## Supplemental Table 1-22 for "The faecal metabolome and its determinants in inflammatory bowel disease" (part 49 of 263)

### Sheet: S12 (continued)
		Linear regression	Color scheme
		diet_SUMOFEIWITTOT.Res	X1_palmitoyl_2_linoleoyl_GPC_16_0_18_2	Lipid	Phosphatidylcholine (PC)	-0.000109858	0.00612572	-0.0179338	0.985708	0.999236	1	0.0169327	0.00677336	2.4999	0.0131994	0.328315	1	-0.00470536	0.00801807	-0.586844	0.558162	0.964231	1	0.619279	5.25318	0.0723245	1.15802	0.246856	0.793335	0.666069	0.505367	0.992875
		diet_SUMOFEIWITTOT.Res	mannitol_sorbitol	Carbohydrate	Fructose, Mannose and Galactose Metabolism	0.00066889	0.00639786	0.104549	0.91683	0.994507	1	0.0123013	0.00756359	1.62638	0.105391	0.67277	1	-0.00297869	0.00761926	-0.390941	0.696377	0.980914	1	0.115288	2.26062	0.322933	0.740437	0.459035	0.891508	0.703345	0.481841	0.992875
		diet_SUMOFEIWITTOT.Res	X3_carboxy_4_methyl_5_pentyl_2_furanpropionate_3_CMPFP	Lipid	Fatty Acid, Dicarboxylate	0.000976543	0.00603048	0.161935	0.871508	0.991654	1	0.00474153	0.00618224	0.76696	0.443979	0.900799	1	0.00161575	0.00680616	0.237396	0.812663	0.990041	1	0	0.212088	0.899385	0.677288	0.498223	0.90402	0.677288	0.498223	0.992875
		diet_SUMOFEIWITTOT.Res	sarcosine	Amino Acid	Glycine, Serine and Threonine Metabolism	0.000655943	0.00424645	0.154468	0.877384	0.991713	1	-0.0114219	0.00591117	-1.93226	0.0546919	0.559521	1	0.00106551	0.00542943	0.196247	0.844674	0.992769	1	0.384179	3.2477	0.197139	-0.740486	0.459005	0.891508	-0.678777	0.497279	0.992875
		diet_SUMOFEIWITTOT.Res	nervonoylcarnitine_C24_1.	Lipid	Fatty Acid Metabolism (Acyl Carnitine, Monounsaturated)	-0.00109837	0.00487819	-0.225159	0.822067	0.987856	1	-0.00350933	0.00458901	-0.764725	0.445306	0.901099	1	-0.000770775	0.00502689	-0.15333	0.878337	0.993797	1	0	0.200422	0.904647	-0.677193	0.498284	0.90402	-0.677193	0.498284	0.992875
		diet_SUMOFEIWITTOT.Res	pantoate	Cofactors and Vitamins	Pantothenate and CoA Metabolism	-0.00468528	0.00571555	-0.819742	0.413263	0.94099	1	-0.0020317	0.00736573	-0.275831	0.782953	0.973272	1	-0.000519685	0.00573325	-0.0906441	0.927892	0.997027	1	0	0.269483	0.873942	-0.697705	0.485362	0.899642	-0.697705	0.485362	0.992875
		diet_SUMOFEIWITTOT.Res	X___20100	Unknown_compount	Unknown_compount	0.00191988	0.00494194	0.388487	0.698037	0.977348	1	-0.0118062	0.00583793	-2.02233	0.0444287	0.521532	1	0.000126893	0.00615234	0.0206252	0.983571	0.998765	1	0.431498	3.51802	0.172216	-0.850386	0.395111	0.868341	-0.695052	0.487023	0.992875
		diet_SUMOFKHTOT.Res	N_acetylleucine	Amino Acid	Leucine, Isoleucine and Valine Metabolism	-0.000482366	0.00104853	-0.460038	0.64595	0.972412	1	0.00131148	0.00220776	0.594029	0.553141	0.928314	1	-0.00455135	0.00245657	-1.85273	0.0658231	0.765728	1	0.399489	3.3305	0.189143	-0.816458	0.414238	0.87583	-0.679201	0.49701	0.992875
		diet_SUMOFKHTOT.Res	linoleoyl_linolenoyl_glycerol_18_2_18_3__1_.	Lipid	Diacylglycerol	0.0015955	0.00342325	0.466078	0.641627	0.971671	1	-0.00135658	0.00290697	-0.466664	0.641231	0.947945	1	-0.005997	0.00437641	-1.3703	0.172575	0.869546	1	0	1.86759	0.393058	-0.66718	0.504657	0.906125	-0.66718	0.504657	0.992875
		diet_SUMOFKHTOT.Res	X___25701	Unknown_compount	Unknown_compount	0.000381584	0.00159591	0.239101	0.811253	0.987754	1	-0.000590067	0.00176371	-0.334561	0.738295	0.966278	1	-0.00310595	0.00229406	-1.35391	0.177735	0.872037	1	0	1.56312	0.457693	-0.66262	0.507574	0.906681	-0.66262	0.507574	0.992875
		diet_SUMOFKHTOT.Res	X___14383	Unknown_compount	Unknown_compount	-0.000527431	0.00191445	-0.275501	0.783194	0.985911	1	0.000210842	0.00218776	0.0963735	0.923317	0.990995	1	-0.00404499	0.0030244	-1.33745	0.183035	0.874611	1	0	1.37685	0.502367	-0.705066	0.480769	0.897827	-0.705066	0.480769	0.992875
		diet_SUMOFKHTOT.Res	norvaline	Amino Acid	Urea cycle; Arginine and Proline Metabolism	2.45e-05	0.00125787	0.0194698	0.984484	0.999235	1	-0.00102105	0.00207334	-0.492467	0.622911	0.943773	1	-0.00287656	0.00242517	-1.18613	0.237387	0.895901	1	0	1.16103	0.55961	-0.699122	0.484476	0.899497	-0.699122	0.484476	0.992875
		diet_SUMOFKHTOT.Res	malonate	Lipid	Fatty Acid Synthesis	-0.00085515	0.00176074	-0.485676	0.627687	0.969917	1	0.000252767	0.00186474	0.135551	0.892308	0.987453	1	-0.00326451	0.00297224	-1.09833	0.273763	0.90834	1	0	1.0072	0.604353	-0.673345	0.500728	0.904865	-0.673345	0.500728	0.992875
		diet_SUMOFKHTOT.Res	palmitoyl_linoleoyl_glycerol_16_0_18_2__2_.	Lipid	Diacylglycerol	0.000619348	0.00220281	0.281163	0.778853	0.985475	1	-0.00126246	0.00217153	-0.581372	0.561622	0.930617	1	-0.00305097	0.00286003	-1.06676	0.287739	0.911836	1	0	1.06789	0.586286	-0.697946	0.485211	0.899642	-0.697946	0.485211	0.992875
		diet_SUMOFKHTOT.Res	phenethylamine	Amino Acid	Phenylalanine Metabolism	0.00393723	0.00202192	1.94727	0.0527925	0.727919	1	0.00233403	0.00324402	0.719487	0.472652	0.909263	1	-0.00305838	0.0030061	-1.01739	0.310553	0.91679	1	0.467173	3.75356	0.153082	1.26137	0.207177	0.766715	0.669526	0.50316	0.992875
		diet_SUMOFKHTOT.Res	X___13835	Unknown_compount	Unknown_compount	-0.00367217	0.00231467	-1.58648	0.114086	0.818966	1	-0.00160696	0.00253317	-0.634369	0.526541	0.922894	1	0.00353202	0.00353068	1.00038	0.318686	0.918681	1	0.313403	2.91292	0.23306	-1.00359	0.315578	0.832857	-0.681478	0.495569	0.992875
		diet_SUMOFKHTOT.Res	X___23780	Unknown_compount	Unknown_compount	-0.00348946	0.00234219	-1.48983	0.137721	0.839837	1	-0.000865258	0.00206455	-0.419104	0.675575	0.954677	1	0.00240823	0.00303675	0.79303	0.428973	0.940582	1	0.162594	2.38833	0.302957	-0.797379	0.425231	0.879969	-0.689382	0.490583	0.992875
		diet_SUMOFKHTOT.Res	X___25831	Unknown_compount	Unknown_compount	0.000497329	0.0018892	0.263249	0.792609	0.986526	1	-0.000947131	0.00140743	-0.672951	0.501729	0.91671	1	-0.00166691	0.00221718	-0.751815	0.453303	0.946327	1	0	0.622487	0.732535	-0.681837	0.495342	0.902936	-0.681837	0.495342	0.992875
		diet_SUMOFKHTOT.Res	aspartate	Amino Acid	Alanine and Aspartate Metabolism	-6.01e-05	0.000980028	-0.061328	0.951154	0.997134	1	0.000565294	0.000902663	0.626251	0.53184	0.923659	1	0.00104711	0.00146184	0.716299	0.474885	0.949258	1	0	0.449642	0.798659	0.677786	0.497908	0.903894	0.677786	0.497908	0.992875
		diet_SUMOFKHTOT.Res	X___20185	Unknown_compount	Unknown_compount	-0.000511946	0.00137626	-0.371984	0.710267	0.978778	1	-0.00038036	0.00161514	-0.235496	0.814056	0.97751	1	-0.00139039	0.00213419	-0.651486	0.515698	0.957311	1	0	0.158121	0.923984	-0.678339	0.497557	0.903828	-0.678339	0.497557	0.992875
		diet_SUMOFKHTOT.Res	X___15461	Unknown_compount	Unknown_compount	0.000768925	0.00162275	0.473841	0.636089	0.971071	1	0.000324586	0.00170824	0.190012	0.849486	0.98255	1	0.001794	0.00284707	0.630122	0.529543	0.960226	1	0	0.196505	0.90642	0.679101	0.497074	0.903546	0.679101	0.497074	0.992875
		diet_SUMOFKHTOT.Res	sebacate_C10_DC	Lipid	Fatty Acid, Dicarboxylate	0.00125941	0.00152222	0.827354	0.408945	0.940698	1	-0.00305975	0.00167173	-1.83029	0.0686445	0.598136	1	-0.00147596	0.00240857	-0.612796	0.540909	0.962062	1	0.464518	3.73495	0.154513	-0.821611	0.411298	0.875244	-0.671549	0.501871	0.992875
		diet_SUMOFKHTOT.Res	oxalate__ethanedioate	Cofactors and Vitamins	Ascorbate and Aldarate Metabolism	-0.00364716	0.00142599	-2.55762	0.011221	0.528006	1	0.00143929	0.00135128	1.06513	0.288057	0.838298	1	-0.00139881	0.00228972	-0.610909	0.542154	0.962254	1	0.702983	6.73362	0.0344995	-1.14697	0.251396	0.796244	-0.667319	0.504568	0.992875
		diet_SUMOFKHTOT.Res	N_alpha_acetylornithine	Amino Acid	Urea cycle; Arginine and Proline Metabolism	0.00152213	0.0014077	1.08129	0.280768	0.907961	1	-0.00380514	0.00132408	-2.87381	0.00447859	0.191629	1	-0.00124679	0.0021216	-0.587662	0.557614	0.964231	1	0.736821	7.59938	0.0223777	-1.47443	0.140366	0.704364	-0.67223	0.501438	0.992875
		diet_SUMOFKHTOT.Res	dehydrophytosphingosine.	Lipid	Sphingosines	-0.0038468	0.00178365	-2.1567	0.0321286	0.671949	1	0.000184202	0.00188822	0.0975533	0.922381	0.990841	1	0.00139843	0.00271701	0.514695	0.6075	0.971428	1	0.450929	3.64251	0.161822	-1.13281	0.257294	0.799911	-0.676735	0.498574	0.992875
		diet_SUMOFKHTOT.Res	ribulonate_xylulonate_lyxonate.	Carbohydrate	Pentose Metabolism	0.000989651	0.00173723	0.569672	0.569489	0.964377	1	0.000721397	0.00272114	0.265108	0.79119	0.974469	1	0.000980791	0.00325027	0.301757	0.763242	0.985924	1	0	0.00727687	0.996368	0.691801	0.489062	0.900583	0.691801	0.489062	0.992875
		diet_SUMOFKHTOT.Res	isobutyric_acid	SCFA	SCFA	0.00413983	0.0018109	2.28606	0.023216	0.633748	1	-0.00165173	0.00214438	-0.770261	0.442059	0.90031	1	0.000748238	0.00277029	0.270093	0.78746	0.988077	1	0.541089	4.35814	0.113147	1.23862	0.215486	0.773336	0.6689	0.503559	0.992875
		diet_SUMOFKHTOT.Res	X___17438	Unknown_compount	Unknown_compount	0.0011432	0.00167828	0.681174	0.496488	0.953731	1	0.000780759	0.00154839	0.504238	0.61463	0.94166	1	-0.000535429	0.00245254	-0.218316	0.82747	0.991179	1	0	0.325988	0.849596	0.663271	0.507157	0.906551	0.663271	0.507157	0.992875
		diet_SUMOFKHTOT.Res	N6_acetyllysine	Amino Acid	Lysine Metabolism	-0.000214037	0.000971534	-0.220308	0.825839	0.987879	1	-0.00112647	0.00113164	-0.995427	0.320691	0.85352	1	0.000196134	0.00158863	0.123462	0.901902	0.996106	1	0	0.581529	0.747692	-0.68784	0.491553	0.901628	-0.68784	0.491553	0.992875
		diet_SUMOFKHTOT.Res	piperidine	Xenobiotics	Food Component/Plant	-0.00146892	0.00290878	-0.504994	0.614075	0.968228	1	0.00410631	0.00257394	1.59534	0.112162	0.682772	1	-5.28e-05	0.00383295	-0.0137815	0.989022	0.999312	1	0.0988433	2.21937	0.329663	0.762199	0.445941	0.886309	0.691534	0.48923	0.992875
		diet_SUMOFKHTOT.Res	X5_aminovalerate	Amino Acid	Lysine Metabolism	-0.00128659	0.00194302	-0.66216	0.508571	0.955675	1	-0.000914975	0.00229943	-0.397914	0.691104	0.95822	1	-3.83e-05	0.00323378	-0.0118339	0.990573	0.999531	1	0	0.109691	0.946631	-0.698026	0.485161	0.899642	-0.698026	0.485161	0.992875
		diet_SUMOFKHTOT.Res	ursocholate	Lipid	Secondary Bile Acid Metabolism	-0.0039173	0.00332669	-1.17754	0.240271	0.895243	1	0.00335603	0.00459509	0.730351	0.466001	0.907139	1	-0.00229798	0.0051157	-0.449201	0.653914	0.976886	1	0	1.66709	0.434506	-0.674309	0.500115	0.904661	-0.674309	0.500115	0.992875
		diet_SUMOFVETTOT.Res	X3_ureidopropionate	Nucleotide	Pyrimidine Metabolism, Uracil containing	-0.0101214	0.00723087	-1.39975	0.163017	0.859398	1	0.00728705	0.00757052	0.962557	0.336893	0.862521	1	0.0258069	0.00905004	2.85158	0.00494358	0.425989	1	0.794869	9.74986	0.00763562	1.12581	0.260248	0.801845	0.702139	0.482593	0.992875
		diet_SUMOFVETTOT.Res	cysteinylglycine	Amino Acid	Glutathione Metabolism	0.00659411	0.00378678	1.74135	0.0830393	0.783427	1	-0.00555156	0.00396562	-1.39992	0.163033	0.746935	1	0.00952784	0.0052486	1.81531	0.0714091	0.777984	1	0.717485	7.07927	0.029024	1.09917	0.271693	0.80913	0.689441	0.490546	0.992875
		diet_SUMOFVETTOT.Res	salicylate	Xenobiotics	Drug - Topical Agents	0.00654517	0.00478563	1.36767	0.17283	0.864629	1	-0.0051788	0.00435759	-1.18846	0.236016	0.807132	1	0.0109265	0.00649476	1.68235	0.0945136	0.808816	1	0.636133	5.49651	0.0640394	0.785336	0.432257	0.88249	0.686124	0.492635	0.992875
		diet_SUMOFVETTOT.Res	X___14416	Unknown_compount	Unknown_compount	0.00166976	0.00514842	0.324325	0.746005	0.982845	1	-0.000997888	0.0050561	-0.197363	0.843737	0.981955	1	0.0104463	0.00753744	1.38592	0.167762	0.865036	1	0	1.60757	0.44763	0.676271	0.498869	0.904292	0.676271	0.498869	0.992875
		diet_SUMOFVETTOT.Res	allantoin	Nucleotide	Purine Metabolism, (Hypo)Xanthine/Inosine containing	0.00773515	0.00654808	1.18128	0.238783	0.89504	1	-0.00516912	0.00652141	-0.792638	0.428896	0.896738	1	0.00970585	0.00877076	1.10661	0.270175	0.907351	1	0.252655	2.67614	0.262351	0.756415	0.4494	0.887532	0.691809	0.489057	0.992875
		diet_SUMOFVETTOT.Res	argininate.	Amino Acid	Urea cycle; Arginine and Proline Metabolism	0.000257654	0.00389248	0.0661929	0.947285	0.996975	1	0.00110214	0.00439427	0.250813	0.802208	0.975975	1	0.00572816	0.00536295	1.0681	0.287136	0.911768	1	0	0.718716	0.698124	0.699578	0.484191	0.899333	0.699578	0.484191	0.992875
		diet_SUMOFVETTOT.Res	X2_aminoadipate	Amino Acid	Lysine Metabolism	0.00591936	0.00296182	1.99855	0.0469047	0.715916	1	0.00217308	0.00302544	0.718271	0.4734	0.909302	1	-0.0045026	0.00430504	-1.04589	0.29724	0.913182	1	0.498533	3.9883	0.136129	1.27111	0.203691	0.763959	0.689412	0.490564	0.992875
		diet_SUMOFVETTOT.Res	heptadecasphingosine_d17_1	Lipid	Sphingosines	0.00748647	0.00687635	1.08873	0.277482	0.906522	1	-0.0115791	0.00584577	-1.98077	0.0489411	0.540784	1	-0.00909448	0.00913971	-0.995051	0.321262	0.919969	1	0.579525	4.75653	0.0927114	-1.15861	0.246615	0.793036	-0.677841	0.497872	0.992875
		diet_SUMOFVETTOT.Res	X___25010	Unknown_compount	Unknown_compount	-0.00490817	0.00476785	-1.02943	0.304424	0.915426	1	0.00290655	0.00452738	0.641994	0.521588	0.921528	1	-0.0056362	0.0058574	-0.962236	0.33743	0.922217	1	0	1.93169	0.380662	-0.682706	0.494793	0.902672	-0.682706	0.494793	0.992875
		diet_SUMOFVETTOT.Res	X5_acetylamino_6_formylamino_3_methyluracil	Xenobiotics	Xanthine Metabolism	0.0110776	0.00734751	1.50766	0.133095	0.837928	1	0.00350271	0.00659352	0.531235	0.595826	0.937913	1	-0.00832694	0.0094404	-0.882053	0.379114	0.931204	1	0.240116	2.63198	0.268208	0.837432	0.40235	0.871669	0.665047	0.506021	0.992875
		diet_SUMOFVETTOT.Res	fucose	Carbohydrate	Aminosugar Metabolism	-0.00129874	0.00256646	-0.506044	0.613339	0.967967	1	0.00338471	0.00288878	1.17167	0.242675	0.811168	1	0.00266291	0.00364632	0.7303	0.466309	0.947861	1	0	1.68067	0.431565	0.693948	0.487715	0.900198	0.693948	0.487715	0.992875
		diet_SUMOFVETTOT.Res	X9_10_DiHOME	Lipid	Fatty Acid, Dihydroxy	0.00261559	0.00560089	0.466996	0.640971	0.971671	1	0.000596454	0.00429669	0.138817	0.88973	0.987262	1	0.00452469	0.00640402	0.706538	0.480914	0.950736	1	0	0.273965	0.871985	0.680137	0.496418	0.903417	0.680137	0.496418	0.992875
		diet_SUMOFVETTOT.Res	X3_hydroxybenzoate	Xenobiotics	Benzoate Metabolism	0.00144374	0.00346723	0.416397	0.677531	0.975318	1	-0.00337675	0.0033301	-1.01401	0.311762	0.849579	1	-0.00311093	0.00460704	-0.675257	0.500519	0.954387	1	0	1.16071	0.559699	-0.704883	0.480883	0.897881	-0.704883	0.480883	0.992875
		diet_SUMOFVETTOT.Res	X___25206	Unknown_compount	Unknown_compount	-0.00862436	0.00637244	-1.35339	0.177341	0.867	1	-0.00178571	0.00488847	-0.365291	0.715267	0.962887	1	0.00516723	0.00773054	0.668418	0.504861	0.955453	1	0	1.92804	0.381356	-0.695579	0.486693	0.900134	-0.695579	0.486693	0.992875
		diet_SUMOFVETTOT.Res	thiamin__Vitamin_B1	Cofactors and Vitamins	Thiamine Metabolism	0.000151904	0.00707867	0.0214594	0.982899	0.999088	1	-0.00811008	0.00564094	-1.43772	0.152024	0.734455	1	0.00559166	0.00858093	0.651639	0.515599	0.957286	1	0.0078646	2.01585	0.364975	-0.690124	0.490116	0.900959	-0.682897	0.494672	0.992875
		diet_SUMOFVETTOT.Res	X___20172	Unknown_compount	Unknown_compount	0.00193836	0.003927	0.4936	0.622088	0.969159	1	0.00061251	0.0046006	0.133137	0.894214	0.987846	1	0.00420185	0.00652689	0.643775	0.520673	0.958771	1	0	0.202653	0.903638	0.687866	0.491537	0.901628	0.687866	0.491537	0.992875
		diet_SUMOFVETTOT.Res	X2_piperidinone	Xenobiotics	Food Component/Plant	0.0104549	0.0055011	1.90051	0.0586912	0.741345	1	-0.000962121	0.00791844	-0.121504	0.90341	0.989095	1	-0.00653557	0.0101582	-0.643377	0.52093	0.958771	1	0.292708	2.82769	0.243207	1.10135	0.270746	0.808528	0.666813	0.504892	0.992875
		diet_SUMOFVETTOT.Res	X___25505	Unknown_compount	Unknown_compount	-0.00280353	0.00811598	-0.345434	0.730103	0.981219	1	0.0090477	0.00838033	1.07964	0.281561	0.834103	1	0.005232	0.0109691	0.476975	0.634052	0.975002	1	0	1.06626	0.586766	0.667972	0.504151	0.906039	0.667972	0.504151	0.992875
		diet_SUMOFVETTOT.Res	nicotianamine	Xenobiotics	Food Component/Plant	0.0131653	0.00608215	2.16458	0.0315113	0.668878	1	-0.00605414	0.00747087	-0.810366	0.41866	0.893008	1	0.00390406	0.00940489	0.41511	0.678635	0.97917	1	0.500415	4.00332	0.135111	1.22927	0.218972	0.775022	0.69821	0.485046	0.992875
		diet_SUMOFVETTOT.Res	X___25831	Unknown_compount	Unknown_compount	0.00124287	0.00501403	0.247878	0.804463	0.98741	1	0.00194202	0.00366963	0.529215	0.597224	0.938113	1	0.00197924	0.00538697	0.367413	0.713812	0.982747	1	0	0.0147523	0.992651	0.679523	0.496806	0.903517	0.679523	0.496806	0.992875
		diet_SUMOFVETTOT.Res	N_monomethylarginine	Amino Acid	Urea cycle; Arginine and Proline Metabolism	0.000473489	0.00426834	0.11093	0.911774	0.994212	1	0.00282684	0.0039254	0.720141	0.472251	0.909145	1	0.00140793	0.00454145	0.310017	0.756964	0.985683	1	0	0.168698	0.91911	0.676994	0.49841	0.904038	0.676994	0.49841	0.992875
		diet_SUMOFVETTOT.Res	X1_palmitoyl_galactosylglycerol_16_0.	Lipid	Galactosyl Glycerolipids	0.000463176	0.00513446	0.0902094	0.928204	0.995484	1	0.00365328	0.00458358	0.797036	0.426344	0.895732	1	0.00146374	0.00640372	0.228576	0.8195	0.990669	1	0	0.226216	0.893054	0.685153	0.493247	0.902074	0.685153	0.493247	0.992875
		diet_SUMOFVETTOT.Res	beta_sitosterol	Lipid	Sterol	0.0101133	0.00521489	1.93931	0.0537598	0.729663	1	-0.00135654	0.00449099	-0.302057	0.762912	0.970805	1	-0.00097022	0.00608793	-0.159368	0.873587	0.993549	1	0.373723	3.19348	0.202556	0.827098	0.408182	0.873561	0.673724	0.500487	0.992875
		diet_SUMOFVETTOT.Res	dCMP	Nucleotide	Pyrimidine Metabolism, Cytidine containing	-0.00213406	0.00734617	-0.2905	0.771711	0.985032	1	-0.00407287	0.00606904	-0.671089	0.502912	0.917105	1	-0.000780908	0.00869565	-0.0898044	0.928559	0.997035	1	0	0.105778	0.948485	-0.661088	0.508556	0.906709	-0.661088	0.508556	0.992875
		diet_sweets.Res	X___17978	Unknown_compount	Unknown_compount	0.00175078	0.00447193	0.391505	0.695808	0.977096	1	-0.00104969	0.00424704	-0.247157	0.805031	0.976383	1	-0.0162415	0.00828545	-1.96024	0.0517605	0.736426	1	0.459322	3.69906	0.157311	-0.59821	0.5497	0.918524	-0.670214	0.502721	0.992875
		diet_sweets.Res	guanidinoacetate	Amino Acid	Creatine Metabolism	0.00437515	0.0123158	0.355248	0.722749	0.980004	1	-0.0019808	0.0116177	-0.170498	0.864785	0.984605	1	0.0377615	0.0231402	1.63186	0.104739	0.81967	1	0.154789	2.36627	0.306316	0.672283	0.501404	0.904989	0.684913	0.493399	0.992875
		diet_sweets.Res	X___14556	Unknown_compount	Unknown_compount	-0.00833351	0.00716917	-1.16241	0.246346	0.896782	1	0.00966417	0.00608244	1.58886	0.113617	0.684694	1	0.0193882	0.012315	1.57435	0.117446	0.830299	1	0.628539	5.38415	0.0677403	0.98494	0.324654	0.837366	0.682573	0.494877	0.992875
		diet_sweets.Res	lignoceroylcarnitine__C24.	Lipid	Fatty Acid Metabolism (Acyl Carnitine, Long Chain Saturated)	-0.00536751	0.00497632	-1.07861	0.281959	0.908431	1	-0.00299373	0.00409054	-0.731866	0.465078	0.906996	1	0.0091041	0.0084841	1.07308	0.284904	0.91125	1	0.0971155	2.21512	0.330364	-0.797122	0.42538	0.880016	-0.70106	0.483266	0.992875
		diet_sweets.Res	N6_carboxyethyllysine	Amino Acid	Lysine Metabolism	-0.004386	0.00599498	-0.731612	0.465195	0.949297	1	-0.00669929	0.00771656	-0.86817	0.386306	0.882431	1	0.0136193	0.012792	1.06467	0.28868	0.912061	1	0	1.97116	0.373222	-0.671821	0.501698	0.904989	-0.671821	0.501698	0.992875
		diet_sweets.Res	arginine	Amino Acid	Urea cycle; Arginine and Proline Metabolism	-0.0122564	0.0119874	-1.02244	0.307711	0.916718	1	-0.00661988	0.0113507	-0.583213	0.560385	0.930373	1	0.022011	0.0212846	1.03413	0.302687	0.915146	1	0	1.99656	0.368513	-0.677042	0.49838	0.904038	-0.677042	0.49838	0.992875
		diet_sweets.Res	valeric_acid	SCFA	SCFA	0.00276241	0.00567545	0.48673	0.626941	0.969902	1	-0.00135594	0.0122343	-0.110831	0.911876	0.989795	1	0.0157466	0.0158425	0.993951	0.321891	0.920008	1	0	0.770971	0.68012	0.682757	0.49476	0.902654	0.682757	0.49476	0.992875
		diet_sweets.Res	X8_hydroxyguanine	Nucleotide	Purine Metabolism, Guanine containing	-0.00308713	0.00619516	-0.498313	0.618768	0.968663	1	-0.00714551	0.00591379	-1.20828	0.228319	0.801366	1	0.00994551	0.0101993	0.975118	0.331021	0.921435	1	0.0487015	2.10239	0.34952	-0.746136	0.455585	0.889856	-0.701006	0.483299	0.992875
		diet_sweets.Res	X___25948	Unknown_compount	Unknown_compount	-0.000639344	0.00609391	-0.104915	0.91654	0.994479	1	0.00424939	0.00631739	0.67265	0.50192	0.91679	1	0.0116159	0.0126242	0.920125	0.358937	0.927676	1	0	0.858822	0.650893	0.671769	0.501731	0.904989	0.671769	0.501731	0.992875
		diet_sweets.Res	X___19763	Unknown_compount	Unknown_compount	-0.00914046	0.00733422	-1.24628	0.214007	0.883657	1	-0.00243493	0.00819415	-0.297155	0.766646	0.971324	1	0.0121181	0.0131936	0.918482	0.359793	0.928104	1	0.00479093	2.00963	0.366113	-0.689554	0.490475	0.901164	-0.685002	0.493343	0.992875
		diet_sweets.Res	erythronate.	Carbohydrate	Aminosugar Metabolism	0.00469233	0.00517	0.907608	0.365092	0.932584	1	-0.00127268	0.00479985	-0.265149	0.791159	0.97446	1	0.00874553	0.00971646	0.900074	0.369477	0.928626	1	0	1.20812	0.546588	0.704322	0.481232	0.89806	0.704322	0.481232	0.992875
		diet_sweets.Res	X___12100	Unknown_compount	Unknown_compount	-0.00382936	0.00514159	-0.744781	0.45721	0.948326	1	-0.00354341	0.00528626	-0.670305	0.50341	0.91722	1	0.00848995	0.0109426	0.775862	0.439013	0.943169	1	0	1.11427	0.572849	-0.701214	0.483169	0.898933	-0.701214	0.483169	0.992875
		diet_sweets.Res	linoleoyl_ethanolamide	Lipid	Endocannabinoid	-0.00390449	0.0114366	-0.341402	0.733132	0.981743	1	0.0184257	0.015136	1.21734	0.22486	0.79893	1	0.0180303	0.0246351	0.731893	0.465339	0.947861	1	0	1.66222	0.435566	0.686969	0.492102	0.901912	0.686969	0.492102	0.992875
		diet_sweets.Res	xanthurenate	Amino Acid	Tryptophan Metabolism	-0.00834846	0.00994391	-0.839555	0.402082	0.938837	1	-0.00524337	0.00809314	-0.647878	0.517782	0.920648	1	0.0103719	0.014973	0.692702	0.489533	0.952196	1	0	1.1361	0.566629	-0.68435	0.493754	0.902247	-0.68435	0.493754	0.992875
		diet_sweets.Res	X___17749	Unknown_compount	Unknown_compount	-0.000571152	0.00693742	-0.0823292	0.934461	0.995958	1	-0.00338197	0.00622832	-0.542998	0.587715	0.936362	1	-0.0083342	0.0123428	-0.675225	0.500539	0.954387	1	0	0.312516	0.855339	-0.667112	0.5047	0.906125	-0.667112	0.5047	0.992875
		diet_sweets.Res	X___25477	Unknown_compount	Unknown_compount	0.00339987	0.0065338	0.52035	0.60335	0.966851	1	0.00119149	0.00578941	0.205805	0.837146	0.981493	1	0.00645321	0.0112093	0.575699	0.565654	0.965535	1	0	0.191451	0.908713	0.673125	0.500868	0.904883	0.673125	0.500868	0.992875
		diet_sweets.Res	threonine	Amino Acid	Glycine, Serine and Threonine Metabolism	0.00110805	0.00317377	0.349129	0.727331	0.980948	1	0.00130231	0.00339427	0.38368	0.70161	0.960085	1	0.00310913	0.00569573	0.545871	0.585939	0.968606	1	0	0.0982655	0.952055	0.684697	0.493535	0.90208	0.684697	0.493535	0.992875
		diet_sweets.Res	X1_palmitoyl_galactosylglycerol_16_0.	Lipid	Galactosyl Glycerolipids	0.000218276	0.00761401	0.0286678	0.977156	0.998891	1	-0.00882414	0.00694425	-1.27071	0.205258	0.784137	1	0.00660143	0.0132978	0.496432	0.620293	0.973227	1	0	1.40065	0.496424	-0.679206	0.497007	0.903517	-0.679206	0.497007	0.992875
		diet_sweets.Res	X5_2_Hydroxyethyl_4_methylthiazole	Cofactors and Vitamins	Thiamine Metabolism	0.0079972	0.0108221	0.738971	0.460723	0.948801	1	0.00453047	0.00779863	0.580931	0.561919	0.930617	1	-0.00763183	0.0173558	-0.439727	0.660747	0.977751	1	0	0.58958	0.744688	0.698096	0.485117	0.899642	0.698096	0.485117	0.992875
		diet_sweets.Res	X___25509	Unknown_compount	Unknown_compount	-0.00361161	0.0121362	-0.29759	0.766301	0.984619	1	-0.00727154	0.0137476	-0.52893	0.597421	0.93813	1	-0.0111919	0.0267496	-0.418395	0.676237	0.97917	1	0	0.0845868	0.958588	-0.677344	0.498188	0.90402	-0.677344	0.498188	0.992875
		diet_sweets.Res	X___25536	Unknown_compount	Unknown_compount	-0.0018367	0.00645349	-0.284605	0.776218	0.985142	1	0.00879039	0.00615568	1.42801	0.154795	0.737471	1	-0.00595867	0.0143321	-0.415756	0.678164	0.97917	1	0	1.83639	0.399238	0.675782	0.499179	0.904398	0.675782	0.499179	0.992875
		diet_sweets.Res	alpha_tocotrienol	Cofactors and Vitamins	Tocopherol Metabolism	0.0022742	0.00731348	0.310961	0.756129	0.983866	1	-0.0091021	0.00767468	-1.18599	0.236986	0.807533	1	-0.00502753	0.0134575	-0.373587	0.709222	0.982147	1	0	1.16859	0.557499	-0.688656	0.49104	0.901459	-0.688656	0.49104	0.992875
		diet_sweets.Res	X3_dehydroshikimate	Xenobiotics	Food Component/Plant	-0.000119782	0.0069606	-0.0172086	0.986286	0.999237	1	0.00670071	0.00754333	0.888297	0.375412	0.878826	1	0.00437803	0.0119431	0.366575	0.714436	0.982771	1	0	0.452536	0.797505	0.686446	0.492432	0.901979	0.686446	0.492432	0.992875
		diet_sweets.Res	heptadecasphingosine_d17_1	Lipid	Sphingosines	0.00835473	0.010209	0.81837	0.414044	0.941013	1	0.00374295	0.00895733	0.417864	0.676479	0.954696	1	-0.00671976	0.019044	-0.352854	0.724677	0.983504	1	0	0.496346	0.780225	0.687386	0.491839	0.901699	0.687386	0.491839	0.992875
		diet_sweets.Res	beta_sitosterol	Lipid	Sterol	0.00789202	0.00778146	1.01421	0.311613	0.917715	1	0.00158413	0.00682062	0.232256	0.816569	0.977975	1	-0.00402694	0.0126468	-0.318416	0.750598	0.984881	1	0	0.746119	0.688624	0.661688	0.508171	0.906709	0.661688	0.508171	0.992875
		diet_sweets.Res	X___23752	Unknown_compount	Unknown_compount	0.0194854	0.00758667	2.56837	0.0108891	0.523453	1	-0.00327565	0.00703767	-0.465445	0.642102	0.947991	1	-0.00203585	0.0136054	-0.149636	0.881246	0.994031	1	0.618699	5.24521	0.0726136	1.26109	0.207278	0.766814	0.675715	0.499222	0.992875
		diet_sweets.Res	X___12117	Unknown_compount	Unknown_compount	0.00299871	0.00790129	0.379521	0.704672	0.977927	1	-0.00763115	0.00637859	-1.19637	0.232921	0.804693	1	-0.000722523	0.0121762	-0.0593389	0.952759	0.998357	1	0	1.1384	0.565977	-0.663669	0.506902	0.906492	-0.663669	0.506902	0.992875
		diet_sweets.Res	gamma_glutamylmethionine	Peptide	Gamma-glutamyl Amino Acid	0.00429931	0.00683807	0.628731	0.530186	0.95894	1	0.00367181	0.00909471	0.40373	0.686828	0.957205	1	0.000464129	0.0132965	0.0349061	0.9722	0.998431	1	0	0.0660486	0.967515	0.702475	0.482383	0.898628	0.702475	0.482383	0.992875
		diet_sweets.Res	isovalerate__C5	Amino Acid	Leucine, Isoleucine and Valine Metabolism	0.00342791	0.00857148	0.399921	0.689608	0.976515	1	-0.0126456	0.0085845	-1.47307	0.142251	0.722546	1	0.000254268	0.0142091	0.0178948	0.985746	0.998901	1	0	1.85416	0.395708	-0.689952	0.490224	0.900981	-0.689952	0.490224	0.992875
		diet_sweets.Res	kynurenine	Amino Acid	Tryptophan Metabolism	-9.32e-05	0.00356368	-0.0261547	0.979158	0.998909	1	0.00444621	0.00404644	1.0988	0.273134	0.829409	1	-1.83e-05	0.00899755	-0.00203627	0.998378	0.999816	1	0	0.750085	0.68726	0.676723	0.498582	0.904097	0.676723	0.498582	0.992875
		diet_sweets.Res	X3_dehydrodeoxycholate	Lipid	Secondary Bile Acid Metabolism	-0.0117193	0.0110279	-1.06269	0.289104	0.910864	1	-0.000815589	0.00654859	-0.124544	0.901005	0.988902	1	-0.00315474	0.0164129	-0.192211	0.847829	0.9928	1	0	0.723583	0.696428	-0.676893	0.498474	0.904097	-0.676893	0.498474	0.992875
		diet_tea.Res	oleoyl_oleoyl_glycerol_18_1_18_1__2_.	Lipid	Diacylglycerol	0.000273958	0.000389551	0.703267	0.482643	0.952704	1	-0.000149569	0.000366456	-0.40815	0.683585	0.956657	1	-0.000762756	0.000415957	-1.83374	0.068611	0.773259	1	0.398781	3.32657	0.189515	-0.834978	0.40373	0.871917	-0.678293	0.497586	0.992875
		diet_tea.Res	N_carbamoylsarcosine	Amino Acid	Creatine Metabolism	-0.000235811	0.000158175	-1.49083	0.137458	0.839752	1	0.000215927	0.000181629	1.18883	0.235867	0.807079	1	-0.000341594	0.000206969	-1.65046	0.100874	0.815221	1	0.607964	5.10157	0.0780205	-1.12176	0.261964	0.802631	-0.698364	0.48495	0.992875
		diet_tea.Res	N_N_N_trimethyl_alanylproline_betaine_TMAP	Amino Acid	Urea cycle; Arginine and Proline Metabolism	-0.000296342	0.000474858	-0.624063	0.533242	0.958989	1	0.00048912	0.000606128	0.806959	0.420616	0.893502	1	-0.00103553	0.000640849	-1.61587	0.108155	0.822239	1	0.332847	2.99781	0.223374	-0.808622	0.418733	0.877652	-0.661275	0.508436	0.992875
		diet_tea.Res	maltose	Carbohydrate	Glycogen Metabolism	0.000353449	0.000301381	1.17277	0.242176	0.896177	1	-0.000494933	0.000281371	-1.75901	0.080054	0.625161	1	-0.000506222	0.00037649	-1.34458	0.180724	0.873992	1	0.610224	5.13116	0.0768747	-1.07062	0.28434	0.817705	-0.693442	0.488032	0.992875
		diet_tea.Res	docosapentaenoate_DPA__22_5n3	Lipid	Long Chain Polyunsaturated Fatty Acid (n3 and n6)	-0.000354572	0.000304198	-1.1656	0.245057	0.896738	1	0.00079793	0.000421356	1.89372	0.0596569	0.574881	1	0.00049695	0.000441002	1.12687	0.26154	0.905713	1	0.651252	5.7348	0.0568464	0.692686	0.488507	0.900583	0.697789	0.485309	0.992875
		diet_tea.Res	N_oleoyl_sphingosine_d18_1_18_1.	Lipid	Ceramides	-7.58e-05	0.000264398	-0.286533	0.774743	0.985115	1	0.000200133	0.000301018	0.664853	0.506885	0.91783	1	0.00031942	0.000341414	0.93558	0.350945	0.925362	1	0	0.958983	0.619098	0.66367	0.506901	0.906492	0.66367	0.506901	0.992875
		diet_tea.Res	lysine	Amino Acid	Lysine Metabolism	9.91e-06	6.92e-05	0.143302	0.886185	0.992109	1	5.96e-05	0.000140548	0.424396	0.671717	0.954271	1	9.71e-05	0.000112457	0.863757	0.389056	0.932963	1	0	0.465209	0.792467	0.693912	0.487737	0.900198	0.693912	0.487737	0.992875
		diet_tea.Res	X2_hydroxylaurate	Lipid	Fatty Acid, Monohydroxy	3.88e-05	0.00012085	0.320836	0.748643	0.982845	1	2.33e-05	0.00015804	0.147483	0.882894	0.986585	1	0.000154119	0.000182965	0.842342	0.400895	0.936574	1	0	0.349281	0.839759	0.69638	0.486191	0.899832	0.69638	0.486191	0.992875
		diet_tea.Res	X3_hydroxylaurate	Lipid	Fatty Acid, Monohydroxy	-2e-05	0.000165245	-0.12084	0.90393	0.993766	1	0.000104641	0.000182197	0.57433	0.566368	0.931381	1	0.000173979	0.000206366	0.843062	0.400493	0.936574	1	0	0.58605	0.746003	0.684953	0.493374	0.902074	0.684953	0.493374	0.992875
		diet_tea.Res	alpha_tocotrienol	Cofactors and Vitamins	Tocopherol Metabolism	-8.92e-05	0.000208934	-0.426737	0.669994	0.974587	1	-1.9e-05	0.000264741	-0.0716753	0.942929	0.993398	1	-0.000202848	0.000276226	-0.734357	0.463841	0.947616	1	0	0.234929	0.889172	-0.701137	0.483218	0.898958	-0.701137	0.483218	0.992875
		diet_tea.Res	sarcosine	Amino Acid	Glycine, Serine and Threonine Metabolism	2.67e-05	0.000162595	0.164297	0.86965	0.991337	1	-0.000723427	0.00022637	-3.19578	0.00161279	0.110742	1	0.000155087	0.000223153	0.69498	0.488108	0.951906	1	0.787984	9.43325	0.00894533	-1.13567	0.256096	0.79923	-0.670871	0.502303	0.992875
		diet_tea.Res	N_N_dimethyl_5_aminovalerate	Amino Acid	Lysine Metabolism	-0.000360787	0.00041774	-0.863665	0.388726	0.936184	1	0.000158443	0.000456864	0.346804	0.729091	0.964853	1	-0.000361045	0.000522617	-0.690841	0.490699	0.952391	1	0	0.855655	0.651924	-0.698424	0.484912	0.899642	-0.698424	0.484912	0.992875
		diet_tea.Res	N6_N6_dimethyllysine	Amino Acid	Lysine Metabolism	-0.000514462	0.000304444	-1.68984	0.0924941	0.79722	1	-4.88e-05	0.000287707	-0.169782	0.865347	0.984635	1	0.000255248	0.000387662	0.65843	0.511239	0.956777	1	0.245152	2.64954	0.265864	-0.817549	0.413615	0.875579	-0.661639	0.508202	0.992875
		diet_tea.Res	LAHSA_18_2_OH_18_0.	Lipid	Fatty Acid Hydroxyl Fatty Acid	-0.000137589	0.000383398	-0.358867	0.720044	0.979874	1	0.000335155	0.000387063	0.865892	0.387552	0.882708	1	0.000258621	0.000394509	0.655552	0.513084	0.956961	1	0	0.867267	0.64815	0.664106	0.506623	0.906361	0.664106	0.506623	0.992875
		diet_tea.Res	N_methyl_GABA	Amino Acid	Glutamate Metabolism	-0.000251778	0.000195405	-1.2885	0.198945	0.877671	1	7.41e-05	0.000159824	0.463885	0.643217	0.948268	1	-0.00013448	0.000221937	-0.605939	0.545441	0.962576	1	0	1.76104	0.414567	-0.693929	0.487727	0.900198	-0.693929	0.487727	0.992875
		diet_tea.Res	beta_alanine	Nucleotide	Pyrimidine Metabolism, Uracil containing	8.47e-05	0.000121604	0.696282	0.486997	0.95299	1	0.000255876	0.000269553	0.949259	0.343596	0.865344	1	-0.000149416	0.000248051	-0.60236	0.547815	0.962707	1	0	1.27251	0.529272	0.690097	0.490133	0.900959	0.690097	0.490133	0.992875
		diet_tea.Res	X___24730	Unknown_compount	Unknown_compount	-0.000190059	0.000251832	-0.754708	0.451243	0.947456	1	-0.000204019	0.00027892	-0.73146	0.465326	0.907013	1	0.000156887	0.000321694	0.487689	0.62646	0.973886	1	0	0.902667	0.636778	-0.663167	0.507224	0.906551	-0.663167	0.507224	0.992875
		diet_tea.Res	sphinganine	Lipid	Sphingolipid Synthesis	-0.000605177	0.000205868	-2.93963	0.00364168	0.370741	1	0.000231647	0.000223474	1.03657	0.301146	0.84529	1	-0.000126818	0.000268069	-0.47308	0.636822	0.97522	1	0.739539	7.6787	0.0215075	-1.50367	0.132668	0.695995	-0.664845	0.506149	0.992875
		diet_tea.Res	X3_methylglutarate_2_methylglutarate	Lipid	Fatty Acid, Dicarboxylate	-0.000139621	0.000221037	-0.631663	0.528272	0.958664	1	2.93e-06	0.000334984	0.00873769	0.993037	0.999297	1	-0.000148338	0.000320784	-0.462424	0.644426	0.976489	1	0	0.145867	0.929663	-0.683406	0.494351	0.902499	-0.683406	0.494351	0.992875
		diet_tea.Res	oxalate__ethanedioate	Cofactors and Vitamins	Ascorbate and Aldarate Metabolism	1.47e-05	0.000162758	0.09049	0.927981	0.995484	1	0.000138544	0.000184116	0.752484	0.452615	0.9033	1	0.00010152	0.000237393	0.427646	0.669502	0.978797	1	0	0.268674	0.874295	0.699019	0.48454	0.899541	0.699019	0.48454	0.992875
		diet_tea.Res	X1_methyl_5_imidazoleacetate	Amino Acid	Histidine Metabolism	8.28e-05	0.000272952	0.303273	0.761972	0.984171	1	-0.000975839	0.000570732	-1.7098	0.0888011	0.642691	1	-0.000181385	0.000527563	-0.343816	0.731451	0.983931	1	0.28909	2.8133	0.244963	-0.565957	0.571423	0.925113	-0.694333	0.487473	0.992875
		diet_tea.Res	X___25556	Unknown_compount	Unknown_compount	0.000171427	0.000175332	0.977728	0.329298	0.922394	1	-2.93e-05	0.000197572	-0.148232	0.882304	0.986553	1	5.71e-05	0.0001894	0.301424	0.763495	0.985924	1	0	0.590009	0.744528	0.691933	0.488979	0.900583	0.691933	0.488979	0.992875
		diet_tea.Res	N_acetylmethionine	Amino Acid	Methionine, Cysteine, SAM and Taurine Metabolism	-7.78e-05	0.000176813	-0.439816	0.660508	0.973897	1	-0.000167167	0.000299992	-0.55724	0.577966	0.934067	1	-5.49e-05	0.000261332	-0.209963	0.833972	0.99171	1	0	0.0889863	0.956482	-0.677534	0.498067	0.903935	-0.677534	0.498067	0.992875
		diet_tea.Res	N_palmitoyl_heptadecasphingosine_d17_1_16_0.	Lipid	Ceramides	-0.000152567	0.000157565	-0.968283	0.333981	0.924014	1	-5.31e-05	0.000196132	-0.270635	0.786942	0.973865	1	4.24e-05	0.000206612	0.205444	0.837495	0.991992	1	0	0.577533	0.749187	-0.689558	0.490472	0.901164	-0.689558	0.490472	0.992875
		diet_tea.Res	solanidine	Xenobiotics	Food Component/Plant	-0.000260293	0.00052713	-0.493791	0.621953	0.969159	1	-0.000457921	0.000561975	-0.814842	0.416099	0.891821	1	0.000133491	0.000671369	0.198834	0.842653	0.992558	1	0	0.460859	0.794193	-0.697477	0.485504	0.899669	-0.697477	0.485504	0.992875
		diet_tea.Res	pyridoxine__Vitamin_B6	Cofactors and Vitamins	Vitamin B6 Metabolism	-0.000290264	0.000238269	-1.21822	0.224463	0.890409	1	6.99e-05	0.00025098	0.278698	0.780755	0.973145	1	-4.24e-05	0.000252349	-0.167828	0.866937	0.993344	1	0	1.14706	0.563533	-0.665465	0.505753	0.906146	-0.665465	0.505753	0.992875
		diet_tea.Res	branched_chain_14_0_dicarboxylic_acid	Lipid	Fatty Acid, Dicarboxylate	0.000231255	0.000244519	0.945758	0.345324	0.92698	1	5.74e-05	0.000260066	0.220611	0.825613	0.97943	1	-2.81e-05	0.00033325	-0.0841864	0.933017	0.997325	1	0	0.458478	0.795139	0.701239	0.483154	0.898933	0.701239	0.483154	0.992875
		diet_tea.Res	N_acetylarginine	Amino Acid	Urea cycle; Arginine and Proline Metabolism	0.000308857	0.00015593	1.98074	0.048884	0.718187	1	-0.000154061	0.000232831	-0.661687	0.508908	0.918337	1	-5.91e-08	0.000258152	-0.000229004	0.999818	0.999973	1	0.345895	3.05761	0.216794	1.14172	0.25357	0.797361	0.664254	0.506528	0.992875
		diet_tea.Res	X6_oxolithocholate	Lipid	Secondary Bile Acid Metabolism	-0.000339576	0.000188478	-1.80168	0.0729842	0.767913	1	8.06e-05	0.000249511	0.323004	0.747019	0.96769	1	0.000104159	0.000295576	0.352392	0.725023	0.983554	1	0.223574	2.5759	0.275835	-0.94797	0.343144	0.846995	-0.69591	0.486485	0.992875
		diet_vegetables_cooked_butter.Res	X___25491	Unknown_compount	Unknown_compount	-0.0483645	0.0373746	-1.29405	0.197025	0.877228	1	-0.0692481	0.0300217	-2.3066	0.0220666	0.405183	1	0.0538628	0.0401902	1.3402	0.182142	0.874267	1	0.682304	6.29532	0.0429526	-1.5798	0.114152	0.672478	-0.672806	0.501071	0.992875
		diet_vegetables_cooked_butter.Res	pimelate_C7_DC	Lipid	Fatty Acid, Dicarboxylate	0.0299617	0.0565922	0.529432	0.597047	0.966326	1	-0.019364	0.0417847	-0.463424	0.643547	0.948375	1	-0.0655018	0.0549915	-1.19113	0.235425	0.894867	1	0	1.46359	0.481046	-0.67101	0.502214	0.905175	-0.67101	0.502214	0.992875
		diet_vegetables_cooked_butter.Res	N_acetyl_beta_glucosaminylamine	Carbohydrate	Aminosugar Metabolism	0.026259	0.0459433	0.571552	0.568217	0.964095	1	-0.0210939	0.0341382	-0.617897	0.537323	0.925049	1	-0.0484725	0.0465482	-1.04134	0.299339	0.914104	1	0	1.35473	0.507955	-0.661915	0.508026	0.906709	-0.661915	0.508026	0.992875
		diet_vegetables_cooked_butter.Res	lactosyl_N_palmitoyl_sphingosine_d18_1_16_0	Lipid	Lactosylceramides (LCER)	-0.0430084	0.0658315	-0.65331	0.514248	0.956358	1	0.0933697	0.0731658	1.27614	0.203337	0.7827	1	0.117378	0.11911	0.985461	0.325933	0.920596	1	0.204935	2.51552	0.284291	0.714814	0.474724	0.896384	0.700908	0.48336	0.992875
		diet_vegetables_cooked_butter.Res	ribose	Carbohydrate	Pentose Metabolism	0.0175612	0.0504797	0.347887	0.728262	0.981034	1	0.00397126	0.0381885	0.103991	0.917277	0.990212	1	0.0544665	0.0599015	0.909269	0.36462	0.92853	1	0	0.505531	0.77665	0.673111	0.500877	0.904883	0.673111	0.500877	0.992875
		diet_vegetables_cooked_butter.Res	X___23665	Unknown_compount	Unknown_compount	0.0420851	0.0534608	0.787213	0.432016	0.944157	1	-0.0315213	0.0359308	-0.877279	0.381352	0.880429	1	-0.0436684	0.0506008	-0.862998	0.389472	0.933309	1	0	1.66193	0.43563	-0.68714	0.491995	0.901847	-0.68714	0.491995	0.992875
		diet_vegetables_cooked_butter.Res	xanthurenate	Amino Acid	Tryptophan Metabolism	-0.0126191	0.0725933	-0.173833	0.862159	0.990768	1	0.0249956	0.0513359	0.486903	0.626842	0.944793	1	0.0619167	0.0721896	0.857696	0.392384	0.934234	1	0	0.53006	0.767183	0.687659	0.491668	0.901628	0.687659	0.491668	0.992875
		diet_vegetables_cooked_butter.Res	guanosine	Nucleotide	Purine Metabolism, Guanine containing	0.0185864	0.08315	0.223529	0.823334	0.987856	1	-0.0451603	0.0688442	-0.655978	0.512567	0.919428	1	-0.0684525	0.0922599	-0.741953	0.459238	0.946772	1	0	0.562633	0.754789	-0.684204	0.493846	0.902276	-0.684204	0.493846	0.992875
		diet_vegetables_cooked_butter.Res	arachidonate_20_4n6	Lipid	Long Chain Polyunsaturated Fatty Acid (n3 and n6)	0.0689641	0.0684467	1.00756	0.314788	0.918799	1	-0.0312512	0.0669213	-0.466984	0.641002	0.947945	1	0.0694325	0.0940516	0.738238	0.461486	0.946882	1	0	1.33608	0.512711	0.664952	0.506081	0.906188	0.664952	0.506081	0.992875
		diet_vegetables_cooked_butter.Res	prolylglycine	Peptide	Dipeptide	-0.000221807	0.0414588	-0.00535006	0.995736	0.999766	1	0.129823	0.0408765	3.17599	0.00172136	0.115044	1	-0.0364485	0.0583395	-0.624766	0.533043	0.960727	1	0.731357	7.44482	0.0241756	1.7414	0.0816133	0.621371	0.692244	0.488784	0.992875
		diet_vegetables_cooked_butter.Res	linolenate_18_3n3_or_3n6	Lipid	Long Chain Polyunsaturated Fatty Acid (n3 and n6)	-0.0606782	0.109748	-0.552886	0.580911	0.965738	1	-0.0181087	0.0698761	-0.259155	0.795774	0.975055	1	-0.0569929	0.123507	-0.461456	0.645118	0.976563	1	0	0.14485	0.930135	-0.66403	0.506671	0.906361	-0.66403	0.506671	0.992875
		diet_vegetables_cooked_butter.Res	erucate_22_1n9	Lipid	Long Chain Monounsaturated Fatty Acid	-0.043434	0.0796028	-0.545634	0.585878	0.965738	1	-0.015561	0.0634439	-0.245271	0.806489	0.976535	1	-0.0378294	0.08621	-0.438805	0.661414	0.977932	1	0	0.0882081	0.956854	-0.679865	0.49659	0.903471	-0.679865	0.49659	0.992875
		diet_vegetables_cooked_butter.Res	pelargonate_9_0	Lipid	Medium Chain Fatty Acid	-0.00946174	0.0252057	-0.375381	0.707744	0.978335	1	-0.0156999	0.0160062	-0.980864	0.327805	0.85708	1	0.00906166	0.0220462	0.411031	0.681618	0.979378	1	0	0.832707	0.659447	-0.662755	0.507488	0.906669	-0.662755	0.507488	0.992875
		diet_vegetables_cooked_butter.Res	X___23653	Unknown_compount	Unknown_compount	-0.0253259	0.0338969	-0.747145	0.455785	0.94796	1	0.0335326	0.025719	1.30381	0.193748	0.774278	1	0.0124861	0.0372049	0.335602	0.737625	0.984554	1	0	1.91361	0.384117	0.67613	0.498958	0.904313	0.67613	0.498958	0.992875
		diet_vegetables_cooked_butter.Res	kynurenine	Amino Acid	Tryptophan Metabolism	-0.0518646	0.0257358	-2.01527	0.0451096	0.710966	1	0.0168974	0.0257038	0.657392	0.511659	0.919131	1	-0.0102659	0.0434078	-0.2365	0.813357	0.990041	1	0.443991	3.59707	0.165542	-0.975884	0.329122	0.839681	-0.680521	0.496174	0.992875
		diet_vegetables_cooked_butter.Res	X2_hydroxybehenate	Lipid	Fatty Acid, Monohydroxy	-0.0305153	0.0681017	-0.448084	0.65454	0.973248	1	0.0798003	0.0615766	1.29595	0.196435	0.776468	1	0.0187253	0.0854423	0.219157	0.826816	0.991179	1	0	1.45766	0.482474	0.686035	0.492691	0.901979	0.686035	0.492691	0.992875
		diet_vegetables_cooked_butter.Res	cystine	Amino Acid	Methionine, Cysteine, SAM and Taurine Metabolism	-0.0316243	0.0701157	-0.45103	0.652419	0.973154	1	0.135185	0.0540824	2.49961	0.0132097	0.328358	1	-0.0181377	0.0937825	-0.193401	0.846898	0.992793	1	0.538046	4.32944	0.114782	1.46951	0.141695	0.705896	0.677825	0.497883	0.992875
		diet_vegetables_cooked_butter.Res	D_urobilin	Cofactors and Vitamins	Hemoglobin and Porphyrin Metabolism	0.00422257	0.0863861	0.0488802	0.96106	0.997898	1	-0.0629842	0.0668283	-0.942477	0.347047	0.866944	1	-0.0142124	0.0952297	-0.149243	0.881556	0.994031	1	0	0.425639	0.808302	-0.698059	0.48514	0.899642	-0.698059	0.48514	0.992875
		diet_vegetables_cooked_butter.Res	threonate	Cofactors and Vitamins	Ascorbate and Aldarate Metabolism	0.0196506	0.0424359	0.463066	0.643781	0.971958	1	0.0196498	0.037779	0.520126	0.603532	0.939655	1	0.00739751	0.0561497	0.131746	0.895356	0.995464	1	0	0.0380167	0.981171	0.681396	0.495621	0.902997	0.681396	0.495621	0.992875
		diet_vegetables_cooked_butter.Res	X___16946	Unknown_compount	Unknown_compount	-0.0429659	0.0464859	-0.924278	0.356368	0.929671	1	-0.0106761	0.0446606	-0.239049	0.811304	0.976959	1	0.0028148	0.0590124	0.0476984	0.962018	0.998357	1	0	0.436843	0.803787	-0.690555	0.489845	0.900875	-0.690555	0.489845	0.992875
		diet_vegetables_cooked_nobutter.Res	X4_methyl_2_oxopentanoate	Amino Acid	Leucine, Isoleucine and Valine Metabolism	-0.000165414	0.000643336	-0.257119	0.79733	0.986554	1	0.000375774	0.000672699	0.558606	0.577034	0.933848	1	-0.0016911	0.000839492	-2.01443	0.0456935	0.721323	1	0.472967	3.79483	0.149956	-0.800789	0.423254	0.879112	-0.699282	0.484376	0.992875
		diet_vegetables_cooked_nobutter.Res	alpha_hydroxyisovalerate	Amino Acid	Leucine, Isoleucine and Valine Metabolism	-0.00122098	0.000869753	-1.40382	0.161802	0.858718	1	0.00195191	0.00140411	1.39014	0.165978	0.749562	1	0.00289985	0.00158617	1.8282	0.0694416	0.774789	1	0.719103	7.12005	0.0284382	0.354246	0.723154	0.957215	0.704472	0.481139	0.992875
		diet_vegetables_cooked_nobutter.Res	linoleoyl_linolenoyl_glycerol_18_2_18_3__1_.	Lipid	Diacylglycerol	0.00167828	0.00148801	1.12787	0.260622	0.901854	1	-0.0013342	0.00135453	-0.984992	0.325778	0.856086	1	0.00319174	0.00195832	1.62983	0.105168	0.819814	1	0.535563	4.30629	0.116118	0.769648	0.441509	0.885239	0.699438	0.484278	0.992875
		diet_vegetables_cooked_nobutter.Res	X3_4_hydroxyphenyllactate_HPLA	Amino Acid	Tyrosine Metabolism	-0.000751527	0.00101736	-0.738703	0.460886	0.948801	1	0.00105204	0.0013733	0.766066	0.44451	0.900799	1	0.00247607	0.00156544	1.58172	0.115753	0.829837	1	0.386876	3.26198	0.195735	0.610228	0.541711	0.916019	0.670313	0.502658	0.992875
		diet_vegetables_cooked_nobutter.Res	isovalerate__C5	Amino Acid	Leucine, Isoleucine and Valine Metabolism	-1.13e-05	0.000949343	-0.011923	0.990498	0.999523	1	-0.00021467	0.00101768	-0.210941	0.833141	0.980475	1	-0.00148497	0.00125865	-1.17981	0.239883	0.896996	1	0	0.941792	0.624442	-0.703418	0.481795	0.898356	-0.703418	0.481795	0.992875
		diet_vegetables_cooked_nobutter.Res	X___17877	Unknown_compount	Unknown_compount	0.000827942	0.00065931	1.25577	0.21055	0.882466	1	-0.00169911	0.000809003	-2.10025	0.0369178	0.491295	1	-0.0010797	0.000995939	-1.0841	0.280005	0.910083	1	0.692697	6.50822	0.0386151	-0.809352	0.418313	0.877515	-0.677786	0.497907	0.992875
		diet_vegetables_cooked_nobutter.Res	N_methylalanine	Amino Acid	Alanine and Aspartate Metabolism	0.000378691	0.000780744	0.485038	0.628138	0.969963	1	-0.000655459	0.000746419	-0.878138	0.380887	0.880354	1	-0.00136917	0.00130594	-1.04841	0.296081	0.913054	1	0	1.64699	0.438894	-0.67717	0.498298	0.90402	-0.67717	0.498298	0.992875
		diet_vegetables_cooked_nobutter.Res	X___23469	Unknown_compount	Unknown_compount	5.64e-06	0.000759327	0.00742425	0.994083	0.999724	1	0.000172339	0.000674758	0.255408	0.798661	0.975131	1	0.000942263	0.000898875	1.04827	0.296146	0.913054	1	0	0.696611	0.705883	0.683773	0.494118	0.902445	0.683773	0.494118	0.992875
		diet_vegetables_cooked_nobutter.Res	glutamine	Amino Acid	Glutamate Metabolism	0.000236945	0.000352287	0.672591	0.501923	0.954477	1	0.000345474	0.000405915	0.8511	0.395697	0.885176	1	-0.000404031	0.000570169	-0.708617	0.479627	0.950321	1	0	1.23507	0.539272	0.666198	0.505285	0.906146	0.666198	0.505285	0.992875
		diet_vegetables_cooked_nobutter.Res	X1_2_dilinoleoyl_GPC_18_2_18_2	Lipid	Phosphatidylcholine (PC)	0.000295675	0.00113752	0.25993	0.795164	0.986554	1	-0.000833753	0.000958802	-0.869578	0.385538	0.882065	1	-0.000796637	0.00151064	-0.52735	0.598705	0.97051	1	0	0.642542	0.725227	-0.677706	0.497958	0.903894	-0.677706	0.497958	0.992875
		diet_vegetables_cooked_nobutter.Res	arabonate_xylonate	Carbohydrate	Pentose Metabolism	-0.00114176	0.000581618	-1.96307	0.0509152	0.723014	1	0.000288167	0.000888015	0.324506	0.745882	0.967542	1	0.000563076	0.00115232	0.488647	0.625782	0.973886	1	0.299347	2.85448	0.239971	-1.15899	0.24646	0.792875	-0.662843	0.507431	0.992875
		diet_vegetables_cooked_nobutter.Res	X___25475	Unknown_compount	Unknown_compount	0.000573629	0.000715771	0.801414	0.423768	0.942719	1	-0.00122515	0.000634721	-1.93022	0.0549459	0.560233	1	-0.000388573	0.000894641	-0.434334	0.66465	0.978047	1	0.434609	3.53737	0.170557	-1.0096	0.312687	0.831143	-0.675922	0.49909	0.992875
		diet_vegetables_cooked_nobutter.Res	cystine	Amino Acid	Methionine, Cysteine, SAM and Taurine Metabolism	-0.00025765	0.00106537	-0.24184	0.809132	0.987581	1	0.00228598	0.00100869	2.2663	0.0244672	0.42313	1	-0.000708136	0.00172862	-0.409654	0.682625	0.979538	1	0.489372	3.91674	0.141088	1.20236	0.229225	0.781369	0.667967	0.504155	0.992875
		diet_vegetables_cooked_nobutter.Res	formiminoglutamate	Amino Acid	Histidine Metabolism	-4.87e-05	0.000724527	-0.0672462	0.946448	0.996887	1	-0.00118082	0.00091044	-1.29698	0.196083	0.776123	1	0.000225239	0.00107161	0.210188	0.833797	0.99171	1	0	1.29249	0.524011	-0.662089	0.507914	0.906708	-0.662089	0.507914	0.992875
		diet_vegetables_cooked_nobutter.Res	X3_methyl_2_oxobutyrate	Amino Acid	Leucine, Isoleucine and Valine Metabolism	-0.000226536	0.00068348	-0.331444	0.740629	0.982636	1	-0.000514446	0.000784242	-0.655979	0.512566	0.919428	1	-0.000179705	0.000868337	-0.206953	0.836318	0.991921	1	0	0.105317	0.948704	-0.691141	0.489477	0.900756	-0.691141	0.489477	0.992875
		diet_vegetables_cooked_nobutter.Res	N_butyryl_leucine	Amino Acid	Leucine, Isoleucine and Valine Metabolism	-0.000686078	0.000777038	-0.88294	0.378246	0.93455	1	0.000168754	0.0012262	0.137623	0.890672	0.987326	1	-0.000250475	0.00159835	-0.156708	0.875679	0.99364	1	0	0.358933	0.835716	-0.681285	0.495691	0.902997	-0.681285	0.495691	0.992875
		diet_vegetables_cooked_nobutter.Res	X2_3_dimethylsuccinate	Amino Acid	Leucine, Isoleucine and Valine Metabolism	0.00019154	0.000877248	0.218342	0.827368	0.987966	1	-0.00154716	0.00111637	-1.38588	0.167276	0.750728	1	-0.000179101	0.00150122	-0.119304	0.905189	0.996335	1	0	1.53112	0.465073	-0.671892	0.501653	0.904989	-0.671892	0.501653	0.992875
		diet_vegetables_cooked_nobutter.Res	glycerophosphoglycerol	Lipid	Glycerolipid Metabolism	0.000217521	0.000588794	0.369434	0.712165	0.978902	1	0.000439643	0.000682532	0.644135	0.520201	0.921087	1	7.6e-05	0.000846318	0.0897529	0.928599	0.997035	1	0	0.121763	0.940935	0.661577	0.508242	0.906709	0.661577	0.508242	0.992875
		diet_vegetables_cooked_nobutter.Res	alanylleucine	Peptide	Dipeptide	0.000153965	0.000626784	0.245643	0.806191	0.98741	1	-0.00110977	0.000776862	-1.42853	0.154647	0.737322	1	-0.000102479	0.00118551	-0.0864425	0.931226	0.997308	1	0	1.63843	0.440778	-0.685626	0.492949	0.901979	-0.685626	0.492949	0.992875
		diet_vegetables_cooked_nobutter.Res	X___25491	Unknown_compount	Unknown_compount	-0.00124675	0.000563567	-2.21224	0.0279928	0.656009	1	0.000281542	0.000565263	0.498073	0.618961	0.942756	1	4.83e-05	0.000745377	0.0648287	0.948394	0.998104	1	0.50783	4.06364	0.131097	-1.0405	0.298107	0.824356	-0.665014	0.506041	0.992875
		diet_vegetables_cooked_nobutter.Res	X5_acetylamino_6_formylamino_3_methyluracil	Xenobiotics	Xanthine Metabolism	-0.000231845	0.00121251	-0.191211	0.848539	0.989414	1	-0.000976406	0.00117982	-0.827589	0.408857	0.889864	1	-0.000100323	0.00174974	-0.0573362	0.954351	0.998357	1	0	0.263639	0.876499	-0.679053	0.497105	0.903569	-0.679053	0.497105	0.992875
		diet_vegetables_cooked_nobutter.Res	valylleucine	Peptide	Dipeptide	0.000414626	0.000933528	0.444149	0.657377	0.973597	1	-0.00127355	0.00088196	-1.44399	0.150252	0.731753	1	2.74e-06	0.0012601	0.00217353	0.998269	0.999816	1	0	1.84325	0.397872	-0.66268	0.507536	0.906681	-0.66268	0.507536	0.992875
		diet_vegetables_stirfried.Res	thymidine	Nucleotide	Pyrimidine Metabolism, Thymine containing	-0.0125764	0.0612602	-0.205296	0.837534	0.988619	1	0.0477387	0.0404375	1.18056	0.239134	0.808948	1	-0.20505	0.0676739	-3.02997	0.00286654	0.368587	1	0.805632	10.2897	0.00582922	-0.571697	0.567528	0.923841	-0.675894	0.499108	0.992875
		diet_vegetables_stirfried.Res	X3_hydroxymargaroylglycine	Lipid	Fatty Acid Metabolism (Acyl Glycine)	-0.0231562	0.0385654	-0.600439	0.54884	0.960769	1	0.0173351	0.057242	0.302838	0.762317	0.970704	1	0.148762	0.072503	2.05181	0.0418713	0.710811	1	0.543802	4.38406	0.11169	0.527339	0.597958	0.931797	0.692668	0.488518	0.992875
		diet_vegetables_stirfried.Res	citrulline	Amino Acid	Urea cycle; Arginine and Proline Metabolism	0.00585691	0.0244738	0.239314	0.811088	0.987754	1	0.00138041	0.0252815	0.0546016	0.956509	0.995	1	-0.062077	0.0318231	-1.95069	0.0528975	0.738706	1	0.391786	3.28831	0.193175	-0.759692	0.447439	0.88694	-0.701485	0.483001	0.992875
		diet_vegetables_stirfried.Res	X___25702	Unknown_compount	Unknown_compount	0.0119886	0.0376331	0.318565	0.750363	0.983028	1	-0.0131047	0.0407489	-0.321597	0.748082	0.967882	1	-0.11312	0.0655049	-1.7269	0.0861781	0.798182	1	0.274198	2.75557	0.252136	-0.656897	0.511247	0.907381	-0.681824	0.49535	0.992875
		diet_vegetables_stirfried.Res	beta_alanine	Nucleotide	Pyrimidine Metabolism, Uracil containing	-0.00442915	0.0228539	-0.193803	0.846511	0.989271	1	0.0239652	0.0493569	0.48555	0.6278	0.944872	1	0.092645	0.0576379	1.60736	0.11001	0.824727	1	0.209881	2.53127	0.282061	0.570677	0.568218	0.924053	0.701869	0.482761	0.992875
		diet_vegetables_stirfried.Res	tetradecanedioate__C14	Lipid	Fatty Acid, Dicarboxylate	-0.0346994	0.0210128	-1.65135	0.100114	0.804821	1	0.026996	0.0224846	1.20064	0.231262	0.80352	1	-0.0448752	0.0300123	-1.49523	0.136888	0.844835	1	0.626386	5.35312	0.0687996	-1.02522	0.305258	0.82802	-0.689615	0.490436	0.992875
		diet_vegetables_stirfried.Res	margarate_17_0	Lipid	Long Chain Saturated Fatty Acid	0.0607388	0.054293	1.11872	0.264495	0.902337	1	-0.04847	0.0531865	-0.911321	0.363186	0.873506	1	0.117873	0.0807601	1.45954	0.146441	0.851685	1	0.45411	3.66374	0.160113	0.740645	0.458909	0.891498	0.67434	0.500095	0.992875
		diet_vegetables_stirfried.Res	X___23908	Unknown_compount	Unknown_compount	0.0460096	0.0380971	1.20769	0.22848	0.891371	1	0.0269765	0.0377321	0.714949	0.475446	0.910022	1	-0.0570086	0.0571781	-0.997036	0.320301	0.919502	1	0.135658	2.3139	0.314444	0.806137	0.420164	0.878173	0.688325	0.491248	0.992875
		diet_vegetables_stirfried.Res	X___23653	Unknown_compount	Unknown_compount	-0.0028472	0.024979	-0.113984	0.909356	0.99411	1	-0.0118143	0.0255857	-0.461753	0.644743	0.948661	1	-0.0259528	0.037039	-0.700687	0.484549	0.951216	1	0	0.270296	0.873587	-0.668487	0.503823	0.90596	-0.668487	0.503823	0.992875
		diet_vegetables_stirfried.Res	N_acetylaspartate_NAA	Amino Acid	Alanine and Aspartate Metabolism	0.0889306	0.0525744	1.69152	0.0921733	0.79722	1	-0.0482503	0.0586784	-0.822283	0.411862	0.890659	1	0.0546085	0.090152	0.605738	0.545575	0.962586	1	0.356059	3.10587	0.211625	0.893549	0.371563	0.859028	0.665069	0.506006	0.992875
		diet_vegetables_stirfried.Res	X___18410	Unknown_compount	Unknown_compount	-0.0640425	0.0898645	-0.712657	0.476824	0.951629	1	0.13165	0.0880098	1.49586	0.136214	0.714765	1	0.080121	0.136492	0.586999	0.558058	0.964231	1	0.202331	2.50731	0.28546	0.763365	0.445246	0.886053	0.680641	0.496099	0.992875
		diet_vegetables_stirfried.Res	linoleoyl_linolenoyl_glycerol_18_2_18_3__2_.	Lipid	Diacylglycerol	0.059684	0.0700667	0.851817	0.395255	0.937151	1	-0.0143146	0.0792842	-0.180549	0.856899	0.983423	1	0.0582032	0.111369	0.522617	0.601987	0.970643	1	0	0.55238	0.758669	0.692054	0.488904	0.900583	0.692054	0.488904	0.992875
		diet_vegetables_stirfried.Res	X___25010	Unknown_compount	Unknown_compount	0.0273942	0.0379759	0.721358	0.471466	0.950743	1	0.0280625	0.0432099	0.649446	0.51677	0.920306	1	-0.0243141	0.0586794	-0.414355	0.679187	0.97917	1	0	0.635322	0.72785	0.691742	0.489099	0.900583	0.691742	0.489099	0.992875
		diet_vegetables_stirfried.Res	X2_hydroxybehenate	Lipid	Fatty Acid, Monohydroxy	0.0628485	0.0499634	1.25789	0.209783	0.882156	1	-0.00458218	0.0612851	-0.0747683	0.940471	0.993076	1	-0.0292246	0.0851458	-0.34323	0.731891	0.983931	1	0	1.21236	0.545429	0.70237	0.482448	0.898631	0.70237	0.482448	0.992875
		diet_vegetables_stirfried.Res	S_1_pyrroline_5_carboxylate	Amino Acid	Glutamate Metabolism	0.00837267	0.0214881	0.389642	0.697183	0.977243	1	0.0139534	0.0198047	0.704551	0.481881	0.911681	1	-0.000265666	0.0288217	-0.00921755	0.992657	0.999673	1	0	0.166758	0.920002	0.693931	0.487725	0.900198	0.693931	0.487725	0.992875
		diet_vegetables_stirfried.Res	X12_dehydrocholate	Lipid	Secondary Bile Acid Metabolism	-0.0788192	0.0585777	-1.34555	0.179852	0.868345	1	0.0877607	0.0968524	0.906128	0.365922	0.874747	1	0.229786	0.107724	2.1331	0.0344909	0.689	1	0.718414	7.10263	0.0286868	0.281163	0.778585	0.968385	0.668768	0.503644	0.992875
		diet_vegetables_stirfried.Res	glycocholate	Lipid	Primary Bile Acid Metabolism	-0.00851687	0.0667417	-0.127609	0.898576	0.993303	1	-0.0629838	0.0831765	-0.757231	0.449772	0.902637	1	-0.0330587	0.100372	-0.329362	0.742327	0.984744	1	0	0.261661	0.877367	-0.660683	0.508815	0.906731	-0.660683	0.508815	0.992875
		diet_whipped_cream.Res	X3_formylindole	Xenobiotics	Food Component/Plant	-0.0221485	0.0270631	-0.8184	0.414027	0.941013	1	0.00377149	0.014906	0.253019	0.800505	0.975672	1	0.0794206	0.0311107	2.55284	0.011651	0.546521	1	0.695349	6.56489	0.0375363	0.828187	0.407565	0.873222	0.668204	0.504003	0.992875
		diet_whipped_cream.Res	X___24931	Unknown_compount	Unknown_compount	-0.0574549	0.0670829	-0.856475	0.39268	0.936919	1	0.018868	0.0305013	0.618597	0.536862	0.924914	1	0.110576	0.0552071	2.00293	0.0469283	0.723877	1	0.493394	3.94784	0.138911	1.08632	0.277337	0.812681	0.704894	0.480876	0.992875
		diet_whipped_cream.Res	Methylbutyric_acid	SCFA	SCFA	0.0259664	0.0404265	0.642313	0.521351	0.957601	1	-0.00970388	0.0252641	-0.384098	0.701318	0.96	1	-0.0721507	0.0400975	-1.79938	0.0739823	0.781651	1	0.354963	3.10059	0.212185	-0.835026	0.403703	0.871917	-0.688246	0.491298	0.992875
		diet_whipped_cream.Res	theobromine	Xenobiotics	Xanthine Metabolism	0.078388	0.051258	1.52928	0.127651	0.833768	1	-0.034257	0.0235738	-1.45318	0.147687	0.728997	1	0.0640428	0.0381253	1.6798	0.0950115	0.810076	1	0.722986	7.21984	0.027054	0.228754	0.81906	0.975267	0.700906	0.483362	0.992875
		diet_whipped_cream.Res	nicotinamide	Cofactors and Vitamins	Nicotinate and Nicotinamide Metabolism	-0.0171292	0.0216188	-0.792331	0.429033	0.9437	1	0.00964095	0.0167319	0.5762	0.565106	0.931143	1	-0.0393559	0.0275487	-1.4286	0.155132	0.857845	1	0.226235	2.58476	0.274616	-0.644917	0.518981	0.909443	-0.683465	0.494313	0.992875
		diet_whipped_cream.Res	X12_or_13_methylmyristate_a15_0_or_i15_0	Lipid	Fatty Acid, Branched	0.00273404	0.0418009	0.0654062	0.947911	0.997022	1	-0.00569977	0.0256372	-0.222324	0.824281	0.979146	1	-0.0520032	0.0430985	-1.20661	0.22942	0.89333	1	0	1.04145	0.594089	-0.684229	0.49383	0.902275	-0.684229	0.49383	0.992875
		diet_whipped_cream.Res	X___11381	Unknown_compount	Unknown_compount	0.00817286	0.0383427	0.213153	0.831408	0.988206	1	0.00184705	0.0154992	0.11917	0.905256	0.989183	1	0.0368738	0.0309346	1.19199	0.235086	0.894867	1	0	1.0251	0.598965	0.674818	0.499791	0.904611	0.674818	0.499791	0.992875
		diet_whipped_cream.Res	N_acetyltaurine	Amino Acid	Methionine, Cysteine, SAM and Taurine Metabolism	0.00972	0.0875975	0.110962	0.911749	0.994212	1	0.00643472	0.043484	0.147979	0.882503	0.986571	1	0.0732033	0.0695922	1.05189	0.294487	0.912786	1	0	0.688497	0.708753	0.672447	0.501299	0.904989	0.672447	0.501299	0.992875
		diet_whipped_cream.Res	X___25532	Unknown_compount	Unknown_compount	-0.0710686	0.0373014	-1.90525	0.0580692	0.740374	1	0.0283887	0.0236801	1.19884	0.231959	0.804014	1	-0.0419029	0.0419561	-0.998731	0.319482	0.918893	1	0.659462	5.87306	0.0530494	-0.437742	0.661573	0.945284	-0.672121	0.501507	0.992875
		diet_whipped_cream.Res	butyric_acid	SCFA	SCFA	0.0112193	0.0399094	0.281118	0.778888	0.985477	1	0.0266745	0.0211433	1.26161	0.208531	0.786591	1	-0.042512	0.0430694	-0.987058	0.325162	0.920422	1	0.0391435	2.08148	0.353194	0.750657	0.452859	0.888946	0.684581	0.493608	0.992875
		diet_whipped_cream.Res	prolylglycine	Peptide	Dipeptide	0.011916	0.0309156	0.385437	0.700291	0.9775	1	0.0614932	0.0200337	3.06948	0.00243148	0.138944	1	-0.0319653	0.035345	-0.904379	0.367198	0.92853	1	0.658943	5.86412	0.0532871	2.12698	0.0334214	0.479003	0.699774	0.484068	0.992875
		diet_whipped_cream.Res	X___25656	Unknown_compount	Unknown_compount	0.0186477	0.0331335	0.562805	0.574149	0.964555	1	-0.0190664	0.0227498	-0.838092	0.402946	0.887849	1	-0.0336298	0.040564	-0.829054	0.408348	0.93743	1	0	1.23603	0.539013	-0.685892	0.492781	0.901979	-0.685892	0.492781	0.992875
		diet_whipped_cream.Res	X___24425	Unknown_compount	Unknown_compount	0.000329828	0.0363565	0.00907206	0.99277	0.99961	1	0.0308098	0.019057	1.61672	0.107462	0.675431	1	-0.0302859	0.0368396	-0.822102	0.412282	0.937941	1	0.153249	2.36197	0.306976	0.963194	0.33545	0.843457	0.681452	0.495586	0.992875
		diet_whipped_cream.Res	taurine	Amino Acid	Methionine, Cysteine, SAM and Taurine Metabolism	0.0435073	0.0813609	0.534744	0.593374	0.965869	1	0.0469209	0.0479195	0.979161	0.328643	0.857616	1	-0.058314	0.084395	-0.690965	0.490621	0.952391	1	0	1.23498	0.539296	0.697969	0.485197	0.899642	0.697969	0.485197	0.992875
		diet_whipped_cream.Res	mannitol_sorbitol	Carbohydrate	Fructose, Mannose and Galactose Metabolism	-0.0161955	0.0466029	-0.347522	0.728536	0.981034	1	-0.00892221	0.026701	-0.334152	0.738603	0.966332	1	-0.0257532	0.0446433	-0.576866	0.564867	0.965353	1	0	0.107676	0.947586	-0.676408	0.498782	0.904171	-0.676408	0.498782	0.992875
		diet_whipped_cream.Res	histidine_betaine__hercynine.	Xenobiotics	Food Component/Plant	0.0327277	0.0674599	0.485143	0.628064	0.969963	1	0.0347571	0.0360951	0.962931	0.336706	0.862504	1	-0.0350909	0.0614457	-0.571087	0.568768	0.965975	1	0	1.00642	0.604586	0.694491	0.487375	0.900137	0.694491	0.487375	0.992875
		diet_whipped_cream.Res	stigmastadienone	Lipid	Sterol	0.0157525	0.0341043	0.461892	0.644621	0.972096	1	0.0168154	0.0182699	0.920384	0.358443	0.871254	1	-0.017038	0.033179	-0.513518	0.60832	0.971493	1	0	0.831555	0.659827	0.701852	0.482772	0.898776	0.701852	0.482772	0.992875
		diet_whipped_cream.Res	X1_palmitoyl_2_linoleoyl_GPC_16_0_18_2	Lipid	Phosphatidylcholine (PC)	-0.0293247	0.0445876	-0.657688	0.511436	0.955929	1	-0.0079939	0.0241161	-0.331475	0.740621	0.966662	1	-0.017591	0.0470382	-0.373973	0.708935	0.982101	1	0	0.185612	0.91137	-0.70475	0.480966	0.897896	-0.70475	0.480966	0.992875
		diet_whipped_cream.Res	X___25053	Unknown_compount	Unknown_compount	0.00895834	0.056035	0.15987	0.873132	0.991692	1	0.025181	0.027276	0.923192	0.356982	0.87078	1	-0.0197097	0.0531249	-0.371007	0.711139	0.982459	1	0	0.577683	0.749131	0.661668	0.508184	0.906709	0.661668	0.508184	0.992875
		diet_whipped_cream.Res	trans_urocanate	Amino Acid	Histidine Metabolism	-0.00153275	0.0321749	-0.047638	0.962049	0.997898	1	0.0313124	0.0255503	1.22552	0.221772	0.796739	1	-0.0145423	0.0397555	-0.365794	0.715017	0.982921	1	0	1.19394	0.550477	0.666356	0.505184	0.906146	0.666356	0.505184	0.992875
		diet_whipped_cream.Res	X___25487	Unknown_compount	Unknown_compount	-0.0834917	0.0369396	-2.26022	0.0248	0.64244	1	0.0183746	0.0235676	0.779656	0.436484	0.898928	1	-0.0153863	0.0434642	-0.353999	0.723821	0.983442	1	0.6305	5.41271	0.0667796	-0.655029	0.512449	0.907566	-0.704188	0.481316	0.992875
		diet_whipped_cream.Res	gamma_glutamylisoleucine.	Peptide	Gamma-glutamyl Amino Acid	0.0108282	0.026803	0.403992	0.686616	0.976177	1	-0.0309869	0.017558	-1.76482	0.079068	0.622465	1	0.0094446	0.0268565	0.351669	0.725564	0.983629	1	0.210221	2.53236	0.281907	-0.932271	0.351196	0.850143	-0.666285	0.505229	0.992875
		diet_whipped_cream.Res	N_acetylleucine	Amino Acid	Leucine, Isoleucine and Valine Metabolism	0.00961419	0.0224388	0.428464	0.668739	0.97456	1	0.0115512	0.0271222	0.425895	0.670627	0.954028	1	0.0125907	0.0366406	0.343628	0.731592	0.983931	1	0	0.00594852	0.99703	0.690724	0.489739	0.900875	0.690724	0.489739	0.992875
		diet_whipped_cream.Res	N6_N6_dimethyllysine	Amino Acid	Lysine Metabolism	-0.0218352	0.0582922	-0.374582	0.708337	0.978335	1	0.0216897	0.0259231	0.836694	0.403729	0.888007	1	0.0164541	0.0552788	0.297656	0.766365	0.986361	1	0	0.466513	0.791951	0.68004	0.496479	0.903459	0.68004	0.496479	0.992875
		diet_whipped_cream.Res	p_cresol_sulfate	Xenobiotics	Benzoate Metabolism	-0.000845412	0.0575596	-0.0146876	0.988295	0.99941	1	0.0292802	0.0372433	0.786186	0.432658	0.898135	1	0.0123591	0.0583617	0.211768	0.832566	0.9917	1	0	0.2078	0.901315	0.674796	0.499805	0.904611	0.674796	0.499805	0.992875
		diet_whipped_cream.Res	arginine	Amino Acid	Urea cycle; Arginine and Proline Metabolism	-0.0292184	0.0653046	-0.447418	0.65502	0.97335	1	0.0409117	0.0351315	1.16453	0.245549	0.813482	1	-0.00938698	0.0625189	-0.150146	0.880844	0.994031	1	0	1.13984	0.56557	0.662585	0.507596	0.906681	0.662585	0.507596	0.992875
		diet_whipped_cream.Res	X___21959	Unknown_compount	Unknown_compount	0.0144845	0.0461788	0.313662	0.754079	0.983286	1	-0.0142304	0.017009	-0.836638	0.403761	0.888007	1	-0.00423325	0.0415075	-0.101988	0.918898	0.996686	1	0	0.362277	0.83432	-0.668186	0.504015	0.905984	-0.668186	0.504015	0.992875
		diet_whipped_cream.Res	fumarate	Energy	TCA Cycle	0.0273649	0.0408991	0.669083	0.504154	0.954935	1	-0.0464535	0.0237095	-1.95928	0.0514231	0.549005	1	0.00384308	0.0426005	0.0902121	0.928235	0.997035	1	0.307613	2.88856	0.235916	-1.18575	0.235719	0.785784	-0.66219	0.50785	0.992875
		diet_whipped_cream.Res	X4_hydroxycyclohexylcarboxylic_acid	Xenobiotics	Food Component/Plant	0.0257769	0.0400834	0.643082	0.52085	0.957504	1	0.0095094	0.0215104	0.442084	0.65889	0.951694	1	0.00336239	0.0445963	0.0753961	0.939997	0.997684	1	0	0.168651	0.919132	0.667852	0.504228	0.90608	0.667852	0.504228	0.992875
		diet_whipped_cream.Res	X___12117	Unknown_compount	Unknown_compount	-0.065679	0.0427432	-1.53659	0.12585	0.831347	1	-0.00332946	0.0198576	-0.167667	0.867009	0.984952	1	0.00231916	0.0356447	0.0650631	0.948208	0.998098	1	0	1.9253	0.38188	-0.684228	0.493831	0.902275	-0.684228	0.493831	0.992875
		diet_whipped_cream.Res	X___20197	Unknown_compount	Unknown_compount	-0.0707612	0.0297359	-2.37966	0.0181948	0.596378	1	0.0130573	0.0213002	0.613013	0.540541	0.925719	1	-0.00242013	0.0426824	-0.0567009	0.954856	0.998357	1	0.624771	5.33007	0.0695968	-0.843614	0.398885	0.869704	-0.676313	0.498842	0.992875
		diet_whipped_cream.Res	nicotinate	Cofactors and Vitamins	Nicotinate and Nicotinamide Metabolism	-0.00755831	0.0307452	-0.245837	0.806041	0.98741	1	0.0131878	0.0136313	0.96747	0.334438	0.861324	1	-0.00120457	0.0260555	-0.0462308	0.963186	0.998357	1	0	0.525163	0.769064	0.688047	0.491423	0.90161	0.688047	0.491423	0.992875
		diet_whipped_cream.Res	N_N_N_trimethyl_5_aminovalerate	Amino Acid	Lysine Metabolism	0.0291984	0.048018	0.608072	0.543775	0.960108	1	-0.030889	0.0262965	-1.17464	0.241489	0.810685	1	-0.00154137	0.0428067	-0.0360077	0.971323	0.998431	1	0	1.30602	0.520478	-0.666941	0.50481	0.906146	-0.666941	0.50481	0.992875
		diet_whipped_cream.Res	dehydrolithocholate	Lipid	Secondary Bile Acid Metabolism	0.0330361	0.0487376	0.677836	0.498598	0.953807	1	-0.0310112	0.0321966	-0.963185	0.336578	0.862472	1	-0.0437621	0.0591942	-0.739297	0.460845	0.946796	1	0	1.44777	0.484865	-0.69712	0.485728	0.899692	-0.69712	0.485728	0.992875
		diet_wine_fort.Res	X___25854	Unknown_compount	Unknown_compount	0.017859	0.0218711	0.816556	0.415077	0.941192	1	-0.0055015	0.0413875	-0.132927	0.89438	0.987847	1	-0.0881087	0.0325987	-2.70283	0.00764221	0.479759	1	0.727198	7.33132	0.0255873	-0.811422	0.417123	0.876835	-0.679642	0.496731	0.992875
		diet_wine_fort.Res	X3_methyladipate	Lipid	Fatty Acid, Dicarboxylate	-0.0142639	0.0277644	-0.513747	0.607951	0.967538	1	-0.00263394	0.0440641	-0.0597751	0.952392	0.994401	1	0.0810864	0.0344654	2.35269	0.0198943	0.62669	1	0.593494	4.91998	0.0854358	0.939512	0.347468	0.848723	0.666957	0.5048	0.992875
		diet_wine_fort.Res	N1_N12_diacetylspermine	Amino Acid	Polyamine Metabolism	0.0114883	0.0214975	0.5344	0.593612	0.965869	1	-0.000181493	0.0473232	-0.00383518	0.996944	0.999707	1	-0.072107	0.0322268	-2.23749	0.0266804	0.656697	1	0.577522	4.73397	0.093763	-0.746979	0.455076	0.8897	-0.670461	0.502564	0.992875
		diet_wine_fort.Res	dodecanedioate__C12	Lipid	Fatty Acid, Dicarboxylate	-0.00947026	0.0169099	-0.560043	0.576028	0.964784	1	0.00165612	0.0259023	0.0639374	0.949082	0.994026	1	0.0392504	0.0185528	2.1156	0.0359774	0.693296	1	0.48884	3.91267	0.141376	0.938521	0.347977	0.848828	0.669702	0.503047	0.992875
		diet_wine_fort.Res	N_delta_acetylornithine	Amino Acid	Urea cycle; Arginine and Proline Metabolism	0.00502553	0.00812722	0.618357	0.536989	0.959507	1	-0.00904834	0.0194919	-0.464211	0.642984	0.948182	1	-0.0229915	0.0130052	-1.76787	0.0790504	0.788243	1	0.416511	3.42766	0.180175	-0.543655	0.586679	0.928787	-0.678951	0.497169	0.992875
		diet_wine_fort.Res	palmitoyl_dihydrosphingomyelin_d18_0_16_0.	Lipid	Dihydrosphingomyelins	0.00979125	0.0150352	0.65122	0.515594	0.956416	1	-0.0162884	0.02664	-0.611427	0.541588	0.925909	1	-0.0291557	0.0187966	-1.55112	0.122913	0.834085	1	0.274806	2.75788	0.251845	-0.667841	0.504235	0.90608	-0.668011	0.504127	0.992875
		diet_wine_fort.Res	ornithine	Amino Acid	Urea cycle; Arginine and Proline Metabolism	0.00155254	0.0104386	0.148731	0.881904	0.991713	1	0.00416391	0.0228908	0.181904	0.855836	0.983397	1	-0.0218026	0.0141057	-1.54566	0.124226	0.834967	1	0	1.97036	0.373372	-0.688418	0.491189	0.901521	-0.688418	0.491189	0.992875
		diet_wine_fort.Res	carotene_diol__3	Cofactors and Vitamins	Vitamin A Metabolism	-0.000733001	0.00975629	-0.0751311	0.94018	0.996229	1	-0.00156743	0.0276811	-0.0566245	0.954899	0.994703	1	0.0246022	0.0163257	1.50696	0.133856	0.843169	1	0	1.84181	0.398159	0.661794	0.508104	0.906709	0.661794	0.508104	0.992875
		diet_wine_fort.Res	pipecolate	Amino Acid	Lysine Metabolism	0.00238033	0.021857	0.108905	0.913379	0.994247	1	0.00508464	0.0288698	0.176123	0.86037	0.983901	1	-0.0357754	0.0247358	-1.4463	0.150112	0.853578	1	0	1.67895	0.431938	-0.675069	0.499632	0.904611	-0.675069	0.499632	0.992875
		diet_wine_fort.Res	malonate	Lipid	Fatty Acid Synthesis	0.00278085	0.0106492	0.261132	0.794239	0.986554	1	-0.0244202	0.0263132	-0.928058	0.354458	0.869768	1	-0.0239454	0.0190623	-1.25617	0.210946	0.885056	1	0.0272509	2.05603	0.357717	-0.671868	0.501668	0.904989	-0.689266	0.490656	0.992875
		diet_wine_fort.Res	X___24978	Unknown_compount	Unknown_compount	-0.0031084	0.0156068	-0.199169	0.842317	0.988867	1	0.00666843	0.0362165	0.184127	0.854094	0.983099	1	-0.0288555	0.0244815	-1.17867	0.240338	0.897065	1	0	0.986085	0.610765	-0.690463	0.489903	0.9009	-0.690463	0.489903	0.992875
		diet_wine_fort.Res	X___25950	Unknown_compount	Unknown_compount	-0.0224588	0.0133183	-1.68631	0.0931732	0.79722	1	0.0657608	0.0310309	2.1192	0.035265	0.484209	1	0.0251262	0.0215975	1.16339	0.246461	0.898764	1	0.769741	8.68588	0.0129983	-0.0474482	0.962156	0.99549	0.673766	0.50046	0.992875
		diet_wine_fort.Res	X___25109	Unknown_compount	Unknown_compount	-0.00310743	0.0135976	-0.228529	0.819451	0.987856	1	-0.00675379	0.0387789	-0.174161	0.861909	0.984177	1	-0.0150058	0.0191253	-0.784607	0.433881	0.941227	1	0	0.257165	0.879341	-0.664079	0.50664	0.906361	-0.664079	0.50664	0.992875
		diet_wine_fort.Res	X8_hydroxyoctanoate	Lipid	Fatty Acid, Monohydroxy	-0.00415238	0.00741907	-0.55969	0.576268	0.964784	1	0.00335193	0.0123806	0.270741	0.78686	0.973865	1	-0.00803759	0.0102828	-0.781651	0.435612	0.941971	1	0	0.50579	0.77655	-0.701243	0.483151	0.898933	-0.701243	0.483151	0.992875
		diet_wine_fort.Res	X___25475	Unknown_compount	Unknown_compount	0.0110819	0.00991756	1.1174	0.26506	0.902573	1	0.017424	0.0193603	0.899987	0.369173	0.876222	1	-0.009656	0.0127903	-0.754947	0.451426	0.946195	1	0.047327	2.09936	0.35005	0.727421	0.466968	0.894017	0.696564	0.486076	0.992875
		diet_wine_fort.Res	X4_methyl_2_oxopentanoate	Amino Acid	Leucine, Isoleucine and Valine Metabolism	0.00318947	0.00892506	0.357362	0.721168	0.979919	1	0.00110312	0.0203914	0.0540971	0.95691	0.995054	1	0.00853974	0.0121535	0.702655	0.483325	0.951112	1	0	0.159453	0.923369	0.681839	0.495341	0.902936	0.681839	0.495341	0.992875
		diet_wine_fort.Res	N_methylglutamate	Amino Acid	Glutamate Metabolism	-0.0022984	0.0101276	-0.226944	0.820681	0.987856	1	-0.00662981	0.0194193	-0.341403	0.733147	0.965642	1	-0.00810715	0.0122722	-0.66061	0.509843	0.956685	1	0	0.142205	0.931367	-0.679897	0.49657	0.903471	-0.679897	0.49657	0.992875
		diet_wine_fort.Res	X___25656	Unknown_compount	Unknown_compount	-0.00757385	0.00935397	-0.809694	0.419003	0.94198	1	-0.0242539	0.0261855	-0.926234	0.355403	0.870137	1	0.0113557	0.0176639	0.642878	0.521253	0.958935	1	0	1.47213	0.478995	-0.674297	0.500123	0.904661	-0.674297	0.500123	0.992875
		diet_wine_fort.Res	X___14056	Unknown_compount	Unknown_compount	-0.00918253	0.0113928	-0.805997	0.421127	0.942365	1	0.0366108	0.0344633	1.06231	0.289331	0.838931	1	-0.0130774	0.0211262	-0.619012	0.536817	0.961113	1	0	1.7171	0.423776	-0.666497	0.505094	0.906146	-0.666497	0.505094	0.992875
		diet_wine_fort.Res	X1_1_enyl_oleoyl_GPE_P_18_1.	Lipid	Lysoplasmalogen	0.00303498	0.0111972	0.271049	0.786611	0.985959	1	-0.0372666	0.0251057	-1.48439	0.139228	0.718554	1	-0.0116821	0.019397	-0.602262	0.547879	0.962707	1	0.124144	2.28348	0.319263	-0.596746	0.550677	0.918871	-0.660712	0.508797	0.992875
		diet_wine_fort.Res	X___24410	Unknown_compount	Unknown_compount	0.0115746	0.0136949	0.845176	0.398944	0.93768	1	0.0319865	0.0374679	0.853704	0.394256	0.884932	1	-0.0154872	0.0257932	-0.600438	0.549092	0.962814	1	0	1.30706	0.520205	0.704695	0.481	0.897896	0.704695	0.481	0.992875
		diet_wine_fort.Res	palmitoyl_ethanolamide	Lipid	Endocannabinoid	0.0063886	0.00969758	0.658783	0.510734	0.955886	1	0.0379453	0.0291303	1.3026	0.194157	0.774509	1	-0.00910299	0.017541	-0.518955	0.604532	0.971112	1	0	1.942	0.378703	0.676818	0.498521	0.904097	0.676818	0.498521	0.992875
		diet_wine_fort.Res	norvaline	Amino Acid	Urea cycle; Arginine and Proline Metabolism	0.00821006	0.00758442	1.08249	0.280237	0.907851	1	-0.0101026	0.0293251	-0.344504	0.730817	0.965184	1	-0.00658356	0.0156337	-0.421114	0.674255	0.97917	1	0	0.989654	0.609677	0.691483	0.489262	0.900652	0.691483	0.489262	0.992875
		diet_wine_fort.Res	hexadecatrienoate_16_3n3	Lipid	Long Chain Polyunsaturated Fatty Acid (n3 and n6)	0.00365393	0.0160572	0.227557	0.820205	0.987856	1	0.0319245	0.0348082	0.917155	0.360128	0.872141	1	0.00898953	0.0273799	0.328326	0.743109	0.984777	1	0	0.544043	0.761838	0.675804	0.499165	0.904398	0.675804	0.499165	0.992875
		diet_wine_fort.Res	gamma_glutamylglutamine	Peptide	Gamma-glutamyl Amino Acid	-0.014538	0.00835398	-1.74024	0.0832341	0.783573	1	0.0235328	0.021917	1.07372	0.284197	0.836404	1	-0.00411906	0.0140971	-0.292192	0.77053	0.986583	1	0.274011	2.75486	0.252226	-1.22957	0.218859	0.774993	-0.670582	0.502487	0.992875
		diet_wine_fort.Res	mannitol_sorbitol	Carbohydrate	Fructose, Mannose and Galactose Metabolism	0.0124779	0.0131432	0.94938	0.343483	0.926819	1	-0.0146731	0.0307363	-0.477385	0.633591	0.9463	1	0.004513	0.0194406	0.232143	0.816733	0.990557	1	0	0.686778	0.709362	0.704508	0.481116	0.897917	0.704508	0.481116	0.992875
		diet_wine_fort.Res	pyroglutamine.	Amino Acid	Glutamate Metabolism	0.00485949	0.00864711	0.561979	0.57471	0.964636	1	0.0181307	0.0305676	0.593132	0.55374	0.928482	1	0.00183387	0.0194904	0.0940909	0.925159	0.996945	1	0	0.210312	0.900184	0.682764	0.494756	0.902654	0.682764	0.494756	0.992875
		diet_wine_fort.Res	beta_hydroxyisovalerate	Amino Acid	Leucine, Isoleucine and Valine Metabolism	0.0084938	0.010069	0.843557	0.399846	0.938036	1	0.00383453	0.0161245	0.237807	0.812266	0.977141	1	-0.000740197	0.0127215	-0.0581849	0.953676	0.998357	1	0	0.327707	0.848866	0.666197	0.505285	0.906146	0.666197	0.505285	0.992875
		diet_wine_fort.Res	N6_N6_N6_trimethyllysine	Amino Acid	Lysine Metabolism	-0.00860104	0.0125821	-0.683594	0.494961	0.953718	1	-0.0126797	0.0346012	-0.366452	0.714402	0.962712	1	-0.000733588	0.0231025	-0.0317537	0.974709	0.99853	1	0	0.115634	0.943823	-0.697827	0.485285	0.899642	-0.697827	0.485285	0.992875
		diet_wine_fort.Res	X7_ketocholesterol	Lipid	Sterol	0.00220281	0.00713678	0.308657	0.757879	0.984036	1	0.0132085	0.0127315	1.03746	0.300732	0.8451	1	0.000121208	0.0111705	0.0108507	0.991357	0.999561	1	0	0.704417	0.703133	0.683589	0.494235	0.902499	0.683589	0.494235	0.992875
		diet_wine_red.Res	X___23908	Unknown_compount	Unknown_compount	0.000126035	0.00133621	0.0943221	0.92494	0.995199	1	0.00090535	0.00231781	0.390605	0.696491	0.959434	1	-0.00412044	0.00198778	-2.07288	0.0398388	0.705957	1	0.47533	3.81192	0.14868	-0.803979	0.421409	0.878504	-0.663191	0.507209	0.992875
		diet_wine_red.Res	aspartate	Amino Acid	Alanine and Aspartate Metabolism	0.000549841	0.000722354	0.761179	0.447377	0.946999	1	-0.0009017	0.00137798	-0.654365	0.513603	0.919658	1	-0.00213074	0.00123552	-1.72458	0.086597	0.798404	1	0.468979	3.76633	0.152108	-0.464139	0.642548	0.94197	-0.670542	0.502512	0.992875
		diet_wine_red.Res	OAHSA_18_1_OH_18_0	Lipid	Fatty Acid Hydroxyl Fatty Acid	-0.00153186	0.00253414	-0.604491	0.546149	0.960385	1	0.00361393	0.0041149	0.878256	0.380823	0.880354	1	-0.00440368	0.00323575	-1.36095	0.175506	0.871376	1	0.148466	2.3487	0.309019	-0.800136	0.423632	0.879365	-0.694551	0.487337	0.992875
		diet_wine_red.Res	N_formylphenylalanine	Amino Acid	Tyrosine Metabolism	0.000307044	0.000642974	0.477538	0.63346	0.970607	1	-0.000841001	0.00168979	-0.497695	0.619227	0.942879	1	0.00164616	0.0014115	1.16626	0.245303	0.898764	1	0	1.33936	0.511871	0.704649	0.481029	0.897896	0.704649	0.481029	0.992875
		diet_wine_red.Res	X___13507	Unknown_compount	Unknown_compount	0.00277735	0.00139719	1.98781	0.0480896	0.717159	1	0.00179593	0.00212496	0.84516	0.398997	0.886381	1	-0.00204239	0.00195702	-1.04362	0.298286	0.913821	1	0.510928	4.08937	0.129421	1.29053	0.196868	0.759491	0.688995	0.490827	0.992875
		diet_wine_red.Res	guanine	Nucleotide	Purine Metabolism, Guanine containing	-0.00148436	0.00145837	-1.01782	0.309896	0.917214	1	-0.00218142	0.00339907	-0.641771	0.521732	0.921605	1	0.00287447	0.0029091	0.988094	0.324646	0.92034	1	0	1.98071	0.371445	-0.665923	0.505461	0.906146	-0.665923	0.505461	0.992875
		diet_wine_red.Res	X1_methyladenosine	Nucleotide	Purine Metabolism, Adenine containing	0.0035401	0.00146427	2.41765	0.0164469	0.583211	1	0.00185253	0.00285087	0.649812	0.516534	0.920306	1	-0.00214423	0.00220796	-0.971133	0.332995	0.921582	1	0.565553	4.60355	0.100081	1.61457	0.106404	0.662647	0.69981	0.484046	0.992875
		diet_wine_red.Res	valerylhistidine.	Peptide	Dipeptide	3.66e-05	0.00115423	0.031678	0.974758	0.998818	1	0.00108914	0.00205225	0.530704	0.596193	0.937913	1	0.00124502	0.00150698	0.826171	0.409977	0.937482	1	0	0.477937	0.78744	0.698048	0.485147	0.899642	0.698048	0.485147	0.992875
		diet_wine_red.Res	X3_7_dimethylurate	Xenobiotics	Xanthine Metabolism	-0.000645177	0.00237863	-0.271239	0.786465	0.985959	1	-0.000888857	0.00315458	-0.281767	0.778404	0.972844	1	-0.00215174	0.00312195	-0.68923	0.491709	0.952575	1	0	0.15443	0.925691	-0.688165	0.491349	0.901552	-0.688165	0.491349	0.992875
		diet_wine_red.Res	X1_linoleoyl_GPC_18_2	Lipid	Lysophospholipid	0.00189031	0.00150994	1.25191	0.211949	0.882539	1	-2.12e-05	0.00289197	-0.00733082	0.994158	0.999427	1	-0.00131522	0.00229013	-0.574298	0.566599	0.965653	1	0	1.4544	0.483259	0.665402	0.505794	0.906146	0.665402	0.505794	0.992875
		diet_wine_red.Res	X___23278	Unknown_compount	Unknown_compount	0.000707588	0.00130775	0.541072	0.589013	0.965738	1	0.000119078	0.00224807	0.0529692	0.957808	0.995187	1	0.000845251	0.00173898	0.486061	0.62761	0.974044	1	0	0.0702794	0.965471	0.679368	0.496905	0.903517	0.679368	0.496905	0.992875
		diet_wine_red.Res	dehydroepiandrosterone_sulfate_DHEA_S	Lipid	Androgenic Steroids	-0.00197458	0.00315641	-0.625578	0.532249	0.958989	1	0.0085457	0.00466618	1.83141	0.0684762	0.597693	1	0.0020349	0.00432723	0.470255	0.638834	0.97544	1	0.429702	3.50694	0.173172	0.677955	0.4978	0.903894	0.69848	0.484877	0.992875
		diet_wine_red.Res	X___24697	Unknown_compount	Unknown_compount	0.000240682	0.00153659	0.156634	0.875679	0.991713	1	0.00698859	0.00362732	1.92665	0.0553924	0.561595	1	-0.00147622	0.00372943	-0.395831	0.692774	0.980492	1	0.41302	3.40727	0.18202	0.697087	0.485749	0.899692	0.678869	0.497221	0.992875
		diet_wine_red.Res	X___15608	Unknown_compount	Unknown_compount	-3.69e-05	0.00109037	-0.0338795	0.973004	0.998729	1	-0.00431643	0.00200141	-2.1567	0.032182	0.468972	1	0.000620595	0.00167009	0.371595	0.710702	0.982389	1	0.529271	4.24873	0.119509	-0.736097	0.461672	0.892037	-0.703814	0.481549	0.992875
		diet_wine_red.Res	X___17978	Unknown_compount	Unknown_compount	-0.000466698	0.000838325	-0.556703	0.578304	0.965192	1	-0.00155624	0.00163493	-0.951872	0.342272	0.864714	1	0.000468369	0.0014167	0.330605	0.74139	0.984744	1	0	0.878271	0.644594	-0.668585	0.50376	0.90596	-0.668585	0.50376	0.992875
		diet_wine_red.Res	X___24455	Unknown_compount	Unknown_compount	-0.000648121	0.00120619	-0.53733	0.59159	0.965768	1	-0.0016044	0.00189413	-0.84704	0.397951	0.886073	1	0.000568736	0.00210239	0.270518	0.787121	0.987945	1	0	0.589831	0.744595	-0.699679	0.484128	0.899315	-0.699679	0.484128	0.992875
		diet_wine_red.Res	X___25681	Unknown_compount	Unknown_compount	0.000397808	0.000882626	0.450709	0.652649	0.973174	1	0.000957877	0.00175558	0.545619	0.585915	0.936088	1	0.000383233	0.00150819	0.254102	0.799754	0.98907	1	0	0.0868598	0.9575	0.691771	0.489081	0.900583	0.691771	0.489081	0.992875
		diet_wine_red.Res	trizma_acetate	Xenobiotics	Chemical	-0.0010915	0.00156347	-0.698129	0.485844	0.95299	1	0.00557222	0.00265173	2.10135	0.0368202	0.490824	1	0.000883159	0.00383922	0.230036	0.818367	0.990669	1	0.573557	4.68996	0.0958493	0.515766	0.606018	0.934149	0.663873	0.506771	0.992875
		diet_wine_red.Res	X___14254	Unknown_compount	Unknown_compount	0.00140785	0.00121428	1.15942	0.247561	0.89697	1	-0.00156505	0.00243736	-0.64211	0.521512	0.921506	1	0.000163318	0.00206599	0.0790508	0.937094	0.997684	1	0	1.27024	0.529872	0.701826	0.482788	0.898776	0.701826	0.482788	0.992875
		diet_wine_white.Res	X___25854	Unknown_compount	Unknown_compount	0.00107293	0.00327335	0.327779	0.743395	0.982776	1	-0.000191547	0.00566628	-0.0338046	0.973066	0.99686	1	0.0118784	0.00867929	1.36859	0.173108	0.869546	1	0	1.52114	0.467399	0.678584	0.497401	0.903748	0.678584	0.497401	0.992875
		diet_wine_white.Res	X___25247	Unknown_compount	Unknown_compount	0.000313588	0.0035818	0.0875506	0.930315	0.995484	1	0.00321098	0.00703178	0.456638	0.64841	0.949262	1	0.0130076	0.00956377	1.36009	0.175777	0.871449	1	0	1.57441	0.455114	0.701146	0.483212	0.898958	0.701146	0.483212	0.992875
		diet_wine_white.Res	leucine	Amino Acid	Leucine, Isoleucine and Valine Metabolism	-0.00010418	0.000495223	-0.21037	0.833576	0.988206	1	-0.000322535	0.00116355	-0.277199	0.781904	0.973204	1	-0.00145374	0.00126393	-1.15018	0.251841	0.902138	1	0	0.989327	0.609776	-0.674302	0.500119	0.904661	-0.674302	0.500119	0.992875
		diet_wine_white.Res	dCMP	Nucleotide	Pyrimidine Metabolism, Cytidine containing	0.0039056	0.00248777	1.56992	0.11789	0.823559	1	0.000435672	0.00451251	0.0965477	0.923179	0.990982	1	-0.00575023	0.00600606	-0.957404	0.339854	0.923157	1	0.156456	2.37095	0.305601	1.00978	0.3126	0.831143	0.68902	0.490811	0.992875
		diet_wine_white.Res	X___23753	Unknown_compount	Unknown_compount	-0.00175529	0.00201857	-0.869571	0.385496	0.935852	1	0.00247335	0.00357333	0.692172	0.489605	0.913287	1	-0.00391694	0.00489953	-0.799453	0.425251	0.939952	1	0	1.43595	0.487739	-0.66214	0.507882	0.906681	-0.66214	0.507882	0.992875
		diet_wine_white.Res	gamma_glutamyltyrosine	Peptide	Gamma-glutamyl Amino Acid	0.000512857	0.00100693	0.509329	0.611039	0.967608	1	0.00500748	0.00252928	1.9798	0.0490508	0.541167	1	-0.00240395	0.00333117	-0.721653	0.471595	0.948605	1	0.46917	3.76768	0.152005	0.965469	0.33431	0.842587	0.696328	0.486223	0.992875
		diet_wine_white.Res	glycylisoleucine	Peptide	Dipeptide	0.00102111	0.00156108	0.654105	0.513736	0.956307	1	-0.00485717	0.00278458	-1.74431	0.0825899	0.630429	1	-0.00199805	0.00329873	-0.605702	0.545598	0.962586	1	0.443688	3.5951	0.165704	-0.492172	0.622598	0.937592	-0.703299	0.48187	0.992875
		diet_wine_white.Res	malonate	Lipid	Fatty Acid Synthesis	0.0010392	0.00159046	0.653397	0.514192	0.956358	1	0.00245458	0.00360581	0.680728	0.496804	0.915149	1	-0.00265531	0.0050104	-0.52996	0.596898	0.970089	1	0	0.694923	0.706479	0.69011	0.490125	0.900959	0.69011	0.490125	0.992875
		diet_wine_white.Res	X2_hydroxybutyrate_2_hydroxyisobutyrate	Amino Acid	Glutathione Metabolism	0.000534006	0.00143775	0.371419	0.710688	0.978889	1	-0.00613038	0.00362043	-1.69328	0.0919073	0.648792	1	-0.00186625	0.00420636	-0.443673	0.657898	0.977569	1	0.342368	3.04121	0.218579	-0.400959	0.68845	0.951436	-0.699077	0.484504	0.992875
		diet_wine_white.Res	X5_6_dihydrouridine	Nucleotide	Pyrimidine Metabolism, Uracil containing	-0.000564108	0.00157533	-0.358089	0.720625	0.979919	1	0.00570159	0.00342627	1.66408	0.0976094	0.659025	1	0.00184456	0.00417556	0.441751	0.659285	0.977668	1	0.298103	2.84942	0.240578	0.493066	0.621966	0.937317	0.698354	0.484956	0.992875
		diet_wine_white.Res	N_butyryl_leucine	Amino Acid	Leucine, Isoleucine and Valine Metabolism	0.00126611	0.00161214	0.785363	0.433097	0.944303	1	-0.00947898	0.00504222	-1.87992	0.0615236	0.579948	1	-0.00222204	0.00598647	-0.371176	0.711013	0.982459	1	0.532995	4.28261	0.117501	0.0778178	0.937973	0.991689	-0.6621	0.507907	0.992875
		diet_wine_white.Res	serotonin	Amino Acid	Tryptophan Metabolism	-0.000564876	0.00174935	-0.322907	0.747077	0.982845	1	0.00953079	0.00341969	2.78703	0.00581421	0.219795	1	-0.00170951	0.00474891	-0.35998	0.719352	0.983376	1	0.727066	7.32778	0.0256326	0.820732	0.411799	0.875546	0.691345	0.489349	0.992875
		diet_wine_white.Res	N_acetylleucine	Amino Acid	Leucine, Isoleucine and Valine Metabolism	0.000402341	0.000947616	0.424583	0.671562	0.974587	1	-0.00767454	0.00424394	-1.80835	0.0720029	0.605544	1	-0.00131912	0.00417295	-0.316113	0.752342	0.985456	1	0.436298	3.54798	0.169655	-0.0485795	0.961254	0.995375	-0.685028	0.493327	0.992875
		diet_wine_white.Res	X___25522	Unknown_compount	Unknown_compount	-0.00301256	0.00293205	-1.02746	0.305349	0.915867	1	0.00160123	0.00582315	0.274976	0.783609	0.973329	1	0.00236306	0.00968388	0.24402	0.807538	0.989947	1	0	0.696909	0.705778	-0.702793	0.482185	0.898503	-0.702793	0.482185	0.992875
		diet_wine_white.Res	orotate	Nucleotide	Pyrimidine Metabolism, Orotate containing	0.000675309	0.00213955	0.315632	0.752585	0.983132	1	-0.00877729	0.00383055	-2.29139	0.0229469	0.411266	1	0.000918679	0.00479854	0.19145	0.848424	0.9928	1	0.589786	4.8755	0.0873571	-0.715022	0.474595	0.896348	-0.691832	0.489043	0.992875
		diet_wine_white.Res	lithocholate	Lipid	Secondary Bile Acid Metabolism	0.000342888	0.00240537	0.142551	0.886777	0.992157	1	0.0128209	0.00953512	1.3446	0.180225	0.763303	1	0.0063236	0.00775406	0.815521	0.416026	0.938417	1	0.0137733	2.02793	0.362777	0.682217	0.495102	0.902837	0.693844	0.48778	0.992875
		diet_yoghurt_drink_added_sugar.Res	X3_hydroxyphenylacetate	Amino Acid	Phenylalanine Metabolism	-0.000965464	0.00102237	-0.944337	0.346048	0.927213	1	0.000508207	0.000956548	0.531292	0.595786	0.937913	1	0.00440678	0.00187368	2.35194	0.0199328	0.62689	1	0.685962	6.36865	0.0414061	0.580543	0.561549	0.922056	0.698989	0.484559	0.992875
		diet_yoghurt_drink_added_sugar.Res	pentadecanoate_15_0	Lipid	Long Chain Saturated Fatty Acid	-0.00155505	0.00111536	-1.39421	0.164679	0.859521	1	0.00131753	0.000957657	1.37578	0.170375	0.753933	1	-0.003944	0.00210877	-1.87028	0.0633303	0.760377	1	0.718434	7.10314	0.0286796	-0.481072	0.630466	0.939175	-0.689405	0.490569	0.992875
		diet_yoghurt_drink_added_sugar.Res	X___17010	Unknown_compount	Unknown_compount	0.000603974	0.00067597	0.893492	0.372584	0.933454	1	-0.000394856	0.000524412	-0.75295	0.452335	0.903202	1	0.00146247	0.000937794	1.55948	0.120922	0.833058	1	0.420732	3.45263	0.177939	0.58704	0.557177	0.920668	0.683529	0.494273	0.992875
		diet_yoghurt_drink_added_sugar.Res	X___23662	Unknown_compount	Unknown_compount	-0.00101329	0.00262449	-0.38609	0.699808	0.9775	1	0.00112127	0.00202053	0.554937	0.579537	0.934481	1	0.00647931	0.00436539	1.48424	0.139775	0.847519	1	0.0766893	2.16612	0.338558	0.70277	0.482199	0.898509	0.686354	0.49249	0.992875
		diet_yoghurt_drink_added_sugar.Res	X___25828	Unknown_compount	Unknown_compount	-0.000913907	0.00168421	-0.542632	0.58794	0.965738	1	0.000324292	0.00142884	0.226963	0.820677	0.978665	1	-0.00397947	0.00282724	-1.40755	0.161268	0.860466	1	0	1.87526	0.391554	-0.67222	0.501444	0.904989	-0.67222	0.501444	0.992875
		diet_yoghurt_drink_added_sugar.Res	X3_hydroxystearate	Lipid	Fatty Acid, Monohydroxy	-0.00165273	0.00191723	-0.86204	0.389617	0.936416	1	0.000475712	0.00153816	0.309274	0.757424	0.969845	1	-0.00413091	0.00337787	-1.22293	0.223211	0.890266	1	0	1.85778	0.394992	-0.69033	0.489987	0.9009	-0.69033	0.489987	0.992875
		diet_yoghurt_drink_added_sugar.Res	nicotinate	Cofactors and Vitamins	Nicotinate and Nicotinamide Metabolism	-0.000606642	0.00070656	-0.858586	0.391516	0.936712	1	-0.000631699	0.000585635	-1.07866	0.281996	0.834552	1	0.0013531	0.00119536	1.13196	0.259399	0.905134	1	0.163036	2.38959	0.302766	-0.890179	0.37337	0.859605	-0.702107	0.482612	0.992875
		diet_yoghurt_drink_added_sugar.Res	indolelactate	Amino Acid	Tryptophan Metabolism	0.00110925	0.00119885	0.925263	0.355857	0.929671	1	-0.00227669	0.00152482	-1.49308	0.136938	0.715342	1	-0.00277407	0.00250356	-1.10805	0.269556	0.907233	1	0.498057	3.98452	0.136387	-0.573297	0.566443	0.923336	-0.665664	0.505626	0.992875
		diet_yoghurt_drink_added_sugar.Res	sphingosine	Lipid	Sphingosines	-0.00157793	0.00131584	-1.19918	0.231765	0.89298	1	-0.000511625	0.00111059	-0.460679	0.645513	0.948733	1	0.00221704	0.00226105	0.980532	0.328352	0.921051	1	0.0516019	2.10882	0.348398	-0.709145	0.478234	0.89705	-0.66645	0.505123	0.992875
		diet_yoghurt_drink_added_sugar.Res	X2_oxindole_3_acetate	Xenobiotics	Food Component/Plant	0.00139531	0.00148376	0.940382	0.348067	0.927339	1	-0.000525169	0.00144888	-0.362466	0.717374	0.963247	1	0.00234448	0.00269585	0.869661	0.38583	0.932094	1	0	1.30512	0.520711	0.683294	0.494421	0.902501	0.683294	0.494421	0.992875
		diet_yoghurt_drink_added_sugar.Res	daidzein	Xenobiotics	Food Component/Plant	-0.000247416	0.00154051	-0.160606	0.872553	0.991685	1	-0.00298794	0.0014177	-2.10759	0.0362696	0.488987	1	0.00255501	0.00301637	0.847048	0.398274	0.936333	1	0.431342	3.51705	0.172299	-1.29158	0.196501	0.759473	-0.686695	0.492275	0.992875
		diet_yoghurt_drink_added_sugar.Res	N_acetylasparagine	Amino Acid	Alanine and Aspartate Metabolism	0.000803661	0.000846237	0.949687	0.343328	0.926819	1	0.000368065	0.000667146	0.551701	0.581748	0.935236	1	-0.000963323	0.00134425	-0.716625	0.474684	0.949218	1	0	1.24198	0.537412	0.691266	0.489398	0.900699	0.691266	0.489398	0.992875
		diet_yoghurt_drink_added_sugar.Res	valylglycine	Peptide	Dipeptide	0.000425049	0.000888875	0.478187	0.632998	0.970515	1	0.000137604	0.000928605	0.148184	0.882342	0.986553	1	0.00127594	0.00179312	0.711578	0.477795	0.950025	1	0	0.319275	0.852453	0.661582	0.508239	0.906709	0.661582	0.508239	0.992875
		diet_yoghurt_drink_added_sugar.Res	valerate_5_0	Lipid	Short Chain Fatty Acid	-0.00304947	0.00107966	-2.82447	0.00517718	0.418058	1	0.00143325	0.00134811	1.06315	0.288951	0.838715	1	-0.00140352	0.00199871	-0.702215	0.483598	0.951204	1	0.703203	6.73862	0.0344133	-1.69186	0.0906731	0.636193	-0.692607	0.488556	0.992875
		diet_yoghurt_drink_added_sugar.Res	phytanate	Xenobiotics	Food Component/Plant	0.000651555	0.0013286	0.490406	0.624342	0.969293	1	0.000315566	0.00122642	0.257306	0.797198	0.975131	1	0.00121321	0.00239139	0.507322	0.61265	0.972512	1	0	0.119073	0.942201	0.667089	0.504715	0.906125	0.667089	0.504715	0.992875
		diet_yoghurt_drink_added_sugar.Res	N1_._N8_acetylspermidine	Amino Acid	Polyamine Metabolism	0.000263085	0.00146624	0.179428	0.857769	0.990535	1	-0.00438385	0.00124056	-3.53376	0.000505246	0.0546877	1	0.00128026	0.00282109	0.453818	0.650595	0.976626	1	0.730497	7.42108	0.0244643	-2.30316	0.0212699	0.412274	-0.70464	0.481034	0.992875
		diet_yoghurt_drink_added_sugar.Res	N_delta_acetylornithine	Amino Acid	Urea cycle; Arginine and Proline Metabolism	0.000150947	0.000662602	0.22781	0.820009	0.987856	1	-0.00112692	0.000723826	-1.55689	0.121025	0.695762	1	0.000506284	0.00139023	0.364173	0.716225	0.983003	1	0.0480028	2.10085	0.34979	-0.71244	0.476193	0.896759	-0.685181	0.49323	0.992875
		diet_yoghurt_drink_added_sugar.Res	N_acetylglucosaminylasparagine	Carbohydrate	Aminosugar Metabolism	-0.000668303	0.000735704	-0.908386	0.364682	0.932326	1	3.95e-05	0.000740465	0.053334	0.957517	0.995057	1	-0.000494889	0.00140773	-0.351551	0.725652	0.983639	1	0	0.473888	0.789036	-0.691166	0.489461	0.900756	-0.691166	0.489461	0.992875
		diet_yoghurt_drink_added_sugar.Res	eicosapentaenoate_EPA__20_5n3	Lipid	Long Chain Polyunsaturated Fatty Acid (n3 and n6)	-0.000825899	0.000991935	-0.832614	0.405978	0.939851	1	0.000137381	0.00135981	0.10103	0.919625	0.990553	1	-0.00073731	0.00236535	-0.311712	0.755678	0.985554	1	0	0.337233	0.844833	-0.680723	0.496047	0.903293	-0.680723	0.496047	0.992875
		diet_yoghurt_drink_added_sugar.Res	X___26020	Unknown_compount	Unknown_compount	-0.00102516	0.00143591	-0.713944	0.476029	0.951511	1	-0.000540597	0.00125575	-0.430497	0.667282	0.953241	1	0.000481114	0.00235523	0.204274	0.838407	0.992066	1	0	0.300077	0.860675	-0.660828	0.508722	0.906712	-0.660828	0.508722	0.992875
		diet_yoghurt_drink_added_sugar.Res	X___25537	Unknown_compount	Unknown_compount	-7.02e-05	0.000840412	-0.0834905	0.933539	0.995895	1	0.000760006	0.000701283	1.08374	0.279742	0.833011	1	-0.000332858	0.00166482	-0.199937	0.841792	0.992429	1	0	0.759995	0.683863	0.67929	0.496954	0.903517	0.67929	0.496954	0.992875
		diet_yoghurt_drink_added_sugar.Res	X___10457	Unknown_compount	Unknown_compount	-0.000802099	0.000814097	-0.985262	0.325593	0.921833	1	5.97e-07	0.000802838	0.000743371	0.999408	0.999877	1	-0.000257059	0.00168384	-0.152662	0.878863	0.993878	1	0	0.498894	0.779232	-0.703671	0.481638	0.898282	-0.703671	0.481638	0.992875
		diet_yoghurt_drink_added_sugar.Res	X___21283	Unknown_compount	Unknown_compount	-0.00031919	0.00103599	-0.308101	0.758301	0.984046	1	-0.000533989	0.00080554	-0.662896	0.508135	0.9181	1	-0.000130045	0.00169753	-0.0766084	0.939034	0.997684	1	0	0.0585423	0.971153	-0.694034	0.487661	0.900198	-0.694034	0.487661	0.992875
		diet_yoghurt_drink_added_sugar.Res	X1_palmitoyl_galactosylglycerol_16_0.	Lipid	Galactosyl Glycerolipids	0.000252711	0.000952722	0.265252	0.791067	0.986526	1	-0.00116131	0.000926262	-1.25376	0.211345	0.789059	1	-5.05e-05	0.00179469	-0.0281441	0.977583	0.998765	1	0	1.18144	0.553928	-0.67942	0.496872	0.903517	-0.67942	0.496872	0.992875
		diet_yoghurt_drink_added_sugar.Res	hexadecasphingosine_d16_1.	Lipid	Sphingosines	-0.000583808	0.00121437	-0.480748	0.63118	0.970152	1	-0.000728447	0.00129286	-0.56344	0.573745	0.932925	1	1.52e-05	0.00233569	0.00651948	0.994807	0.999741	1	0	0.0779223	0.961788	-0.686078	0.492664	0.901979	-0.686078	0.492664	0.992875
		diet_yoghurt_drink_added_sugar.Res	glycocholate	Lipid	Primary Bile Acid Metabolism	0.000400958	0.0015568	0.257552	0.796997	0.986554	1	-0.0036961	0.00174874	-2.11358	0.0357486	0.486505	1	0.000839473	0.00281447	0.29827	0.765896	0.986361	1	0.445684	3.60805	0.164635	-1.00721	0.313835	0.831804	-0.68841	0.491194	0.992875
		diet_yoghurt_drink_other.Res	gamma_glutamylhistidine	Peptide	Gamma-glutamyl Amino Acid	0.000588706	0.00110349	0.533495	0.594237	0.965869	1	4.21e-05	0.00115755	0.0363755	0.971018	0.99659	1	-0.00268366	0.0010206	-2.6295	0.00941266	0.517793	1	0.637601	5.51879	0.0633302	-1.2967	0.194733	0.7578	-0.696489	0.486122	0.992875
		diet_yoghurt_drink_other.Res	X1_oleoyl_GPE_18_1	Lipid	Lysophospholipid	0.00122937	0.00126701	0.970297	0.332979	0.923904	1	-0.00113453	0.00132359	-0.857158	0.392349	0.884502	1	-0.00196235	0.00115717	-1.69582	0.0919277	0.806252	1	0.446999	3.61663	0.16393	-0.967147	0.33347	0.842231	-0.680927	0.495918	0.992875
		diet_yoghurt_drink_other.Res	leucylalanine	Peptide	Dipeptide	0.000272045	0.00141307	0.19252	0.847515	0.98935	1	0.000174192	0.00141879	0.122775	0.902405	0.989041	1	-0.00182267	0.00129144	-1.41136	0.160144	0.860101	1	0	1.57008	0.456102	-0.688468	0.491158	0.901521	-0.688468	0.491158	0.992875
		diet_yoghurt_drink_other.Res	glutamine	Amino Acid	Glutamate Metabolism	-0.000464493	0.000585033	-0.79396	0.428086	0.943587	1	0.000549759	0.000695867	0.790035	0.430411	0.897299	1	0.000744932	0.00055983	1.33064	0.185262	0.875398	1	0.186064	2.45719	0.292703	0.753614	0.451081	0.88803	0.680068	0.496462	0.992875
		diet_yoghurt_drink_other.Res	X3_carboxyadipate	Lipid	Fatty Acid, Dicarboxylate	0.000801394	0.00165438	0.484407	0.628586	0.969963	1	-0.000427695	0.00160505	-0.266469	0.790143	0.974277	1	-0.00171421	0.00139565	-1.22825	0.221214	0.889724	1	0	1.36639	0.505001	-0.669235	0.503346	0.905755	-0.669235	0.503346	0.992875
		diet_yoghurt_drink_other.Res	X___25955	Unknown_compount	Unknown_compount	-0.000486425	0.00124979	-0.389205	0.697506	0.977348	1	0.000257193	0.00117676	0.218561	0.827208	0.979674	1	0.0013196	0.00107983	1.22204	0.223548	0.890333	1	0	1.23674	0.538821	0.675191	0.499554	0.904597	0.675191	0.499554	0.992875
		diet_yoghurt_drink_other.Res	X2_4_6_trihydroxybenzoate	Xenobiotics	Benzoate Metabolism	-0.000691983	0.00156461	-0.442272	0.658733	0.973822	1	0.000422732	0.00158839	0.266139	0.790397	0.974353	1	0.00134934	0.00118329	1.14033	0.255907	0.90352	1	0	1.09275	0.579044	0.688502	0.491136	0.901521	0.688502	0.491136	0.992875
		diet_yoghurt_drink_other.Res	X1_oleoylglycerol_18_1	Lipid	Monoacylglycerol	0.00115813	0.00245936	0.470907	0.63818	0.971448	1	-0.00108722	0.00265934	-0.408829	0.683088	0.956547	1	-0.00199631	0.00189917	-1.05115	0.294827	0.912786	1	0	1.03834	0.595013	-0.67488	0.499752	0.904611	-0.67488	0.499752	0.992875
		diet_yoghurt_drink_other.Res	D_urobilin	Cofactors and Vitamins	Hemoglobin and Porphyrin Metabolism	-0.000767947	0.00217935	-0.352375	0.724899	0.980404	1	0.000680593	0.00213469	0.318825	0.750181	0.968431	1	-0.00175709	0.00172557	-1.01827	0.310137	0.91679	1	0	0.788783	0.67409	-0.688409	0.491196	0.901521	-0.688409	0.491196	0.992875
		diet_yoghurt_drink_other.Res	tetradecadienoate_14_2.	Lipid	Long Chain Polyunsaturated Fatty Acid (n3 and n6)	7.56e-05	0.00135013	0.0560296	0.95537	0.997773	1	-6.89e-05	0.00119826	-0.0574604	0.954234	0.994656	1	-0.000998702	0.000985792	-1.0131	0.312593	0.917304	1	0	0.562519	0.754832	-0.685773	0.492856	0.901979	-0.685773	0.492856	0.992875
		diet_yoghurt_drink_other.Res	X___17960	Unknown_compount	Unknown_compount	-0.000890238	0.00137195	-0.648887	0.517097	0.956818	1	-0.00281319	0.00126324	-2.22697	0.0270266	0.437992	1	0.00101837	0.00104101	0.978251	0.329475	0.921051	1	0.638335	5.52998	0.0629769	-0.898578	0.368877	0.858049	-0.690922	0.489614	0.992875
		diet_yoghurt_drink_other.Res	glycylisoleucine	Peptide	Dipeptide	-0.000333726	0.00125154	-0.266652	0.78999	0.986377	1	0.000136442	0.00115927	0.117697	0.906422	0.989183	1	-0.000742882	0.00086695	-0.856891	0.392828	0.934404	1	0	0.373276	0.829744	-0.667789	0.504268	0.906096	-0.667789	0.504268	0.992875
		diet_yoghurt_drink_other.Res	inosine	Nucleotide	Purine Metabolism, (Hypo)Xanthine/Inosine containing	-0.00105718	0.00196858	-0.537028	0.591798	0.965768	1	-0.00376145	0.0019293	-1.94964	0.0525692	0.552575	1	0.00122092	0.00150658	0.810391	0.418958	0.938854	1	0.520586	4.17176	0.124198	-0.757948	0.448482	0.88729	-0.677068	0.498363	0.992875
		diet_yoghurt_drink_other.Res	X2_deoxyguanosine	Nucleotide	Purine Metabolism, Guanine containing	-0.00466417	0.00226768	-2.0568	0.0409014	0.701399	1	-0.000839873	0.00172935	-0.485658	0.627723	0.944872	1	0.00118157	0.0015079	0.783583	0.43448	0.941477	1	0.56704	4.61936	0.0992928	-0.678919	0.497189	0.90368	-0.683799	0.494102	0.992875
		diet_yoghurt_drink_other.Res	valeric_acid	SCFA	SCFA	0.000907647	0.00104268	0.870497	0.384991	0.935717	1	0.00274766	0.0018969	1.4485	0.149247	0.730524	1	-0.00102034	0.00134355	-0.759437	0.448816	0.945733	1	0.291586	2.82321	0.243752	0.780673	0.434995	0.882809	0.669817	0.502975	0.992875
		diet_yoghurt_drink_other.Res	X2_hydroxylaurate	Lipid	Fatty Acid, Monohydroxy	0.000678766	0.000776758	0.873845	0.383169	0.935115	1	0.00111935	0.000926045	1.20874	0.228142	0.801316	1	-0.000580302	0.000781314	-0.742725	0.458772	0.946772	1	0.124952	2.28559	0.318927	0.700507	0.483611	0.89921	0.670092	0.502799	0.992875
		diet_yoghurt_drink_other.Res	N_2_hydroxypalmitoyl_sphingosine_d18_1_16_02OH	Lipid	Ceramides	-0.000661267	0.0012672	-0.521834	0.602318	0.966707	1	-0.00238962	0.00139496	-1.71304	0.0882032	0.641475	1	0.000841236	0.00123096	0.6834	0.495374	0.953447	1	0.337533	3.01902	0.221018	-0.809208	0.418395	0.877578	-0.70443	0.481165	0.992875
		diet_yoghurt_drink_other.Res	N_acetylphenylalanine	Amino Acid	Phenylalanine Metabolism	0.000538104	0.00097936	0.549445	0.583265	0.965738	1	-0.00262438	0.00163524	-1.60489	0.110043	0.679565	1	-0.000667409	0.00107579	-0.620389	0.535913	0.961014	1	0.292412	2.8265	0.243351	-0.660252	0.509092	0.906794	-0.679338	0.496924	0.992875
		diet_yoghurt_drink_other.Res	X2_aminoadipate	Amino Acid	Lysine Metabolism	0.000502651	0.000814554	0.617087	0.537824	0.959687	1	-2.76e-05	0.000929898	-0.0297185	0.97632	0.997285	1	0.000448473	0.000786622	0.570125	0.569418	0.965996	1	0	0.215184	0.897994	0.701098	0.483242	0.898959	0.701098	0.483242	0.992875
		diet_yoghurt_drink_other.Res	X2_6_dihydroxybenzoic_acid	Xenobiotics	Drug - Topical Agents	-0.000176446	0.00159608	-0.11055	0.912076	0.994212	1	-0.000882821	0.00165688	-0.532822	0.594729	0.937913	1	-0.00078429	0.00139714	-0.561355	0.575366	0.96709	1	0	0.116192	0.943559	-0.703596	0.481684	0.898282	-0.703596	0.481684	0.992875
		diet_yoghurt_drink_other.Res	X1_methylnicotinamide	Cofactors and Vitamins	Nicotinate and Nicotinamide Metabolism	-0.00177567	0.00213212	-0.832818	0.405863	0.939851	1	0.00335121	0.00191032	1.75427	0.0808643	0.627021	1	0.000930312	0.00176778	0.526262	0.599459	0.970563	1	0.377147	3.21103	0.200786	0.914859	0.360266	0.854395	0.676298	0.498852	0.992875
		diet_yoghurt_drink_other.Res	glutamate__gamma_methyl_ester	Amino Acid	Glutamate Metabolism	0.000588325	0.00117752	0.499631	0.617841	0.96845	1	-0.00147993	0.00121838	-1.21466	0.225878	0.800037	1	-0.000491054	0.00104196	-0.471278	0.638105	0.975439	1	0	1.49355	0.473893	-0.673493	0.500634	0.904839	-0.673493	0.500634	0.992875
		diet_yoghurt_drink_other.Res	X___25490	Unknown_compount	Unknown_compount	-0.000270214	0.00143288	-0.188581	0.850598	0.989529	1	-0.00258869	0.00140784	-1.83877	0.0673817	0.595388	1	0.000522641	0.00113825	0.459161	0.646762	0.976626	1	0.337925	3.02081	0.220821	-0.778883	0.436049	0.883257	-0.704506	0.481118	0.992875
		diet_yoghurt_drink_other.Res	hexadecanedioate__C16	Lipid	Fatty Acid, Dicarboxylate	0.000482014	0.000900607	0.53521	0.593053	0.965869	1	0.00122894	0.000878934	1.39822	0.163543	0.7473	1	-0.000283325	0.000650292	-0.435688	0.663669	0.977957	1	0	1.96206	0.374924	0.685007	0.49334	0.902074	0.685007	0.49334	0.992875
		diet_yoghurt_drink_other.Res	beta_sitosterol	Lipid	Sterol	-0.000161586	0.00143465	-0.112631	0.910427	0.99411	1	0.00313418	0.00136162	2.3018	0.0223412	0.40679	1	-0.000436811	0.00110918	-0.393813	0.69426	0.98062	1	0.565832	4.60652	0.0999328	0.927113	0.353868	0.851511	0.692298	0.48875	0.992875
		diet_yoghurt_drink_other.Res	X3_hydroxy_3_methylglutarate	Lipid	Mevalonate Metabolism	0.000250794	0.00190626	0.131563	0.895452	0.992871	1	-0.00398509	0.00178889	-2.22768	0.026978	0.437702	1	0.000440088	0.0013101	0.335919	0.737386	0.984554	1	0.542304	4.36971	0.112494	-0.850303	0.395157	0.868378	-0.696317	0.48623	0.992875
		diet_yoghurt_drink_other.Res	nicotinamide_riboside	Cofactors and Vitamins	Nicotinate and Nicotinamide Metabolism	-0.00186813	0.00189518	-0.985723	0.325367	0.921833	1	-0.00100889	0.00133155	-0.75768	0.449504	0.902525	1	0.000362682	0.00120764	0.300323	0.764333	0.986117	1	0	1.17368	0.556083	-0.679886	0.496577	0.903471	-0.679886	0.496577	0.992875
		diet_yoghurt_drink_other.Res	R_salsolinol	Amino Acid	Tyrosine Metabolism	-0.000861733	0.00164884	-0.522629	0.601766	0.966678	1	-0.000638505	0.00158688	-0.402364	0.687831	0.957388	1	-0.000336426	0.00127168	-0.264553	0.791705	0.988421	1	0	0.0668333	0.967136	-0.661961	0.507996	0.906709	-0.661961	0.507996	0.992875
		diet_yoghurt_drink_other.Res	X___17978	Unknown_compount	Unknown_compount	-0.000427705	0.000822332	-0.520112	0.603516	0.966855	1	-0.00037135	0.00085826	-0.432678	0.665699	0.95312	1	-0.000178805	0.000735613	-0.243069	0.808273	0.990032	1	0	0.0573578	0.971728	-0.677828	0.49788	0.903894	-0.677828	0.49788	0.992875
		diet_yoghurt_drink_other.Res	X3_hydroxysebacate	Lipid	Fatty Acid, Monohydroxy	-0.000881163	0.00165913	-0.5311	0.595893	0.966078	1	0.00205382	0.00140727	1.45943	0.145962	0.726708	1	0.000221162	0.00110111	0.200855	0.841075	0.992406	1	0	1.97458	0.372584	0.691208	0.489435	0.900751	0.691208	0.489435	0.992875
		diet_yoghurt_drink_other.Res	N_N_N_trimethyl_5_aminovalerate	Amino Acid	Lysine Metabolism	0.00280026	0.00161465	1.73428	0.0842893	0.785233	1	-0.000871895	0.00171791	-0.507533	0.612321	0.941117	1	0.000165183	0.00128264	0.128783	0.897696	0.995578	1	0.259531	2.70099	0.259112	0.762164	0.445962	0.886309	0.665526	0.505714	0.992875
		diet_yoghurt_drink_other.Res	glutarate_C5_DC	Lipid	Fatty Acid, Dicarboxylate	0.00307559	0.00236356	1.30125	0.194551	0.876685	1	-9.94e-05	0.0020956	-0.0474148	0.962228	0.995576	1	0.000159343	0.00190757	0.0835318	0.933536	0.997325	1	0	1.2229	0.542564	0.692525	0.488608	0.900583	0.692525	0.488608	0.992875
		diet_yoghurt_drink_other.Res	X1_stearoyl_GPI_18_0	Lipid	Lysophospholipid	-0.000503961	0.00147251	-0.342246	0.732497	0.981559	1	-0.00229672	0.002394	-0.959363	0.338495	0.86326	1	-8.1e-05	0.00185319	-0.0437093	0.965192	0.998431	1	0	0.574067	0.750487	-0.682168	0.495133	0.902837	-0.682168	0.495133	0.992875
		diet_yoghurt_ff.Res	glycosyl_N_palmitoyl_sphingosine_d18_1_16_0	Lipid	Hexosylceramides (HCER)	-0.000559327	0.00173608	-0.322178	0.747628	0.982845	1	-0.000826658	0.00264976	-0.311975	0.755374	0.969437	1	0.00246825	0.00161038	1.53271	0.127387	0.83838	1	0.0297272	2.06128	0.356779	0.699315	0.484355	0.899419	0.677498	0.49809	0.992875
		diet_yoghurt_ff.Res	cysteinylglycine	Amino Acid	Glutathione Metabolism	9.43e-05	0.001441	0.0654268	0.947894	0.997022	1	0.000672535	0.00198961	0.338024	0.735688	0.966164	1	-0.00152772	0.00123988	-1.23216	0.219755	0.889366	1	0	1.1991	0.54906	-0.66156	0.508253	0.906709	-0.66156	0.508253	0.992875
		diet_yoghurt_ff.Res	X___25534	Unknown_compount	Unknown_compount	-0.00140207	0.00166092	-0.844154	0.399513	0.937897	1	0.00337311	0.00259873	1.29798	0.195737	0.775837	1	0.00170153	0.00142442	1.19455	0.234088	0.894574	1	0.362655	3.13802	0.208252	0.828426	0.407429	0.873204	0.683914	0.494029	0.992875
		diet_yoghurt_ff.Res	X3_7_dimethylurate	Xenobiotics	Xanthine Metabolism	0.000837741	0.00323246	0.259165	0.795754	0.986554	1	-0.00110636	0.0026893	-0.411394	0.681209	0.955922	1	0.00238617	0.00208318	1.14544	0.253791	0.903137	1	0	1.05841	0.589074	0.700035	0.483906	0.899315	0.700035	0.483906	0.992875
		diet_yoghurt_ff.Res	X2_hydroxynervonate.	Lipid	Fatty Acid, Monohydroxy	-0.000250481	0.0026733	-0.093697	0.925436	0.995199	1	0.000961209	0.00383609	0.25057	0.802395	0.976066	1	-0.00243256	0.00232115	-1.048	0.296271	0.913054	1	0	0.71894	0.698046	-0.67151	0.501896	0.904989	-0.67151	0.501896	0.992875
		diet_yoghurt_ff.Res	urate	Nucleotide	Purine Metabolism, (Hypo)Xanthine/Inosine containing	-0.0013404	0.00194565	-0.688924	0.491607	0.953122	1	0.00166492	0.00293415	0.567427	0.571039	0.932505	1	-0.00152766	0.00195697	-0.780623	0.436215	0.941971	1	0	0.917768	0.631988	-0.698708	0.484735	0.899642	-0.698708	0.484735	0.992875
		diet_yoghurt_ff.Res	calystegine_A3	Xenobiotics	Food Component/Plant	0.0011311	0.00252006	0.448839	0.653996	0.973248	1	-0.000419978	0.00260133	-0.161448	0.871898	0.985367	1	0.00123026	0.00166128	0.740545	0.46009	0.946796	1	0	0.30313	0.859362	0.687604	0.491702	0.901651	0.687604	0.491702	0.992875
		diet_yoghurt_ff.Res	glycylleucine	Peptide	Dipeptide	-0.000470398	0.00157606	-0.298464	0.765634	0.984569	1	0.00124108	0.00162878	0.761968	0.446946	0.901722	1	0.000712175	0.00108902	0.653962	0.514105	0.956983	1	0	0.62126	0.732985	0.689988	0.490202	0.900981	0.689988	0.490202	0.992875
		diet_yoghurt_ff.Res	X1_palmitoyl_galactosylglycerol_16_0.	Lipid	Galactosyl Glycerolipids	0.00475187	0.00191339	2.48348	0.0137676	0.560233	1	-0.000148808	0.00229296	-0.0648978	0.948318	0.994026	1	-0.000807671	0.00150309	-0.537341	0.591802	0.969341	1	0.639136	5.54225	0.0625915	0.958327	0.337898	0.844791	0.672748	0.501108	0.992875
		diet_yoghurt_ff.Res	X___25951	Unknown_compount	Unknown_compount	0.00386543	0.00289451	1.33543	0.183134	0.869865	1	0.00230848	0.003677	0.627817	0.530816	0.923522	1	-0.00124775	0.00236913	-0.526673	0.599174	0.970551	1	0.00142099	2.00285	0.367356	0.67236	0.501355	0.904989	0.672365	0.501351	0.992875
		diet_yoghurt_ff.Res	myristoleate_14_1n5	Lipid	Long Chain Monounsaturated Fatty Acid	0.000373272	0.00203762	0.18319	0.85482	0.990373	1	0.00126593	0.00271937	0.465523	0.642046	0.947991	1	0.0008181	0.00159914	0.511588	0.609667	0.971756	1	0	0.0719497	0.964665	0.663357	0.507102	0.906551	0.663357	0.507102	0.992875
		diet_yoghurt_ff.Res	indole	Amino Acid	Tryptophan Metabolism	-0.000987182	0.00166537	-0.592772	0.553951	0.96118	1	3.71e-05	0.00199964	0.0185771	0.985196	0.998402	1	-0.000654731	0.00128792	-0.508362	0.611922	0.972422	1	0	0.157239	0.924392	-0.672991	0.500953	0.904927	-0.672991	0.500953	0.992875
		diet_yoghurt_ff.Res	X___17653	Unknown_compount	Unknown_compount	0.0035258	0.00200068	1.7623	0.0794259	0.778209	1	-0.00164876	0.0021395	-0.77063	0.441805	0.900268	1	0.000636777	0.00125857	0.505953	0.613609	0.972652	1	0.371341	3.18137	0.203786	0.879886	0.378921	0.862404	0.675742	0.499204	0.992875
		diet_yoghurt_ff.Res	alpha_tocopherol	Cofactors and Vitamins	Tocopherol Metabolism	0.00018012	0.00122652	0.146855	0.883383	0.991713	1	-0.00473317	0.00184069	-2.57141	0.0108294	0.299112	1	0.000548512	0.00110875	0.494713	0.621503	0.973296	1	0.691786	6.489	0.0389881	-0.624076	0.532578	0.913238	-0.703803	0.481555	0.992875
		diet_yoghurt_ff.Res	X1_3_propanediol	Xenobiotics	Chemical	0.000599954	0.0017734	0.338307	0.735459	0.981816	1	0.00439237	0.00269436	1.63021	0.104577	0.671483	1	-0.000363996	0.00144794	-0.251388	0.801847	0.989486	1	0.173614	2.42018	0.298171	0.644254	0.519411	0.90952	0.671137	0.502133	0.992875
		diet_yoghurt_ff.Res	glucuronate	Carbohydrate	Aminosugar Metabolism	-0.00146763	0.001486	-0.987641	0.324429	0.921553	1	0.000495584	0.00216162	0.229265	0.818889	0.978134	1	-0.000379177	0.00151911	-0.249604	0.803224	0.989676	1	0	0.615338	0.735159	-0.689174	0.490714	0.9013	-0.689174	0.490714	0.992875
		diet_yoghurt_ff.Res	deoxycarnitine	Lipid	Carnitine Metabolism	-0.00308724	0.00228904	-1.3487	0.178838	0.867728	1	0.000612419	0.00236962	0.258447	0.796319	0.97507	1	-0.00030269	0.00152013	-0.199121	0.842429	0.992506	1	0	1.4596	0.482006	-0.682534	0.494901	0.902702	-0.682534	0.494901	0.992875
		diet_yoghurt_ff.Res	pantoate	Cofactors and Vitamins	Pantothenate and CoA Metabolism	-0.00254261	0.00194724	-1.30576	0.193018	0.876404	1	0.000894493	0.00273966	0.326498	0.744377	0.967237	1	-0.000237021	0.0012979	-0.182619	0.855336	0.992863	1	0	1.3614	0.506262	-0.695375	0.486821	0.900134	-0.695375	0.486821	0.992875
		diet_yoghurt_ff.Res	glycodeoxycholate	Lipid	Secondary Bile Acid Metabolism	0.00435107	0.00248472	1.75113	0.0813359	0.780799	1	-0.00349883	0.0025453	-1.37462	0.170735	0.754391	1	0.00308632	0.00160787	1.91951	0.0567574	0.748156	1	0.667542	6.0158	0.0493954	1.62011	0.105208	0.661431	0.684189	0.493856	0.992875
		diet_yoghurt_lf_fruits.Res	N_acetylvaline	Amino Acid	Leucine, Isoleucine and Valine Metabolism	-0.00172597	0.00262863	-0.656605	0.512131	0.956029	1	0.00750387	0.00714089	1.05083	0.294561	0.842047	1	-0.00972279	0.00423325	-2.29677	0.0229709	0.642108	1	0.593461	4.91958	0.0854529	-1.37512	0.169096	0.735463	-0.676338	0.498826	0.992875
		diet_yoghurt_lf_fruits.Res	guanosine	Nucleotide	Purine Metabolism, Guanine containing	0.0070662	0.00524445	1.34737	0.179267	0.868094	1	-0.0117709	0.0088203	-1.33452	0.183498	0.766078	1	-0.011357	0.00588678	-1.92924	0.055528	0.745749	1	0.700885	6.68639	0.035324	-0.794943	0.426647	0.880528	-0.662976	0.507346	0.992875
		diet_yoghurt_lf_fruits.Res	X3_5_uridylyluridine	Nucleotide	Dinucleotide	-0.000298597	0.00324195	-0.0921041	0.9267	0.995314	1	0.00294445	0.00484883	0.607249	0.544351	0.926445	1	-0.00687215	0.00357629	-1.92158	0.056493	0.746929	1	0.369261	3.17089	0.204857	-0.948071	0.343094	0.846986	-0.68091	0.495928	0.992875
		diet_yoghurt_lf_fruits.Res	branched_chain_14_0_dicarboxylic_acid	Lipid	Fatty Acid, Dicarboxylate	0.00290147	0.00395328	0.733938	0.463779	0.94921	1	-0.00306098	0.00616196	-0.496755	0.619889	0.942991	1	-0.00900062	0.0049909	-1.8034	0.0732669	0.780773	1	0.434101	3.5342	0.170828	-0.709576	0.477967	0.896961	-0.665587	0.505675	0.992875
		diet_yoghurt_lf_fruits.Res	TMP	Nucleotide	Pyrimidine Metabolism, Thymine containing	0.00274121	0.00501057	0.547086	0.584882	0.965738	1	-0.00096322	0.00668702	-0.144043	0.885606	0.986667	1	-0.00820497	0.00494659	-1.65871	0.0991961	0.812943	1	0.192298	2.47616	0.28994	-0.771501	0.44041	0.88477	-0.674671	0.499885	0.992875
		diet_yoghurt_lf_fruits.Res	theophylline	Xenobiotics	Xanthine Metabolism	-0.0007587	0.0032067	-0.236598	0.813192	0.98781	1	-3.12e-05	0.00586656	-0.00531006	0.995768	0.999603	1	0.00483443	0.00353113	1.36909	0.172953	0.869546	1	0	1.45589	0.482899	0.688848	0.490919	0.901395	0.688848	0.490919	0.992875
		diet_yoghurt_lf_fruits.Res	X___12199	Unknown_compount	Unknown_compount	-0.000971299	0.00273801	-0.354746	0.723125	0.980028	1	0.00150672	0.00494032	0.304985	0.760684	0.970494	1	0.0038305	0.00299371	1.27952	0.202627	0.881694	1	0	1.40386	0.495628	0.672431	0.501309	0.904989	0.672431	0.501309	0.992875
		diet_yoghurt_lf_fruits.Res	betaine	Amino Acid	Glycine, Serine and Threonine Metabolism	-0.00109011	0.00385542	-0.282748	0.77764	0.985231	1	0.00375426	0.00731234	0.513415	0.608209	0.940133	1	0.00612759	0.00493951	1.24052	0.216656	0.888451	1	0	1.39795	0.497095	0.696055	0.486395	0.899989	0.696055	0.486395	0.992875
		diet_yoghurt_lf_fruits.Res	X___24729	Unknown_compount	Unknown_compount	-0.00341806	0.00348164	-0.981738	0.327322	0.922074	1	0.00929608	0.00585669	1.58726	0.11398	0.685576	1	0.00430851	0.0038388	1.12236	0.263445	0.906019	1	0.53507	4.30172	0.116384	0.664203	0.506561	0.906361	0.672544	0.501238	0.992875
		diet_yoghurt_lf_fruits.Res	N_palmitoyl_phytosphingosine_t18_0_16_0	Lipid	Ceramides	0.00354583	0.00210116	1.68756	0.092933	0.79722	1	0.00440658	0.00456826	0.964607	0.335867	0.86199	1	-0.00302295	0.00306981	-0.984733	0.32629	0.920596	1	0.425958	3.48407	0.175164	1.12425	0.260905	0.802024	0.661252	0.508451	0.992875
		diet_yoghurt_lf_fruits.Res	threonylphenylalanine	Peptide	Dipeptide	0.0028408	0.00279593	1.01605	0.310738	0.91744	1	0.00733384	0.00479645	1.52901	0.127787	0.703733	1	-0.0033967	0.00382054	-0.889062	0.375348	0.930556	1	0.397323	3.31852	0.190279	0.917685	0.358784	0.853752	0.694614	0.487297	0.992875
		diet_yoghurt_lf_fruits.Res	X3_aminoisobutyrate	Nucleotide	Pyrimidine Metabolism, Thymine containing	-0.000833809	0.00350272	-0.238046	0.81207	0.98781	1	0.0121992	0.00896675	1.3605	0.175153	0.758571	1	0.00593021	0.0070133	0.845566	0.399098	0.93652	1	0.113958	2.25723	0.323481	0.604455	0.545541	0.917045	0.687733	0.491621	0.992875
		diet_yoghurt_lf_fruits.Res	phosphocholine	Lipid	Phospholipid Metabolism	-0.00114824	0.00548143	-0.209478	0.834272	0.988214	1	0.0100069	0.0100522	0.995495	0.320658	0.85352	1	0.00620728	0.00737935	0.84117	0.401549	0.936574	1	0	1.24594	0.53635	0.704642	0.481033	0.897896	0.704642	0.481033	0.992875
		diet_yoghurt_lf_fruits.Res	tyrosylglycine	Peptide	Dipeptide	-0.00269568	0.00292617	-0.921231	0.357953	0.929868	1	0.00453841	0.00481593	0.942376	0.347099	0.866945	1	-0.00310518	0.00382915	-0.81093	0.418649	0.938854	1	0	1.91426	0.383993	-0.692882	0.488384	0.900527	-0.692882	0.488384	0.992875
		diet_yoghurt_lf_fruits.Res	N_2_hydroxypalmitoyl_sphingosine_d18_1_16_02OH	Lipid	Ceramides	-0.00185064	0.00317959	-0.582039	0.561145	0.962602	1	0.00228998	0.00566136	0.404493	0.686268	0.95717	1	-0.00346908	0.00436197	-0.795303	0.427653	0.940452	1	0	0.661928	0.718231	-0.687723	0.491627	0.901628	-0.687723	0.491627	0.992875
		diet_yoghurt_lf_fruits.Res	X___20197	Unknown_compount	Unknown_compount	-0.0026385	0.0025509	-1.03434	0.302128	0.914504	1	0.00600637	0.00558433	1.07558	0.283369	0.835781	1	-0.00357945	0.00452547	-0.790956	0.430178	0.940582	1	0.0957206	2.21171	0.330929	-0.800394	0.423482	0.879351	-0.67131	0.502023	0.992875
		diet_yoghurt_lf_fruits.Res	lanosterol	Lipid	Sterol	-0.00342924	0.00257729	-1.33056	0.184731	0.870358	1	0.00390002	0.00395215	0.986811	0.324887	0.855647	1	-0.00176285	0.00270125	-0.652605	0.514978	0.957188	1	0.178868	2.43566	0.295871	-0.856981	0.391455	0.866817	-0.692443	0.488659	0.992875
		diet_yoghurt_lf_fruits.Res	X1_palmitoyl_GPG_16_0.	Lipid	Lysophospholipid	0.00445858	0.00368535	1.20981	0.227667	0.891016	1	0.00170973	0.00695046	0.245989	0.805935	0.976521	1	-0.00267898	0.0048002	-0.558097	0.577584	0.967429	1	0	1.39121	0.498772	0.666646	0.504998	0.906146	0.666646	0.504998	0.992875
		diet_yoghurt_lf_fruits.Res	X___23753	Unknown_compount	Unknown_compount	-0.00212638	0.00406238	-0.523432	0.601208	0.966671	1	-0.0003304	0.00596097	-0.0554272	0.955852	0.994865	1	-0.0023543	0.00457623	-0.514462	0.607662	0.971428	1	0	0.0817318	0.959958	-0.678228	0.497627	0.903828	-0.678228	0.497627	0.992875
		diet_yoghurt_lf_fruits.Res	X___25485	Unknown_compount	Unknown_compount	-0.000689521	0.00320135	-0.215385	0.82967	0.988136	1	0.00880309	0.00611808	1.43886	0.151699	0.734291	1	0.00193199	0.00396825	0.486862	0.627044	0.974008	1	0	1.90409	0.385951	0.670569	0.502495	0.905264	0.670569	0.502495	0.992875
		diet_yoghurt_lf_fruits.Res	X3_ureidopropionate	Nucleotide	Pyrimidine Metabolism, Uracil containing	0.00208535	0.0049698	0.419605	0.675189	0.975011	1	0.00355242	0.00938699	0.378441	0.705491	0.960851	1	0.00258177	0.00599627	0.430563	0.667384	0.978616	1	0	0.0196338	0.990231	0.696445	0.48615	0.899795	0.696445	0.48615	0.992875
		diet_yoghurt_lf_fruits.Res	argininate.	Amino Acid	Urea cycle; Arginine and Proline Metabolism	-0.00118939	0.0026632	-0.446602	0.655608	0.97338	1	-0.00818618	0.00540934	-1.51334	0.131718	0.708905	1	0.0010521	0.0034774	0.302553	0.762636	0.985924	1	0.0372284	2.07734	0.353926	-0.709827	0.477811	0.896961	-0.703611	0.481675	0.992875
		diet_yoghurt_lf_fruits.Res	sphingadienine	Lipid	Sphingolipid Synthesis	-0.00541649	0.00419634	-1.29076	0.198159	0.877671	1	0.000408147	0.00649113	0.0628777	0.949925	0.994026	1	0.00142739	0.00484423	0.294659	0.768649	0.98643	1	0	1.30039	0.521944	-0.67562	0.499282	0.904456	-0.67562	0.499282	0.992875
		diet_yoghurt_lf_fruits.Res	prolylglycine	Peptide	Dipeptide	0.000492884	0.0026253	0.187744	0.851253	0.989757	1	0.00548236	0.00536709	1.02148	0.30822	0.848108	1	0.00103113	0.00376401	0.273945	0.784491	0.987798	1	0	0.706537	0.702389	0.668711	0.50368	0.905948	0.668711	0.50368	0.992875
		diet_yoghurt_lf_fruits.Res	X2_hydroxypalmitate	Lipid	Fatty Acid, Monohydroxy	0.00484499	0.00438738	1.1043	0.270686	0.903728	1	-0.00534861	0.00820277	-0.652049	0.515093	0.920001	1	0.00142851	0.0056325	0.25362	0.800125	0.98907	1	0	1.22906	0.540896	0.692757	0.488462	0.900578	0.692757	0.488462	0.992875
		diet_yoghurt_lf_fruits.Res	phenethylamine	Amino Acid	Phenylalanine Metabolism	0.00330003	0.00369833	0.892304	0.373218	0.933635	1	-0.00511334	0.0104706	-0.488351	0.625818	0.944331	1	0.00118498	0.00472813	0.250623	0.802437	0.989588	1	0	0.6145	0.735467	0.694986	0.487064	0.900134	0.694986	0.487064	0.992875
		diet_yoghurt_lf_fruits.Res	X___24931	Unknown_compount	Unknown_compount	0.00332696	0.00570021	0.583656	0.560058	0.962308	1	0.00343844	0.00801547	0.428975	0.668387	0.953503	1	0.00128905	0.00593968	0.217024	0.828475	0.991198	1	0	0.0758792	0.962771	0.704198	0.48131	0.89811	0.704198	0.48131	0.992875
		diet_yoghurt_lf_fruits.Res	valylleucine	Peptide	Dipeptide	0.00131145	0.00389283	0.336888	0.736527	0.98192	1	0.00808	0.00609892	1.32483	0.18669	0.768626	1	-0.00086939	0.00440391	-0.197413	0.843763	0.992699	1	0	1.44341	0.485923	0.681333	0.495661	0.902997	0.681333	0.495661	0.992875
		diet_yoghurt_lf_fruits.Res	X___11381	Unknown_compount	Unknown_compount	-0.00193015	0.00325284	-0.593374	0.553549	0.961163	1	-0.00339657	0.00406441	-0.835686	0.404295	0.888155	1	0.000581512	0.00330116	0.176154	0.860403	0.992964	1	0	0.627689	0.730632	-0.67365	0.500534	0.904794	-0.67365	0.500534	0.992875
		diet_yoghurt_lf_fruits.Res	X1_methylnicotinamide	Cofactors and Vitamins	Nicotinate and Nicotinamide Metabolism	-0.000997315	0.00535873	-0.18611	0.852532	0.989928	1	0.0128138	0.00770734	1.66255	0.0979168	0.659845	1	0.000207355	0.00627312	0.0330545	0.973674	0.998431	1	0.148826	2.3497	0.308866	0.670889	0.502291	0.905175	0.666693	0.504968	0.992875
		diet_yoghurt_lf_fruits.Res	N_N_dimethyl_5_aminovalerate	Amino Acid	Lysine Metabolism	0.0118844	0.00671161	1.77072	0.0780117	0.776117	1	-0.00707923	0.010822	-0.654152	0.51374	0.91969	1	-4.16e-05	0.00792063	-0.00525499	0.995814	0.999741	1	0.254563	2.68299	0.261455	0.938292	0.348094	0.848961	0.67194	0.501622	0.992875
		diet_yoghurt_lf.Res	X2_hydroxylignocerate.	Lipid	Fatty Acid, Monohydroxy	-0.0034993	0.00249682	-1.4015	0.162493	0.859167	1	0.00424937	0.00297414	1.42877	0.154577	0.737283	1	-0.00614588	0.00233037	-2.63729	0.00920842	0.514919	1	0.741853	7.74752	0.0207801	-1.79259	0.0730378	0.603313	-0.692975	0.488325	0.992875
		diet_yoghurt_lf.Res	X4_guanidinobutanoate	Amino Acid	Guanidino and Acetamido Metabolism	0.00164677	0.0015813	1.0414	0.298848	0.913942	1	0.00602821	0.00157561	3.82595	0.000172463	0.0261637	1	-0.00250283	0.00144859	-1.72777	0.0860219	0.79801	1	0.874239	15.9032	0.000352093	1.67462	0.0940087	0.642585	0.67857	0.49741	0.992875
		diet_yoghurt_lf.Res	X___24683	Unknown_compount	Unknown_compount	0.00153108	0.00166451	0.919839	0.358678	0.930209	1	-0.00255975	0.00188238	-1.35985	0.175358	0.758571	1	-0.0017537	0.0015565	-1.1267	0.261612	0.905713	1	0.376636	3.2084	0.20105	-0.869675	0.384478	0.864286	-0.702033	0.482658	0.992875
		diet_yoghurt_lf.Res	ferulate	Xenobiotics	Food Component/Plant	0.00153476	0.00191157	0.802877	0.422925	0.942487	1	-0.00203503	0.0021701	-0.937759	0.349461	0.867973	1	0.00161985	0.0015036	1.07732	0.283013	0.910538	1	0.0698398	2.15017	0.341269	0.731057	0.464744	0.893134	0.677655	0.49799	0.992875
		diet_yoghurt_lf.Res	X___17910	Unknown_compount	Unknown_compount	0.000639288	0.00113355	0.563968	0.573358	0.964452	1	-0.00109044	0.00140399	-0.776672	0.438239	0.899503	1	-0.00121127	0.00115792	-1.04608	0.297155	0.913182	1	0	1.56274	0.457777	-0.672911	0.501004	0.904942	-0.672911	0.501004	0.992875
		diet_yoghurt_lf.Res	X___25509	Unknown_compount	Unknown_compount	0.00399024	0.00262906	1.51774	0.130534	0.836769	1	0.00301436	0.00380155	0.792928	0.428728	0.896716	1	-0.00311094	0.00336632	-0.924134	0.356853	0.927017	1	0.315259	2.92081	0.232142	0.93032	0.352205	0.85064	0.681386	0.495627	0.992875
		diet_yoghurt_lf.Res	X3_4_hydroxyphenylpropionate	Xenobiotics	Benzoate Metabolism	0.00111383	0.00256134	0.434861	0.664095	0.974223	1	-0.000416238	0.00370288	-0.112409	0.910608	0.989636	1	0.00278359	0.0033209	0.838204	0.403207	0.936754	1	0	0.418538	0.811177	0.696985	0.485812	0.89973	0.696985	0.485812	0.992875
		diet_yoghurt_lf.Res	solanidine	Xenobiotics	Food Component/Plant	-0.00219469	0.0040162	-0.54646	0.585311	0.965738	1	-0.00816421	0.00449554	-1.81607	0.0708067	0.60313	1	0.00323183	0.00411225	0.785903	0.433124	0.941223	1	0.428698	3.50078	0.173707	-0.844741	0.398255	0.869498	-0.678926	0.497185	0.992875
		diet_yoghurt_lf.Res	N_acetylproline	Amino Acid	Urea cycle; Arginine and Proline Metabolism	0.000443451	0.0019274	0.230078	0.818248	0.987856	1	0.000285716	0.00169959	0.168109	0.866662	0.98488	1	0.00117784	0.00155073	0.759542	0.448682	0.945714	1	0	0.171901	0.91764	0.69728	0.485627	0.899681	0.69728	0.485627	0.992875
		diet_yoghurt_lf.Res	pyridoxine__Vitamin_B6	Cofactors and Vitamins	Vitamin B6 Metabolism	0.000474423	0.00182151	0.260456	0.794759	0.986554	1	0.00024829	0.00202072	0.122872	0.902328	0.989041	1	0.00115103	0.00154594	0.744549	0.457672	0.946607	1	0	0.150318	0.927596	0.697832	0.485282	0.899642	0.697832	0.485282	0.992875
		diet_yoghurt_lf.Res	X3_5_adenylyladenosine.	Nucleotide	Dinucleotide	-0.000471966	0.00208389	-0.226483	0.821039	0.987856	1	-0.000419737	0.00219521	-0.191206	0.848552	0.982507	1	-0.00135067	0.00192775	-0.700649	0.484573	0.951216	1	0	0.13633	0.934106	-0.665156	0.50595	0.906184	-0.665156	0.50595	0.992875
		diet_yoghurt_lf.Res	X2_aminoheptanoate	Lipid	Fatty Acid, Amino	-0.000554298	0.00199031	-0.278498	0.780895	0.985821	1	-0.000573633	0.00190818	-0.300617	0.764008	0.97101	1	-0.00119255	0.00192172	-0.620565	0.535797	0.960934	1	0	0.0706377	0.965298	-0.694547	0.487339	0.900137	-0.694547	0.487339	0.992875
		diet_yoghurt_lf.Res	X1_methyladenine	Nucleotide	Purine Metabolism, Adenine containing	-0.00016604	0.00140401	-0.118261	0.90597	0.993895	1	-0.00114406	0.00197304	-0.579847	0.562648	0.930776	1	-0.000969508	0.00172374	-0.562444	0.574626	0.96709	1	0	0.215767	0.897732	-0.671405	0.501963	0.90505	-0.671405	0.501963	0.992875
		diet_yoghurt_lf.Res	xylose	Carbohydrate	Pentose Metabolism	0.00192766	0.00166478	1.15791	0.248173	0.897039	1	0.00103795	0.00185009	0.561027	0.575386	0.933289	1	-0.000539908	0.00142583	-0.378663	0.705456	0.981587	1	0	1.32933	0.514446	0.685249	0.493187	0.902074	0.685249	0.493187	0.992875
		diet_yoghurt_lf.Res	X3_indoleglyoxylic_acid	Xenobiotics	Food Component/Plant	0.000440337	0.00106188	0.414678	0.678787	0.975432	1	0.00178332	0.00138341	1.28907	0.198812	0.778742	1	-0.000356366	0.00113043	-0.315248	0.752997	0.985537	1	0	1.43632	0.487649	0.704787	0.480943	0.897894	0.704787	0.480943	0.992875
		diet_yoghurt_lf.Res	X2_deoxyuridine	Nucleotide	Pyrimidine Metabolism, Uracil containing	0.00144305	0.00243671	0.592212	0.554325	0.96128	1	0.000708652	0.00213955	0.331215	0.740817	0.966662	1	0.00053221	0.00198578	0.26801	0.789048	0.98818	1	0	0.0889993	0.956476	0.665769	0.505559	0.906146	0.665769	0.505559	0.992875
		diet_yoghurt_lf.Res	X___25785	Unknown_compount	Unknown_compount	0.00133286	0.00175556	0.759227	0.448541	0.947121	1	0.00196693	0.0023362	0.841935	0.400796	0.887125	1	-0.000406436	0.00159224	-0.255261	0.79886	0.988971	1	0	0.906924	0.635425	0.665968	0.505431	0.906146	0.665968	0.505431	0.992875
		diet_yoghurt_lf.Res	X___17303	Unknown_compount	Unknown_compount	0.00104188	0.00249803	0.417082	0.67703	0.975246	1	0.00329332	0.00298137	1.10463	0.270601	0.827859	1	-0.000529586	0.00239307	-0.2213	0.82515	0.991179	1	0	1.0005	0.606378	0.665312	0.505851	0.906146	0.665312	0.505851	0.992875
		diet_yoghurt_lf.Res	X1_carboxyethylleucine	Amino Acid	Leucine, Isoleucine and Valine Metabolism	8.9e-06	0.0012938	0.00688013	0.994517	0.999724	1	-0.00220084	0.00174708	-1.25972	0.209188	0.787111	1	-0.000153526	0.00144396	-0.106323	0.915464	0.996607	1	0	1.15466	0.561396	-0.666027	0.505394	0.906146	-0.666027	0.505394	0.992875
		diet_yoghurt_lf.Res	leu_val_val	Peptide	Polypeptide	0.00254149	0.00194815	1.30456	0.193424	0.876539	1	-0.001403	0.00286406	-0.489863	0.62475	0.943962	1	8.42e-05	0.00248851	0.0338223	0.973062	0.998431	1	0	1.46328	0.48112	0.692612	0.488553	0.900583	0.692612	0.488553	0.992875
		diet_yoghurt_lf.Res	X___24855	Unknown_compount	Unknown_compount	-0.000404492	0.00131867	-0.306742	0.759334	0.984046	1	0.00287389	0.00153274	1.875	0.0622002	0.582503	1	-1.87e-05	0.00129733	-0.0143852	0.988541	0.999306	1	0.335163	3.00826	0.222211	0.775684	0.437936	0.883876	0.694167	0.487578	0.992875
		HBD2	X___12798	Unknown_compount	Unknown_compount	-0.000241444	0.000924547	-0.261148	0.794228	0.986554	1	-0.000100942	0.0002347	-0.430091	0.667597	0.953259	1	0.00105458	0.000312622	3.37335	0.00094361	0.252462	1	0.779885	9.08616	0.0106406	1.59579	0.110537	0.668374	0.699362	0.484326	0.992875
		HBD2	caffeate	Xenobiotics	Food Component/Plant	0.00227982	0.00138733	1.64331	0.101781	0.806737	1	-0.000655106	0.000480824	-1.36247	0.174599	0.75824	1	-0.00112488	0.000467023	-2.40863	0.0172176	0.600934	1	0.632709	5.44528	0.0657012	-2.21652	0.0266556	0.44488	-0.693532	0.487975	0.992875
		HBD2	N_acetylneuraminate	Carbohydrate	Aminosugar Metabolism	0.000472414	0.000876232	0.539143	0.590346	0.965768	1	-0.000214407	0.000266164	-0.805546	0.421471	0.893926	1	0.000664897	0.000315992	2.10416	0.0370217	0.695985	1	0.570597	4.65763	0.097411	0.842271	0.399637	0.870128	0.677133	0.498322	0.992875
		HBD2	tyrosylglycine	Peptide	Dipeptide	-0.000341088	0.000779737	-0.437439	0.662232	0.973978	1	0.000190192	0.000266853	0.71272	0.476858	0.910495	1	-0.000681304	0.000335878	-2.02843	0.0442744	0.717662	1	0.522099	4.18497	0.12338	-0.793013	0.42777	0.880573	-0.690992	0.48957	0.992875
		HBD2	X___14254	Unknown_compount	Unknown_compount	-9.71e-05	0.000797915	-0.121644	0.903294	0.993766	1	0.00013629	0.000276831	0.492322	0.623037	0.943773	1	-0.000609244	0.00032976	-1.84754	0.0666262	0.768586	1	0.334784	3.00654	0.222401	-0.814876	0.415143	0.876117	-0.693109	0.488241	0.992875
		HBD2	X___23752	Unknown_compount	Unknown_compount	-0.00119412	0.000941131	-1.26881	0.205879	0.880502	1	0.000202288	0.000316848	0.63844	0.523925	0.922328	1	0.000623837	0.000365356	1.70748	0.0897887	0.802307	1	0.411452	3.3982	0.182848	1.23886	0.215397	0.773336	0.666069	0.505367	0.992875
		HBD2	X___16391	Unknown_compount	Unknown_compount	-0.00102506	0.000706113	-1.45169	0.148045	0.847222	1	0.000208468	0.000256978	0.811231	0.418207	0.892741	1	-0.000358335	0.000275526	-1.30055	0.195393	0.879936	1	0.503095	4.02491	0.13366	-0.657287	0.510996	0.907363	-0.680177	0.496392	0.992875
		HBD2	N_2_hydroxypalmitoyl_sphingosine_d18_1_16_02OH	Lipid	Ceramides	0.000560166	0.000843356	0.664211	0.507267	0.955606	1	-0.00012197	0.000314291	-0.388079	0.698374	0.959553	1	0.000488048	0.000381443	1.27948	0.202691	0.881694	1	0	1.7696	0.412797	0.677677	0.497977	0.903913	0.677677	0.497977	0.992875
		HBD2	alpha_ketoglutarate	Energy	TCA Cycle	-0.000415311	0.000889301	-0.467008	0.640967	0.971671	1	2.28e-05	0.000300655	0.0757384	0.939704	0.992932	1	0.000341058	0.000317131	1.07545	0.28389	0.91069	1	0	0.943892	0.623787	0.660701	0.508804	0.906731	0.660701	0.508804	0.992875
		HBD2	xanthosine	Nucleotide	Purine Metabolism, (Hypo)Xanthine/Inosine containing	-9.13e-05	0.000896779	-0.101808	0.919004	0.994749	1	5.89e-05	0.000316214	0.186383	0.852335	0.982771	1	0.000346354	0.000374637	0.924506	0.356698	0.926849	1	0	0.428103	0.807307	0.686813	0.4922	0.901979	0.686813	0.4922	0.992875
		HBD2	indole	Amino Acid	Tryptophan Metabolism	0.00142417	0.000793084	1.79573	0.0739414	0.768923	1	0.000272579	0.000268357	1.01573	0.310996	0.849221	1	-0.000219388	0.000309391	-0.709097	0.479358	0.950287	1	0.525457	4.21458	0.121567	0.737972	0.460531	0.89168	0.688932	0.490866	0.992875
		HBD2	butyric_acid	SCFA	SCFA	0.000695191	0.000899798	0.772608	0.440603	0.945515	1	0.000355104	0.000309986	1.14555	0.253386	0.818348	1	-0.000275183	0.000403351	-0.682242	0.496138	0.953562	1	0	1.91397	0.38405	0.678742	0.497301	0.903741	0.678742	0.497301	0.992875
		HBD2	prolylglycine	Peptide	Dipeptide	-0.000616299	0.000688739	-0.894821	0.371883	0.933287	1	9.55e-06	0.000299405	0.0319044	0.97458	0.997048	1	-0.000220712	0.000331246	-0.666308	0.506231	0.95578	1	0	0.786885	0.67473	-0.677351	0.498183	0.90402	-0.677351	0.498183	0.992875
		HBD2	X2_aminophenol	Amino Acid	Tryptophan Metabolism	6.26e-06	0.000642266	0.00974675	0.992232	0.99961	1	0.000118572	0.000224791	0.527475	0.598454	0.938281	1	0.000145301	0.000294502	0.493378	0.622463	0.973338	1	0	0.0387781	0.980798	0.694959	0.487081	0.900134	0.694959	0.487081	0.992875
		HBD2	X2_hydroxyglutarate	Lipid	Fatty Acid, Dicarboxylate	0.000255087	0.000801403	0.3183	0.750566	0.983028	1	-0.000198343	0.00030189	-0.657004	0.511941	0.91921	1	-0.000127795	0.000262762	-0.486353	0.627422	0.974008	1	0	0.281696	0.868621	-0.698436	0.484905	0.899642	-0.698436	0.484905	0.992875
		HBD2	X___25661	Unknown_compount	Unknown_compount	-3.76e-06	0.000668983	-0.0056265	0.995516	0.999752	1	0.000249168	0.000191571	1.30065	0.194889	0.775256	1	-0.000107846	0.000232909	-0.463039	0.644003	0.976359	1	0	1.42672	0.489994	0.692396	0.488689	0.900583	0.692396	0.488689	0.992875
		HBD2	X___23737	Unknown_compount	Unknown_compount	0.001079	0.000831977	1.29691	0.196053	0.877018	1	0.00020924	0.000266515	0.785098	0.433335	0.898227	1	-8.39e-05	0.000288127	-0.291185	0.77131	0.986596	1	0	1.94032	0.379023	0.665449	0.505764	0.906146	0.665449	0.505764	0.992875
		HBD2	X10_hydroxystearate	Lipid	Fatty Acid, Monohydroxy	0.000775498	0.00095167	0.814881	0.416042	0.941192	1	0.000124773	0.000308856	0.403984	0.686661	0.957187	1	0.000100982	0.000384126	0.262886	0.792996	0.988421	1	0	0.45447	0.796734	0.664735	0.50622	0.906267	0.664735	0.50622	0.992875
		HBD2	X___23115	Unknown_compount	Unknown_compount	0.000240366	0.00127818	0.188053	0.851012	0.98963	1	-0.000397808	0.000446607	-0.890734	0.374153	0.878503	1	-7.77e-05	0.000527529	-0.147208	0.883164	0.994114	1	0	0.359995	0.835272	-0.700319	0.483728	0.899245	-0.700319	0.483728	0.992875
		HBD2	X___25681	Unknown_compount	Unknown_compount	-0.000170558	0.000574065	-0.297106	0.766673	0.984619	1	-0.000132109	0.000199505	-0.662181	0.508625	0.918117	1	-3.58e-05	0.000243323	-0.147083	0.883263	0.994114	1	0	0.110558	0.946221	-0.661688	0.508171	0.906709	-0.661688	0.508171	0.992875
		HBD2	X___25505	Unknown_compount	Unknown_compount	-0.000190753	0.00147435	-0.129381	0.897177	0.993071	1	0.0006585	0.00056911	1.15707	0.248637	0.815784	1	-8.29e-05	0.000625391	-0.132625	0.894666	0.995426	1	0	0.880979	0.643721	0.701543	0.482964	0.898827	0.701543	0.482964	0.992875
		HBD2	lactate	Carbohydrate	Glycolysis, Gluconeogenesis, and Pyruvate Metabolism	0.00248938	0.000892781	2.78834	0.00577278	0.431681	1	-0.000354712	0.000443354	-0.800065	0.424632	0.894921	1	-5.57e-05	0.000448951	-0.124176	0.901341	0.995973	1	0.760029	8.33432	0.0154962	0.309942	0.756605	0.964224	0.701875	0.482757	0.992875
		HBD2	X2_linoleoylglycerol_18_2	Lipid	Monoacylglycerol	-0.000971524	0.00135385	-0.717603	0.473781	0.951173	1	-0.000341895	0.000527585	-0.648037	0.517712	0.920648	1	-4.43e-05	0.000489757	-0.0904472	0.928052	0.997035	1	0	0.488622	0.783244	-0.67414	0.500222	0.90467	-0.67414	0.500222	0.992875
		HBD2	X1_methyladenosine	Nucleotide	Purine Metabolism, Adenine containing	0.000734976	0.000967611	0.759579	0.448338	0.947092	1	-0.000639155	0.000319969	-1.99756	0.0471338	0.534419	1	2.99e-05	0.000358834	0.0832861	0.933734	0.997325	1	0.356087	3.10601	0.211611	-1.21166	0.225643	0.778904	-0.698469	0.484884	0.992875
		HBD2	oleate_vaccenate_18_1	Lipid	Long Chain Monounsaturated Fatty Acid	-0.000446544	0.00093636	-0.476894	0.633922	0.970712	1	-0.000227649	0.000298505	-0.762632	0.446591	0.901605	1	9.45e-06	0.000385036	0.0245535	0.980444	0.998765	1	0	0.338526	0.844287	-0.686376	0.492476	0.901979	-0.686376	0.492476	0.992875
		HBD2	isoursodeoxycholate	Lipid	Secondary Bile Acid Metabolism	-0.00225268	0.00137359	-1.63999	0.102469	0.806952	1	-0.000405776	0.000554373	-0.731956	0.465061	0.906987	1	0.000197639	0.000533346	0.370565	0.711481	0.982459	1	0.312506	2.90912	0.233503	-0.673453	0.500659	0.904852	-0.693542	0.487969	0.992875
		host_SmokeCurrentSmoker	N_acetyl_3_methylhistidine.	Amino Acid	Histidine Metabolism	0.112243	0.206083	0.544648	0.586555	0.965738	1	-0.0958981	0.159765	-0.600245	0.549013	0.927558	1	0.478519	0.267081	1.79166	0.0751766	0.782356	1	0.421833	3.45921	0.177355	0.638579	0.523097	0.910773	0.703238	0.481908	0.992875
		host_SmokeCurrentSmoker	X___24763	Unknown_compount	Unknown_compount	0.0718069	0.0934977	0.768007	0.443318	0.946225	1	-0.0627855	0.0869752	-0.721878	0.4712	0.908901	1	0.208698	0.128425	1.62505	0.106223	0.821206	1	0.382256	3.23759	0.198138	0.717041	0.473349	0.895868	0.695822	0.48654	0.992875
		host_SmokeCurrentSmoker	cysteinylglycine	Amino Acid	Glutathione Metabolism	0.166651	0.110225	1.51192	0.132009	0.837833	1	0.274744	0.119539	2.29836	0.0225598	0.408406	1	-0.249173	0.175299	-1.42142	0.157244	0.858568	1	0.680091	6.25178	0.0438977	1.82674	0.0677388	0.591429	0.689139	0.490736	0.992875
		host_SmokeCurrentSmoker	X2_hydroxynervonate.	Lipid	Fatty Acid, Monohydroxy	0.246136	0.204881	1.20136	0.230922	0.892655	1	-0.20641	0.236231	-0.873767	0.383278	0.881027	1	0.423186	0.328767	1.28719	0.199984	0.880131	1	0.362785	3.13866	0.208185	0.851433	0.394529	0.86798	0.695295	0.48687	0.992875
		host_SmokeCurrentSmoker	isobutyric_acid	SCFA	SCFA	-0.0297548	0.141315	-0.210556	0.833432	0.988206	1	-0.0191376	0.176218	-0.108602	0.91363	0.989886	1	-0.234577	0.218593	-1.07312	0.284975	0.91125	1	0	0.730839	0.693905	-0.690565	0.489839	0.900875	-0.690565	0.489839	0.992875
		host_SmokeCurrentSmoker	X4_hydroxycyclohexylcarboxylic_acid	Xenobiotics	Food Component/Plant	0.0306825	0.144583	0.212214	0.832139	0.988206	1	0.0304993	0.141752	0.215159	0.829859	0.980022	1	0.261073	0.244395	1.06824	0.287104	0.911768	1	0	0.759178	0.684142	0.687964	0.491476	0.901628	0.687964	0.491476	0.992875
		host_SmokeCurrentSmoker	X___25947	Unknown_compount	Unknown_compount	-0.145038	0.225464	-0.643286	0.520718	0.957485	1	-0.341903	0.226933	-1.50663	0.133461	0.711191	1	0.397499	0.376492	1.0558	0.292735	0.912343	1	0.293071	2.82914	0.24303	-0.984534	0.324853	0.8375	-0.672514	0.501257	0.992875
		host_SmokeCurrentSmoker	X3_hydroxyphenylacetate	Amino Acid	Phenylalanine Metabolism	0.212559	0.159762	1.33048	0.184757	0.870358	1	-0.118831	0.146964	-0.808575	0.419706	0.893329	1	0.236204	0.225324	1.04829	0.296171	0.913054	1	0.331356	2.99113	0.224122	0.729208	0.465875	0.893565	0.682202	0.495111	0.992875
		host_SmokeCurrentSmoker	X2_deoxyuridine	Nucleotide	Pyrimidine Metabolism, Uracil containing	0.257919	0.218778	1.17891	0.239726	0.895222	1	-0.0803382	0.158562	-0.506669	0.612937	0.941178	1	0.23217	0.25386	0.91456	0.361871	0.92823	1	0.0205838	2.04203	0.360229	0.66402	0.506677	0.906361	0.668323	0.503927	0.992875
		host_SmokeCurrentSmoker	X___19220	Unknown_compount	Unknown_compount	-0.339305	0.194761	-1.74216	0.0828976	0.783427	1	0.137122	0.171175	0.801068	0.424029	0.894713	1	-0.199376	0.273454	-0.729105	0.467059	0.947861	1	0.43788	3.55796	0.16881	-0.806512	0.419948	0.878058	-0.70389	0.481501	0.992875
		host_SmokeCurrentSmoker	X2S_3R_dihydroxybutyrate	Lipid	Fatty Acid, Dihydroxy	0.172814	0.132356	1.30567	0.193047	0.876424	1	0.034657	0.130389	0.265797	0.790665	0.974398	1	-0.13223	0.184437	-0.716937	0.474513	0.949216	1	0	1.84717	0.397092	0.665017	0.50604	0.906188	0.665017	0.50604	0.992875
		host_SmokeCurrentSmoker	linoleoyl_linoleoyl_glycerol_18_2_18_2__2_.	Lipid	Diacylglycerol	-0.213138	0.212897	-1.00113	0.317878	0.919771	1	-0.124439	0.241358	-0.515578	0.606711	0.940015	1	0.224463	0.330701	0.67875	0.498328	0.953915	1	0	1.25524	0.533861	-0.688148	0.49136	0.901552	-0.688148	0.49136	0.992875
		host_SmokeCurrentSmoker	beta_alanine	Nucleotide	Pyrimidine Metabolism, Uracil containing	0.0268691	0.0834674	0.321911	0.74783	0.982845	1	0.276876	0.158566	1.74612	0.0823026	0.629781	1	-0.12045	0.191366	-0.629423	0.530017	0.960242	1	0.313212	2.91211	0.233155	0.797894	0.424932	0.879839	0.6707	0.502412	0.992875
		host_SmokeCurrentSmoker	X___25520	Unknown_compount	Unknown_compount	0.01242	0.164395	0.0755497	0.939847	0.996213	1	0.137015	0.1889	0.725333	0.469083	0.908123	1	0.138376	0.298837	0.463048	0.643992	0.976359	1	0	0.297436	0.861812	0.669921	0.502908	0.905592	0.669921	0.502908	0.992875
		host_SmokeCurrentSmoker	X___24408	Unknown_compount	Unknown_compount	-0.0555594	0.180136	-0.30843	0.758051	0.984046	1	-0.0868776	0.168494	-0.515611	0.606687	0.940015	1	-0.106006	0.276135	-0.383892	0.701595	0.981257	1	0	0.0285798	0.985812	-0.69266	0.488523	0.900583	-0.69266	0.488523	0.992875
		host_SmokeCurrentSmoker	X___17162	Unknown_compount	Unknown_compount	0.00934273	0.180349	0.0518036	0.958733	0.997898	1	0.15839	0.148991	1.06309	0.289005	0.838715	1	-0.101578	0.296445	-0.342654	0.732332	0.983931	1	0	0.799759	0.670401	0.671188	0.502101	0.905118	0.671188	0.502101	0.992875
		host_SmokeCurrentSmoker	ribose	Carbohydrate	Pentose Metabolism	0.23644	0.134795	1.75407	0.0808308	0.779313	1	-0.0704227	0.122744	-0.573735	0.566782	0.931504	1	0.0460289	0.201036	0.228958	0.819209	0.990669	1	0.296707	2.84377	0.241259	0.783949	0.43307	0.88249	0.672924	0.500995	0.992875
		host_SmokeCurrentSmoker	campesterol	Lipid	Sterol	0.206438	0.163355	1.26374	0.20768	0.881193	1	-0.0317135	0.149737	-0.211795	0.832479	0.980475	1	0.0389679	0.212129	0.183699	0.854494	0.992863	1	0	1.1803	0.554243	0.7038	0.481557	0.898282	0.7038	0.481557	0.992875
		host_SmokeCurrentSmoker	tyrosol	Amino Acid	Tyrosine Metabolism	0.0261485	0.0954101	0.274064	0.784296	0.985911	1	0.0628798	0.0965363	0.651359	0.515551	0.920001	1	0.0272108	0.156498	0.173873	0.862196	0.992976	1	0	0.0832719	0.959219	0.668087	0.504078	0.906003	0.668087	0.504078	0.992875
		host_SmokeCurrentSmoker	glycerophosphoethanolamine	Lipid	Phospholipid Metabolism	0.122111	0.122785	0.994512	0.321081	0.920847	1	0.0106711	0.129239	0.0825683	0.934276	0.992455	1	-0.0293677	0.21819	-0.134597	0.893109	0.995321	1	0	0.565901	0.753557	0.669394	0.503244	0.905711	0.669394	0.503244	0.992875
		host_SmokeCurrentSmoker	X2_4_6_trihydroxybenzoate	Xenobiotics	Benzoate Metabolism	-0.0538755	0.16672	-0.323151	0.746892	0.982845	1	-0.108409	0.158629	-0.683414	0.495124	0.914805	1	-0.0249604	0.218755	-0.114102	0.909308	0.996607	1	0	0.110372	0.946309	-0.68857	0.491094	0.901492	-0.68857	0.491094	0.992875
		host_SmokeCurrentSmoker	myristoleate_14_1n5	Lipid	Long Chain Monounsaturated Fatty Acid	0.026861	0.15668	0.171439	0.864038	0.991018	1	0.157636	0.168392	0.936129	0.350319	0.868344	1	0.00971404	0.226308	0.0429239	0.965819	0.998431	1	0	0.417364	0.811653	0.700148	0.483835	0.899245	0.700148	0.483835	0.992875
		host_SmokeCurrentSmoker	X1_methyl_4_imidazoleacetate	Amino Acid	Histidine Metabolism	0.0260663	0.129983	0.200536	0.841249	0.988859	1	-0.298854	0.184731	-1.61778	0.107262	0.675223	1	-0.00198823	0.228483	-0.00870191	0.993068	0.999701	1	0.0778497	2.16884	0.338097	-0.69905	0.484521	0.89952	-0.69488	0.48713	0.992875
		host_SmokeCurrentSmoker	X12_dehydrocholate	Lipid	Secondary Bile Acid Metabolism	-0.10499	0.214744	-0.488906	0.625402	0.969431	1	0.416176	0.314599	1.32288	0.187364	0.769074	1	0.288211	0.36149	0.797287	0.426528	0.940126	1	0.0873578	2.19144	0.334299	0.658229	0.510391	0.907166	0.680937	0.495911	0.992875
		host_SmokeCurrentSmoker	dehydrolithocholate	Lipid	Secondary Bile Acid Metabolism	-0.0840952	0.175743	-0.478512	0.632768	0.970501	1	-0.105367	0.21251	-0.495823	0.620556	0.943086	1	-0.0542516	0.320905	-0.169058	0.865976	0.993344	1	0	0.0181571	0.990963	-0.69659	0.48606	0.899792	-0.69659	0.48606	0.992875
		med_ACE_inhibitor	calystegine_A3	Xenobiotics	Food Component/Plant	0.838145	0.319454	2.62368	0.009316	0.497635	1	0.627144	0.367285	1.70751	0.089226	0.643169	1	-0.554771	0.337574	-1.64341	0.102325	0.817162	1	0.800821	10.0412	0.00660052	1.56808	0.116862	0.676052	0.687972	0.49147	0.992875
		med_ACE_inhibitor	X2_hydroxyphenylacetate	Amino Acid	Phenylalanine Metabolism	-0.148281	0.131998	-1.12336	0.262526	0.90198	1	0.330086	0.215914	1.52878	0.127845	0.703844	1	0.237305	0.178356	1.33051	0.185303	0.875398	1	0.603149	5.03968	0.0804727	0.574201	0.565832	0.923105	0.68261	0.494853	0.992875
		med_ACE_inhibitor	caffeate	Xenobiotics	Food Component/Plant	0.367322	0.386066	0.951448	0.342436	0.92655	1	-0.631611	0.500392	-1.26223	0.208285	0.786362	1	-0.525262	0.397042	-1.32294	0.187804	0.876254	1	0.44048	3.57449	0.167421	-0.821077	0.411603	0.875447	-0.688202	0.491326	0.992875
		med_ACE_inhibitor	X___21448	Unknown_compount	Unknown_compount	0.658505	0.206367	3.19094	0.00162816	0.264412	1	0.22102	0.274929	0.803916	0.422368	0.894287	1	-0.331136	0.282821	-1.17083	0.243464	0.898616	1	0.75232	8.07493	0.0176421	2.03084	0.0422715	0.514366	0.703121	0.48198	0.992875
		med_ACE_inhibitor	X2_methylmalonylcarnitine_C4_DC	Lipid	Fatty Acid Metabolism (also BCAA Metabolism)	-0.306834	0.223237	-1.37448	0.170711	0.862874	1	0.678986	0.26196	2.59194	0.0102235	0.291069	1	0.30173	0.270888	1.11385	0.267066	0.906644	1	0.76667	8.57155	0.013763	1.12981	0.258556	0.800686	0.703682	0.481631	0.992875
		med_ACE_inhibitor	X___25676	Unknown_compount	Unknown_compount	-0.133962	0.185531	-0.722045	0.471044	0.950504	1	-0.803262	0.315275	-2.54781	0.0115657	0.308909	1	0.285957	0.259577	1.10163	0.272332	0.907775	1	0.719063	7.11904	0.0284525	-1.05225	0.292684	0.821519	-0.692753	0.488465	0.992875
		med_ACE_inhibitor	X___23737	Unknown_compount	Unknown_compount	-0.206611	0.224562	-0.920062	0.358562	0.93018	1	0.45189	0.27874	1.62119	0.106499	0.673894	1	0.228161	0.241148	0.946143	0.345548	0.923885	1	0.464078	3.73189	0.15475	0.798791	0.424412	0.879836	0.685021	0.493331	0.992875
		med_ACE_inhibitor	X1_stearoyl_2_oleoyl_GPC_18_0_18_1	Lipid	Phosphatidylcholine (PC)	-0.459669	0.251242	-1.82959	0.0686835	0.760939	1	0.0169558	0.330001	0.051381	0.959071	0.995309	1	0.231405	0.393045	0.58875	0.556886	0.96422	1	0.256744	2.69086	0.260427	-1.0029	0.315911	0.833092	-0.704392	0.481188	0.992875
		med_ACE_inhibitor	linoleoyl_ethanolamide	Lipid	Endocannabinoid	0.388977	0.374273	1.03929	0.299827	0.91419	1	-0.684702	0.708743	-0.966079	0.335132	0.861659	1	0.320709	0.57021	0.562439	0.574629	0.96709	1	0	1.85779	0.394989	0.687003	0.492081	0.901901	0.687003	0.492081	0.992875
		med_ACE_inhibitor	X___25551	Unknown_compount	Unknown_compount	0.00614417	0.220883	0.0278164	0.977834	0.998909	1	0.494054	0.253149	1.95163	0.0523306	0.55197	1	-0.121392	0.252951	-0.479903	0.631973	0.974449	1	0.404462	3.35831	0.186532	0.825622	0.409019	0.873826	0.66155	0.508259	0.992875
		med_ACE_inhibitor	X1_palmitoylglycerol_16_0	Lipid	Monoacylglycerol	0.472533	0.227336	2.07857	0.0388329	0.695211	1	-0.0913882	0.417533	-0.218876	0.826962	0.979674	1	-0.128381	0.292648	-0.43869	0.661497	0.977932	1	0.371433	3.18184	0.203738	1.17429	0.240279	0.788689	0.688742	0.490986	0.992875
		med_ACE_inhibitor	pseudouridine	Nucleotide	Pyrimidine Metabolism, Uracil containing	0.0617067	0.199292	0.309629	0.75714	0.983971	1	0.138321	0.24563	0.563128	0.573957	0.932939	1	0.0924902	0.253676	0.3646	0.715907	0.983003	1	0	0.058669	0.971092	0.698031	0.485158	0.899642	0.698031	0.485158	0.992875
		med_ACE_inhibitor	X___23438	Unknown_compount	Unknown_compount	-0.121823	0.104905	-1.16127	0.246807	0.896884	1	0.215542	0.22555	0.955627	0.340376	0.863634	1	-0.041286	0.181561	-0.227395	0.820416	0.990672	1	0	1.84939	0.396653	-0.681247	0.495715	0.902997	-0.681247	0.495715	0.992875
		med_ACE_inhibitor	alanylleucine	Peptide	Dipeptide	-0.013014	0.185702	-0.07008	0.944195	0.996868	1	-0.364266	0.308492	-1.18079	0.23904	0.808836	1	-0.0656133	0.308138	-0.212935	0.831658	0.991683	1	0	0.965461	0.617096	-0.692145	0.488846	0.900583	-0.692145	0.488846	0.992875
		med_ACE_inhibitor	X3_dehydrodeoxycholate	Lipid	Secondary Bile Acid Metabolism	-0.28581	0.362119	-0.78927	0.430815	0.943923	1	-0.444116	0.304686	-1.45762	0.146461	0.727293	1	0.346607	0.378653	0.915369	0.36142	0.92823	1	0.278223	2.77094	0.250207	-0.902531	0.366775	0.85712	-0.69895	0.484583	0.992875
		med_antibiotics_merged	caffeine	Xenobiotics	Xanthine Metabolism	0.627726	0.53753	1.1678	0.24417	0.896738	1	-0.346195	0.475398	-0.728222	0.467301	0.907708	1	-1.66158	0.616486	-2.69525	0.00781007	0.483753	1	0.744723	7.83464	0.0198943	-1.15057	0.249911	0.795275	-0.692564	0.488584	0.992875
		med_antibiotics_merged	lignoceroyl_ethanolamide_24_0.	Lipid	Endocannabinoid	0.304719	0.356563	0.854601	0.393714	0.937068	1	-0.178787	0.391823	-0.456296	0.648656	0.949273	1	-1.14304	0.502679	-2.27389	0.0243453	0.649956	1	0.637573	5.51835	0.0633441	-0.768616	0.442121	0.885379	-0.694478	0.487382	0.992875
		med_antibiotics_merged	X___24210	Unknown_compount	Unknown_compount	0.530932	0.698571	0.760027	0.448064	0.947092	1	-0.36209	0.663388	-0.54582	0.585777	0.936053	1	-1.714	0.873962	-1.96119	0.0516492	0.736426	1	0.503277	4.02639	0.133562	-0.833922	0.404325	0.872118	-0.70014	0.48384	0.992875
		med_antibiotics_merged	heptenedioate_C7_1_DC.	Lipid	Fatty Acid, Dicarboxylate	0.123645	0.246752	0.50109	0.616815	0.968261	1	-0.0508683	0.214142	-0.237545	0.812469	0.977223	1	-0.513352	0.277945	-1.84695	0.0666606	0.768586	1	0.350358	3.07862	0.214529	-0.800085	0.423662	0.879365	-0.701575	0.482944	0.992875
		med_antibiotics_merged	X___23173	Unknown_compount	Unknown_compount	-0.157078	0.289846	-0.541936	0.588419	0.965738	1	0.258774	0.515994	0.501506	0.616548	0.942266	1	1.02239	0.598682	1.70773	0.0896883	0.802008	1	0.385457	3.25445	0.196474	0.455078	0.649053	0.943072	0.66218	0.507856	0.992875
		med_antibiotics_merged	cytosine	Nucleotide	Pyrimidine Metabolism, Cytidine containing	-0.554122	0.41383	-1.33901	0.181969	0.869723	1	-0.62501	0.473503	-1.31997	0.188303	0.769776	1	0.759643	0.646486	1.17503	0.241783	0.898069	1	0.432192	3.52232	0.171845	-1.18053	0.237789	0.786919	-0.685479	0.493042	0.992875
		med_antibiotics_merged	X2_8_quinolinediol	Xenobiotics	Food Component/Plant	0.645052	0.732094	0.881106	0.379236	0.93455	1	-0.399311	0.488817	-0.816892	0.414929	0.891493	1	-0.80681	0.716781	-1.1256	0.262074	0.905797	1	0.0872979	2.1913	0.334323	-0.720655	0.471122	0.895228	-0.663668	0.506903	0.992875
		med_antibiotics_merged	X3_methylhistidine	Amino Acid	Histidine Metabolism	1.21844	0.584676	2.08395	0.0383354	0.694856	1	-0.576496	0.494833	-1.16503	0.245347	0.813223	1	0.599994	0.647551	0.926558	0.355597	0.926613	1	0.65614	5.81631	0.0545762	0.861591	0.388913	0.865923	0.661138	0.508524	0.992875
		med_antibiotics_merged	X___17349	Unknown_compount	Unknown_compount	0.284116	0.543637	0.522622	0.601771	0.966678	1	0.640107	0.531777	1.20371	0.230075	0.80272	1	-0.615695	0.714729	-0.861438	0.390328	0.933673	1	0.00232368	2.00466	0.367024	0.677847	0.497868	0.903894	0.676291	0.498856	0.992875
		med_antibiotics_merged	stearate_18_0	Lipid	Long Chain Saturated Fatty Acid	0.341024	0.52567	0.648741	0.517192	0.956818	1	0.325199	0.390386	0.833018	0.405795	0.888735	1	-0.369747	0.619564	-0.596787	0.551521	0.96335	1	0	1.01866	0.600898	0.672517	0.501255	0.904989	0.672517	0.501255	0.992875
		med_antibiotics_merged	X3_7_dimethylurate	Xenobiotics	Xanthine Metabolism	-0.287227	0.721843	-0.397907	0.69109	0.976636	1	-0.153399	0.444871	-0.344816	0.730583	0.96514	1	-0.411388	0.752312	-0.546831	0.585281	0.96848	1	0	0.093852	0.954158	-0.694551	0.487337	0.900137	-0.694551	0.487337	0.992875
		med_antibiotics_merged	X2S_3R_dihydroxybutyrate	Lipid	Fatty Acid, Dihydroxy	0.317562	0.385373	0.824038	0.410823	0.940856	1	-0.669589	0.343419	-1.94977	0.0525539	0.552495	1	-0.220492	0.471555	-0.467585	0.640738	0.975838	1	0.453215	3.65775	0.160594	-1.02056	0.307464	0.829213	-0.675662	0.499255	0.992875
		med_antibiotics_merged	N_palmitoyl_heptadecasphingosine_d17_1_16_0.	Lipid	Ceramides	0.109927	0.314469	0.349566	0.727004	0.980948	1	0.154125	0.310242	0.49679	0.619864	0.942991	1	0.129173	0.409015	0.315814	0.752569	0.985503	1	0	0.0100564	0.994984	0.677258	0.498242	0.90402	0.677258	0.498242	0.992875
		med_antibiotics_merged	malonate	Lipid	Fatty Acid Synthesis	-0.0981919	0.3946	-0.248839	0.803721	0.987343	1	-0.254705	0.401146	-0.634942	0.526167	0.922777	1	-0.141621	0.612035	-0.231394	0.817314	0.990646	1	0	0.0798454	0.960864	-0.662397	0.507717	0.906681	-0.662397	0.507717	0.992875
		med_antibiotics_merged	methylsuccinate	Amino Acid	Leucine, Isoleucine and Valine Metabolism	0.312159	0.638826	0.488645	0.625586	0.969431	1	-1.11794	0.528917	-2.11364	0.0357434	0.486505	1	0.0350632	0.698	0.0502338	0.960001	0.998357	1	0.424147	3.47311	0.176126	-1.11161	0.266308	0.80537	-0.701434	0.483032	0.992875
		med_beta_blockers	X___19751	Unknown_compount	Unknown_compount	-0.218782	0.403556	-0.542135	0.588282	0.965738	1	0.158242	0.353805	0.447256	0.655158	0.950796	1	0.465983	0.379801	1.22692	0.221715	0.889724	1	0	1.5278	0.465846	0.686635	0.492313	0.901979	0.686635	0.492313	0.992875
		med_beta_blockers	X2_deoxyguanosine	Nucleotide	Purine Metabolism, Guanine containing	-0.0299171	0.435313	-0.0687254	0.945271	0.996868	1	-0.0563744	0.322652	-0.174722	0.861469	0.984071	1	-0.320572	0.353467	-0.906938	0.365847	0.92853	1	0	0.391941	0.822037	-0.68253	0.494904	0.902702	-0.68253	0.494904	0.992875
		med_beta_blockers	N_acetylglucosamine_N_acetylgalactosamine	Carbohydrate	Aminosugar Metabolism	0.15792	0.186631	0.846164	0.398394	0.937524	1	-0.133274	0.20318	-0.655941	0.51259	0.919432	1	0.173013	0.193162	0.895688	0.371808	0.929325	1	0	1.50562	0.47104	0.665496	0.505733	0.906146	0.665496	0.505733	0.992875
		med_beta_blockers	isoleucine	Amino Acid	Leucine, Isoleucine and Valine Metabolism	0.0467714	0.0903365	0.517747	0.605163	0.967089	1	0.17164	0.0890437	1.9276	0.0552738	0.561392	1	-0.082707	0.0978375	-0.84535	0.399218	0.93652	1	0.460036	3.70395	0.156927	0.997177	0.318679	0.834032	0.683181	0.494492	0.992875
		med_beta_blockers	N_N_N_trimethyl_alanylproline_betaine_TMAP	Amino Acid	Urea cycle; Arginine and Proline Metabolism	0.719313	0.579627	1.24099	0.215948	0.884825	1	0.396997	0.665085	0.596912	0.551219	0.92774	1	-0.493414	0.645759	-0.764084	0.445979	0.944919	1	0.0144764	2.02938	0.362515	0.671427	0.501949	0.905045	0.664855	0.506143	0.992875
		med_beta_blockers	X___23109	Unknown_compount	Unknown_compount	0.0890304	0.323841	0.27492	0.783639	0.985911	1	0.787293	0.332452	2.36814	0.0187988	0.380146	1	-0.253421	0.333938	-0.758885	0.449074	0.945747	1	0.606332	5.08043	0.0788496	1.08588	0.27753	0.812786	0.682763	0.494756	0.992875
		med_beta_blockers	X3_methyl_2_oxovalerate	Amino Acid	Leucine, Isoleucine and Valine Metabolism	-0.256125	0.199337	-1.28488	0.200203	0.878014	1	0.640699	0.20675	3.09891	0.00221217	0.131484	1	0.15114	0.200949	0.752135	0.45311	0.946327	1	0.79511	9.76135	0.00759188	1.43476	0.151355	0.717198	0.683109	0.494538	0.992875
		med_beta_blockers	X2_deoxyinosine	Nucleotide	Purine Metabolism, (Hypo)Xanthine/Inosine containing	0.151774	0.452811	0.335181	0.737812	0.981981	1	-0.205741	0.308837	-0.666178	0.506039	0.917629	1	-0.248326	0.364237	-0.681769	0.496403	0.953678	1	0	0.548663	0.76008	-0.68723	0.491938	0.901791	-0.68723	0.491938	0.992875
		med_beta_blockers	X___24697	Unknown_compount	Unknown_compount	0.246671	0.286066	0.862289	0.38948	0.936416	1	-0.112105	0.357559	-0.313528	0.754195	0.969191	1	0.281068	0.453827	0.619329	0.536609	0.961084	1	0	0.732785	0.693231	0.701872	0.482759	0.898776	0.701872	0.482759	0.992875
		med_beta_blockers	erythronate.	Carbohydrate	Aminosugar Metabolism	-0.133411	0.180913	-0.73743	0.461658	0.948801	1	0.323008	0.17957	1.79878	0.0735099	0.609699	1	0.0911961	0.200315	0.455263	0.649557	0.976626	1	0.37629	3.20662	0.20123	0.883213	0.377121	0.861758	0.6921	0.488875	0.992875
		med_beta_blockers	linoleoyl_linoleoyl_glycerol_18_2_18_2__1_.	Lipid	Diacylglycerol	0.37711	0.435397	0.866129	0.387376	0.936014	1	-0.0658746	0.449909	-0.146418	0.883734	0.986585	1	0.196197	0.474979	0.413065	0.68013	0.979249	1	0	0.504046	0.777227	0.661962	0.507995	0.906709	0.661962	0.507995	0.992875
		med_beta_blockers	X___17010	Unknown_compount	Unknown_compount	-0.240843	0.188528	-1.27749	0.202794	0.879187	1	0.0408529	0.148396	0.275296	0.783364	0.973273	1	-0.0575299	0.144133	-0.399146	0.690335	0.98019	1	0	1.38106	0.501309	-0.697155	0.485706	0.899692	-0.697155	0.485706	0.992875
		med_beta_blockers	pyrraline	Xenobiotics	Food Component/Plant	0.167686	0.442523	0.378931	0.705109	0.977955	1	0.160947	0.392316	0.410247	0.682049	0.956295	1	0.162883	0.442428	0.368156	0.713259	0.98259	1	0	0.000133616	0.999933	0.668803	0.503621	0.90593	0.668803	0.503621	0.992875
		med_beta_blockers	gamma_glutamylglutamate	Peptide	Gamma-glutamyl Amino Acid	-0.23829	0.29016	-0.821238	0.412412	0.94099	1	0.647139	0.238693	2.71118	0.00726759	0.245984	1	0.104792	0.316114	0.3315	0.740714	0.984744	1	0.655716	5.80916	0.0547718	1.52501	0.127257	0.690787	0.69979	0.484059	0.992875
		med_beta_blockers	gamma_glutamylleucine	Peptide	Gamma-glutamyl Amino Acid	0.0245034	0.199504	0.122821	0.902362	0.993766	1	0.265174	0.20822	1.27352	0.20426	0.783698	1	-0.0620745	0.232126	-0.267417	0.789504	0.98818	1	0	1.24201	0.537403	0.682969	0.494626	0.902628	0.682969	0.494626	0.992875
		med_beta_blockers	alpha_hydroxyisovalerate	Amino Acid	Leucine, Isoleucine and Valine Metabolism	0.165369	0.275736	0.599736	0.549308	0.960819	1	0.131762	0.450767	0.292306	0.770345	0.972077	1	0.0962145	0.370656	0.259579	0.795533	0.988575	1	0	0.0227275	0.988701	0.699843	0.484025	0.899315	0.699843	0.484025	0.992875
		med_beta_blockers	deoxycarnitine	Lipid	Carnitine Metabolism	0.303926	0.314747	0.965618	0.33531	0.924416	1	0.0265553	0.271613	0.0977686	0.922211	0.99084	1	0.0608108	0.276673	0.219793	0.826322	0.991179	1	0	0.504689	0.776977	0.696848	0.485898	0.899778	0.696848	0.485898	0.992875
		med_beta_blockers	N_acetylaspartate_NAA	Amino Acid	Alanine and Aspartate Metabolism	0.0695388	0.34494	0.201597	0.840421	0.988756	1	-0.550038	0.350441	-1.56956	0.118045	0.69157	1	0.0821364	0.386082	0.212743	0.831807	0.9917	1	0.0332427	2.06877	0.355445	-0.693288	0.488129	0.900488	-0.680009	0.496499	0.992875
		med_beta_blockers	X___23173	Unknown_compount	Unknown_compount	0.0837655	0.178101	0.470326	0.638594	0.971448	1	0.190624	0.357505	0.533208	0.594462	0.937889	1	0.0642721	0.305507	0.210379	0.833649	0.99171	1	0	0.0855557	0.958124	0.681338	0.495658	0.902997	0.681338	0.495658	0.992875
		med_beta_blockers	gamma_glutamylphenylalanine	Peptide	Gamma-glutamyl Amino Acid	0.0679407	0.185471	0.366315	0.714487	0.979263	1	0.214977	0.225451	0.95354	0.341429	0.864343	1	-0.0420638	0.232556	-0.180876	0.856701	0.992863	1	0	0.638127	0.726829	0.661826	0.508083	0.906709	0.661826	0.508083	0.992875
		med_beta_blockers	leucylglycine	Peptide	Dipeptide	0.0105799	0.273707	0.0386543	0.969202	0.998486	1	0.395541	0.31046	1.27405	0.204075	0.783505	1	-0.0395862	0.326324	-0.121309	0.903603	0.996311	1	0	1.18638	0.552563	0.673079	0.500897	0.904883	0.673079	0.500897	0.992875
		med_beta_blockers	X10_hydroxystearate	Lipid	Fatty Acid, Monohydroxy	0.468257	0.269818	1.73546	0.0840796	0.784846	1	-0.0860875	0.258471	-0.333065	0.739422	0.966498	1	-0.0242633	0.290058	-0.0836498	0.933443	0.997325	1	0.215391	2.54904	0.279565	0.762036	0.446038	0.886328	0.675194	0.499553	0.992875
		med_beta_blockers	carboxyethyl_GABA	Amino Acid	Glutamate Metabolism	0.100619	0.233843	0.430283	0.667417	0.97456	1	-0.460938	0.238717	-1.9309	0.0548613	0.560118	1	0.00401027	0.235088	0.0170586	0.986412	0.998985	1	0.376272	3.20653	0.201239	-0.841002	0.400347	0.870313	-0.673366	0.500714	0.992875
		med_laxatives	pantetheine	Cofactors and Vitamins	Pantothenate and CoA Metabolism	-0.492188	0.293078	-1.67938	0.094518	0.798802	1	0.404778	0.159429	2.53892	0.0118546	0.311362	1	-0.903511	0.293477	-3.07865	0.00246002	0.346647	1	0.893294	18.7431	8.51e-05	-0.0373337	0.970219	0.996222	-0.69925	0.484396	0.992875
		med_laxatives	X3_hydroxysebacate	Lipid	Fatty Acid, Monohydroxy	-0.655686	0.444672	-1.47454	0.141786	0.842674	1	0.307454	0.21506	1.42962	0.154335	0.737283	1	-0.538079	0.332211	-1.61969	0.107332	0.822239	1	0.704786	6.77476	0.0337972	-0.258267	0.796201	0.971803	-0.665786	0.505548	0.992875
		med_laxatives	gamma_glutamylglutamate	Peptide	Gamma-glutamyl Amino Acid	-0.477526	0.410176	-1.1642	0.245622	0.896738	1	0.177767	0.198626	0.894986	0.371834	0.877332	1	-0.55056	0.407724	-1.35033	0.17888	0.873013	1	0.488133	3.90727	0.141758	-0.269202	0.787774	0.970114	-0.674198	0.500185	0.992875
		med_laxatives	X1_linoleoyl_GPC_18_2	Lipid	Lysophospholipid	-0.29417	0.399592	-0.736176	0.462419	0.949013	1	0.0856438	0.231479	0.369984	0.711772	0.962226	1	-0.464537	0.360145	-1.28986	0.199019	0.879997	1	0	1.89417	0.38787	-0.669642	0.503086	0.905682	-0.669642	0.503086	0.992875
		med_laxatives	X___23752	Unknown_compount	Unknown_compount	-0.316491	0.380693	-0.831355	0.406687	0.940076	1	0.150581	0.217225	0.693204	0.488959	0.913106	1	0.397433	0.361683	1.09885	0.27354	0.908317	1	0	1.92117	0.382668	0.676733	0.498575	0.904097	0.676733	0.498575	0.992875
		med_laxatives	X___25936	Unknown_compount	Unknown_compount	0.50574	0.29948	1.68872	0.0927087	0.79722	1	-0.177326	0.154018	-1.15133	0.250923	0.816576	1	0.28514	0.269587	1.05769	0.291841	0.912147	1	0.617674	5.23113	0.0731263	0.254833	0.798852	0.972383	0.664258	0.506525	0.992875
		med_laxatives	X2_aminoheptanoate	Lipid	Fatty Acid, Amino	-0.0200351	0.452675	-0.0442594	0.964738	0.998172	1	-0.0721597	0.212939	-0.338876	0.735047	0.966009	1	-0.369875	0.406025	-0.910965	0.363728	0.92853	1	0	0.477957	0.787432	-0.684613	0.493588	0.90208	-0.684613	0.493588	0.992875
		med_laxatives	docosahexaenoate_DHA__22_6n3	Lipid	Long Chain Polyunsaturated Fatty Acid (n3 and n6)	-0.146424	0.498488	-0.293736	0.76924	0.984739	1	-0.548905	0.3737	-1.46884	0.143395	0.724231	1	0.497246	0.580721	0.856256	0.393178	0.934499	1	0.138507	2.32155	0.313243	-0.809561	0.418192	0.87749	-0.667001	0.504772	0.992875
		med_laxatives	X___14056	Unknown_compount	Unknown_compount	-0.612246	0.36539	-1.6756	0.095257	0.799454	1	-0.118696	0.29864	-0.397456	0.691441	0.958428	1	0.34723	0.442304	0.785048	0.433624	0.941223	1	0.301083	2.86157	0.239121	-0.848726	0.396034	0.868636	-0.661519	0.508279	0.992875
		med_laxatives	nonadecanoate_19_0	Lipid	Long Chain Saturated Fatty Acid	0.0946712	0.411049	0.230316	0.818063	0.987856	1	-0.266591	0.21831	-1.22116	0.223415	0.797651	1	0.159187	0.376124	0.423229	0.672715	0.978837	1	0	1.27377	0.528938	-0.670544	0.502511	0.905264	-0.670544	0.502511	0.992875
		med_laxatives	X2_hydroxystearate	Lipid	Fatty Acid, Monohydroxy	0.335204	0.440979	0.760137	0.447998	0.947092	1	-0.307282	0.266559	-1.15278	0.250332	0.816184	1	-0.170302	0.471463	-0.361221	0.718426	0.983376	1	0	1.55912	0.458607	-0.691418	0.489303	0.900684	-0.691418	0.489303	0.992875
		med_laxatives	X3_methylglutaconate	Amino Acid	Leucine, Isoleucine and Valine Metabolism	-0.0763879	0.463332	-0.164867	0.869202	0.991317	1	0.140884	0.191433	0.735945	0.462598	0.906179	1	0.0867091	0.288212	0.300852	0.763931	0.986095	1	0	0.192258	0.908347	0.68341	0.494348	0.902499	0.68341	0.494348	0.992875
		med_laxatives	N1_N12_diacetylspermine	Amino Acid	Polyamine Metabolism	-0.075516	0.693317	-0.10892	0.913367	0.994247	1	-0.260863	0.408718	-0.638246	0.524019	0.922367	1	-0.194591	0.685855	-0.283721	0.777003	0.987277	1	0	0.05361	0.973551	-0.667914	0.504189	0.906039	-0.667914	0.504189	0.992875
		med_laxatives	palmitoleate_16_1n7	Lipid	Long Chain Monounsaturated Fatty Acid	0.023215	0.339559	0.0683683	0.945555	0.996868	1	-0.17296	0.220664	-0.783816	0.434044	0.898298	1	-0.0855972	0.319838	-0.267626	0.789343	0.98818	1	0	0.240882	0.886529	-0.670659	0.502438	0.905225	-0.670659	0.502438	0.992875
		med_laxatives	X2_aminoadipate	Amino Acid	Lysine Metabolism	-0.124063	0.219292	-0.565744	0.572152	0.964452	1	0.229629	0.14118	1.6265	0.105364	0.672738	1	-0.0516267	0.239513	-0.215549	0.829623	0.991478	1	0.12304	2.28061	0.319722	0.855243	0.392417	0.867118	0.687081	0.492031	0.992875
		med_laxatives	N_N_dimethyl_5_aminovalerate	Amino Acid	Lysine Metabolism	0.198633	0.724965	0.27399	0.784353	0.985911	1	-0.364047	0.409778	-0.888401	0.375356	0.878826	1	-0.140623	0.67952	-0.206944	0.836325	0.991921	1	0	0.469447	0.79079	-0.661593	0.508232	0.906709	-0.661593	0.508232	0.992875
		med_laxatives	cis_urocanate	Amino Acid	Histidine Metabolism	0.0701332	0.325012	0.215787	0.829357	0.988136	1	0.216221	0.23942	0.903104	0.36752	0.875257	1	-0.0482887	0.340772	-0.141704	0.887498	0.994987	1	0	0.427284	0.807637	0.674505	0.49999	0.904638	0.674505	0.49999	0.992875
		med_laxatives	stearate_18_0	Lipid	Long Chain Saturated Fatty Acid	0.100419	0.457638	0.21943	0.826521	0.987966	1	-0.228045	0.221432	-1.02987	0.304274	0.846321	1	0.0431565	0.406739	0.106104	0.915637	0.996607	1	0	0.630105	0.72975	-0.699951	0.483958	0.899315	-0.699951	0.483958	0.992875
		med_laxatives	N_acetylcitrulline	Amino Acid	Urea cycle; Arginine and Proline Metabolism	-0.482099	0.256726	-1.87787	0.0617398	0.747068	1	0.0775085	0.176536	0.439052	0.661082	0.951985	1	-0.0307662	0.336756	-0.0913606	0.927324	0.996973	1	0.387235	3.26389	0.195548	-0.680902	0.495933	0.903172	-0.669976	0.502873	0.992875
		med_laxatives	X4_imidazoleacetate	Amino Acid	Histidine Metabolism	-0.02717	0.449282	-0.0604743	0.951834	0.997325	1	0.224809	0.250126	0.898785	0.369812	0.876434	1	0.021601	0.432883	0.0499002	0.960266	0.998357	1	0	0.327806	0.848824	0.697248	0.485648	0.899689	0.697248	0.485648	0.992875
		med_laxatives	homostachydrine.	Xenobiotics	Food Component/Plant	-0.0547438	0.460604	-0.118852	0.905502	0.993895	1	-0.221416	0.256092	-0.864594	0.388262	0.882843	1	0.00755755	0.355915	0.0212341	0.983086	0.998765	1	0	0.303415	0.85924	-0.677263	0.498239	0.90402	-0.677263	0.498239	0.992875
		med_laxatives	hyocholate	Lipid	Secondary Bile Acid Metabolism	-0.0970417	0.391735	-0.247723	0.804583	0.98741	1	-0.297543	0.267976	-1.11033	0.268144	0.826522	1	0.284496	0.469722	0.60567	0.54562	0.962586	1	0	1.17435	0.555895	-0.697629	0.485409	0.899642	-0.697629	0.485409	0.992875
		med_oral_contraceptive	deoxymugineic_acid	Xenobiotics	Food Component/Plant	0.166617	0.297776	0.55954	0.57637	0.964784	1	-0.0114863	0.275844	-0.0416406	0.966825	0.996315	1	-1.00809	0.44024	-2.28987	0.0233779	0.644614	1	0.611687	5.15048	0.0761356	-0.638626	0.523066	0.910773	-0.665159	0.505949	0.992875
		med_oral_contraceptive	N_acetyl_isoputreanine	Amino Acid	Polyamine Metabolism	0.19956	0.344318	0.579582	0.562798	0.962935	1	-0.118195	0.257607	-0.458818	0.646846	0.948897	1	-0.731131	0.432947	-1.68873	0.0932818	0.807904	1	0.296738	2.84389	0.241244	-0.744546	0.456546	0.890526	-0.674503	0.499991	0.992875
		med_oral_contraceptive	X1_carboxyethylphenylalanine	Amino Acid	Phenylalanine Metabolism	-0.0801017	0.18002	-0.44496	0.656793	0.973584	1	0.070947	0.180019	0.394109	0.693906	0.959026	1	-0.498537	0.2989	-1.6679	0.0973537	0.810559	1	0.249194	2.6638	0.263975	-0.686596	0.492337	0.901979	-0.690976	0.48958	0.992875
		med_oral_contraceptive	X___25828	Unknown_compount	Unknown_compount	-0.229823	0.397012	-0.578882	0.563269	0.962935	1	0.11676	0.278473	0.419286	0.675442	0.954677	1	0.674593	0.436906	1.54402	0.124622	0.835545	1	0.15643	2.37088	0.305612	0.723901	0.469127	0.8947	0.67452	0.499981	0.992875
		med_oral_contraceptive	mannitol_sorbitol	Carbohydrate	Fructose, Mannose and Galactose Metabolism	-0.149404	0.252743	-0.591128	0.55505	0.961338	1	0.0658828	0.223776	0.294414	0.768737	0.971728	1	-0.346969	0.317335	-1.09338	0.275922	0.908939	1	0	1.19324	0.55067	-0.662087	0.507916	0.906708	-0.662087	0.507916	0.992875
		med_oral_contraceptive	X___25475	Unknown_compount	Unknown_compount	0.123223	0.190837	0.645701	0.519155	0.95705	1	-0.0244013	0.14117	-0.172851	0.862938	0.984338	1	0.213822	0.209229	1.02195	0.308396	0.916414	1	0	0.997458	0.607302	0.702665	0.482265	0.898583	0.702665	0.482265	0.992875
		med_oral_contraceptive	eicosapentaenoate_EPA__20_5n3	Lipid	Long Chain Polyunsaturated Fatty Acid (n3 and n6)	0.140438	0.234026	0.600097	0.549068	0.960771	1	-0.282502	0.264378	-1.06855	0.286516	0.837595	1	-0.37191	0.364892	-1.01923	0.309681	0.916763	1	0.0410608	2.08564	0.35246	-0.674624	0.499915	0.904615	-0.674026	0.500295	0.992875
		med_oral_contraceptive	X___25537	Unknown_compount	Unknown_compount	-0.128397	0.197936	-0.64868	0.517231	0.956818	1	0.0106934	0.137103	0.0779957	0.937907	0.992732	1	-0.255994	0.256813	-0.996811	0.32041	0.919502	1	0	0.957967	0.619413	-0.680099	0.496442	0.903447	-0.680099	0.496442	0.992875
		med_oral_contraceptive	X___11522	Unknown_compount	Unknown_compount	-0.320731	0.20284	-1.5812	0.115288	0.820673	1	-0.0725574	0.214461	-0.338325	0.735461	0.966158	1	0.304181	0.342223	0.888839	0.375467	0.930556	1	0.219862	2.56365	0.27753	-0.917087	0.359097	0.853867	-0.694217	0.487546	0.992875
		med_oral_contraceptive	X2_hydroxyphenylacetate	Amino Acid	Phenylalanine Metabolism	-0.0141389	0.119078	-0.118737	0.905594	0.993895	1	0.0727516	0.120622	0.603136	0.547079	0.927097	1	0.140225	0.161426	0.868666	0.386373	0.932199	1	0	0.636676	0.727357	0.704114	0.481362	0.89814	0.704114	0.481362	0.992875
		med_oral_contraceptive	enterodiol	Xenobiotics	Food Component/Plant	0.056988	0.37206	0.153169	0.878407	0.991713	1	-0.163004	0.27729	-0.587847	0.557276	0.929396	1	-0.390348	0.471079	-0.828626	0.40859	0.93743	1	0	0.569626	0.752155	-0.697151	0.485708	0.899692	-0.697151	0.485708	0.992875
		med_oral_contraceptive	X___19220	Unknown_compount	Unknown_compount	0.258013	0.294757	0.875343	0.382355	0.934827	1	-0.027111	0.220992	-0.122679	0.90248	0.989041	1	0.246803	0.355166	0.694894	0.488162	0.951906	1	0	0.785453	0.675213	0.691881	0.489012	0.900583	0.691881	0.489012	0.992875
		med_oral_contraceptive	threonate	Cofactors and Vitamins	Ascorbate and Aldarate Metabolism	0.0222412	0.171845	0.129426	0.89714	0.993071	1	-0.113292	0.15483	-0.731719	0.465168	0.906999	1	-0.159694	0.242489	-0.658563	0.511154	0.956777	1	0	0.502657	0.777767	-0.695134	0.486971	0.900134	-0.695134	0.486971	0.992875
		med_oral_contraceptive	X2_hydroxyheptanoate.	Lipid	Fatty Acid, Monohydroxy	0.0978746	0.153529	0.637501	0.524471	0.957906	1	-0.130161	0.120742	-1.07801	0.282285	0.834792	1	-0.0964367	0.170211	-0.56657	0.571826	0.966361	1	0	1.43819	0.487194	-0.671803	0.501709	0.904989	-0.671803	0.501709	0.992875
		med_oral_contraceptive	propionic_acid	SCFA	SCFA	0.148667	0.194692	0.763605	0.445932	0.946891	1	0.10805	0.16904	0.639196	0.523409	0.922032	1	-0.150033	0.283016	-0.530121	0.596787	0.970089	1	0	0.812475	0.666152	0.678393	0.497523	0.903815	0.678393	0.497523	0.992875
		med_oral_contraceptive	arginine	Amino Acid	Urea cycle; Arginine and Proline Metabolism	0.471878	0.353068	1.33651	0.182783	0.869723	1	0.0725506	0.295332	0.245658	0.806191	0.976521	1	-0.225672	0.445295	-0.506791	0.613022	0.972546	1	0	1.61	0.447088	0.702452	0.482398	0.898628	0.702452	0.482398	0.992875
		med_oral_contraceptive	X___25432	Unknown_compount	Unknown_compount	-0.358867	0.323822	-1.10822	0.268993	0.903316	1	0.0544604	0.250908	0.217053	0.828381	0.979749	1	-0.200233	0.400486	-0.499975	0.617802	0.973122	1	0	1.06772	0.586337	-0.676404	0.498784	0.904171	-0.676404	0.498784	0.992875
		med_oral_contraceptive	X1_palmitoyl_2_linoleoyl_GPC_16_0_18_2	Lipid	Phosphatidylcholine (PC)	-0.166867	0.241916	-0.689771	0.491075	0.953041	1	-0.0316603	0.202142	-0.156624	0.875694	0.985831	1	-0.125073	0.335287	-0.373032	0.709634	0.982148	1	0	0.194422	0.907365	-0.667117	0.504697	0.906125	-0.667117	0.504697	0.992875
		med_oral_contraceptive	coprostanol	Lipid	Sterol	-0.0846359	0.24531	-0.345015	0.730417	0.981226	1	0.230845	0.213317	1.08217	0.280437	0.83337	1	0.11318	0.324782	0.348481	0.727952	0.983778	1	0	0.94429	0.623663	0.683573	0.494245	0.902499	0.683573	0.494245	0.992875
		med_oral_contraceptive	X2S_3R_dihydroxybutyrate	Lipid	Fatty Acid, Dihydroxy	-0.118847	0.199895	-0.59455	0.552764	0.961163	1	-0.0644606	0.16557	-0.389324	0.697436	0.959486	1	-0.0500605	0.241937	-0.206915	0.836348	0.991921	1	0	0.0617466	0.969598	-0.69723	0.485659	0.899692	-0.69723	0.485659	0.992875
		med_oral_contraceptive	X3_dehydroshikimate	Xenobiotics	Food Component/Plant	-0.127285	0.205179	-0.620361	0.535671	0.959266	1	-0.0657592	0.196456	-0.334727	0.73817	0.966278	1	-0.045736	0.249291	-0.183464	0.854673	0.992863	1	0	0.0766303	0.96241	-0.673735	0.50048	0.904764	-0.673735	0.50048	0.992875
		med_oral_contraceptive	sedoheptulose	Carbohydrate	Pentose Metabolism	0.185217	0.193143	0.958965	0.338643	0.925545	1	0.0226998	0.142782	0.158983	0.873838	0.985519	1	0.0287805	0.281337	0.102299	0.918651	0.996646	1	0	0.486376	0.784124	0.684821	0.493457	0.902074	0.684821	0.493457	0.992875
		med_oral_contraceptive	N6_methyllysine	Amino Acid	Lysine Metabolism	0.112699	0.178178	0.632507	0.527721	0.958664	1	-0.172189	0.122522	-1.40538	0.161409	0.745077	1	0.0219815	0.238271	0.0922542	0.926615	0.996973	1	0	1.89326	0.388046	-0.70028	0.483752	0.899245	-0.70028	0.483752	0.992875
		med_oral_contraceptive	X5_hydroxymethylfurfural	Xenobiotics	Food Component/Plant	-0.0590821	0.217414	-0.27175	0.786073	0.985911	1	-0.113674	0.155633	-0.730399	0.465972	0.907134	1	-0.00992591	0.218519	-0.0454236	0.963828	0.998431	1	0	0.155666	0.925119	-0.673593	0.50057	0.904807	-0.673593	0.50057	0.992875
		med_platelet_aggregation_inhibitor	alpha_tocotrienol	Cofactors and Vitamins	Tocopherol Metabolism	-0.481484	0.242378	-1.9865	0.048236	0.717214	1	-0.787008	0.36634	-2.1483	0.0328516	0.472151	1	0.455627	0.262567	1.73528	0.0846793	0.796056	1	0.80292	10.1482	0.00625684	-1.19348	0.232681	0.784073	-0.666527	0.505074	0.992875
		med_platelet_aggregation_inhibitor	X2R_3R_dihydroxybutyrate	Lipid	Fatty Acid, Dihydroxy	-0.382482	0.159376	-2.39988	0.0172452	0.588188	1	0.346046	0.245167	1.41147	0.159607	0.742908	1	-0.321889	0.214628	-1.49975	0.135712	0.844089	1	0.696369	6.58694	0.0371247	-1.84769	0.0646466	0.58367	-0.689659	0.490408	0.992875
		med_platelet_aggregation_inhibitor	X___24212	Unknown_compount	Unknown_compount	-0.0406979	0.276991	-0.146929	0.883325	0.991713	1	0.240192	0.425252	0.564824	0.572805	0.93258	1	-0.438195	0.317673	-1.37939	0.169762	0.866582	1	0	1.80211	0.406142	-0.664246	0.506533	0.906361	-0.664246	0.506533	0.992875
		med_platelet_aggregation_inhibitor	lignoceroyl_ethanolamide_24_0.	Lipid	Endocannabinoid	-0.331719	0.208574	-1.59042	0.113197	0.818326	1	-0.134881	0.346466	-0.389306	0.69745	0.959486	1	0.18183	0.246828	0.736669	0.462437	0.947294	1	0.208716	2.52754	0.282587	-0.834342	0.404088	0.872058	-0.67717	0.498298	0.992875
		med_platelet_aggregation_inhibitor	X___25111	Unknown_compount	Unknown_compount	0.0130421	0.290353	0.0449182	0.964214	0.998106	1	0.211354	0.352579	0.599452	0.549527	0.927664	1	0.281437	0.419672	0.670612	0.503466	0.95501	1	0	0.345079	0.841525	0.682644	0.494832	0.902683	0.682644	0.494832	0.992875
		med_platelet_aggregation_inhibitor	X___17010	Unknown_compount	Unknown_compount	0.250131	0.180122	1.38868	0.166355	0.860414	1	-0.150141	0.189097	-0.793989	0.428111	0.896446	1	0.0909274	0.137807	0.659815	0.510352	0.956777	1	0.158331	2.37623	0.304795	0.786105	0.431806	0.88249	0.699897	0.483991	0.992875
		med_platelet_aggregation_inhibitor	N_acetylglutamate	Amino Acid	Glutamate Metabolism	-0.743259	0.19892	-3.73647	0.000238631	0.094899	1	0.0111105	0.357113	0.031112	0.97521	0.997163	1	0.177379	0.276338	0.64189	0.521893	0.958981	1	0.766689	8.57224	0.0137582	-2.40872	0.0160086	0.374993	-0.671821	0.501698	0.992875
		med_platelet_aggregation_inhibitor	nervonoylcarnitine_C24_1.	Lipid	Fatty Acid Metabolism (Acyl Carnitine, Monounsaturated)	-0.129884	0.218401	-0.594705	0.55266	0.961163	1	0.043418	0.249957	0.173702	0.86227	0.984207	1	-0.126424	0.197985	-0.638554	0.524056	0.959074	1	0	0.349908	0.839496	-0.664597	0.506308	0.906299	-0.664597	0.506308	0.992875
		med_platelet_aggregation_inhibitor	cadaverine	Amino Acid	Lysine Metabolism	-0.0872514	0.598933	-0.145678	0.884311	0.99184	1	-0.338296	0.768459	-0.440227	0.660232	0.951847	1	-0.383919	0.628817	-0.610543	0.542397	0.962296	1	0	0.132226	0.936025	-0.67495	0.499708	0.904611	-0.67495	0.499708	0.992875
		med_platelet_aggregation_inhibitor	X8_hydroxyoctanoate	Lipid	Fatty Acid, Monohydroxy	0.268956	0.160552	1.6752	0.0953361	0.799454	1	0.0387615	0.166695	0.232529	0.816357	0.977975	1	-0.0924426	0.159114	-0.580982	0.562096	0.964872	1	0.234518	2.61273	0.270802	0.764958	0.444297	0.885908	0.669703	0.503047	0.992875
		med_platelet_aggregation_inhibitor	indole	Amino Acid	Tryptophan Metabolism	0.238463	0.218061	1.09356	0.275359	0.90586	1	0.213743	0.292041	0.731894	0.465061	0.906987	1	-0.127996	0.22428	-0.570697	0.569032	0.965987	1	0	1.58673	0.45232	0.685939	0.492751	0.901979	0.685939	0.492751	0.992875
		med_platelet_aggregation_inhibitor	X___25855	Unknown_compount	Unknown_compount	0.20828	0.265474	0.78456	0.433567	0.944498	1	0.25657	0.315441	0.81337	0.41694	0.89206	1	-0.127229	0.298176	-0.426691	0.670196	0.978837	1	0	0.984816	0.611153	0.688734	0.490991	0.901413	0.688734	0.490991	0.992875
		med_platelet_aggregation_inhibitor	X6_oxopiperidine_2_carboxylate	Amino Acid	Lysine Metabolism	-0.383062	0.133113	-2.87772	0.00440572	0.389843	1	0.0490854	0.181914	0.269827	0.787562	0.973957	1	0.0558186	0.138639	0.402617	0.687785	0.979839	1	0.686283	6.37518	0.0412712	-1.46322	0.143406	0.707665	-0.669774	0.503002	0.992875
		med_platelet_aggregation_inhibitor	X___14454	Unknown_compount	Unknown_compount	-0.755794	0.266927	-2.83147	0.00506921	0.41284	1	0.0852901	0.420322	0.202916	0.8394	0.981696	1	0.122447	0.308846	0.396466	0.692307	0.980483	1	0.644474	5.62547	0.0600406	-1.60937	0.107535	0.66365	-0.70139	0.48306	0.992875
		med_platelet_aggregation_inhibitor	N_acetyltaurine	Amino Acid	Methionine, Cysteine, SAM and Taurine Metabolism	1.17675	0.532703	2.20902	0.0282193	0.658093	1	-0.537462	0.673117	-0.798467	0.425514	0.895339	1	0.164392	0.469581	0.350082	0.726752	0.983778	1	0.535094	4.30194	0.116371	1.15669	0.2474	0.793624	0.689892	0.490262	0.992875
		med_platelet_aggregation_inhibitor	gamma_glutamyltyrosine	Peptide	Gamma-glutamyl Amino Acid	-0.307325	0.145211	-2.1164	0.0354502	0.683534	1	0.214873	0.25064	0.857297	0.392272	0.884487	1	-0.0590944	0.197025	-0.299933	0.76463	0.986128	1	0.428671	3.50061	0.173721	-1.34293	0.179296	0.744507	-0.701896	0.482744	0.992875
		med_platelet_aggregation_inhibitor	X3_hydroxyisonicotinic_acid	Xenobiotics	Drug - Neurological	-0.223344	0.285406	-0.782548	0.434746	0.944729	1	-0.297529	0.375163	-0.793064	0.428649	0.896716	1	0.0732721	0.274591	0.266841	0.789946	0.98818	1	0	0.850412	0.653635	-0.679797	0.496633	0.903495	-0.679797	0.496633	0.992875
		med_platelet_aggregation_inhibitor	X___25545	Unknown_compount	Unknown_compount	0.18458	0.204905	0.900808	0.368689	0.933053	1	0.122504	0.264855	0.462534	0.644184	0.948509	1	-0.0431798	0.212983	-0.202739	0.839605	0.992166	1	0	0.618322	0.734062	0.669457	0.503204	0.905688	0.669457	0.503204	0.992875
		med_platelet_aggregation_inhibitor	X___24453	Unknown_compount	Unknown_compount	-0.233321	0.301358	-0.774231	0.439637	0.945348	1	-0.185576	0.40553	-0.457612	0.647711	0.949041	1	0.0360029	0.340157	0.105842	0.915844	0.996607	1	0	0.374425	0.829267	-0.667548	0.504422	0.906125	-0.667548	0.504422	0.992875
		med_platelet_aggregation_inhibitor	X___25713	Unknown_compount	Unknown_compount	0.287749	0.265673	1.08309	0.279968	0.907819	1	-0.0288982	0.345472	-0.0836482	0.933417	0.992307	1	0.0249968	0.274039	0.0912161	0.927439	0.996973	1	0	0.70411	0.703242	0.695918	0.48648	0.900045	0.695918	0.48648	0.992875
		med_platelet_aggregation_inhibitor	X___14392	Unknown_compount	Unknown_compount	-0.77038	0.253295	-3.04144	0.00264447	0.328491	1	0.251671	0.372082	0.676387	0.49955	0.916065	1	-0.0173245	0.27278	-0.0635108	0.949442	0.998169	1	0.702166	6.71514	0.0348197	-1.73111	0.083432	0.623936	-0.687669	0.491661	0.992875
		med_PPI	N_delta_acetylornithine	Amino Acid	Urea cycle; Arginine and Proline Metabolism	0.0320064	0.137595	0.232614	0.816281	0.987856	1	-0.0499297	0.117637	-0.424437	0.671688	0.954271	1	0.275104	0.156117	1.76216	0.0800127	0.789306	1	0.288493	2.81094	0.245252	0.727011	0.467219	0.894054	0.696224	0.486288	0.992875
		med_PPI	theophylline	Xenobiotics	Xanthine Metabolism	-0.308639	0.179342	-1.72095	0.0866854	0.789936	1	0.178878	0.154697	1.15631	0.248887	0.816011	1	-0.216098	0.173761	-1.24366	0.215504	0.888064	1	0.602639	5.0332	0.0807336	-0.90122	0.367471	0.85746	-0.676427	0.498769	0.992875
		med_PPI	X1_stearoyl_GPG_18_0	Lipid	Lysophospholipid	0.0718674	0.170803	0.420761	0.674346	0.974729	1	-0.0243939	0.139206	-0.175236	0.861065	0.983969	1	0.200786	0.176612	1.13688	0.257343	0.904106	1	0	1.00511	0.604983	0.703657	0.481646	0.898282	0.703657	0.481646	0.992875
		med_PPI	N_methylphenylalanine	Amino Acid	Phenylalanine Metabolism	-0.432169	0.273433	-1.58053	0.115442	0.820673	1	0.158726	0.177733	0.89306	0.372862	0.877993	1	-0.254147	0.257511	-0.986939	0.325211	0.920424	1	0.489728	3.91948	0.140895	-0.591783	0.553996	0.919784	-0.687379	0.491844	0.992875
		med_PPI	glutaminylleucine	Peptide	Dipeptide	0.0875134	0.17281	0.506414	0.61308	0.967933	1	-0.0844133	0.138911	-0.607679	0.544066	0.926308	1	-0.148168	0.155848	-0.950726	0.343224	0.923709	1	0	1.07959	0.582869	-0.670837	0.502325	0.905175	-0.670837	0.502325	0.992875
		med_PPI	pelargonate_9_0	Lipid	Medium Chain Fatty Acid	-0.00376054	0.0898974	-0.0418314	0.966672	0.998327	1	0.0154169	0.0545425	0.282658	0.777721	0.972844	1	0.0643335	0.0696964	0.923054	0.357414	0.9272	1	0	0.449114	0.79887	0.696104	0.486364	0.899976	0.696104	0.486364	0.992875
		med_PPI	X___25947	Unknown_compount	Unknown_compount	-0.401663	0.298054	-1.34762	0.179186	0.868062	1	-0.141479	0.241817	-0.585067	0.55914	0.930148	1	0.303723	0.358137	0.848063	0.397711	0.936292	1	0.130134	2.29921	0.316763	-0.760516	0.446946	0.886606	-0.678539	0.49743	0.992875
		med_PPI	X___24829	Unknown_compount	Unknown_compount	0.111084	0.150819	0.736539	0.462198	0.949013	1	-0.140453	0.127213	-1.10408	0.270839	0.827995	1	-0.139096	0.181972	-0.764377	0.445804	0.944919	1	0	1.87549	0.391509	-0.685761	0.492864	0.901979	-0.685761	0.492864	0.992875
		med_PPI	X___24246	Unknown_compount	Unknown_compount	0.120575	0.3089	0.390338	0.69667	0.977178	1	0.0391596	0.369232	0.106057	0.91564	0.990072	1	0.33593	0.439955	0.763556	0.446293	0.944978	1	0	0.276664	0.870809	0.68554	0.493003	0.901979	0.68554	0.493003	0.992875
		med_PPI	pyridoxal	Cofactors and Vitamins	Vitamin B6 Metabolism	0.0224303	0.103951	0.215778	0.829364	0.988136	1	0.0298898	0.0907789	0.329259	0.742293	0.966777	1	0.0950366	0.125738	0.75583	0.450899	0.946075	1	0	0.231135	0.89086	0.703644	0.481655	0.898282	0.703644	0.481655	0.992875
		med_PPI	X___16946	Unknown_compount	Unknown_compount	-0.074492	0.16599	-0.448774	0.654042	0.973248	1	-0.00767564	0.151882	-0.050537	0.959743	0.99538	1	-0.136246	0.186652	-0.729948	0.466524	0.947861	1	0	0.291337	0.864444	-0.667412	0.504509	0.906125	-0.667412	0.504509	0.992875
		med_PPI	X___25485	Unknown_compount	Unknown_compount	0.166736	0.179901	0.926819	0.35505	0.929554	1	-0.310864	0.161216	-1.92825	0.0551926	0.56118	1	-0.137878	0.194901	-0.707428	0.480363	0.950556	1	0.492256	3.93899	0.139527	-1.06705	0.28595	0.81852	-0.698735	0.484718	0.992875
		med_PPI	X___25716	Unknown_compount	Unknown_compount	0.195023	0.138153	1.41164	0.159487	0.857121	1	0.0297615	0.118358	0.251453	0.801713	0.97583	1	-0.0964046	0.162421	-0.593547	0.55368	0.963497	1	0	1.94141	0.378816	0.683266	0.494439	0.902501	0.683266	0.494439	0.992875
		med_PPI	X1_3_7_trimethylurate	Xenobiotics	Xanthine Metabolism	-0.476449	0.359189	-1.32646	0.186083	0.871521	1	0.0549583	0.227115	0.241984	0.809032	0.976732	1	-0.171666	0.339106	-0.50623	0.613415	0.972587	1	0	1.60055	0.449205	-0.688303	0.491262	0.901533	-0.688303	0.491262	0.992875
		med_PPI	X___18410	Unknown_compount	Unknown_compount	-0.0269392	0.435843	-0.0618095	0.950771	0.997134	1	-0.199113	0.303212	-0.65668	0.512116	0.919234	1	-0.153908	0.434168	-0.35449	0.723453	0.983407	1	0	0.105638	0.948552	-0.674593	0.499935	0.904615	-0.674593	0.499935	0.992875
		med_PPI	S_1_pyrroline_5_carboxylate	Amino Acid	Glutamate Metabolism	-0.0304739	0.104112	-0.292702	0.77003	0.98477	1	0.092931	0.0677103	1.37248	0.171399	0.754917	1	-0.0253465	0.0915916	-0.276734	0.782353	0.987706	1	0	1.56076	0.458232	0.696561	0.486078	0.899792	0.696561	0.486078	0.992875
		med_PPI	oleoyl_ethanolamide	Lipid	Endocannabinoid	-0.201161	0.227425	-0.884517	0.377396	0.93455	1	-0.0148345	0.225973	-0.065647	0.947722	0.99397	1	-0.0542189	0.280501	-0.193293	0.846982	0.992793	1	0	0.364865	0.833241	-0.677626	0.498009	0.903913	-0.677626	0.498009	0.992875
		med_PPI	X___14502	Unknown_compount	Unknown_compount	-0.0088834	0.293215	-0.0302966	0.975858	0.99889	1	-0.175935	0.220019	-0.799638	0.424837	0.894989	1	-0.0594539	0.333674	-0.178179	0.858815	0.992883	1	0	0.22994	0.891393	-0.664941	0.506088	0.906188	-0.664941	0.506088	0.992875
		med_PPI	X___21796	Unknown_compount	Unknown_compount	0.0330634	0.0958374	0.344994	0.730433	0.981226	1	-0.174547	0.0889361	-1.96261	0.0510316	0.548403	1	0.0197056	0.110538	0.178269	0.858744	0.992883	1	0.35626	3.10684	0.211523	-0.94646	0.343914	0.847279	-0.689793	0.490324	0.992875
		med_PPI	methylmalonate__MMA	Lipid	Fatty Acid Metabolism (also BCAA Metabolism)	0.329054	0.241582	1.36208	0.174585	0.865411	1	0.032457	0.148963	0.217886	0.827733	0.97973	1	-0.0356426	0.223246	-0.159656	0.87336	0.993527	1	0	1.43254	0.488571	0.704047	0.481403	0.898175	0.704047	0.481403	0.992875
		med_PPI	beta_alanine	Nucleotide	Pyrimidine Metabolism, Uracil containing	-0.0423045	0.110685	-0.382206	0.702683	0.97768	1	-0.121379	0.169195	-0.71739	0.473942	0.909598	1	-0.0208923	0.184723	-0.1131	0.910097	0.996607	1	0	0.200617	0.904558	-0.687681	0.491654	0.901628	-0.687681	0.491654	0.992875
		med_PPI	X___17654	Unknown_compount	Unknown_compount	-0.0177462	0.204189	-0.0869109	0.930822	0.99549	1	0.140327	0.14443	0.97159	0.332388	0.859897	1	0.0172463	0.180114	0.0957521	0.923841	0.996945	1	0	0.506295	0.776353	0.674103	0.500246	0.904684	0.674103	0.500246	0.992875
		med_PPI	X2_hydroxydecanoate	Lipid	Fatty Acid, Monohydroxy	-0.331322	0.146253	-2.26541	0.0244747	0.64093	1	0.0498433	0.108032	0.461377	0.645012	0.948661	1	0.010839	0.141726	0.0764782	0.939137	0.997684	1	0.576712	4.72492	0.0941884	-0.791124	0.428871	0.881153	-0.666335	0.505197	0.992875
		med_PPI	linolenoyl_linolenoyl_glycerol_18_3_18_3__2_.	Lipid	Diacylglycerol	-0.101523	0.513604	-0.197669	0.843489	0.989102	1	-0.296431	0.342553	-0.865358	0.387844	0.882708	1	0.0301668	0.482875	0.0624734	0.950266	0.998262	1	0	0.325735	0.849704	-0.682704	0.494794	0.902672	-0.682704	0.494794	0.992875
		med_statin	X___23974	Unknown_compount	Unknown_compount	0.238064	0.128996	1.84552	0.0663246	0.756264	1	-0.303141	0.213043	-1.42291	0.156268	0.739276	1	0.304031	0.16527	1.8396	0.0677405	0.771812	1	0.65819	5.85121	0.0536323	1.72149	0.0851626	0.627145	0.67936	0.49691	0.992875
		med_statin	phenyllactate__PLA	Amino Acid	Phenylalanine Metabolism	-0.031232	0.266067	-0.117384	0.906664	0.993895	1	-0.224227	0.475812	-0.471252	0.637957	0.947384	1	0.42997	0.281639	1.52667	0.128881	0.838439	1	0.0271171	2.05575	0.357767	0.714729	0.474776	0.896384	0.697582	0.485439	0.992875
		med_statin	allantoin	Nucleotide	Purine Metabolism, (Hypo)Xanthine/Inosine containing	0.368157	0.293495	1.25439	0.211051	0.882466	1	-0.527999	0.455215	-1.15989	0.24743	0.814873	1	0.480691	0.333359	1.44196	0.15133	0.854732	1	0.437921	3.55822	0.168789	1.19994	0.230161	0.782124	0.701503	0.482989	0.992875
		med_statin	xylose	Carbohydrate	Pentose Metabolism	-0.1985	0.231521	-0.857377	0.392183	0.93674	1	0.297465	0.307345	0.967853	0.334247	0.86114	1	0.289772	0.206144	1.40567	0.161822	0.861025	1	0.311315	2.90408	0.234092	0.862364	0.388487	0.865906	0.702454	0.482396	0.992875
		med_statin	phenylalanine	Amino Acid	Phenylalanine Metabolism	-0.0225949	0.0644901	-0.350362	0.726407	0.980748	1	0.0321814	0.103982	0.30949	0.75726	0.969802	1	0.0933236	0.0719752	1.29661	0.196693	0.879997	1	0	1.43951	0.486871	0.678393	0.497523	0.903815	0.678393	0.497523	0.992875
		med_statin	X5_acetylamino_6_amino_3_methyluracil	Xenobiotics	Xanthine Metabolism	0.048228	0.278911	0.172915	0.862879	0.990845	1	-0.0810937	0.47041	-0.17239	0.8633	0.984416	1	-0.389669	0.324788	-1.19976	0.232062	0.894038	1	0	1.05826	0.589119	-0.663925	0.506739	0.906398	-0.663925	0.506739	0.992875
		med_statin	X___25533	Unknown_compount	Unknown_compount	0.0519093	0.215722	0.240631	0.810069	0.987681	1	-0.151117	0.373745	-0.40433	0.686387	0.95717	1	-0.326023	0.274455	-1.1879	0.236692	0.895332	1	0	1.19255	0.550859	-0.663272	0.507157	0.906551	-0.663272	0.507157	0.992875
		med_statin	N_methylphenylalanine	Amino Acid	Phenylalanine Metabolism	-0.0872092	0.31992	-0.272597	0.785422	0.985911	1	0.167032	0.380141	0.439396	0.660833	0.951955	1	-0.360652	0.30856	-1.16882	0.24427	0.898764	1	0	1.18711	0.55236	-0.66814	0.504044	0.905984	-0.66814	0.504044	0.992875
		med_statin	X___25206	Unknown_compount	Unknown_compount	-0.0161771	0.28694	-0.0563779	0.955093	0.997745	1	0.0211802	0.341926	0.0619438	0.950667	0.994141	1	0.34217	0.293767	1.16477	0.245903	0.898764	1	0	0.880538	0.643863	0.695097	0.486995	0.900134	0.695097	0.486995	0.992875
		med_statin	X1_oleoyl_GPE_18_1	Lipid	Lysophospholipid	0.308277	0.207687	1.48434	0.139171	0.84045	1	-0.333276	0.301134	-1.10674	0.269691	0.827071	1	0.243211	0.24341	0.999183	0.319263	0.918815	1	0.394462	3.30285	0.191777	1.06002	0.289135	0.819763	0.661788	0.508107	0.992875
		med_statin	X1_stearoyl_2_oleoyl_GPC_18_0_18_1	Lipid	Phosphatidylcholine (PC)	-0.00571434	0.233409	-0.0244821	0.980491	0.998909	1	0.146028	0.324774	0.44963	0.653448	0.950406	1	0.296482	0.311119	0.952953	0.342098	0.923581	1	0	0.616807	0.734619	0.702907	0.482114	0.898455	0.702907	0.482114	0.992875
		med_statin	X___25837	Unknown_compount	Unknown_compount	-0.0655486	0.216634	-0.302578	0.762501	0.984188	1	0.0447039	0.305559	0.146302	0.883825	0.986585	1	-0.183938	0.212706	-0.864753	0.388511	0.932784	1	0	0.40189	0.817957	-0.677396	0.498155	0.90402	-0.677396	0.498155	0.992875
		med_statin	palmitoylcarnitine__C16	Lipid	Fatty Acid Metabolism (Acyl Carnitine, Long Chain Saturated)	0.690867	0.322568	2.14177	0.0333261	0.674587	1	-0.693881	0.582071	-1.19209	0.234591	0.80622	1	0.353487	0.415244	0.851276	0.395929	0.935693	1	0.538157	4.33048	0.114723	1.54999	0.121144	0.682057	0.671392	0.501971	0.992875
		med_statin	phenylalanylalanine	Peptide	Dipeptide	-0.0681548	0.169478	-0.402145	0.687973	0.976355	1	0.033108	0.245915	0.134632	0.893034	0.987621	1	-0.167957	0.199133	-0.843442	0.400281	0.936574	1	0	0.41148	0.814045	-0.692648	0.488531	0.900583	-0.692648	0.488531	0.992875
		med_statin	X___12100	Unknown_compount	Unknown_compount	0.116056	0.15547	0.746483	0.456184	0.948049	1	-0.174907	0.243365	-0.718703	0.473134	0.909263	1	0.168947	0.200638	0.842047	0.401059	0.936574	1	0	1.34305	0.510929	0.663148	0.507236	0.906551	0.663148	0.507236	0.992875
		med_statin	tryptophan	Amino Acid	Tryptophan Metabolism	-0.0552747	0.0937804	-0.589406	0.556202	0.961606	1	0.167061	0.133139	1.25478	0.210973	0.788835	1	0.0866302	0.105452	0.821512	0.412617	0.93801	1	0.0642648	2.13736	0.343462	0.677791	0.497904	0.903894	0.676328	0.498832	0.992875
		med_statin	X___23653	Unknown_compount	Unknown_compount	0.27776	0.139533	1.99065	0.0477746	0.71678	1	0.0455263	0.187515	0.242787	0.808411	0.976601	1	-0.0960735	0.141264	-0.680098	0.497457	0.953915	1	0.443692	3.59513	0.165702	0.942877	0.345744	0.848235	0.668266	0.503964	0.992875
		med_statin	erucoylcarnitine_C22_1.	Lipid	Fatty Acid Metabolism (Acyl Carnitine, Monounsaturated)	0.222572	0.209193	1.06395	0.288532	0.910361	1	-0.265777	0.303242	-0.876453	0.3818	0.880559	1	0.151989	0.230617	0.659053	0.510839	0.956777	1	0	1.84835	0.396859	0.69726	0.48564	0.899689	0.69726	0.48564	0.992875
		med_statin	X1_carboxyethylleucine	Amino Acid	Leucine, Isoleucine and Valine Metabolism	0.163499	0.179336	0.91169	0.362944	0.931768	1	-0.198874	0.291452	-0.682355	0.495778	0.914963	1	0.12947	0.209746	0.617273	0.537961	0.961328	1	0	1.18504	0.552933	0.701978	0.482693	0.898753	0.701978	0.482693	0.992875
		med_statin	pantothenate__Vitamin_B5	Cofactors and Vitamins	Pantothenate and CoA Metabolism	0.00226947	0.186692	0.0121562	0.990312	0.999523	1	0.201859	0.273577	0.737851	0.461441	0.90596	1	0.0999743	0.184318	0.542403	0.58832	0.968952	1	0	0.3835	0.825513	0.674739	0.499842	0.904611	0.674739	0.499842	0.992875
		med_statin	X2_8_quinolinediol	Xenobiotics	Food Component/Plant	0.301956	0.389061	0.776113	0.438527	0.94514	1	-0.049611	0.414364	-0.119728	0.904815	0.989138	1	0.166847	0.324116	0.514775	0.607443	0.971428	1	0	0.387309	0.823942	0.703115	0.481984	0.898356	0.703115	0.481984	0.992875
		med_statin	glycerol_3_phosphate	Lipid	Glycerolipid Metabolism	-0.220108	0.278516	-0.790286	0.430224	0.943909	1	-0.329432	0.33829	-0.973814	0.331285	0.859297	1	0.136529	0.278015	0.491083	0.624062	0.973794	1	0	1.36272	0.505927	-0.671791	0.501717	0.904989	-0.671791	0.501717	0.992875
		med_statin	X___25247	Unknown_compount	Unknown_compount	-0.161378	0.471562	-0.342219	0.732517	0.98156	1	-0.237974	0.66212	-0.359412	0.719653	0.963613	1	-0.244052	0.528945	-0.461393	0.645163	0.976563	1	0	0.0164548	0.991806	-0.665372	0.505812	0.906146	-0.665372	0.505812	0.992875
		med_statin	X___25030	Unknown_compount	Unknown_compount	0.241587	0.192694	1.25373	0.211288	0.882466	1	0.0896757	0.242228	0.370212	0.711603	0.96219	1	-0.057544	0.175066	-0.328699	0.742827	0.984756	1	0	1.32205	0.516321	0.703484	0.481754	0.898313	0.703484	0.481754	0.992875
		med_statin	X3_hydroxysuberate	Lipid	Fatty Acid, Monohydroxy	-0.028785	0.137676	-0.209077	0.834584	0.988214	1	0.369067	0.2335	1.58058	0.1155	0.687899	1	0.0465059	0.170526	0.27272	0.785431	0.987852	1	0.0789989	2.17155	0.33764	0.666924	0.504821	0.906146	0.674948	0.499709	0.992875
		med_statin	sebacate_C10_DC	Lipid	Fatty Acid, Dicarboxylate	-0.35785	0.179804	-1.99023	0.0478207	0.717074	1	0.254365	0.306599	0.829634	0.407701	0.889535	1	-0.0531681	0.222949	-0.238476	0.811827	0.990041	1	0.387226	3.26384	0.195553	-1.20097	0.229762	0.781774	-0.689552	0.490476	0.992875
		med_statin	X2_methylmalonylcarnitine_C4_DC	Lipid	Fatty Acid Metabolism (also BCAA Metabolism)	-0.111786	0.206565	-0.541164	0.588949	0.965738	1	-0.26071	0.26146	-0.997128	0.319866	0.853282	1	0.0500857	0.215632	0.232273	0.816632	0.990556	1	0	0.859457	0.650686	-0.693987	0.487691	0.900198	-0.693987	0.487691	0.992875
		med_statin	X1_stearoyl_GPE_18_0	Lipid	Lysophospholipid	0.45445	0.22525	2.01754	0.0448707	0.71072	1	-0.20769	0.394039	-0.527081	0.598702	0.938281	1	-0.0728778	0.33138	-0.219922	0.826221	0.991179	1	0.33871	3.02439	0.220425	1.17143	0.241425	0.789672	0.666214	0.505275	0.992875
		med_statin	picolinate	Amino Acid	Tryptophan Metabolism	-0.00160625	0.179067	-0.00897008	0.992851	0.99961	1	0.494643	0.260847	1.89629	0.059314	0.573678	1	-0.0295028	0.167717	-0.175908	0.860596	0.992964	1	0.366958	3.15935	0.206042	0.683817	0.494091	0.902437	0.69205	0.488906	0.992875
		med_statin	thymine	Nucleotide	Pyrimidine Metabolism, Thymine containing	0.164401	0.309768	0.530724	0.596153	0.966124	1	0.315592	0.328379	0.961062	0.337642	0.862948	1	-0.0317622	0.256162	-0.123993	0.901482	0.995992	1	0	0.726276	0.69549	0.703141	0.481968	0.898356	0.703141	0.481968	0.992875
		med_statin	X3_dehydroshikimate	Xenobiotics	Food Component/Plant	0.119712	0.210318	0.569195	0.569812	0.964377	1	0.235931	0.347606	0.678731	0.498067	0.915677	1	0.012725	0.21915	0.0580653	0.953771	0.998357	1	0	0.319124	0.852517	0.684767	0.493491	0.902074	0.684767	0.493491	0.992875
		med_statin	adenosine	Nucleotide	Purine Metabolism, Adenine containing	-0.458743	0.291841	-1.57189	0.117432	0.823297	1	0.124292	0.30393	0.40895	0.682999	0.956538	1	-0.00303342	0.285683	-0.0106181	0.991542	0.999561	1	0.0743508	2.16065	0.339486	-0.691051	0.489533	0.900772	-0.663006	0.507327	0.992875
		med_steroid_inhaler	dimethylglycine	Amino Acid	Glycine, Serine and Threonine Metabolism	-0.192746	0.208852	-0.922881	0.357094	0.929859	1	0.119985	0.202165	0.593503	0.553493	0.928374	1	0.596802	0.28567	2.08913	0.03833	0.699703	1	0.599886	4.99858	0.0821433	0.754876	0.450323	0.887933	0.660663	0.508828	0.992875
		med_steroid_inhaler	X2_aminoadipate	Amino Acid	Lysine Metabolism	0.0858612	0.149094	0.575886	0.565289	0.963447	1	-0.103986	0.186277	-0.558235	0.577287	0.933933	1	0.47898	0.289739	1.65314	0.100326	0.814584	1	0.30371	2.87236	0.237834	0.709779	0.477841	0.896961	0.664937	0.506091	0.992875
		med_steroid_inhaler	o_Tyrosine	Amino Acid	Tyrosine Metabolism	-0.0110746	0.173878	-0.0636921	0.949274	0.997134	1	0.0433153	0.15834	0.273558	0.784697	0.97355	1	0.471846	0.313829	1.50351	0.134741	0.844035	1	0	1.88405	0.389837	0.674827	0.499786	0.904611	0.674827	0.499786	0.992875
		med_steroid_inhaler	X___23583	Unknown_compount	Unknown_compount	0.400487	0.403367	0.992859	0.321885	0.920877	1	-0.332078	0.459734	-0.722328	0.470908	0.908814	1	0.91642	0.701696	1.30601	0.193484	0.8785	1	0.23859	2.62671	0.268917	0.765819	0.443784	0.885639	0.693023	0.488295	0.992875
		med_steroid_inhaler	X1_methylguanidine	Amino Acid	Guanidino and Acetamido Metabolism	-0.0829183	0.190968	-0.4342	0.664575	0.974223	1	0.180576	0.231733	0.779241	0.436728	0.898992	1	0.410139	0.324851	1.26254	0.20865	0.883421	1	0	1.94386	0.378352	0.667757	0.504289	0.9061	0.667757	0.504289	0.992875
		med_steroid_inhaler	aspartate	Amino Acid	Alanine and Aspartate Metabolism	-0.075622	0.129741	-0.582871	0.560586	0.962551	1	0.0416707	0.144885	0.287613	0.773931	0.972458	1	-0.296808	0.239172	-1.24098	0.216488	0.888414	1	0	1.48686	0.475481	-0.689665	0.490405	0.901109	-0.689665	0.490405	0.992875
		med_steroid_inhaler	myristoleate_14_1n5	Lipid	Long Chain Monounsaturated Fatty Acid	0.260553	0.268599	0.970046	0.333104	0.923904	1	0.620425	0.332429	1.86634	0.0634086	0.58624	1	-0.524396	0.459036	-1.14238	0.255056	0.90352	1	0.510769	4.08805	0.129506	1.28109	0.200162	0.761826	0.686623	0.49232	0.992875
		med_steroid_inhaler	cholesterol	Lipid	Sterol	-0.162173	0.280132	-0.578915	0.563247	0.962935	1	0.286644	0.289032	0.991737	0.322484	0.854591	1	0.484466	0.445857	1.08659	0.278903	0.910083	1	0.00667981	2.01345	0.365414	0.697081	0.485752	0.899692	0.696306	0.486237	0.992875
		med_steroid_inhaler	X2_hydroxyheptanoate.	Lipid	Fatty Acid, Monohydroxy	0.152085	0.175038	0.868865	0.385881	0.935852	1	-0.105721	0.188567	-0.560656	0.575638	0.93332	1	0.266465	0.265007	1.0055	0.316223	0.918046	1	0	1.63411	0.44173	0.66797	0.504153	0.906039	0.66797	0.504153	0.992875
		med_steroid_inhaler	X___14383	Unknown_compount	Unknown_compount	0.205315	0.253301	0.810559	0.418507	0.941879	1	-0.161758	0.350719	-0.46122	0.645125	0.948661	1	0.400409	0.498274	0.803593	0.422863	0.939622	1	0	1.07453	0.584344	0.664048	0.506659	0.906361	0.664048	0.506659	0.992875
		med_steroid_inhaler	norvaline	Amino Acid	Urea cycle; Arginine and Proline Metabolism	0.0848518	0.166553	0.50946	0.610948	0.967608	1	-0.480646	0.331053	-1.45187	0.148052	0.729359	1	-0.315508	0.399089	-0.790572	0.430402	0.940582	1	0.280534	2.77984	0.249095	-0.461131	0.644705	0.942563	-0.674396	0.50006	0.992875
		med_steroid_inhaler	mannitol_sorbitol	Carbohydrate	Fructose, Mannose and Galactose Metabolism	0.0518991	0.288594	0.179834	0.857451	0.990534	1	-0.290537	0.348253	-0.834269	0.405091	0.888668	1	-0.373901	0.496163	-0.753585	0.452242	0.946327	1	0	0.850715	0.653536	-0.667472	0.504471	0.906125	-0.667472	0.504471	0.992875
		med_steroid_inhaler	N_acetylphenylalanine	Amino Acid	Phenylalanine Metabolism	0.260416	0.178491	1.45899	0.146015	0.845364	1	-0.0875577	0.329795	-0.265491	0.790895	0.974403	1	-0.300406	0.399076	-0.752753	0.45274	0.946327	1	0.0585082	2.12429	0.345714	0.800923	0.423176	0.879107	0.682096	0.495178	0.992875
		med_steroid_inhaler	X5_acetylamino_6_formylamino_3_methyluracil	Xenobiotics	Xanthine Metabolism	0.292535	0.368167	0.794571	0.427731	0.943529	1	-0.103862	0.405977	-0.255831	0.798335	0.975131	1	0.473484	0.639158	0.740793	0.45994	0.946796	1	0	0.791261	0.673255	0.674023	0.500297	0.904696	0.674023	0.500297	0.992875
		med_steroid_inhaler	X2_hydroxyglutarate	Lipid	Fatty Acid, Dicarboxylate	-0.127395	0.219991	-0.579094	0.563127	0.962935	1	0.0340536	0.270306	0.125982	0.899869	0.988603	1	-0.227084	0.316954	-0.716455	0.474789	0.949246	1	0	0.422219	0.809685	-0.665063	0.50601	0.906188	-0.665063	0.50601	0.992875
		med_steroid_inhaler	X___25706	Unknown_compount	Unknown_compount	0.0170125	0.196238	0.0866934	0.930995	0.995493	1	0.141756	0.232066	0.610843	0.541974	0.925909	1	0.238076	0.373565	0.637308	0.524865	0.95921	1	0	0.344885	0.841607	0.664771	0.506197	0.906267	0.664771	0.506197	0.992875
		med_steroid_inhaler	X4_hydroxycinnamate	Xenobiotics	Food Component/Plant	-0.194174	0.33099	-0.586647	0.558051	0.961984	1	-0.0373005	0.318154	-0.117241	0.906783	0.989183	1	-0.292434	0.514946	-0.567892	0.57093	0.966285	1	0	0.218483	0.896514	-0.679646	0.496729	0.903517	-0.679646	0.496729	0.992875
		med_steroid_inhaler	cis_urocanate	Amino Acid	Histidine Metabolism	-0.376265	0.21952	-1.71403	0.0879508	0.792116	1	0.0863484	0.314696	0.274387	0.784061	0.973443	1	0.21902	0.415443	0.527195	0.598812	0.97051	1	0.171722	2.41465	0.298996	-0.936204	0.349168	0.849408	-0.691628	0.489171	0.992875
		med_steroid_inhaler	N_acetylglucosamine_N_acetylgalactosamine	Carbohydrate	Aminosugar Metabolism	-0.278402	0.178958	-1.55569	0.12124	0.826901	1	0.163193	0.218354	0.747377	0.455684	0.904203	1	-0.119807	0.306298	-0.391144	0.696228	0.980908	1	0.183594	2.44976	0.293793	-0.825812	0.408911	0.873826	-0.678139	0.497683	0.992875
		med_steroid_inhaler	N_acetylglycine	Amino Acid	Glycine, Serine and Threonine Metabolism	-0.108546	0.138499	-0.783734	0.434051	0.944616	1	0.0339853	0.264606	0.128437	0.897928	0.98828	1	-0.0867639	0.314095	-0.276234	0.782736	0.987707	1	0	0.228445	0.892059	-0.691805	0.48906	0.900583	-0.691805	0.48906	0.992875
		med_steroid_inhaler	stearoylcarnitine__C18	Lipid	Fatty Acid Metabolism (Acyl Carnitine, Long Chain Saturated)	0.0244527	0.2965	0.0824712	0.934348	0.995958	1	0.161036	0.2271	0.709094	0.479064	0.910976	1	0.107593	0.418884	0.256856	0.797631	0.988888	1	0	0.133781	0.935298	0.664688	0.50625	0.90628	0.664688	0.50625	0.992875
		med_steroid_inhaler	arabinose	Carbohydrate	Pentose Metabolism	-0.020552	0.210767	-0.0975107	0.922411	0.995122	1	-0.253391	0.268572	-0.943478	0.346537	0.866748	1	-0.0947923	0.424065	-0.223533	0.823415	0.991134	1	0	0.466159	0.792091	-0.695317	0.486857	0.900134	-0.695317	0.486857	0.992875
		med_steroid_inhaler	asparagine	Amino Acid	Alanine and Aspartate Metabolism	0.0756451	0.454139	0.166568	0.867865	0.9913	1	0.3979	0.478666	0.83127	0.406779	0.88921	1	0.0952923	0.766337	0.124348	0.901201	0.995973	1	0	0.26396	0.876358	0.685753	0.492869	0.901979	0.685753	0.492869	0.992875
		med_steroid_inhaler	X___25417	Unknown_compount	Unknown_compount	-0.254894	0.374328	-0.680937	0.496637	0.953754	1	0.944418	0.356244	2.65104	0.00864509	0.267539	1	0.061283	0.620372	0.0987843	0.921437	0.996779	1	0.64309	5.60365	0.0606991	1.37761	0.168325	0.735087	0.671167	0.502114	0.992875
		med_steroid_inhaler	glycocholate	Lipid	Primary Bile Acid Metabolism	-0.0954628	0.418781	-0.227954	0.819896	0.987856	1	-0.197748	0.536871	-0.368334	0.713	0.962425	1	-0.515858	0.678464	-0.760332	0.448211	0.945714	1	0	0.278467	0.870025	-0.698048	0.485147	0.899642	-0.698048	0.485147	0.992875
		diet_beer_af.Res	salicylate	Xenobiotics	Drug - Topical Agents	-0.00181671	0.0023031	-0.788812	0.431083	0.944018	1	-0.000122086	0.00437194	-0.0279248	0.977749	0.99744	1	0.0106146	0.00388888	2.72948	0.0070775	0.469638	1	0.739147	7.66716	0.021632	0.637091	0.524066	0.910963	0.660558	0.508896	0.992876
		diet_beer.Res	N_palmitoyl_heptadecasphingosine_d17_1_16_0.	Lipid	Ceramides	2.53e-05	0.00050967	0.049734	0.96038	0.997898	1	-0.00023922	0.000586554	-0.40784	0.683812	0.956708	1	-0.000723978	0.000734946	-0.985076	0.326122	0.920596	1	0	0.702809	0.703699	-0.660585	0.508878	0.906731	-0.660585	0.508878	0.992876
		diet_chocolatespreads.Res	fructose	Carbohydrate	Fructose, Mannose and Galactose Metabolism	0.00133494	0.00751649	0.177602	0.859201	0.990553	1	-0.00211673	0.00609167	-0.347479	0.728585	0.964697	1	-0.00634046	0.00681538	-0.930317	0.353654	0.926172	1	0	0.581496	0.747704	-0.660513	0.508925	0.906731	-0.660513	0.508925	0.992876
		diet_custard_ff.Res	alpha_ketoglutarate	Energy	TCA Cycle	-0.000143508	0.00230696	-0.0622065	0.950456	0.997134	1	0.000818254	0.00262466	0.311757	0.755539	0.96947	1	-0.00259811	0.00210679	-1.2332	0.219367	0.889366	1	0	1.18562	0.552771	-0.660478	0.508947	0.906731	-0.660478	0.508947	0.992876
		diet_fish_other.Res	enterolactone	Xenobiotics	Food Component/Plant	0.0160912	0.0251688	0.639331	0.523282	0.957899	1	-0.0180539	0.0505502	-0.357148	0.721345	0.963757	1	0.0399091	0.0546324	0.730502	0.466186	0.947861	1	0	0.633757	0.728419	0.660436	0.508974	0.906731	0.660436	0.508974	0.992876
		diet_gravy.Res	gamma_glutamylisoleucine.	Peptide	Gamma-glutamyl Amino Acid	0.00197309	0.00336466	0.586417	0.558205	0.961984	1	0.00441424	0.00362762	1.21684	0.22505	0.799106	1	-0.00209043	0.00341397	-0.612317	0.541225	0.962084	1	0	1.76316	0.414128	0.660577	0.508884	0.906731	0.660577	0.508884	0.992876
		diet_herring_salted.Res	isovalerate__C5	Amino Acid	Leucine, Isoleucine and Valine Metabolism	0.0405783	0.020438	1.98543	0.0483556	0.717214	1	-0.0194163	0.0310823	-0.624674	0.532873	0.923811	1	-0.000624752	0.0252686	-0.0247244	0.980307	0.998765	1	0.369958	3.17439	0.204498	1.07628	0.281803	0.815666	0.660481	0.508945	0.992876
		diet_legumes.Res	X10_hydroxystearate	Lipid	Fatty Acid, Monohydroxy	0.00181047	0.00368264	0.491624	0.623482	0.969211	1	-0.00219572	0.00289002	-0.759759	0.448263	0.902133	1	-0.00422864	0.00467222	-0.905061	0.366838	0.92853	1	0	1.20176	0.548329	-0.660533	0.508912	0.906731	-0.660533	0.508912	0.992876
		diet_mayonaise_snack.Res	X___25417	Unknown_compount	Unknown_compount	-0.122459	0.0438616	-2.79193	0.00570699	0.431681	1	0.00990503	0.0193958	0.510679	0.61012	0.94071	1	0.0141773	0.0246003	0.576306	0.565244	0.9654	1	0.760416	8.34782	0.015392	-0.199954	0.841516	0.978537	-0.660451	0.508965	0.992876
		diet_meals_fast_food.Res	spermidine	Amino Acid	Polyamine Metabolism	-0.00390535	0.00564552	-0.691761	0.489827	0.953041	1	0.00607093	0.00493243	1.23082	0.219788	0.795377	1	0.00239422	0.00505754	0.473397	0.636596	0.97522	1	0	1.78137	0.410375	0.660441	0.508971	0.906731	0.660441	0.508971	0.992876
		diet_rice.Res	X1_oleoyl_GPC_18_1	Lipid	Lysophospholipid	-0.00600514	0.00314826	-1.90745	0.0577833	0.740328	1	-0.000875612	0.00181335	-0.48287	0.629699	0.945308	1	0.0027946	0.0034878	0.801251	0.424213	0.939905	1	0.454509	3.66642	0.159899	-0.920378	0.357375	0.853348	-0.660431	0.508977	0.992876
		diet_snack_meats.Res	D_urobilin	Cofactors and Vitamins	Hemoglobin and Porphyrin Metabolism	-0.0239831	0.0141945	-1.6896	0.09254	0.79722	1	-0.0140618	0.0159387	-0.882246	0.378667	0.879814	1	0.0156982	0.0155403	1.01016	0.313992	0.917621	1	0.464674	3.73604	0.154429	-0.957862	0.338132	0.84493	-0.660505	0.50893	0.992876
		diet_wine_white.Res	X___24608	Unknown_compount	Unknown_compount	-0.000695652	0.00102811	-0.676634	0.499359	0.953978	1	0.000892855	0.00194239	0.45967	0.646236	0.948859	1	-0.00234454	0.0025926	-0.904319	0.36723	0.92853	1	0	1.0506	0.591377	-0.660544	0.508905	0.906731	-0.660544	0.508905	0.992876
		diet_yoghurt_drink_other.Res	X___25206	Unknown_compount	Unknown_compount	-0.00174579	0.00174144	-1.0025	0.317218	0.919771	1	0.00154204	0.0014973	1.02988	0.304268	0.846321	1	0.00170471	0.00140442	1.21382	0.226664	0.892049	1	0.284635	2.79578	0.247118	0.862111	0.388627	0.865912	0.660489	0.50894	0.992876
		diet_yoghurt_lf_fruits.Res	X1_palmitoylglycerol_16_0	Lipid	Monoacylglycerol	0.000515768	0.00323098	0.159632	0.87332	0.991713	1	0.00304221	0.00727429	0.418214	0.676224	0.954677	1	0.00267234	0.00393155	0.679718	0.497697	0.953915	1	0	0.22602	0.893142	0.660592	0.508874	0.906731	0.660592	0.508874	0.992876
		host_SmokeCurrentSmoker	deoxycholate	Lipid	Secondary Bile Acid Metabolism	-0.178234	0.252612	-0.705564	0.481216	0.952367	1	0.225719	0.16374	1.37852	0.169561	0.753344	1	-0.0325932	0.304576	-0.107012	0.914921	0.996607	1	0	1.97318	0.372846	0.66061	0.508862	0.906731	0.66061	0.508862	0.992876
		diet_KHtoFat	X2_deoxycytidine	Nucleotide	Pyrimidine Metabolism, Cytidine containing	-0.0173853	0.169513	-0.10256	0.918407	0.994635	1	-0.00668943	0.00970228	-0.68947	0.4913	0.913606	1	0.173492	0.22505	0.770901	0.441939	0.943789	1	0	0.644032	0.724687	-0.660412	0.50899	0.906733	-0.660412	0.50899	0.992883
		diet_butter_ob.Res	X2_aminoadipate	Amino Acid	Lysine Metabolism	0.00312707	0.00510618	0.612409	0.540908	0.959939	1	0.00330278	0.00706875	0.467238	0.640821	0.947927	1	6.8e-05	0.00669783	0.0101573	0.991909	0.999561	1	0	0.157356	0.924337	0.660381	0.509009	0.90674	0.660381	0.509009	0.992888
		diet_sandwichspread.Res	N_acetylglutamate	Amino Acid	Glutamate Metabolism	-0.0121724	0.00820585	-1.48338	0.139425	0.84045	1	0.0009825	0.0065922	0.14904	0.881667	0.986436	1	0.00604743	0.016115	0.375267	0.707975	0.981964	1	0	1.92734	0.381491	-0.660386	0.509006	0.90674	-0.660386	0.509006	0.992888
		diet_beer_af.Res	palmitoyl_ethanolamide	Lipid	Endocannabinoid	-0.000388154	0.00204474	-0.18983	0.84962	0.989454	1	-0.00963178	0.00534899	-1.80067	0.0732101	0.608546	1	0.00094483	0.00402918	0.234497	0.814909	0.990245	1	0.315738	2.92286	0.231905	-0.640773	0.52167	0.910356	-0.660308	0.509056	0.992909
		diet_beer.Res	X4_cholesten_3_one	Lipid	Sterol	-0.000496938	0.000960157	-0.517559	0.605293	0.967113	1	0.0019223	0.00131303	1.46402	0.144706	0.725391	1	0.00112201	0.00191892	0.584708	0.559594	0.964424	1	0.149863	2.35256	0.308424	0.632883	0.52681	0.911536	0.660213	0.509117	0.992909
		diet_cheese_other.Res	theanine	Xenobiotics	Food Component/Plant	0.013954	0.0113947	1.22461	0.222051	0.888437	1	-0.0123335	0.0227939	-0.541086	0.58903	0.936614	1	-0.00170118	0.0158699	-0.107195	0.914773	0.996607	1	0	1.36811	0.504566	0.66016	0.509151	0.906794	0.66016	0.509151	0.992909
		diet_chocolate.Res	X___24474	Unknown_compount	Unknown_compount	0.0014033	0.00673578	0.208335	0.835163	0.988214	1	0.0106971	0.0141399	0.756521	0.450197	0.90279	1	0.00610474	0.0131829	0.463078	0.643958	0.976359	1	0	0.394314	0.821062	0.660193	0.50913	0.906794	0.660193	0.50913	0.992909
		diet_coffeecreamer_ff.Res	N6_acetyllysine	Amino Acid	Lysine Metabolism	0.0027	0.00345124	0.782327	0.434875	0.944751	1	-0.00382367	0.00428621	-0.892086	0.373383	0.87818	1	-0.0077961	0.00529268	-1.473	0.142779	0.848902	1	0.373038	3.18998	0.20291	-0.622568	0.533569	0.913537	-0.660255	0.50909	0.992909
		diet_crackers.Res	N_palmitoyl_sphingadienine_d18_2_16_0.	Lipid	Ceramides	0.00119768	0.00592709	0.202069	0.840052	0.988716	1	-0.0039278	0.00591144	-0.664441	0.507148	0.91783	1	0.0126327	0.00609385	2.07303	0.0398245	0.705957	1	0.495389	3.96345	0.137831	0.903508	0.366256	0.856746	0.660255	0.50909	0.992909
		diet_other_custard_yoghurt_fromagefrais.Res	X2_4_dihydroxybutyrate	Lipid	Fatty Acid, Dihydroxy	0.000595673	0.000722933	0.823968	0.410863	0.940856	1	0.00180024	0.00138733	1.29762	0.195861	0.775867	1	-0.00156299	0.00160666	-0.97282	0.332159	0.921582	1	0.213639	2.54336	0.28036	0.875079	0.381531	0.863235	0.660285	0.509071	0.992909
		diet_pork_fat.Res	fructosyllysine	Amino Acid	Lysine Metabolism	-0.00122023	0.0129424	-0.0942817	0.924972	0.995199	1	0.0029092	0.0143411	0.202857	0.839446	0.981696	1	0.0130677	0.0128709	1.01529	0.311549	0.917074	1	0	0.645023	0.724328	0.660177	0.50914	0.906794	0.660177	0.50914	0.992909
		diet_porridge.Res	X3_5_uridylyluridine	Nucleotide	Dinucleotide	-0.00364031	0.00488924	-0.744555	0.457346	0.948326	1	0.00448057	0.00618396	0.724546	0.469549	0.908367	1	-0.00471426	0.00511749	-0.921206	0.358374	0.927441	1	0	1.49202	0.474254	-0.660248	0.509095	0.906794	-0.660248	0.509095	0.992909
		diet_saladdressing_f.Res	X1_palmitoyl_2_linoleoyl_GPC_16_0_18_2	Lipid	Phosphatidylcholine (PC)	0.0482675	0.0329063	1.46682	0.143874	0.84454	1	0.00247984	0.0272973	0.0908453	0.927703	0.991373	1	-0.0193148	0.0395816	-0.487975	0.626257	0.973886	1	0	1.96208	0.37492	0.660182	0.509137	0.906794	0.660182	0.509137	0.992909
		diet_snack_savoury_hot.Res	X4_hydroxycyclohexylcarboxylic_acid	Xenobiotics	Food Component/Plant	0.00484085	0.00916139	0.528397	0.597764	0.966406	1	-0.00518439	0.00729244	-0.710927	0.477929	0.910835	1	-0.00826097	0.00927337	-0.890827	0.374403	0.93048	1	0	1.14223	0.564896	-0.660277	0.509076	0.906794	-0.660277	0.509076	0.992909
		diet_softdrink_sugar.Res	X___25766	Unknown_compount	Unknown_compount	-0.00118563	0.00047095	-2.51752	0.0125406	0.546162	1	-0.000112649	0.000271579	-0.414792	0.678724	0.955266	1	0.000394682	0.000419283	0.941327	0.348002	0.924537	1	0.692047	6.4945	0.038881	-0.949512	0.34236	0.846604	-0.660323	0.509047	0.992909
		diet_SUMOFEIWITTOT.Res	X___23974	Unknown_compount	Unknown_compount	-0.001749	0.00320621	-0.545504	0.585967	0.965738	1	0.00076744	0.00411091	0.186683	0.852092	0.982752	1	0.0087853	0.00449305	1.95531	0.052345	0.737762	1	0.457664	3.68775	0.158203	0.684042	0.493949	0.902345	0.660169	0.509146	0.992909
		diet_vegetables_cooked_nobutter.Res	X3_methylhistidine	Amino Acid	Histidine Metabolism	0.00177849	0.00114219	1.55709	0.120906	0.82646	1	0.000126928	0.00107625	0.117935	0.906233	0.989183	1	-0.00083991	0.00141821	-0.592233	0.554558	0.963595	1	0.117258	2.26567	0.322119	0.723542	0.469347	0.894767	0.660315	0.509052	0.992909
		diet_vegetables_stirfried.Res	ceramide_d18_1_17_0__d17_1_18_0.	Lipid	Ceramides	-0.0499598	0.0361224	-1.38307	0.168065	0.861198	1	0.00619069	0.0373558	0.165722	0.868537	0.984981	1	0.0217135	0.0595738	0.36448	0.715996	0.983003	1	0	1.63734	0.441018	-0.66019	0.509132	0.906794	-0.66019	0.509132	0.992909
		diet_chocolatemilk.Res	X2_hydroxyarachidate.	Lipid	Fatty Acid, Monohydroxy	0.00195545	0.00307067	0.636816	0.524916	0.958015	1	0.00175585	0.0029341	0.598427	0.550209	0.92774	1	-4.89e-05	0.00256303	-0.0190825	0.9848	0.998843	1	0	0.328344	0.848596	0.660053	0.50922	0.906859	0.660053	0.50922	0.992974
		diet_spreads_sweet.Res	pristanate	Lipid	Fatty Acid, Branched	-0.00280314	0.00647453	-0.43295	0.665481	0.974223	1	0.00682163	0.00734539	0.928695	0.354129	0.869755	1	0.00633254	0.00797532	0.794017	0.428399	0.940582	1	0	1.24467	0.53669	0.660086	0.509198	0.906853	0.660086	0.509198	0.992974
		diet_whipped_cream.Res	X___25537	Unknown_compount	Unknown_compount	0.00285526	0.0365128	0.0781986	0.937742	0.996113	1	-0.00300278	0.016359	-0.183555	0.854542	0.983123	1	-0.050062	0.0359199	-1.39371	0.1654	0.863674	1	0	1.54657	0.461495	-0.660056	0.509218	0.906859	-0.660056	0.509218	0.992974
		med_platelet_aggregation_inhibitor	beta_cryptoxanthin	Cofactors and Vitamins	Vitamin A Metabolism	-0.465757	0.331308	-1.40581	0.16121	0.858088	1	-0.223513	0.415776	-0.53758	0.591444	0.937101	1	0.203181	0.311097	0.653111	0.514653	0.957122	1	0.100579	2.22365	0.328957	-0.684252	0.493816	0.902275	-0.660066	0.509211	0.992974
		diet_ScoreLLProtein	tryptophan	Amino Acid	Tryptophan Metabolism	0.00235014	0.00867006	0.271063	0.7866	0.985959	1	-0.00600034	0.00783676	-0.765666	0.444747	0.900863	1	-0.00795753	0.0114275	-0.696346	0.487255	0.951836	1	0	0.709	0.701524	-0.660014	0.509245	0.906866	-0.660014	0.509245	0.992991
		diet_vegetables_stirfried.Res	leucylalanine	Peptide	Dipeptide	0.0420737	0.0411171	1.02327	0.307322	0.916536	1	0.0043925	0.0441127	0.0995745	0.920779	0.990752	1	-0.0168791	0.0712489	-0.236903	0.813045	0.990041	1	0	0.677494	0.712663	0.660013	0.509246	0.906866	0.660013	0.509246	0.992991
		diet_milk_semiskimmed.Res	isobutyric_acid	SCFA	SCFA	1.37e-05	0.000570558	0.0240092	0.980867	0.998909	1	-0.000707629	0.000781832	-0.90509	0.366512	0.874904	1	-0.000292785	0.000698566	-0.419122	0.675726	0.97917	1	0	0.559866	0.755834	-0.659971	0.509272	0.906866	-0.659971	0.509272	0.993004
		diet_sugar_yoghurt.Res	ursocholate	Lipid	Secondary Bile Acid Metabolism	-0.0244812	0.0226911	-1.07889	0.281836	0.908353	1	-0.00481856	0.0168466	-0.286026	0.775144	0.972729	1	8.15e-05	0.0158169	0.00515107	0.995897	0.999741	1	0	0.810285	0.666882	-0.659961	0.509279	0.906866	-0.659961	0.509279	0.993004
		diet_SUMOFVETTOT.Res	campesterol	Lipid	Sterol	0.00858465	0.0056121	1.52967	0.127556	0.833766	1	-0.000443652	0.0048319	-0.0918173	0.926932	0.991373	1	-0.00185951	0.00637704	-0.291595	0.770986	0.986596	1	0	1.99777	0.36829	0.659977	0.509268	0.906866	0.659977	0.509268	0.993004
		med_laxatives	N_methylproline	Amino Acid	Urea cycle; Arginine and Proline Metabolism	-0.094789	0.788089	-0.120277	0.904375	0.993798	1	0.348885	0.462906	0.753684	0.451895	0.90316	1	0.203997	0.679151	0.300371	0.764297	0.986117	1	0	0.237197	0.888164	0.659948	0.509287	0.906866	0.659948	0.509287	0.993004
		diet_milk_whole.Res	urate	Nucleotide	Purine Metabolism, (Hypo)Xanthine/Inosine containing	-0.000668918	0.00113679	-0.588429	0.556857	0.961638	1	0.0016582	0.00218256	0.759748	0.44827	0.902133	1	0.00206465	0.00149588	1.38023	0.169503	0.866386	1	0.177631	2.432	0.296414	0.629686	0.5289	0.911776	0.659928	0.5093	0.993012
		diet_other_alc_drinks.Res	X___25206	Unknown_compount	Unknown_compount	0.0336448	0.0155408	2.16493	0.031484	0.668878	1	0.00292898	0.0163336	0.179323	0.85786	0.983568	1	-0.0127135	0.0180521	-0.704264	0.482325	0.951029	1	0.510417	4.08511	0.129697	1.063	0.287783	0.819414	0.659899	0.509319	0.993021
		diet_yoghurt_drink_added_sugar.Res	N_acetylputrescine	Amino Acid	Polyamine Metabolism	0.00093999	0.00156767	0.599608	0.549393	0.960865	1	-0.0053457	0.00220167	-2.42802	0.0160362	0.355317	1	8.5e-05	0.00425323	0.019982	0.984083	0.998812	1	0.635642	5.4891	0.0642771	-0.875271	0.381426	0.863235	-0.659893	0.509322	0.993021
		diet_snack_savoury_hot.Res	X7_ketodeoxycholate	Lipid	Secondary Bile Acid Metabolism	-0.00114089	0.0151353	-0.0753795	0.939982	0.996213	1	0.0367547	0.0196604	1.86948	0.0629688	0.584992	1	-0.00371354	0.0151159	-0.245671	0.806262	0.989816	1	0.350544	3.0795	0.214435	0.693884	0.487755	0.900198	0.659857	0.509346	0.99305
		diet_applesauce.Res	dehydrophytosphingosine.	Lipid	Sphingosines	0.0105939	0.00595272	1.77967	0.0765298	0.773913	1	0.000320256	0.00726857	0.0440604	0.964899	0.996059	1	-0.0019124	0.00468393	-0.40829	0.683624	0.97963	1	0.291788	2.82401	0.243654	0.715436	0.47434	0.896164	0.659774	0.509399	0.993052
		diet_beef_fat.Res	X2_hydroxybehenate	Lipid	Fatty Acid, Monohydroxy	-0.00545318	0.0120619	-0.452102	0.651647	0.973081	1	0.0107967	0.0169906	0.635449	0.525837	0.922632	1	0.0206375	0.0162097	1.27316	0.204869	0.882104	1	0	1.79385	0.407822	0.659749	0.509415	0.906916	0.659749	0.509415	0.993052
		diet_beef_fat.Res	N_carbamoylsarcosine	Amino Acid	Creatine Metabolism	-0.0162365	0.0070979	-2.28751	0.0231298	0.633222	1	0.00912148	0.00922398	0.988888	0.323873	0.855232	1	-0.0052795	0.00933675	-0.565454	0.572583	0.966464	1	0.580407	4.76652	0.0922493	-1.32809	0.18415	0.74971	-0.658813	0.510016	0.993052
		diet_beef_lean.Res	X___25983	Unknown_compount	Unknown_compount	-0.00565039	0.00838358	-0.673983	0.50104	0.954267	1	-0.00505117	0.0185711	-0.27199	0.7859	0.973663	1	-0.000313965	0.0154063	-0.0203791	0.983767	0.998777	1	0	0.0935311	0.954311	-0.659633	0.509489	0.906937	-0.659633	0.509489	0.993052
		diet_beer.Res	allantoin	Nucleotide	Purine Metabolism, (Hypo)Xanthine/Inosine containing	0.000229135	0.000898295	0.255078	0.798905	0.986653	1	0.000558433	0.00101925	0.547887	0.58436	0.935573	1	0.000490816	0.00134101	0.366005	0.714861	0.982921	1	0	0.0649004	0.968071	0.659017	0.509885	0.907078	0.659017	0.509885	0.993052
		diet_butter_ob.Res	X2_8_quinolinediol	Xenobiotics	Food Component/Plant	-0.00471414	0.0148527	-0.317392	0.751251	0.9831	1	0.00744255	0.0138265	0.538282	0.59096	0.936992	1	-0.0172008	0.0131235	-1.31069	0.1919	0.877754	1	0	1.67326	0.433167	-0.659654	0.509476	0.906937	-0.659654	0.509476	0.993052
		diet_buttermilk.Res	pyridoxate	Cofactors and Vitamins	Vitamin B6 Metabolism	-0.00065034	0.00072642	-0.895267	0.371636	0.933287	1	0.000599501	0.00098129	0.610932	0.541915	0.925909	1	0.00201362	0.00103606	1.94353	0.0537632	0.740479	1	0.559217	4.53738	0.103448	0.643961	0.519601	0.909603	0.659515	0.509565	0.993052
		diet_candybars.Res	X___12680	Unknown_compount	Unknown_compount	0.00298964	0.00614596	0.486439	0.627147	0.969916	1	-0.00137021	0.0100302	-0.136608	0.891473	0.987326	1	0.0115334	0.0127937	0.901493	0.368725	0.928621	1	0	0.633066	0.728671	0.659476	0.50959	0.906948	0.659476	0.50959	0.993052
		diet_cheese_20.Res	X___25487	Unknown_compount	Unknown_compount	0.000618595	0.00373931	0.16543	0.868759	0.991317	1	-0.0142132	0.00636219	-2.23401	0.0265522	0.43559	1	0.00203922	0.0057162	0.356743	0.721769	0.983376	1	0.572111	4.67411	0.0966116	-0.686515	0.492388	0.901979	-0.658725	0.510072	0.993052
		diet_cheese_d.Res	phenylalanylglycine	Peptide	Dipeptide	0.00437225	0.010763	0.40623	0.684974	0.975941	1	0.00311814	0.0102272	0.304886	0.760759	0.970495	1	0.011365	0.0204973	0.554461	0.580063	0.96774	1	0	0.130369	0.936894	0.659572	0.509528	0.906948	0.659572	0.509528	0.993052
		diet_cheese_other.Res	glutarate_C5_DC	Lipid	Fatty Acid, Dicarboxylate	-0.0370237	0.0177026	-2.09143	0.0376532	0.692427	1	-0.0286315	0.0298464	-0.959294	0.33853	0.86326	1	0.0274084	0.0242796	1.12886	0.260699	0.905557	1	0.581261	4.77625	0.0918018	-1.33881	0.180634	0.745546	-0.658759	0.510051	0.993052
		diet_cheese_other.Res	indolin_2_one	Xenobiotics	Food Component/Plant	0.00793488	0.0185661	0.427385	0.669522	0.97456	1	0.00591409	0.0377786	0.156546	0.875755	0.985831	1	0.0171756	0.03114	0.551563	0.582042	0.967835	1	0	0.0767122	0.96237	0.659298	0.509704	0.906948	0.659298	0.509704	0.993052
		diet_chocolatemilk.Res	apigenin	Xenobiotics	Food Component/Plant	0.00154101	0.00371556	0.414744	0.678739	0.975432	1	-0.00353573	0.00388911	-0.909137	0.364335	0.874032	1	0.00469762	0.0025506	1.84177	0.0674197	0.770375	1	0.366909	3.1591	0.206068	1.10976	0.267103	0.805878	0.659217	0.509756	0.993052
		diet_chocolatespreads.Res	X___25983	Unknown_compount	Unknown_compount	0.0138986	0.00616894	2.253	0.0252594	0.643476	1	-0.00160738	0.0098096	-0.163858	0.870003	0.985152	1	-0.00458739	0.0088646	-0.517496	0.605548	0.971242	1	0.454515	3.66646	0.159896	1.30545	0.191741	0.754923	0.658933	0.509939	0.993052
		diet_coffeecreamer_ff.Res	protoporphyrin_IX	Cofactors and Vitamins	Hemoglobin and Porphyrin Metabolism	-0.00146558	0.0100658	-0.145599	0.884373	0.99184	1	0.00994409	0.0103752	0.958444	0.338957	0.86332	1	0.00468954	0.0136121	0.344512	0.730928	0.983931	1	0	0.624607	0.73176	0.658708	0.510083	0.907103	0.658708	0.510083	0.993052
		diet_custard_ff.Res	oleoyl_ethanolamide	Lipid	Endocannabinoid	-0.00337324	0.00275345	-1.2251	0.221867	0.888437	1	0.00408696	0.00411227	0.993848	0.321457	0.853955	1	-0.00243917	0.00331416	-0.735984	0.462853	0.947294	1	0.162813	2.38895	0.302863	-0.80082	0.423236	0.879112	-0.659528	0.509557	0.993052
		diet_fish_lean.Res	beta_alanine	Nucleotide	Pyrimidine Metabolism, Uracil containing	-0.00363607	0.00480642	-0.756502	0.450169	0.947443	1	-0.0111362	0.0107972	-1.0314	0.303558	0.84602	1	0.00828844	0.00970214	0.854289	0.394263	0.935004	1	0	1.93091	0.380811	-0.65953	0.509555	0.906948	-0.65953	0.509555	0.993052
		diet_fish_prepared_fat.Res	X___25701	Unknown_compount	Unknown_compount	-0.009973	0.108458	-0.0919529	0.92682	0.995314	1	0.0874682	0.175515	0.498352	0.618765	0.942756	1	-0.265517	0.151104	-1.75718	0.0808618	0.790692	1	0.277605	2.76857	0.250503	-0.758892	0.447917	0.887098	-0.659597	0.509513	0.993052
		diet_fish_prepared_fat.Res	X3_methyl_2_oxobutyrate	Amino Acid	Leucine, Isoleucine and Valine Metabolism	-0.05027	0.10656	-0.471751	0.637579	0.971325	1	0.0306426	0.167402	0.183048	0.854939	0.983236	1	-0.091944	0.127816	-0.719344	0.473012	0.94888	1	0	0.339314	0.843954	-0.658936	0.509937	0.9071	-0.658936	0.509937	0.993052
		diet_fish_white_fried.Res	N_butyryl_phenylalanine	Amino Acid	Phenylalanine Metabolism	0.0191057	0.0104442	1.82931	0.0687249	0.76108	1	-0.0293765	0.0178993	-1.64121	0.102272	0.667312	1	0.052343	0.0207872	2.51804	0.0128159	0.560283	1	0.789785	9.51406	0.00859108	1.69306	0.0904437	0.635368	0.658802	0.510023	0.993052
		diet_fruit.Res	indolepropionate	Amino Acid	Tryptophan Metabolism	-0.000753784	0.000622864	-1.21019	0.227523	0.890836	1	0.000564821	0.000622275	0.907671	0.365107	0.874443	1	0.00199464	0.000918321	2.17205	0.0313721	0.677003	1	0.68986	6.4487	0.0397816	0.746667	0.455265	0.8897	0.659216	0.509757	0.993052
		diet_herring_salted.Res	N_methylphenylalanine	Amino Acid	Phenylalanine Metabolism	0.00324623	0.0254495	0.127556	0.898619	0.993303	1	0.0394447	0.0296525	1.33023	0.184905	0.767345	1	-0.00835663	0.0300408	-0.278176	0.781248	0.98767	1	0	1.4279	0.489705	0.659752	0.509413	0.906916	0.659752	0.509413	0.993052
		diet_KHtoFat	spermidine	Amino Acid	Polyamine Metabolism	-0.206163	0.162662	-1.26743	0.20636	0.880911	1	0.0175096	0.010215	1.71411	0.0880055	0.641138	1	-0.287658	0.267962	-1.0735	0.284713	0.911223	1	0.369295	3.17106	0.20484	1.58931	0.11199	0.669895	-0.6587	0.510088	0.993052
		diet_KHtoFat	X___25706	Unknown_compount	Unknown_compount	0.056126	0.114841	0.488729	0.625527	0.969431	1	0.00441435	0.00738611	0.597656	0.550723	0.92774	1	0.124904	0.169866	0.735308	0.463263	0.947515	1	0	0.702342	0.703863	0.659078	0.509845	0.907065	0.659078	0.509845	0.993052
		diet_KHtoFat	pyridoxamine	Cofactors and Vitamins	Vitamin B6 Metabolism	0.146315	0.0907916	1.61154	0.108515	0.813284	1	0.00817092	0.00706537	1.15647	0.24882	0.815975	1	-0.0457318	0.15554	-0.29402	0.769136	0.986509	1	0.175173	2.42475	0.29749	1.26341	0.206442	0.7662	0.65871	0.510082	0.993052
		diet_KHtoProt	oleoyl_linoleoyl_glycerol_18_1_18_2__1_	Lipid	Diacylglycerol	0.0762707	0.146425	0.520887	0.602977	0.96677	1	-0.0242915	0.044274	-0.548663	0.583828	0.935573	1	-0.146382	0.140487	-1.04196	0.299051	0.913994	1	0	1.22324	0.54247	-0.659391	0.509645	0.906948	-0.659391	0.509645	0.993052
		diet_KHtoProt	succinate	Energy	TCA Cycle	-0.00522425	0.0714806	-0.0730863	0.941805	0.996337	1	-0.0243628	0.0313342	-0.777515	0.437743	0.899473	1	0.0165401	0.0946372	0.174774	0.861486	0.992964	1	0	0.206373	0.901959	-0.65882	0.510011	0.907103	-0.65882	0.510011	0.993052
		diet_margarine_lfb.Res	X___23109	Unknown_compount	Unknown_compount	-0.00205807	0.00459598	-0.447798	0.654745	0.973297	1	-0.00547944	0.00482877	-1.13475	0.257792	0.820809	1	0.0028702	0.00537332	0.534158	0.593998	0.969737	1	0	1.33864	0.512057	-0.659444	0.509611	0.906948	-0.659444	0.509611	0.993052
		diet_margarine_lfb.Res	X___19931	Unknown_compount	Unknown_compount	-0.00311218	0.00377093	-0.825308	0.410103	0.940856	1	-0.0012615	0.00385506	-0.327233	0.743823	0.967065	1	0.000318587	0.00437434	0.0728309	0.942035	0.997759	1	0	0.359419	0.835513	-0.658862	0.509984	0.907103	-0.658862	0.509984	0.993052
		diet_mayonaise.Res	X___21342	Unknown_compount	Unknown_compount	0.00728709	0.00796717	0.91464	0.361396	0.931122	1	-0.011202	0.00503464	-2.22499	0.0271613	0.438589	1	-0.00268523	0.00716105	-0.374976	0.708191	0.982032	1	0.499993	3.99995	0.135339	-1.38846	0.164998	0.731936	-0.65909	0.509838	0.993052
		diet_milk_skimmed.Res	octadecenedioate_C18_1_DC	Lipid	Fatty Acid, Dicarboxylate	-0.000403838	0.000805447	-0.501384	0.616609	0.968258	1	0.00164096	0.00119858	1.36909	0.172455	0.755989	1	0.000707313	0.00105849	0.668226	0.504983	0.955453	1	0.0693407	2.14901	0.341466	0.650615	0.515295	0.908582	0.659658	0.509473	0.993052
		diet_non_red_sauces_snack.Res	phytosphingosine	Lipid	Sphingolipid Synthesis	0.00574658	0.0397007	0.144748	0.885044	0.991902	1	0.0257793	0.027652	0.932276	0.35228	0.86907	1	-0.0162397	0.0125902	-1.28987	0.199018	0.879997	1	0.019787	2.04037	0.360528	-0.716574	0.473637	0.895915	-0.659225	0.509751	0.993052
		diet_non_red_sauces_snack.Res	X___25670	Unknown_compount	Unknown_compount	-0.0312513	0.0319615	-0.97778	0.329272	0.922394	1	0.0110465	0.0218051	0.5066	0.612975	0.941179	1	-0.00588957	0.00879644	-0.66954	0.504147	0.955252	1	0	1.22564	0.54182	-0.659803	0.50938	0.906916	-0.659803	0.50938	0.993052
		diet_nut_d.Res	acetic_acid	SCFA	SCFA	-0.00612828	0.00635996	-0.963572	0.336333	0.924742	1	-0.00411023	0.00596032	-0.689598	0.491219	0.913606	1	0.013416	0.0120741	1.11114	0.26823	0.906876	1	0.0587718	2.12488	0.345611	-0.71677	0.473516	0.895905	-0.659655	0.509475	0.993052
		diet_other_alc_drinks.Res	solanidine	Xenobiotics	Food Component/Plant	0.0460717	0.0303932	1.51586	0.13101	0.837062	1	0.0296485	0.0359553	0.824593	0.410552	0.890404	1	-0.0355016	0.036611	-0.969698	0.333708	0.921647	1	0.353479	3.09348	0.212941	0.908083	0.363835	0.855873	0.659208	0.509762	0.993052
		diet_other_alc_drinks.Res	X2R_3R_dihydroxybutyrate	Lipid	Fatty Acid, Dihydroxy	-0.00408223	0.00798979	-0.51093	0.609919	0.967608	1	-0.00833258	0.0112508	-0.740619	0.459764	0.905676	1	0.00233522	0.0123388	0.189259	0.850138	0.9928	1	0	0.410787	0.814327	-0.65924	0.509741	0.906948	-0.65924	0.509741	0.993052
		diet_other_custard_yoghurt_fromagefrais.Res	stigmastadienone	Lipid	Sterol	0.00117739	0.00107137	1.09896	0.273002	0.904671	1	-0.00368028	0.00116882	-3.14873	0.00188211	0.120201	1	-0.000607719	0.00153896	-0.39489	0.693467	0.98062	1	0.788337	9.449	0.00887515	-1.35246	0.176229	0.742657	-0.65961	0.509504	0.993052
		diet_other_custard_yoghurt_fromagefrais.Res	ornithine	Amino Acid	Urea cycle; Arginine and Proline Metabolism	0.000871184	0.00116186	0.749815	0.454178	0.947602	1	0.00029017	0.00129921	0.223344	0.823488	0.979018	1	0.000135176	0.0015148	0.0892368	0.929009	0.99714	1	0	0.186111	0.911143	0.658754	0.510054	0.907103	0.658754	0.510054	0.993052
		diet_other_meat_poultry.Res	hexadecanedioate__C16	Lipid	Fatty Acid, Dicarboxylate	-0.00049668	0.00764202	-0.0649933	0.948239	0.99703	1	-0.00257825	0.00794906	-0.324347	0.746003	0.967586	1	-0.00621828	0.00806741	-0.770791	0.442004	0.943803	1	0	0.269259	0.87404	-0.659002	0.509894	0.907078	-0.659002	0.509894	0.993052
		diet_pastry.Res	adenosine	Nucleotide	Purine Metabolism, Adenine containing	-0.00805662	0.0131073	-0.614666	0.539419	0.959939	1	0.00544892	0.0109982	0.495436	0.620818	0.943111	1	-0.00745133	0.00822263	-0.906198	0.366238	0.92853	1	0	1.00965	0.60361	-0.659402	0.509638	0.906948	-0.659402	0.509638	0.993052
		diet_pastry.Res	stigmastadienone	Lipid	Sterol	0.00267452	0.00847982	0.315398	0.752762	0.983132	1	-0.0139659	0.00978531	-1.42723	0.155021	0.737669	1	-0.00150307	0.0060031	-0.250382	0.802623	0.989602	1	0	1.76515	0.413715	-0.658782	0.510036	0.907103	-0.658782	0.510036	0.993052
		diet_pork_fat.Res	propionylglutamine	Amino Acid	Glutamate Metabolism	-0.00130353	0.0113156	-0.115198	0.908395	0.994071	1	-0.00171222	0.0108209	-0.158232	0.874428	0.985579	1	-0.007417	0.00933744	-0.794329	0.428218	0.940522	1	0	0.23533	0.888994	-0.658739	0.510064	0.907103	-0.658739	0.510064	0.993052
		diet_pork_lean.Res	palmitoleate_16_1n7	Lipid	Long Chain Monounsaturated Fatty Acid	-0.0178223	0.00901847	-1.9762	0.0493984	0.718986	1	-0.0195514	0.0111738	-1.74975	0.0816432	0.628938	1	0.0175696	0.0120629	1.45649	0.147279	0.852486	1	0.701317	6.69606	0.0351535	-1.54671	0.121932	0.682832	-0.658866	0.509982	0.993052
		diet_porridge.Res	X1_palmitoyl_GPG_16_0.	Lipid	Lysophospholipid	0.00355049	0.00557845	0.636465	0.525144	0.958015	1	-0.00867298	0.00884841	-0.980174	0.328145	0.857315	1	0.0118034	0.00674757	1.74927	0.082223	0.792599	1	0.41087	3.39484	0.183156	1.01536	0.309936	0.830343	0.658827	0.510007	0.993052
		diet_porridge.Res	X3_formylindole	Xenobiotics	Food Component/Plant	0.0029719	0.00346882	0.856746	0.39253	0.93691	1	-0.00420626	0.00498745	-0.843368	0.399996	0.886716	1	0.00435992	0.00477165	0.913713	0.362287	0.928249	1	0	1.84624	0.397277	0.658722	0.510074	0.907103	0.658722	0.510074	0.993052
		diet_potato_baked_fries.Res	X2_deoxyadenosine	Nucleotide	Purine Metabolism, Adenine containing	0.00689492	0.00538323	1.28081	0.201626	0.878675	1	0.00409579	0.00438227	0.934626	0.35107	0.868568	1	-0.00534553	0.00564213	-0.947431	0.344894	0.923811	1	0.267809	2.73153	0.255186	0.824686	0.40955	0.874038	0.659659	0.509473	0.993052
		diet_ready_meals_chinese_indian.Res	pyroglutamine.	Amino Acid	Glutamate Metabolism	0.00276573	0.00326597	0.846832	0.398022	0.937468	1	0.00436107	0.00633536	0.688369	0.491991	0.913834	1	-0.00183373	0.00438223	-0.418446	0.6762	0.97917	1	0	0.931297	0.627728	0.659376	0.509655	0.906948	0.659376	0.509655	0.993052
		diet_ready_meals_other.Res	harmane	Xenobiotics	Food Component/Plant	0.00345922	0.00186293	1.85687	0.0646847	0.753194	1	0.00150557	0.00182354	0.825629	0.409965	0.890206	1	-0.00136495	0.00135195	-1.00962	0.31425	0.917669	1	0.575756	4.71427	0.0946911	0.659318	0.509691	0.906948	0.659387	0.509647	0.993052
		diet_ready_meals_other.Res	tartarate	Xenobiotics	Food Component/Plant	-0.00111871	0.0019363	-0.577757	0.564027	0.963098	1	-0.00227532	0.00230535	-0.986974	0.324808	0.855582	1	0.000517536	0.00183183	0.282524	0.777919	0.987362	1	0	0.952751	0.62103	-0.659537	0.509551	0.906948	-0.659537	0.509551	0.993052
		diet_rolls.Res	X___23780	Unknown_compount	Unknown_compount	-0.00239645	0.00238097	-1.0065	0.315294	0.91909	1	0.00481639	0.0019619	2.45496	0.0149151	0.345519	1	0.00115186	0.00210186	0.548018	0.584468	0.968294	1	0.639591	5.54925	0.0623729	1.33827	0.180809	0.74576	0.659508	0.50957	0.993052
		diet_saladdressing_f.Res	X___25505	Unknown_compount	Unknown_compount	0.036929	0.048433	0.762476	0.446604	0.94697	1	0.023097	0.0447802	0.515787	0.606554	0.940015	1	-0.0127539	0.0561954	-0.226956	0.820757	0.990786	1	0	0.46459	0.792712	0.659033	0.509875	0.907078	0.659033	0.509875	0.993052
		diet_sauce_hot.Res	X___25957	Unknown_compount	Unknown_compount	0.00525321	0.00905031	0.580445	0.562217	0.962798	1	-0.00695914	0.00813786	-0.855156	0.393453	0.884893	1	0.015028	0.00829833	1.81096	0.0720828	0.778509	1	0.443895	3.59644	0.165593	0.866807	0.386048	0.86488	0.659405	0.509636	0.993052
		diet_sauce_hot.Res	D_urobilin	Cofactors and Vitamins	Hemoglobin and Porphyrin Metabolism	0.0101239	0.00910044	1.11246	0.267171	0.903088	1	-0.0144611	0.0111736	-1.29422	0.197031	0.777094	1	-0.0142417	0.00945667	-1.506	0.134103	0.843351	1	0.548888	4.43349	0.108963	-0.864357	0.387392	0.865294	-0.658903	0.509958	0.993052
		diet_snack_meats.Res	N_palmitoyl_sphingosine_d18_1_16_0	Lipid	Ceramides	0.00403374	0.00768072	0.525178	0.599996	0.966671	1	0.000309838	0.00984056	0.0314858	0.974912	0.997113	1	0.00499506	0.0092196	0.541787	0.588743	0.969101	1	0	0.135202	0.934633	0.659647	0.50948	0.906937	0.659647	0.50948	0.993052
		diet_snack_meats.Res	N_butyryl_leucine	Amino Acid	Leucine, Isoleucine and Valine Metabolism	-0.0062612	0.00846533	-0.739628	0.460325	0.948685	1	-0.00627422	0.0157119	-0.39933	0.690062	0.95775	1	0.00257591	0.01419	0.18153	0.856189	0.992863	1	0	0.304195	0.858904	-0.659752	0.509413	0.906916	-0.659752	0.509413	0.993052
		diet_snack_nut.Res	mevalonate	Lipid	Mevalonate Metabolism	0.00260661	0.00562318	0.463546	0.643438	0.971958	1	0.000635798	0.00698484	0.0910254	0.92756	0.991373	1	0.00389016	0.00683833	0.568875	0.570264	0.966285	1	0	0.112562	0.945273	0.658952	0.509927	0.907096	0.658952	0.509927	0.993052
		diet_softdrink_no_sugar.Res	X___25670	Unknown_compount	Unknown_compount	0.000166549	0.000359563	0.4632	0.643685	0.971958	1	-0.000110808	0.00029571	-0.374719	0.708253	0.961271	1	-0.000598656	0.000426116	-1.40491	0.162048	0.861025	1	0	1.89387	0.387929	-0.659455	0.509604	0.906948	-0.659455	0.509604	0.993052
		diet_softdrink_no_sugar.Res	AMP	Nucleotide	Purine Metabolism, Adenine containing	0.000175809	0.000749184	0.234667	0.814689	0.98781	1	0.000192208	0.000434627	0.442237	0.658779	0.951694	1	0.000367106	0.00076953	0.477052	0.633997	0.975002	1	0	0.0440535	0.978214	0.658914	0.509951	0.907103	0.658914	0.509951	0.993052
		diet_soup_legumes.Res	X___14556	Unknown_compount	Unknown_compount	-0.00326168	0.00287374	-1.135	0.257629	0.900751	1	-0.00139978	0.00227404	-0.615548	0.538869	0.925324	1	0.0018929	0.00286784	0.660044	0.510205	0.956769	1	0	1.66786	0.43434	-0.659484	0.509585	0.906948	-0.659484	0.509585	0.993052
		diet_soup.Res	erucoylcarnitine_C22_1.	Lipid	Fatty Acid Metabolism (Acyl Carnitine, Monounsaturated)	0.000406415	0.00126363	0.321626	0.748046	0.982845	1	9.2e-05	0.00122211	0.075298	0.94005	0.993025	1	0.000895477	0.00121156	0.739111	0.460958	0.946796	1	0	0.221511	0.895157	0.658701	0.510088	0.907103	0.658701	0.510088	0.993052
		diet_soup.Res	X5_2_Hydroxyethyl_4_methylthiazole	Cofactors and Vitamins	Thiamine Metabolism	-0.00422431	0.00195355	-2.16237	0.0316831	0.670104	1	0.000674078	0.00144493	0.466511	0.64134	0.947983	1	4e-05	0.00167405	0.0238645	0.980991	0.998765	1	0.540684	4.3543	0.113364	-0.734681	0.462534	0.89222	-0.6595	0.509575	0.993052
		diet_spiced_cake.Res	theophylline	Xenobiotics	Xanthine Metabolism	-0.000911474	0.00533694	-0.170786	0.864551	0.991092	1	0.00116238	0.00874846	0.132867	0.894428	0.987861	1	-0.0117175	0.0089747	-1.30562	0.193616	0.8785	1	0	1.31677	0.517688	-0.659317	0.509692	0.906948	-0.659317	0.509692	0.993052
		diet_spiced_cake.Res	X___23728	Unknown_compount	Unknown_compount	0.00576306	0.00628102	0.917535	0.359881	0.930825	1	0.00395792	0.010043	0.394099	0.693914	0.959026	1	-0.012333	0.0151184	-0.815762	0.415888	0.938417	1	0	1.2273	0.541372	0.659814	0.509373	0.906916	0.659814	0.509373	0.993052
		diet_spirits.Res	behenoylcarnitine__C22.	Lipid	Fatty Acid Metabolism (Acyl Carnitine, Long Chain Saturated)	0.0189046	0.00720817	2.62266	0.00934311	0.497889	1	-0.00233951	0.00806624	-0.290038	0.772078	0.972106	1	-0.00943654	0.0199273	-0.473548	0.636489	0.97522	1	0.574102	4.69596	0.0955618	1.57821	0.114517	0.673077	0.659489	0.509582	0.993052
		diet_sugar_tea.Res	X___25656	Unknown_compount	Unknown_compount	-0.0102816	0.00803618	-1.27942	0.202117	0.878895	1	0.0142271	0.00403074	3.52965	0.000512702	0.0550105	1	0.0053081	0.00627756	0.845567	0.399098	0.93652	1	0.741465	7.73591	0.0209011	2.65978	0.00781919	0.282287	0.658972	0.509914	0.993052
		diet_sugar_tea.Res	phenylalanine	Amino Acid	Phenylalanine Metabolism	-0.00516839	0.00279996	-1.84588	0.0662718	0.75618	1	8.82e-05	0.00127635	0.0690862	0.944988	0.993673	1	9.55e-06	0.00178754	0.00534486	0.995742	0.999741	1	0.348152	3.0682	0.21565	-0.586407	0.557602	0.920738	-0.659145	0.509803	0.993052
		diet_SUMOFEIWITDIER.Res	X___25706	Unknown_compount	Unknown_compount	0.00402925	0.00376003	1.0716	0.285089	0.909705	1	-0.00443884	0.00492398	-0.901473	0.368385	0.875682	1	0.00531475	0.0052846	1.0057	0.316125	0.918004	1	0.164778	2.39457	0.302013	0.760167	0.447155	0.886764	0.658969	0.509916	0.993052
		diet_SUMOFEIWITTOT.Res	X___18278	Unknown_compount	Unknown_compount	0.00307755	0.00395948	0.777259	0.437852	0.944941	1	-0.00623626	0.0042729	-1.45949	0.145946	0.726708	1	-0.00357491	0.00498487	-0.717152	0.47436	0.949216	1	0.265279	2.72212	0.256389	-0.725554	0.468112	0.894552	-0.65919	0.509774	0.993052
		diet_SUMOFKHTOT.Res	N_acetylmethionine	Amino Acid	Methionine, Cysteine, SAM and Taurine Metabolism	-0.0020722	0.00156668	-1.32267	0.187338	0.872533	1	0.00205301	0.00220177	0.932438	0.352197	0.869051	1	-0.00203238	0.00251724	-0.807388	0.42068	0.939041	1	0.218175	2.55812	0.278299	-0.844183	0.398567	0.869568	-0.658715	0.510079	0.993052
		diet_SUMOFKHTOT.Res	cysteine	Amino Acid	Methionine, Cysteine, SAM and Taurine Metabolism	-0.00130158	0.000748688	-1.73848	0.0835443	0.783879	1	0.000467049	0.000954571	0.489277	0.625164	0.944122	1	0.000207668	0.00116191	0.178731	0.858382	0.992883	1	0.21163	2.53688	0.28127	-0.869928	0.38434	0.864286	-0.658964	0.509919	0.993052
		diet_SUMOFVETTOT.Res	tartarate	Xenobiotics	Food Component/Plant	0.0070423	0.00512363	1.37447	0.170712	0.862874	1	-0.000947901	0.00498245	-0.190248	0.849301	0.98255	1	-0.00146361	0.00754077	-0.194093	0.846357	0.992793	1	0	1.52793	0.465816	0.659635	0.509488	0.906937	0.659635	0.509488	0.993052
		diet_vegetables_cooked_nobutter.Res	N1_Methyl_2_pyridone_5_carboxamide	Cofactors and Vitamins	Nicotinate and Nicotinamide Metabolism	-7.2e-05	0.000847602	-0.0848868	0.93243	0.995751	1	0.0017335	0.000817881	2.11951	0.035239	0.483983	1	-0.000594743	0.00113621	-0.523445	0.601412	0.970643	1	0.451656	3.64734	0.161432	1.06121	0.288595	0.819602	0.659098	0.509833	0.993052
		diet_vegetables_stirfried.Res	X3_hydroxybenzoate	Xenobiotics	Benzoate Metabolism	-0.0600466	0.0272906	-2.20027	0.0288426	0.659434	1	0.0421095	0.0317278	1.32721	0.1859	0.768219	1	-0.0583965	0.0458699	-1.27309	0.204892	0.882104	1	0.699168	6.64823	0.0360043	-1.25508	0.209451	0.76851	-0.659663	0.50947	0.993052
		diet_wine_red.Res	X___25545	Unknown_compount	Unknown_compount	0.000561904	0.00115083	0.488258	0.62586	0.96945	1	0.00282868	0.00211602	1.33679	0.182758	0.765202	1	-0.00103756	0.00182595	-0.568233	0.570699	0.966285	1	0	1.91433	0.38398	0.658761	0.510049	0.907103	0.658761	0.510049	0.993052
		diet_yoghurt_drink_added_sugar.Res	palmitoyl_dihydrosphingomyelin_d18_0_16_0.	Lipid	Dihydrosphingomyelins	7.23e-05	0.00122606	0.0589321	0.95306	0.997598	1	-0.00099668	0.000993013	-1.00369	0.316699	0.852332	1	0.000188259	0.00200554	0.093869	0.925334	0.996945	1	0	0.584594	0.746547	-0.659612	0.509503	0.906937	-0.659612	0.509503	0.993052
		diet_yoghurt_drink_other.Res	N_carboxymethylalanine	Xenobiotics	Food Component/Plant	-0.000815742	0.00173366	-0.470533	0.638447	0.971448	1	0.000970977	0.0013188	0.736257	0.462408	0.906121	1	-0.00205476	0.00128416	-1.60008	0.111618	0.825859	1	0.263657	2.71612	0.257159	-0.779487	0.435693	0.883257	-0.658747	0.510058	0.993052
		diet_yoghurt_drink_other.Res	creatinine	Amino Acid	Creatine Metabolism	-0.000994974	0.00313827	-0.317045	0.751514	0.983105	1	0.000211751	0.00339328	0.062403	0.950302	0.994059	1	-0.00221608	0.00276459	-0.801593	0.424015	0.939905	1	0	0.312096	0.855518	-0.659444	0.50961	0.906948	-0.659444	0.50961	0.993052
		diet_yoghurt_lf_fruits.Res	valylglycine	Peptide	Dipeptide	-0.00260366	0.0032755	-0.794888	0.427547	0.943529	1	0.00424033	0.00566686	0.748269	0.455147	0.903981	1	-0.00292859	0.0041354	-0.708175	0.4799	0.950408	1	0	1.25865	0.532952	-0.659255	0.509732	0.906948	-0.659255	0.509732	0.993052
		host_SmokeCurrentSmoker	X___12101	Unknown_compount	Unknown_compount	0.0941457	0.11639	0.808882	0.419469	0.942121	1	0.157014	0.135668	1.15734	0.248492	0.815712	1	-0.166057	0.170863	-0.971877	0.332656	0.921582	1	0.148149	2.34783	0.309154	0.768408	0.442245	0.885379	0.659072	0.509849	0.993052
		host_SmokeCurrentSmoker	X___17749	Unknown_compount	Unknown_compount	0.0736869	0.135853	0.5424	0.588099	0.965738	1	0.103465	0.127523	0.811341	0.41812	0.892722	1	-0.0978935	0.197096	-0.496679	0.620133	0.973227	1	0	0.765091	0.682123	0.658841	0.509998	0.907103	0.658841	0.509998	0.993052
		med_ACE_inhibitor	homostachydrine.	Xenobiotics	Food Component/Plant	0.109579	0.305037	0.359232	0.719771	0.979801	1	0.214808	0.388156	0.553406	0.580583	0.934785	1	0.0834495	0.308423	0.270568	0.787083	0.987927	1	0	0.0742359	0.963562	0.658997	0.509898	0.907078	0.658997	0.509898	0.993052
		med_antibiotics_merged	X12_ketolithocholate	Lipid	Secondary Bile Acid Metabolism	0.0237669	0.721513	0.0329403	0.973752	0.998794	1	-0.708558	0.581601	-1.21829	0.224501	0.798798	1	0.34361	0.90329	0.380398	0.704171	0.981539	1	0	1.19576	0.549976	-0.65898	0.509908	0.907078	-0.65898	0.509908	0.993052
		med_laxatives	X___24453	Unknown_compount	Unknown_compount	0.720909	0.44421	1.6229	0.106062	0.811182	1	-0.225688	0.260058	-0.867835	0.386489	0.882431	1	0.385953	0.459961	0.839098	0.402707	0.936729	1	0.487785	3.90461	0.141947	0.431764	0.665913	0.94639	0.659032	0.509875	0.993052
		med_platelet_aggregation_inhibitor	homostachydrine.	Xenobiotics	Food Component/Plant	0.067866	0.311005	0.218215	0.827467	0.987966	1	-0.149293	0.399408	-0.373786	0.708946	0.961366	1	-0.23654	0.261937	-0.903044	0.367904	0.92853	1	0	0.568104	0.752727	-0.659331	0.509683	0.906948	-0.659331	0.509683	0.993052
		med_statin	arachidonate_20_4n6	Lipid	Long Chain Polyunsaturated Fatty Acid (n3 and n6)	0.458986	0.282902	1.62242	0.106165	0.811182	1	-0.402903	0.485444	-0.829969	0.407513	0.889465	1	0.0568057	0.358108	0.158628	0.874169	0.993549	1	0.210292	2.53258	0.281875	0.902046	0.367032	0.857257	0.659243	0.50974	0.993052
		diet_bread.Res	indole_3_carboxylate	Amino Acid	Tryptophan Metabolism	0.00159403	0.000670838	2.37617	0.018363	0.597922	1	-0.000511083	0.000735841	-0.694556	0.488113	0.912856	1	0.000104399	0.000818989	0.127473	0.898732	0.995807	1	0.581663	4.78083	0.0915915	1.16791	0.242844	0.790469	0.658676	0.510104	0.993065
		diet_coffee.Res	X___25533	Unknown_compount	Unknown_compount	1.68e-05	0.000203334	0.082805	0.934083	0.995948	1	-1.45e-05	0.000292949	-0.0493968	0.960651	0.995513	1	0.000513492	0.000352887	1.45512	0.147659	0.852591	1	0	1.69293	0.428929	0.658587	0.510161	0.907103	0.658587	0.510161	0.993065
		diet_other_meat_poultry.Res	X___24753	Unknown_compount	Unknown_compount	-0.0110613	0.0199048	-0.555711	0.578981	0.965469	1	-0.0168639	0.0175634	-0.960177	0.338086	0.863079	1	0.0131173	0.0229413	0.571775	0.568302	0.965957	1	0	1.12391	0.570092	-0.65861	0.510146	0.907103	-0.65861	0.510146	0.993065
		diet_ready_meals_other.Res	S_1_pyrroline_5_carboxylate	Amino Acid	Glutamate Metabolism	0.000918832	0.00101562	0.904699	0.366628	0.932732	1	-0.0010099	0.000960867	-1.05103	0.294469	0.842047	1	-0.000600795	0.00069902	-0.859482	0.391402	0.934141	1	0.0745789	2.16118	0.339395	-0.707589	0.4792	0.897224	-0.658581	0.510165	0.993065
		diet_saladdressing_f.Res	dimethylglycine	Amino Acid	Glycine, Serine and Threonine Metabolism	-0.00444401	0.0250408	-0.177471	0.859304	0.990553	1	-0.0039501	0.0175286	-0.225351	0.821928	0.978742	1	-0.0167172	0.0218808	-0.764014	0.446021	0.944919	1	0	0.232207	0.890383	-0.658627	0.510136	0.907103	-0.658627	0.510136	0.993065
		diet_sandwichspread.Res	X___14263	Unknown_compount	Unknown_compount	-0.00247901	0.00798977	-0.310273	0.756651	0.983897	1	0.00451855	0.00556964	0.811283	0.418135	0.892722	1	0.00756957	0.0127942	0.591643	0.554952	0.963617	1	0	0.670672	0.715098	0.658649	0.510121	0.907103	0.658649	0.510121	0.993065
		diet_SUMOFEIWITDIER.Res	X___15854	Unknown_compount	Unknown_compount	0.00119184	0.00467549	0.254911	0.799033	0.986653	1	-0.01166	0.00623309	-1.87066	0.0628035	0.584635	1	0.000979286	0.00664366	0.147401	0.883007	0.994106	1	0.345526	3.05589	0.216981	-0.72814	0.466528	0.893932	-0.658599	0.510153	0.993065
		med_PPI	X3_hydroxystearate	Lipid	Fatty Acid, Monohydroxy	0.179682	0.398625	0.450754	0.652617	0.973174	1	0.183663	0.248371	0.739469	0.46046	0.905766	1	-0.0807496	0.384726	-0.209889	0.83403	0.99171	1	0	0.3603	0.835145	0.658594	0.510157	0.907103	0.658594	0.510157	0.993065
		diet_non_red_sauces.Res	X___25563	Unknown_compount	Unknown_compount	-0.0138131	0.0178638	-0.773245	0.440219	0.945515	1	0.0531722	0.0227936	2.33277	0.0206206	0.393988	1	0.00597673	0.0262097	0.228035	0.819919	0.990669	1	0.62873	5.38692	0.0676465	0.839522	0.401177	0.870986	0.658558	0.51018	0.993077
		diet_spreads_sweet.Res	X___16946	Unknown_compount	Unknown_compount	-0.0073639	0.00510897	-1.44137	0.150923	0.850058	1	0.00981099	0.00643637	1.52431	0.128958	0.70545	1	-0.0170263	0.00686961	-2.47849	0.0142655	0.574433	1	0.766692	8.57237	0.0137573	-1.40414	0.160277	0.726797	-0.658536	0.510194	0.993087
		diet_chocolatespreads.Res	X4_methyl_2_oxopentanoate	Amino Acid	Leucine, Isoleucine and Valine Metabolism	-0.00532156	0.00548651	-0.969936	0.333158	0.923904	1	-0.00435016	0.00501081	-0.868157	0.386314	0.882431	1	0.00251776	0.00456292	0.551787	0.581889	0.967835	1	0	1.56539	0.457171	-0.658443	0.510254	0.907128	-0.658443	0.510254	0.993102
		diet_coffeecreamer_hf.Res	X___24238	Unknown_compount	Unknown_compount	0.00234962	0.00197884	1.18737	0.23638	0.894653	1	0.00616261	0.00378736	1.62715	0.105226	0.672578	1	-0.00168927	0.00156879	-1.0768	0.283244	0.910538	1	0.60442	5.05586	0.0798239	0.401381	0.688139	0.951396	0.658476	0.510232	0.993102
		diet_coffeecreamer_p.Res	N_acetylproline	Amino Acid	Urea cycle; Arginine and Proline Metabolism	-0.0018973	0.0184074	-0.103072	0.918001	0.994605	1	0.00968247	0.0161668	0.598912	0.549886	0.927666	1	0.0322351	0.0352934	0.913344	0.36248	0.928249	1	0	0.769998	0.680451	0.658422	0.510267	0.907128	0.658422	0.510267	0.993102
		diet_meats_other.Res	caproate_6_0	Lipid	Medium Chain Fatty Acid	0.00804128	0.00616797	1.30371	0.193712	0.876685	1	-0.00138826	0.00622262	-0.223099	0.823679	0.979018	1	7.08e-06	0.0072446	0.000976988	0.999222	0.999951	1	0	1.3159	0.517912	0.658441	0.510255	0.907128	0.658441	0.510255	0.993102
		diet_PlanttoAnimal	X___15461	Unknown_compount	Unknown_compount	0.0358373	0.0799111	0.448464	0.654266	0.973248	1	-0.0856514	0.136036	-0.629625	0.529634	0.923196	1	-0.0301903	0.0381967	-0.79039	0.430508	0.940582	1	0	0.788754	0.6741	-0.658415	0.510271	0.907128	-0.658415	0.510271	0.993102
		diet_sandwichspread.Res	X___25855	Unknown_compount	Unknown_compount	0.00272964	0.0106824	0.255528	0.798558	0.986653	1	0.00109288	0.00583205	0.187392	0.851537	0.982699	1	0.0233265	0.0172823	1.34973	0.179069	0.873167	1	0	1.48867	0.475051	0.658427	0.510264	0.907128	0.658427	0.510264	0.993102
		diet_snack_savoury_hot.Res	lignoceroyl_ethanolamide_24_0.	Lipid	Endocannabinoid	0.00995764	0.00776585	1.28223	0.201128	0.878357	1	-0.00755938	0.0075669	-0.999006	0.318958	0.852985	1	0.0091884	0.00762769	1.20461	0.23019	0.893745	1	0.408471	3.38107	0.184421	0.843897	0.398727	0.869617	0.658508	0.510212	0.993102
		diet_SUMOFALCOHOL.Res	anthranilate	Amino Acid	Tryptophan Metabolism	-0.00129977	0.00353039	-0.368166	0.713108	0.979031	1	-0.00165772	0.00488615	-0.339269	0.734751	0.965992	1	-0.00437881	0.00784017	-0.55851	0.577302	0.967392	1	0	0.128991	0.93754	-0.658477	0.510232	0.907128	-0.658477	0.510232	0.993102
		diet_beer.Res	X12_or_13_methylmyristate_a15_0_or_i15_0	Lipid	Fatty Acid, Branched	0.000979398	0.000705935	1.38738	0.16675	0.860824	1	2.73e-05	0.000849843	0.0321502	0.974383	0.997048	1	-0.000758612	0.00108288	-0.700554	0.484632	0.951216	1	0	1.98325	0.370974	0.658314	0.510336	0.907166	0.658314	0.510336	0.993145
		diet_fromage_frais_fruits.Res	CMP	Nucleotide	Pyrimidine Metabolism, Cytidine containing	-0.00633793	0.00250435	-2.53077	0.0120901	0.540596	1	0.00153281	0.00296789	0.516464	0.606082	0.939965	1	0.000510615	0.00394874	0.129311	0.897279	0.995578	1	0.580865	4.77173	0.0920092	-1.38439	0.16624	0.733414	-0.658242	0.510382	0.993145
		diet_fruit.Res	N6_acetyllysine	Amino Acid	Lysine Metabolism	-1.94e-06	0.000266975	-0.00726492	0.99421	0.999724	1	0.000154708	0.000368388	0.41996	0.67495	0.95447	1	0.000461181	0.000451394	1.02168	0.308523	0.916515	1	0	0.786958	0.674706	0.658254	0.510375	0.907166	0.658254	0.510375	0.993145
		diet_fruitjuice.Res	AMP	Nucleotide	Purine Metabolism, Adenine containing	-4.42e-05	0.000953882	-0.0463841	0.963047	0.998027	1	-0.000179621	0.000383876	-0.467915	0.640338	0.947903	1	-0.000472905	0.000788541	-0.599722	0.549567	0.962824	1	0	0.147493	0.928907	-0.658231	0.51039	0.907166	-0.658231	0.51039	0.993145
		diet_margarine_lfb.Res	X___12906	Unknown_compount	Unknown_compount	0.00317395	0.00367185	0.864401	0.388322	0.936053	1	0.00620575	0.00372844	1.66444	0.0975383	0.658886	1	-0.00366101	0.00372667	-0.982381	0.327443	0.920957	1	0.456622	3.68068	0.158763	0.895504	0.370518	0.85881	0.6583	0.510345	0.993145
		diet_mayonaise.Res	isoursodeoxycholate	Lipid	Secondary Bile Acid Metabolism	0.038436	0.0405598	0.94764	0.344367	0.926819	1	-0.0291899	0.0253808	-1.15008	0.251437	0.817029	1	-0.0172954	0.0339495	-0.509444	0.611165	0.972227	1	0.0143919	2.0292	0.362547	-0.671593	0.501843	0.904989	-0.658292	0.510351	0.993145
		diet_meat.Res	beta_hydroxyisovalerate	Amino Acid	Leucine, Isoleucine and Valine Metabolism	-0.00518218	0.00615739	-0.841619	0.400928	0.938495	1	-0.00910106	0.00539877	-1.68577	0.0933474	0.651796	1	0.00656339	0.00644426	1.01849	0.310034	0.916763	1	0.442772	3.5892	0.166194	-0.999125	0.317734	0.833827	-0.658285	0.510355	0.993145
		diet_soup_legumes.Res	OAHSA_18_1_OH_18_0	Lipid	Fatty Acid Hydroxyl Fatty Acid	-0.00122927	0.00541982	-0.226811	0.820784	0.987856	1	-0.0122408	0.00388306	-3.15235	0.00185997	0.119639	1	0.00392502	0.0044458	0.882859	0.37868	0.931204	1	0.747648	7.92544	0.0190113	-1.68605	0.091786	0.638217	-0.658322	0.510331	0.993145
		diet_SUMOFVETTOT.Res	AMP	Nucleotide	Purine Metabolism, Adenine containing	-0.00421448	0.00725416	-0.580974	0.561861	0.962672	1	-0.00218586	0.00512446	-0.426555	0.670147	0.953951	1	-0.000916433	0.00789241	-0.116116	0.907711	0.996507	1	0	0.0995592	0.951439	-0.658334	0.510324	0.907166	-0.658334	0.510324	0.993145
		diet_wine_red.Res	N1_N12_diacetylspermine	Amino Acid	Polyamine Metabolism	-0.000889442	0.00262538	-0.338787	0.735098	0.981816	1	-0.00180561	0.00510809	-0.35348	0.724088	0.964358	1	-0.0022961	0.0043399	-0.529066	0.597516	0.970302	1	0	0.08625	0.957792	-0.65832	0.510332	0.907166	-0.65832	0.510332	0.993145
		diet_wine_white.Res	X3_3_hydroxyphenylpropionate	Xenobiotics	Benzoate Metabolism	-0.00128387	0.00389458	-0.329656	0.741978	0.982672	1	1.88e-05	0.00809084	0.00232608	0.998146	0.999784	1	-0.0133603	0.0108867	-1.22721	0.221605	0.889724	1	0	1.18143	0.553932	-0.658248	0.510379	0.907166	-0.658248	0.510379	0.993145
		Calprot200	deoxycholate	Lipid	Secondary Bile Acid Metabolism	0.450607	0.504145	0.893805	0.372416	0.93344	1	-0.0325146	0.147907	-0.219831	0.826219	0.979575	1	-0.599461	0.20997	-2.85499	0.00489348	0.425495	1	0.694593	6.54864	0.0378426	-1.5651	0.11756	0.676941	-0.654933	0.512511	0.993159
		Calprot200	ursocholate	Lipid	Secondary Bile Acid Metabolism	0.249852	0.513728	0.486352	0.627209	0.969917	1	-0.470316	0.326838	-1.43899	0.151665	0.734234	1	0.0103178	0.282012	0.0365864	0.970862	0.998431	1	0	1.87844	0.390932	-0.655829	0.511934	0.907484	-0.655829	0.511934	0.993159
		ChrA	uridine	Nucleotide	Pyrimidine Metabolism, Uracil containing	0.108651	0.122183	0.889243	0.374866	0.934338	1	0.0203006	0.143113	0.14185	0.887343	0.986846	1	-0.0241441	0.211733	-0.114031	0.909365	0.996607	1	0	0.391185	0.822347	0.657793	0.510671	0.90722	0.657793	0.510671	0.993159
		diet_applesauce.Res	X1_stearoyl_GPC_18_0	Lipid	Lysophospholipid	0.00756844	0.00732678	1.03298	0.302762	0.91478	1	-0.00727722	0.00959315	-0.758585	0.448964	0.902335	1	-0.0136181	0.00654499	-2.08069	0.0391079	0.702988	1	0.577303	4.73152	0.0938779	-1.11366	0.265425	0.804921	-0.656943	0.511218	0.993159
		diet_applesauce.Res	X1_palmitoyl_GPG_16_0.	Lipid	Lysophospholipid	-0.00042039	0.00677027	-0.0620935	0.950546	0.997134	1	-0.00527927	0.00828791	-0.636985	0.524838	0.922515	1	-0.00252041	0.00527751	-0.477576	0.633625	0.97492	1	0	0.206579	0.901866	-0.656586	0.511447	0.90744	-0.656586	0.511447	0.993159
		diet_beef_fat.Res	N_acetylmethionine_sulfoxide	Amino Acid	Methionine, Cysteine, SAM and Taurine Metabolism	4.82e-05	0.00520899	0.00925666	0.992623	0.99961	1	0.0158755	0.0113622	1.39722	0.163844	0.747718	1	0.00277959	0.00971886	0.285999	0.77526	0.987052	1	0	1.60339	0.448568	0.656285	0.511641	0.907459	0.656285	0.511641	0.993159
		diet_beef_lean.Res	arginine	Amino Acid	Urea cycle; Arginine and Proline Metabolism	-0.0176067	0.0152415	-1.15518	0.249288	0.897475	1	0.0293923	0.0188059	1.56292	0.119598	0.694154	1	0.0229881	0.0176269	1.30415	0.194117	0.87878	1	0.586721	4.83935	0.0889505	0.799136	0.424212	0.879731	0.656165	0.511718	0.993159
		diet_beef_lean.Res	X___25076	Unknown_compount	Unknown_compount	-0.00544936	0.00785	-0.694186	0.488308	0.95299	1	-0.00103464	0.0110872	-0.0933183	0.925741	0.991152	1	-0.00265788	0.0112246	-0.23679	0.813132	0.990041	1	0	0.115997	0.943651	-0.656258	0.511658	0.907459	-0.656258	0.511658	0.993159
		diet_beer_af.Res	uracil	Nucleotide	Pyrimidine Metabolism, Uracil containing	-0.000246412	0.00207865	-0.118544	0.905746	0.993895	1	0.00295154	0.00471659	0.625778	0.53215	0.923659	1	-0.00839963	0.0037804	-2.22189	0.0277395	0.661372	1	0.563825	4.58532	0.100998	-0.870125	0.384232	0.864286	-0.655392	0.512215	0.993159
		diet_beer_af.Res	eicosenoate_20_1n9_or_1n11	Lipid	Long Chain Monounsaturated Fatty Acid	-0.00152625	0.00310781	-0.491101	0.623852	0.969281	1	-3.36e-05	0.00540455	-0.0062118	0.99505	0.99955	1	-0.00263699	0.00464026	-0.568285	0.570664	0.966285	1	0	0.133577	0.935393	-0.656193	0.5117	0.907459	-0.656193	0.5117	0.993159
		diet_beer_af.Res	X___25709	Unknown_compount	Unknown_compount	-0.00149398	0.00241813	-0.617824	0.537339	0.959594	1	-0.00484727	0.00480703	-1.00837	0.314453	0.851115	1	0.00177277	0.00387489	0.457502	0.647951	0.976626	1	0	1.17868	0.554695	-0.655098	0.512405	0.907543	-0.655098	0.512405	0.993159
		diet_beer.Res	X5_acetylamino_6_amino_3_methyluracil	Xenobiotics	Xanthine Metabolism	0.000331163	0.000850469	0.389389	0.69737	0.97733	1	0.000855548	0.00104902	0.81557	0.415683	0.891746	1	-0.000208338	0.00130432	-0.159729	0.873302	0.993527	1	0	0.412142	0.813775	0.655859	0.511915	0.907484	0.655859	0.511915	0.993159
		diet_biscuits_s.Res	X1_7_dimethylurate	Xenobiotics	Xanthine Metabolism	-0.0023804	0.0147811	-0.161043	0.872209	0.991685	1	0.00236248	0.0098681	0.239406	0.811028	0.976959	1	0.0126293	0.0123881	1.01947	0.309567	0.916763	1	0	0.69421	0.706731	0.654495	0.512793	0.907726	0.654495	0.512793	0.993159
		diet_biscuits_s.Res	N2_acetyllysine	Amino Acid	Lysine Metabolism	-0.000779029	0.00289653	-0.268953	0.788221	0.986155	1	-0.00423572	0.00489642	-0.865064	0.388005	0.882811	1	-0.000651038	0.00371959	-0.17503	0.861285	0.992964	1	0	0.421491	0.80998	-0.655603	0.51208	0.907535	-0.655603	0.51208	0.993159
		diet_bread.Res	X3_indoleglyoxylic_acid	Xenobiotics	Food Component/Plant	0.00195787	0.000712574	2.7476	0.00650819	0.445434	1	0.000333027	0.000841678	0.395671	0.692756	0.958847	1	-0.000800152	0.000839394	-0.95325	0.341948	0.923527	1	0.692033	6.4942	0.0388868	1.45614	0.145354	0.71036	0.657876	0.510618	0.993159
		diet_bread.Res	thiamin__Vitamin_B1	Cofactors and Vitamins	Thiamine Metabolism	0.00288571	0.00154718	1.86513	0.0635126	0.749796	1	0.000290909	0.00144421	0.201431	0.840559	0.981696	1	-0.00108442	0.00167417	-0.647739	0.518112	0.958144	1	0.376338	3.20687	0.201204	0.855566	0.392238	0.867118	0.654899	0.512533	0.993159
		diet_breakfast_drink.Res	phenyllactate__PLA	Amino Acid	Phenylalanine Metabolism	-0.00134571	0.00418285	-0.32172	0.747975	0.982845	1	0.000684517	0.00139153	0.491919	0.623298	0.943785	1	-0.0111282	0.00592447	-1.87834	0.062213	0.758996	1	0.483328	3.87092	0.144358	-0.0521315	0.958424	0.995016	-0.655893	0.511893	0.993159
		diet_breakfast_drink.Res	salicylate	Xenobiotics	Drug - Topical Agents	-0.000818323	0.00338829	-0.241515	0.809384	0.987648	1	-0.00030095	0.000893932	-0.336659	0.736715	0.966219	1	-0.00839826	0.00523087	-1.60552	0.110415	0.824857	1	0.143473	2.33501	0.311142	-0.643701	0.51977	0.909638	-0.655021	0.512454	0.993159
		diet_breakfast_drink.Res	X3_carboxy_4_methyl_5_pentyl_2_furanpropionate_3_CMPFP	Lipid	Fatty Acid, Dicarboxylate	-0.00357307	0.00383486	-0.931734	0.352509	0.928675	1	0.00115052	0.000939457	1.22467	0.222093	0.79699	1	-0.00804299	0.00524036	-1.53482	0.126867	0.837941	1	0.52911	4.24728	0.119596	0.690159	0.490094	0.900959	-0.657264	0.511011	0.993159
		diet_breakfast_drink.Res	N_palmitoyl_sphinganine_d18_0_16_0	Lipid	Dihydroceramides	-0.00452338	0.00280289	-1.61383	0.108018	0.812799	1	6.71e-05	0.000716255	0.093736	0.92541	0.991152	1	-0.00120256	0.00354317	-0.339401	0.734767	0.984126	1	0.228644	2.59284	0.27351	-0.368221	0.712708	0.95578	-0.655544	0.512118	0.993159
		diet_breakfast_drink.Res	heptadecasphingosine_d17_1	Lipid	Sphingosines	0.00101958	0.00486109	0.209744	0.834064	0.988214	1	0.000780395	0.00120554	0.647343	0.518127	0.920738	1	-0.000651942	0.00737848	-0.0883572	0.929707	0.997308	1	0	0.0397551	0.980319	0.65658	0.511451	0.90744	0.65658	0.511451	0.993159
		diet_breakfast_drink.Res	X4_hydroxyphenylpyruvate	Amino Acid	Tyrosine Metabolism	0.00430322	0.00228102	1.88653	0.0605585	0.743143	1	-0.000203121	0.000715689	-0.283812	0.776838	0.972834	1	-0.000189212	0.00334158	-0.0566236	0.954918	0.998357	1	0.43918	3.56621	0.168115	0.276683	0.782023	0.969015	0.656436	0.511544	0.993159
		diet_butter_b.Res	X___24453	Unknown_compount	Unknown_compount	-0.0053655	0.00481635	-1.11402	0.266503	0.902857	1	0.0049952	0.00364764	1.36943	0.172349	0.755793	1	-0.0129325	0.00653518	-1.97891	0.0495979	0.730321	1	0.708231	6.85474	0.0324722	-0.421565	0.673343	0.94826	-0.654792	0.512601	0.993159
		diet_butter_b.Res	X___15854	Unknown_compount	Unknown_compount	-0.00259551	0.00386538	-0.671476	0.502631	0.954562	1	-0.00401198	0.00315973	-1.26972	0.20561	0.784137	1	0.00583852	0.00549456	1.0626	0.289616	0.912126	1	0.187886	2.46271	0.291897	-0.854098	0.393051	0.86726	-0.654697	0.512663	0.993159
		diet_butter_b.Res	citrulline	Amino Acid	Urea cycle; Arginine and Proline Metabolism	-0.00130285	0.00244004	-0.533945	0.593926	0.965869	1	-0.000377666	0.00174712	-0.216165	0.829072	0.979825	1	-0.00121554	0.00256346	-0.474178	0.63604	0.97522	1	0	0.127046	0.938453	-0.655457	0.512174	0.907541	-0.655457	0.512174	0.993159
		diet_butter_ob.Res	alpha_tocopherol	Cofactors and Vitamins	Tocopherol Metabolism	-0.00923397	0.00551408	-1.67462	0.0954501	0.799454	1	0.0154983	0.00867353	1.78685	0.0754246	0.614603	1	0.0131977	0.00724643	1.82127	0.0704946	0.777074	1	0.776593	8.95226	0.0113774	0.60161	0.547433	0.917533	0.654078	0.513062	0.993159
		diet_butter_ob.Res	carboxyethyl_GABA	Amino Acid	Glutamate Metabolism	0.00331031	0.00771018	0.429344	0.668099	0.97456	1	-0.00306209	0.009821	-0.31179	0.755514	0.96947	1	0.00788239	0.00850115	0.927214	0.355257	0.926605	1	0	0.71007	0.701149	0.656662	0.511398	0.90744	0.656662	0.511398	0.993159
		diet_butter_ob.Res	X3_4_hydroxyphenyllactate_HPLA	Amino Acid	Tyrosine Metabolism	0.00875396	0.0105918	0.826483	0.409438	0.940698	1	-0.0446468	0.0176562	-2.52868	0.012195	0.315203	1	-0.00100889	0.0132323	-0.0762448	0.939323	0.997684	1	0.705918	6.80082	0.0333595	-0.5313	0.595211	0.931229	-0.654921	0.512519	0.993159
		diet_buttermilk.Res	nicotinate_ribonucleoside	Cofactors and Vitamins	Nicotinate and Nicotinamide Metabolism	-0.000436947	0.00101293	-0.43137	0.666627	0.97434	1	0.00127537	0.00195291	0.653063	0.51444	0.919921	1	-0.00254391	0.00187562	-1.3563	0.176975	0.871716	1	0.00789078	2.01591	0.364965	-0.660474	0.50895	0.906731	-0.656667	0.511395	0.993159
		diet_cake.Res	fumarate	Energy	TCA Cycle	0.00254985	0.00521359	0.489077	0.625281	0.969431	1	0.00258652	0.0048223	0.536366	0.592281	0.937356	1	0.000356772	0.00615497	0.0579648	0.953851	0.998357	1	0	0.0971512	0.952585	0.658099	0.510475	0.907166	0.658099	0.510475	0.993159
		diet_candybars.Res	tyrosol	Amino Acid	Tyrosine Metabolism	-0.00380485	0.00372604	-1.02115	0.30832	0.916791	1	0.00263023	0.00480199	0.547737	0.584463	0.935573	1	0.0137591	0.00629681	2.18509	0.0303836	0.672273	1	0.659206	5.86864	0.0531668	0.498742	0.617961	0.936321	0.654748	0.51263	0.993159
		diet_candybars.Res	methylsuccinate	Amino Acid	Leucine, Isoleucine and Valine Metabolism	-0.00402248	0.00860807	-0.467292	0.64076	0.971671	1	-0.00035924	0.00998609	-0.0359741	0.971338	0.99659	1	-0.00741979	0.0112384	-0.660216	0.510095	0.956717	1	0	0.222872	0.894549	-0.657776	0.510682	0.90722	-0.657776	0.510682	0.993159
		diet_candybars.Res	X6_hydroxynicotinate	Cofactors and Vitamins	Nicotinate and Nicotinamide Metabolism	-0.00494168	0.00467572	-1.05688	0.291741	0.911694	1	0.000967111	0.00714504	0.135354	0.892463	0.987488	1	0.00183794	0.00888271	0.206912	0.83635	0.991921	1	0	0.745044	0.688995	-0.658093	0.510478	0.907166	-0.658093	0.510478	0.993159
		diet_candybars.Res	X1_stearoyl_GPG_18_0	Lipid	Lysophospholipid	-0.00167594	0.00504158	-0.332424	0.73989	0.982455	1	0.00970818	0.00652752	1.48727	0.138465	0.717461	1	0.0013889	0.00761036	0.182501	0.855428	0.992863	1	0	1.92427	0.382077	0.6569	0.511245	0.907381	0.6569	0.511245	0.993159
		diet_cereals.Res	X2_deoxyadenosine	Nucleotide	Purine Metabolism, Adenine containing	0.00410436	0.0055222	0.743246	0.458136	0.948437	1	-0.00225483	0.00657827	-0.34277	0.732119	0.965297	1	0.00522652	0.00735046	0.711046	0.478125	0.950078	1	0	0.743828	0.689414	0.657012	0.511173	0.907381	0.657012	0.511173	0.993159
		diet_cereals.Res	sebacate_C10_DC	Lipid	Fatty Acid, Dicarboxylate	0.00409081	0.00298526	1.37033	0.171999	0.863577	1	-0.000804864	0.00498537	-0.161445	0.8719	0.985367	1	-0.00280149	0.00458837	-0.610563	0.542383	0.962296	1	0	1.8456	0.397405	0.656558	0.511465	0.90744	0.656558	0.511465	0.993159
		diet_cereals.Res	prolylglycine	Peptide	Dipeptide	0.00305382	0.00283448	1.07738	0.282507	0.90885	1	0.000904729	0.00493482	0.183336	0.854714	0.983166	1	-0.00238638	0.00457027	-0.522153	0.602309	0.970643	1	0	1.0368	0.595473	0.655901	0.511888	0.907484	0.655901	0.511888	0.993159
		diet_cheese_20.Res	N1_._N8_acetylspermidine	Amino Acid	Polyamine Metabolism	-0.00165119	0.00637378	-0.259059	0.795835	0.986554	1	-0.0208454	0.00797606	-2.6135	0.00961997	0.282098	1	0.00692204	0.00804018	0.860931	0.390606	0.933763	1	0.688269	6.41578	0.0404419	-1.10586	0.268788	0.807201	-0.657005	0.511178	0.993159
		diet_cheese_20.Res	X___25515	Unknown_compount	Unknown_compount	0.00114098	0.0029202	0.390721	0.696387	0.977156	1	0.000446534	0.00465946	0.0958337	0.923745	0.99107	1	0.00341271	0.00488223	0.699006	0.485596	0.951371	1	0	0.21919	0.896197	0.656708	0.511369	0.90744	0.656708	0.511369	0.993159
		diet_cheese_20.Res	arachidonate_20_4n6	Lipid	Long Chain Polyunsaturated Fatty Acid (n3 and n6)	0.00578688	0.00510584	1.13338	0.258303	0.900837	1	-0.00253644	0.00893632	-0.283834	0.776821	0.972834	1	-0.00105189	0.00751697	-0.139935	0.888893	0.995081	1	0	0.955319	0.620233	0.655275	0.512291	0.907541	0.655275	0.512291	0.993159
		diet_cheese_40.Res	tryptamine	Amino Acid	Tryptophan Metabolism	-0.00782149	0.00705689	-1.10835	0.268939	0.903316	1	-0.0155985	0.00612962	-2.54478	0.0116636	0.309434	1	0.0122094	0.00915253	1.33399	0.184165	0.874846	1	0.686615	6.38193	0.0411321	-1.76122	0.0782007	0.614097	-0.656778	0.511324	0.993159
		diet_cheese_40.Res	X___19751	Unknown_compount	Unknown_compount	0.0122691	0.00601532	2.03965	0.0425971	0.705452	1	0.00300844	0.00382925	0.785648	0.432972	0.898135	1	-0.00807874	0.00759438	-1.06378	0.289083	0.912126	1	0.552135	4.46563	0.107226	1.20142	0.22959	0.781734	0.65766	0.510757	0.993159
		diet_cheese_40.Res	oleoyl_oleoyl_glycerol_18_1_18_1__2_.	Lipid	Diacylglycerol	-0.00553142	0.00716767	-0.771718	0.441121	0.945568	1	0.00738907	0.0043246	1.70861	0.0890219	0.642881	1	0.000357912	0.00840674	0.0425744	0.966096	0.998431	1	0.210838	2.53433	0.281629	0.991152	0.321611	0.835601	0.6564	0.511567	0.993159
		diet_cheese_48.Res	X1_palmitoyl_2_linoleoyl_digalactosylglycerol_16_0_18_2.	Lipid	Galactosyl Glycerolipids	0.00121065	0.00380538	0.318141	0.750684	0.983028	1	-0.00263403	0.00495082	-0.53204	0.595269	0.937913	1	-0.00583531	0.005052	-1.15505	0.249848	0.900945	1	0	1.29065	0.524493	-0.654042	0.513084	0.907743	-0.654042	0.513084	0.993159
		diet_cheese_48.Res	X___25477	Unknown_compount	Unknown_compount	-0.0062656	0.00303617	-2.06365	0.0402401	0.698938	1	-0.00102558	0.00374625	-0.273762	0.78454	0.97355	1	0.00333184	0.0041251	0.8077	0.420501	0.939036	1	0.457307	3.68532	0.158395	-1.14047	0.25409	0.797865	-0.656051	0.511792	0.993159
		diet_cheese_48.Res	N_acetyltyrosine	Amino Acid	Tyrosine Metabolism	-0.00335386	0.00220689	-1.51972	0.130037	0.836589	1	0.00215116	0.00412844	0.52106	0.602882	0.939486	1	0.00121888	0.0032945	0.369975	0.711906	0.982459	1	0.0693502	2.14904	0.341462	-0.754254	0.450697	0.887933	-0.657549	0.510828	0.993159
		diet_cheese_48.Res	pantetheine	Cofactors and Vitamins	Pantothenate and CoA Metabolism	-0.00153504	0.00279179	-0.54984	0.582994	0.965738	1	-0.00259729	0.00338728	-0.766778	0.444087	0.900799	1	0.00140187	0.0041719	0.336026	0.737306	0.984541	1	0	0.572669	0.751011	-0.656138	0.511736	0.907459	-0.656138	0.511736	0.993159
		diet_cheese_48.Res	N_acetylglycine	Amino Acid	Glycine, Serine and Threonine Metabolism	-0.000746024	0.00193134	-0.386272	0.699674	0.9775	1	-0.00417375	0.00421574	-0.990038	0.323311	0.854912	1	0.000214764	0.00355455	0.0604195	0.951899	0.998357	1	0	0.700332	0.704571	-0.6578	0.510667	0.90722	-0.6578	0.510667	0.993159
		diet_cheese_other.Res	X___25953	Unknown_compount	Unknown_compount	-0.0210188	0.0116863	-1.79857	0.0734759	0.768206	1	-0.0160245	0.0218867	-0.732158	0.4649	0.906968	1	0.0203518	0.0197055	1.0328	0.303308	0.915392	1	0.397263	3.3182	0.190311	-1.23264	0.217711	0.774688	-0.656618	0.511427	0.993159
		diet_cheese_other.Res	X1_palmitoyl_GPE_16_0	Lipid	Lysophospholipid	0.00504516	0.010064	0.501305	0.616665	0.968261	1	-0.0538854	0.0181356	-2.97125	0.00331681	0.164228	1	0.00785003	0.0146211	0.536899	0.592107	0.969359	1	0.778471	9.02818	0.0109536	-0.582833	0.560006	0.921601	-0.654757	0.512624	0.993159
		diet_cheese_other.Res	palmitoyl_ethanolamide	Lipid	Endocannabinoid	-0.00379394	0.00875494	-0.433348	0.665192	0.974223	1	-0.00498447	0.0236211	-0.211018	0.833081	0.980475	1	-0.00762018	0.0154409	-0.493507	0.622353	0.973338	1	0	0.0465758	0.976981	-0.655204	0.512336	0.907541	-0.655204	0.512336	0.993159
		diet_cheese_other.Res	pantothenate__Vitamin_B5	Cofactors and Vitamins	Pantothenate and CoA Metabolism	-0.00517273	0.00855054	-0.604959	0.545838	0.960346	1	-0.013227	0.0171417	-0.771626	0.441216	0.900184	1	0.00153334	0.0112756	0.135988	0.892007	0.995268	1	0	0.54876	0.760043	-0.656594	0.511442	0.90744	-0.656594	0.511442	0.993159
		diet_chicken.Res	S_1_pyrroline_5_carboxylate	Amino Acid	Glutamate Metabolism	0.00447327	0.00332642	1.34477	0.180102	0.868463	1	-0.00117769	0.00270391	-0.435552	0.663615	0.952595	1	0.00185841	0.0041902	0.443513	0.658014	0.977569	1	0	1.76603	0.413535	0.654825	0.51258	0.907645	0.654825	0.51258	0.993159
		diet_chocolate.Res	alanine	Amino Acid	Alanine and Aspartate Metabolism	0.00418481	0.00315738	1.32541	0.186429	0.871885	1	0.000491809	0.0044473	0.110586	0.912052	0.989834	1	-0.00182414	0.00369738	-0.493359	0.622457	0.973338	1	0	1.58	0.453845	0.657528	0.510841	0.907291	0.657528	0.510841	0.993159
		diet_chocolatemilk.Res	N1_Methyl_2_pyridone_5_carboxamide	Cofactors and Vitamins	Nicotinate and Nicotinamide Metabolism	-0.000182838	0.00256897	-0.0711716	0.943327	0.996727	1	0.00189086	0.00221849	0.85232	0.395021	0.885087	1	0.000596447	0.00192192	0.31034	0.75672	0.985683	1	0	0.398872	0.819193	0.654946	0.512503	0.907578	0.654946	0.512503	0.993159
		diet_coffee.Res	X___25957	Unknown_compount	Unknown_compount	-0.000206517	0.000334906	-0.616642	0.538117	0.959711	1	0.000272182	0.000276264	0.985226	0.325663	0.856012	1	-0.000848507	0.000404993	-2.09512	0.0377866	0.698028	1	0.623885	5.31752	0.0700349	-0.650317	0.515488	0.908645	-0.656888	0.511253	0.993159
		diet_coffee.Res	X3_hydroxysebacate	Lipid	Fatty Acid, Monohydroxy	-9.63e-05	0.000257141	-0.374659	0.70828	0.978335	1	0.000130466	0.000252281	0.517144	0.605608	0.939848	1	-0.000424279	0.000294774	-1.43934	0.152071	0.855139	1	0.0219451	2.04487	0.359717	-0.659266	0.509725	0.906948	-0.655526	0.512129	0.993159
		diet_coffeecreamer_ff.Res	X___24608	Unknown_compount	Unknown_compount	0.000176036	0.00405094	0.0434556	0.965378	0.998204	1	0.00158646	0.00379913	0.417585	0.676684	0.954763	1	-0.0107831	0.00511557	-2.10789	0.0366495	0.695162	1	0.514007	4.11529	0.127755	-0.71005	0.477673	0.896961	-0.655947	0.511858	0.993159
		diet_coffeecreamer_ff.Res	X___25854	Unknown_compount	Unknown_compount	0.00503752	0.0128828	0.391027	0.696161	0.977131	1	-0.00321431	0.0110795	-0.290113	0.772021	0.972106	1	-0.0277703	0.0172846	-1.60665	0.110167	0.824857	1	0.155559	2.36843	0.305986	-0.670789	0.502355	0.905175	-0.656977	0.511196	0.993159
		diet_coffeecreamer_ff.Res	X___17162	Unknown_compount	Unknown_compount	0.00571655	0.00830906	0.687991	0.492193	0.953135	1	-0.00186376	0.00724886	-0.257111	0.797348	0.975131	1	0.0131008	0.0124789	1.04983	0.295429	0.912892	1	0	1.20886	0.546384	0.657816	0.510656	0.90722	0.657816	0.510656	0.993159
		diet_coffeecreamer_ff.Res	sulfate.	Xenobiotics	Chemical	-0.00639769	0.00816315	-0.783728	0.434054	0.944616	1	0.00229204	0.00714753	0.320676	0.74878	0.968057	1	-0.00852911	0.00983441	-0.867272	0.387134	0.932418	1	0	1.03706	0.595394	-0.657389	0.510931	0.907316	-0.657389	0.510931	0.993159
		diet_coffeecreamer_ff.Res	X___21283	Unknown_compount	Unknown_compount	-0.00158493	0.0074826	-0.211815	0.83245	0.988206	1	-0.00140026	0.00578263	-0.242149	0.808905	0.97672	1	-0.00653025	0.00835983	-0.781146	0.435908	0.941971	1	0	0.282396	0.868318	-0.656731	0.511354	0.90744	-0.656731	0.511354	0.993159
		diet_coffeecreamer_ff.Res	X1_myristoylglycerol_14_0	Lipid	Monoacylglycerol	-0.000954937	0.00682821	-0.139852	0.888907	0.992362	1	-0.0107323	0.0083043	-1.29238	0.197668	0.777735	1	0.00336455	0.00983102	0.342238	0.732635	0.983931	1	0	1.37567	0.502662	-0.656693	0.511378	0.90744	-0.656693	0.511378	0.993159
		diet_coffeecreamer_ff.Res	coprostanol	Lipid	Sterol	-0.00345759	0.00751313	-0.460206	0.645829	0.972366	1	0.0123423	0.00782282	1.57773	0.116154	0.689046	1	0.000470445	0.010361	0.0454053	0.963843	0.998431	1	0.0989319	2.21959	0.329627	0.695348	0.486837	0.900134	0.65593	0.511869	0.993159
		diet_coffeecreamer_hf.Res	gamma_glutamylglutamate	Peptide	Gamma-glutamyl Amino Acid	-0.00725588	0.00352522	-2.05828	0.0407583	0.70098	1	-0.00199332	0.00425609	-0.468346	0.64003	0.947792	1	0.00198154	0.00224467	0.882777	0.378724	0.931204	1	0.597152	4.96465	0.0835486	-0.520085	0.603005	0.933038	-0.657004	0.511178	0.993159
		diet_coffeecreamer_hf.Res	hypoxanthine	Nucleotide	Purine Metabolism, (Hypo)Xanthine/Inosine containing	-0.00477101	0.00265642	-1.79603	0.0738808	0.768754	1	-0.00093216	0.00348043	-0.267829	0.789098	0.974113	1	0.000768251	0.00150874	0.509199	0.611337	0.972246	1	0.393295	3.29649	0.192387	-0.510142	0.609952	0.935219	-0.65729	0.510994	0.993159
		diet_coffeecreamer_hf.Res	X___25530	Unknown_compount	Unknown_compount	-0.00133936	0.00337936	-0.396337	0.692246	0.976661	1	-0.00410383	0.00586363	-0.699878	0.484789	0.912101	1	-0.000667138	0.00234196	-0.284863	0.776129	0.987115	1	0	0.298718	0.86126	-0.655241	0.512313	0.907541	-0.655241	0.512313	0.993159
		diet_coffeecreamer_p.Res	hexadecadienoate_16_2n6	Lipid	Long Chain Polyunsaturated Fatty Acid (n3 and n6)	0.00423629	0.0132041	0.320832	0.748647	0.982845	1	0.00499703	0.0161178	0.310032	0.756848	0.96965	1	0.0297442	0.0357259	0.832565	0.406371	0.93702	1	0	0.461369	0.79399	0.65639	0.511573	0.907459	0.65639	0.511573	0.993159
		diet_coffeecreamer_p.Res	ferulate	Xenobiotics	Food Component/Plant	0.0235641	0.0182115	1.29391	0.197071	0.877228	1	-0.00737649	0.0206963	-0.356416	0.721892	0.963844	1	-0.00251142	0.0343766	-0.0730562	0.941856	0.99772	1	0	1.37514	0.502796	0.656839	0.511285	0.907398	0.656839	0.511285	0.993159
		diet_crackers.Res	glycosyl_N_palmitoyl_sphingosine_d18_1_16_0	Lipid	Hexosylceramides (HCER)	-0.00539371	0.00718305	-0.750894	0.45353	0.947585	1	-0.00712365	0.00771133	-0.92379	0.356671	0.870611	1	0.00512422	0.0081958	0.625226	0.532742	0.960727	1	0	1.37909	0.501804	-0.655016	0.512458	0.907566	-0.655016	0.512458	0.993159
		diet_crackers.Res	nicotinate_ribonucleoside	Cofactors and Vitamins	Nicotinate and Nicotinamide Metabolism	0.0160452	0.0115824	1.38531	0.16738	0.86103	1	7.8e-05	0.00994888	0.00784299	0.99375	0.999362	1	-0.00198609	0.0112062	-0.177232	0.859557	0.992964	1	0	1.52202	0.467195	0.654628	0.512708	0.907672	0.654628	0.512708	0.993159
		diet_crackers.Res	theobromine	Xenobiotics	Xanthine Metabolism	0.00223123	0.0100032	0.223052	0.823705	0.987856	1	0.0058248	0.00731197	0.796611	0.42659	0.8959	1	0.000550703	0.00751358	0.0732943	0.941666	0.997716	1	0	0.261351	0.877503	0.654494	0.512794	0.907726	0.654494	0.512794	0.993159
		diet_crisps.Res	X___23782	Unknown_compount	Unknown_compount	-0.00581372	0.00796456	-0.729949	0.466208	0.949661	1	-0.0042088	0.00540206	-0.779111	0.436804	0.898994	1	0.00520717	0.00862169	0.603962	0.546752	0.962707	1	0	1.07148	0.585237	-0.658128	0.510456	0.907166	-0.658128	0.510456	0.993159
		diet_crisps.Res	X3_5_adenylyladenosine.	Nucleotide	Dinucleotide	-0.0126727	0.00990587	-1.27931	0.202155	0.878895	1	0.00168753	0.00655182	0.257567	0.796997	0.975125	1	-0.00538141	0.0109968	-0.489362	0.625277	0.973886	1	0	1.51027	0.469947	-0.657398	0.510925	0.907316	-0.657398	0.510925	0.993159
		diet_crisps.Res	X___20100	Unknown_compount	Unknown_compount	-0.00117605	0.00688103	-0.170912	0.864452	0.991092	1	0.00421753	0.0054996	0.766879	0.444027	0.900799	1	0.0043366	0.00885047	0.489985	0.624837	0.973886	1	0	0.425894	0.808199	0.656891	0.511251	0.907381	0.656891	0.511251	0.993159
		diet_custard_ff.Res	X2_hydroxy_4_methylthiobutanoic_acid	Amino Acid	Methionine, Cysteine, SAM and Taurine Metabolism	-0.00221132	0.00283771	-0.77926	0.436676	0.944751	1	-0.000489179	0.00501262	-0.0975894	0.922353	0.99084	1	-0.000383321	0.00355733	-0.107755	0.914329	0.996607	1	0	0.195407	0.906918	-0.658008	0.510533	0.907168	-0.658008	0.510533	0.993159
		diet_egg_baked.Res	X___23587	Unknown_compount	Unknown_compount	-0.00441391	0.0099463	-0.443774	0.657648	0.973698	1	-0.00474331	0.0183692	-0.258222	0.796492	0.97508	1	0.0402838	0.0158538	2.54096	0.0120376	0.552228	1	0.672918	6.11467	0.0470127	0.778082	0.43652	0.883351	0.654042	0.513085	0.993159
		diet_egg_baked.Res	beta_hydroxyisovalerate	Amino Acid	Leucine, Isoleucine and Valine Metabolism	-0.000490383	0.00456037	-0.107531	0.914467	0.994396	1	0.00102342	0.00522655	0.195811	0.84495	0.982049	1	0.00701784	0.00581781	1.20627	0.229552	0.89354	1	0	1.07657	0.583749	0.654536	0.512766	0.90772	0.654536	0.512766	0.993159
		diet_egg_baked.Res	X4_guanidinobutanoate	Amino Acid	Guanidino and Acetamido Metabolism	0.00223547	0.00505516	0.442216	0.658773	0.973837	1	-0.000867841	0.00682118	-0.127227	0.898884	0.988445	1	0.00547075	0.00677145	0.807913	0.420379	0.939036	1	0	0.435076	0.804497	0.655278	0.512289	0.907541	0.655278	0.512289	0.993159
		diet_egg_baked.Res	trizma_acetate	Xenobiotics	Chemical	-0.00676175	0.00577953	-1.16995	0.243305	0.896738	1	0.00174885	0.00804372	0.217418	0.828097	0.979749	1	0.00471822	0.0132934	0.35493	0.723124	0.983381	1	0	1.1089	0.574388	-0.658121	0.510461	0.907166	-0.658121	0.510461	0.993159
		diet_egg_cooked.Res	xanthurenate	Amino Acid	Tryptophan Metabolism	0.00843685	0.00744203	1.13368	0.258182	0.900826	1	-0.0209242	0.00772437	-2.70886	0.00731678	0.246855	1	-0.00595107	0.00987225	-0.602808	0.547518	0.962707	1	0.733104	7.49356	0.0235936	-1.22187	0.221758	0.775608	-0.655184	0.512349	0.993159
		diet_egg_cooked.Res	acisoga	Amino Acid	Polyamine Metabolism	-0.0129491	0.00513616	-2.52117	0.0124152	0.545585	1	0.00540231	0.00567029	0.952739	0.341833	0.864574	1	-0.00346563	0.00757956	-0.457233	0.648144	0.976626	1	0.653626	5.7741	0.0557405	-1.30344	0.192424	0.75556	-0.654432	0.512833	0.993159
		diet_fish_fatty.Res	N_butyryl_isoleucine	Amino Acid	Leucine, Isoleucine and Valine Metabolism	-0.0026895	0.00875504	-0.307194	0.75899	0.984046	1	0.00468471	0.0123681	0.378773	0.705245	0.960831	1	0.0244428	0.0155636	1.57051	0.118337	0.83162	1	0.134962	2.31204	0.314737	0.626327	0.5311	0.912495	0.656895	0.511248	0.993159
		diet_fish_fatty.Res	N6_N6_dimethyllysine	Amino Acid	Lysine Metabolism	0.00526324	0.0124907	0.421372	0.6739	0.974707	1	0.00287953	0.00996322	0.289016	0.772859	0.972236	1	0.0088327	0.0171643	0.514596	0.607568	0.971428	1	0	0.0933664	0.95439	0.657668	0.510751	0.907242	0.657668	0.510751	0.993159
		diet_fish_lean.Res	X3_hydroxystearate	Lipid	Fatty Acid, Monohydroxy	0.00154962	0.0173348	0.0893937	0.928852	0.995484	1	0.000576185	0.0158917	0.0362571	0.971112	0.99659	1	-0.0292249	0.0201199	-1.45254	0.148373	0.852888	1	0	1.68944	0.429678	-0.655545	0.512117	0.907541	-0.655545	0.512117	0.993159
		diet_fish_lean.Res	X___25432	Unknown_compount	Unknown_compount	0.0140419	0.0123969	1.13269	0.258595	0.90103	1	0.0199474	0.013223	1.50854	0.132941	0.710601	1	-0.0171665	0.0153976	-1.11488	0.26663	0.90656	1	0.463108	3.72514	0.155273	1.03754	0.299485	0.825204	0.655704	0.512015	0.993159
		diet_fish_lean.Res	X___23062	Unknown_compount	Unknown_compount	-0.0126675	0.0112896	-1.12205	0.263082	0.90198	1	0.0297828	0.0168339	1.76922	0.0783303	0.621262	1	0.0170676	0.0167912	1.01646	0.310995	0.917047	1	0.61	5.1282	0.0769884	0.542319	0.587599	0.929054	0.657004	0.511178	0.993159
		diet_fish_lean.Res	X1_stearoyl_GPC_18_0	Lipid	Lysophospholipid	0.0113872	0.00978648	1.16357	0.245877	0.896738	1	0.00411136	0.0136041	0.302215	0.762791	0.970805	1	-0.0117229	0.0155947	-0.751723	0.453358	0.946327	1	0	1.57778	0.454348	0.657669	0.510751	0.907242	0.657669	0.510751	0.993159
		diet_fish_other.Res	X1_2_dipalmitoyl_GPC_16_0_16_0	Lipid	Phosphatidylcholine (PC)	0.0116531	0.0148889	0.782666	0.434677	0.944725	1	-0.0055751	0.0274962	-0.202759	0.839523	0.981696	1	-0.0822112	0.0374089	-2.19764	0.0294583	0.669533	1	0.63338	5.45525	0.0653745	-0.167491	0.866984	0.982276	-0.657641	0.510769	0.993159
		diet_fish_prepared_fat.Res	X3_methylhistidine	Amino Acid	Histidine Metabolism	0.0144951	0.179113	0.0809274	0.935574	0.995975	1	-0.248446	0.22887	-1.08553	0.278948	0.832557	1	-0.0573804	0.209261	-0.274205	0.784292	0.987759	1	0	0.83087	0.660053	-0.655173	0.512357	0.907541	-0.655173	0.512357	0.993159
		diet_fish_prepared_fat.Res	glutamate	Amino Acid	Glutamate Metabolism	0.0462977	0.0569393	0.813106	0.417048	0.941501	1	0.0138616	0.0868698	0.159567	0.873378	0.985442	1	-0.00488324	0.0910553	-0.0536294	0.9573	0.998357	1	0	0.260108	0.878048	0.655265	0.512297	0.907541	0.655265	0.512297	0.993159
		diet_fish_white_fried.Res	tetradecanedioate__C14	Lipid	Fatty Acid, Dicarboxylate	0.00433714	0.00490439	0.884337	0.377493	0.93455	1	0.0038067	0.00489937	0.776977	0.438059	0.89948	1	-0.0050122	0.006372	-0.786597	0.432719	0.941161	1	0	1.57411	0.455184	0.656027	0.511807	0.907459	0.656027	0.511807	0.993159
		diet_fish_white_fried.Res	X3_5_adenylyladenosine.	Nucleotide	Dinucleotide	-0.00940548	0.0119148	-0.789394	0.430743	0.943909	1	-0.00794427	0.0108277	-0.733699	0.463962	0.906651	1	0.010057	0.0155312	0.647537	0.518243	0.958163	1	0	1.14853	0.563119	-0.657444	0.510895	0.907316	-0.657444	0.510895	0.993159
		diet_fish_white_fried.Res	X5_hydroxymethylfurfural	Xenobiotics	Food Component/Plant	-0.00803941	0.00917127	-0.876586	0.381681	0.934643	1	-0.000527322	0.00819114	-0.0643771	0.948732	0.994026	1	-0.00228548	0.010637	-0.214861	0.830158	0.991571	1	0	0.389697	0.82296	-0.654994	0.512472	0.907566	-0.654994	0.512472	0.993159
		diet_fruit.Res	adenine	Nucleotide	Purine Metabolism, Adenine containing	0.00103464	0.000767251	1.34851	0.178901	0.867728	1	-0.000115797	0.000686823	-0.168598	0.866277	0.98486	1	-7.98e-05	0.00102333	-0.0779421	0.937975	0.997684	1	0	1.42102	0.491393	0.657231	0.511033	0.907363	0.657231	0.511033	0.993159
		diet_fruit.Res	palmitoyl_sphingomyelin_d18_1_16_0	Lipid	Sphingomyelins	-0.000124096	0.000636431	-0.194987	0.845585	0.989259	1	0.00105566	0.000766028	1.3781	0.169659	0.753387	1	-4.12e-05	0.00111486	-0.0369888	0.970542	0.998431	1	0	1.51063	0.469863	0.654162	0.513007	0.907743	0.654162	0.513007	0.993159
		diet_gravy.Res	X___17010	Unknown_compount	Unknown_compount	-0.00175335	0.00369309	-0.474765	0.635432	0.97097	1	-0.0043419	0.00249596	-1.73957	0.0834205	0.632512	1	0.00203225	0.00260505	0.78012	0.43651	0.941971	1	0.361871	3.13416	0.208653	-0.852021	0.394203	0.867808	-0.655052	0.512434	0.993159
		diet_herring_salted.Res	N_acetylhistamine	Amino Acid	Histidine Metabolism	-0.052534	0.0564539	-0.930565	0.353113	0.928713	1	0.0778538	0.0567484	1.37191	0.171576	0.755127	1	0.0515671	0.0545752	0.944881	0.34619	0.924065	1	0.331017	2.98961	0.224292	0.80702	0.419655	0.87789	0.656274	0.511648	0.993159
		diet_icecream_dairy.Res	palmitate_16_0	Lipid	Long Chain Saturated Fatty Acid	0.00215209	0.00697478	0.308553	0.757957	0.984041	1	0.00102144	0.00669304	0.152613	0.878852	0.986262	1	-0.0145974	0.00749004	-1.94891	0.0531117	0.739381	1	0.394328	3.30212	0.191847	-0.783985	0.433049	0.88249	-0.654557	0.512753	0.993159
		diet_icecream_dairy.Res	saccharopine	Amino Acid	Lysine Metabolism	0.00212466	0.0084349	0.251889	0.801365	0.9868	1	-0.00130163	0.00728298	-0.178722	0.858331	0.983723	1	-0.0109175	0.00863561	-1.26425	0.20804	0.882718	1	0	1.26401	0.531524	-0.655509	0.51214	0.907541	-0.655509	0.51214	0.993159
		diet_KHtoFat	indolin_2_one	Xenobiotics	Food Component/Plant	0.34505	0.263093	1.31152	0.19107	0.874943	1	-0.00623647	0.0168819	-0.369418	0.712194	0.962278	1	0.385732	0.410669	0.939277	0.34905	0.924856	1	0.253258	2.6783	0.262068	-0.245937	0.805731	0.97358	0.657904	0.5106	0.993159
		diet_KHtoProt	X1_2_dilinoleoyl_galactosylglycerol_18_2_18_2.	Lipid	Galactosyl Glycerolipids	0.0457894	0.0854714	0.535727	0.592696	0.965869	1	-0.0153555	0.0246922	-0.621878	0.534707	0.924138	1	-0.148661	0.0932699	-1.59388	0.113001	0.827168	1	0.209157	2.52895	0.282388	-0.827787	0.407791	0.873375	-0.654518	0.512778	0.993159
		diet_KHtoProt	X2_linoleoylglycerol_18_2	Lipid	Monoacylglycerol	-0.120187	0.122471	-0.981351	0.327513	0.922243	1	-0.00430367	0.0437653	-0.0983353	0.921761	0.99084	1	-0.0947902	0.120491	-0.786699	0.432659	0.941161	1	0	1.163	0.559058	-0.654683	0.512672	0.907655	-0.654683	0.512672	0.993159
		diet_KHtoProt	gamma_glutamyl_alpha_lysine	Peptide	Gamma-glutamyl Amino Acid	-0.0327969	0.0476805	-0.687848	0.492283	0.953135	1	-0.00994108	0.0163561	-0.607791	0.543993	0.926293	1	0.021777	0.0535921	0.406347	0.685048	0.97969	1	0	0.579841	0.748323	-0.65408	0.51306	0.907743	-0.65408	0.51306	0.993159
		diet_KHtoProt	N_carbamoylaspartate	Nucleotide	Pyrimidine Metabolism, Orotate containing	-0.0349428	0.101195	-0.345301	0.730202	0.981226	1	-0.020195	0.0339891	-0.594162	0.553053	0.928267	1	-0.00394088	0.110521	-0.0356572	0.971602	0.998431	1	0	0.0428564	0.9788	-0.656259	0.511657	0.907459	-0.656259	0.511657	0.993159
		diet_legumes.Res	R_salsolinol	Amino Acid	Tyrosine Metabolism	-0.00450979	0.00424321	-1.06282	0.289043	0.910843	1	-0.000262616	0.00331377	-0.0792499	0.93691	0.992732	1	-0.000244234	0.00481848	-0.0506869	0.95964	0.998357	1	0	0.710485	0.701004	-0.654188	0.512991	0.907743	-0.654188	0.512991	0.993159
		diet_margarine_lfb.Res	X___24425	Unknown_compount	Unknown_compount	0.000839987	0.00331906	0.25308	0.800446	0.9868	1	-0.00069166	0.00334926	-0.206512	0.836594	0.981358	1	0.00526226	0.0041502	1.26795	0.206716	0.882323	1	0	1.28382	0.526285	0.656183	0.511706	0.907459	0.656183	0.511706	0.993159
		diet_margarine_lfb.Res	myristate_14_0	Lipid	Long Chain Saturated Fatty Acid	0.00670461	0.00456354	1.46917	0.143235	0.843802	1	0.0027174	0.00461127	0.589295	0.556306	0.929183	1	-0.005026	0.00562978	-0.892752	0.373374	0.930121	1	0.240445	2.63312	0.268056	0.818297	0.413187	0.875579	0.654384	0.512865	0.993159
		diet_mayonaise_snack.Res	X2_hydroxy_4_methylthiobutanoic_acid	Amino Acid	Methionine, Cysteine, SAM and Taurine Metabolism	-0.00153454	0.0361608	-0.0424365	0.96619	0.998249	1	0.0263817	0.0276138	0.955379	0.3405	0.863771	1	0.00396605	0.0254115	0.156073	0.876178	0.99366	1	0	0.507029	0.776069	0.657176	0.511068	0.907367	0.657176	0.511068	0.993159
		diet_mayonaise_snack.Res	X1_2_dilinoleoyl_galactosylglycerol_18_2_18_2.	Lipid	Galactosyl Glycerolipids	-0.0143677	0.0311225	-0.461649	0.644795	0.972124	1	-0.0108463	0.014586	-0.743609	0.457956	0.905069	1	0.00146152	0.0180704	0.0808791	0.935642	0.997609	1	0	0.344834	0.841628	-0.65405	0.513079	0.907743	-0.65405	0.513079	0.993159
		diet_mayonaise.Res	X___13838	Unknown_compount	Unknown_compount	0.0267812	0.0257981	1.03811	0.300376	0.914245	1	-0.0146616	0.0177815	-0.824544	0.41058	0.890404	1	-0.0400649	0.0225977	-1.77296	0.0781988	0.786849	1	0.476529	3.82065	0.148032	-1.03937	0.298633	0.824753	-0.654343	0.512891	0.993159
		diet_mayonaise.Res	erucate_22_1n9	Lipid	Long Chain Monounsaturated Fatty Acid	-0.0425272	0.0393917	-1.0796	0.28152	0.908086	1	-0.0367182	0.0204211	-1.79805	0.073626	0.60982	1	0.0341988	0.0310495	1.10143	0.272418	0.907775	1	0.505392	4.04361	0.132416	-1.25222	0.21049	0.769357	-0.654558	0.512752	0.993159
		diet_mayonaise.Res	X3_methyl_2_oxovalerate	Amino Acid	Leucine, Isoleucine and Valine Metabolism	0.0420842	0.0204813	2.05477	0.0410996	0.701818	1	0.00274668	0.0115355	0.238107	0.812034	0.977045	1	-0.0102203	0.0170393	-0.599809	0.549509	0.962821	1	0.510676	4.08727	0.129557	0.742463	0.457807	0.891066	0.656903	0.511243	0.993159
		diet_mayonaise.Res	leucylalanine	Peptide	Dipeptide	-0.0256728	0.0277129	-0.926383	0.355276	0.92965	1	0.0308906	0.014273	2.16426	0.0315888	0.466296	1	0.00744681	0.0258269	0.288335	0.773475	0.986733	1	0.421063	3.45461	0.177763	1.47335	0.140657	0.704488	0.654522	0.512776	0.993159
		diet_mayonaise.Res	X___23654	Unknown_compount	Unknown_compount	0.0116837	0.0208733	0.559745	0.576231	0.964784	1	-0.00882736	0.00880803	-1.0022	0.317419	0.85259	1	-0.000561389	0.0175999	-0.0318973	0.974595	0.99853	1	0	0.890689	0.640604	-0.654246	0.512953	0.907743	-0.654246	0.512953	0.993159
		diet_meals_fast_food.Res	X___25854	Unknown_compount	Unknown_compount	-0.0204224	0.00963031	-2.12063	0.0350879	0.680883	1	-0.00491252	0.00718232	-0.683975	0.494756	0.914642	1	0.00744873	0.00727562	1.02379	0.307528	0.916155	1	0.628998	5.39081	0.067515	-0.788825	0.430214	0.881668	-0.654043	0.513084	0.993159
		diet_meals_fast_food.Res	arginine	Amino Acid	Urea cycle; Arginine and Proline Metabolism	0.00186793	0.00819817	0.227847	0.81998	0.987856	1	-0.00407505	0.00704493	-0.578438	0.563597	0.930956	1	-0.00392524	0.00594468	-0.660294	0.510045	0.956717	1	0	0.390543	0.822611	-0.657229	0.511034	0.907363	-0.657229	0.511034	0.993159
		diet_meats_fat.Res	X___14556	Unknown_compount	Unknown_compount	0.00289486	0.00631148	0.458665	0.646933	0.972432	1	0.00132204	0.00734719	0.179938	0.857377	0.983516	1	-0.0207811	0.00857027	-2.42479	0.0164669	0.59562	1	0.637649	5.51951	0.0633073	-0.776441	0.437489	0.883864	-0.656538	0.511478	0.993159
		diet_meats_fat.Res	alpha_ketoglutaramate.	Amino Acid	Glutamate Metabolism	0.0117152	0.00615648	1.90291	0.0583767	0.740789	1	0.00892912	0.00759817	1.17517	0.241278	0.81048	1	-0.00934966	0.0076888	-1.21601	0.22583	0.891225	1	0.595154	4.94014	0.0845787	1.24121	0.214528	0.772774	0.657777	0.510681	0.993159
		diet_meats_other.Res	N_methylglutamate	Amino Acid	Glutamate Metabolism	0.0020042	0.00358525	0.559014	0.576728	0.964935	1	0.000170913	0.00387829	0.0440691	0.964892	0.996059	1	-0.00981824	0.0040993	-2.3951	0.0178093	0.605643	1	0.615216	5.19772	0.0743581	-0.923699	0.355643	0.852487	-0.656539	0.511477	0.993159
		diet_meats_other.Res	X___25206	Unknown_compount	Unknown_compount	-0.00226131	0.00516137	-0.438122	0.661734	0.973978	1	0.00468293	0.0052869	0.88576	0.376775	0.879442	1	-0.0152555	0.0068506	-2.22689	0.0273961	0.661357	1	0.623673	5.31453	0.0701399	-0.788053	0.430666	0.88186	-0.657031	0.511161	0.993159
		diet_meats_other.Res	X4_hydroxyphenylacetate	Amino Acid	Phenylalanine Metabolism	0.000786781	0.00386282	0.20368	0.838794	0.988707	1	0.00144169	0.00632523	0.227926	0.819928	0.978329	1	0.00539641	0.00631678	0.854297	0.394259	0.935004	1	0	0.394657	0.820921	0.654678	0.512675	0.907655	0.654678	0.512675	0.993159
		diet_meats_other.Res	X3_7_dimethylurate	Xenobiotics	Xanthine Metabolism	0.00308416	0.00689988	0.446988	0.65533	0.97338	1	-0.0086899	0.00580305	-1.49747	0.135794	0.714142	1	0.00140103	0.00800504	0.175018	0.861294	0.992964	1	0.0146603	2.02976	0.362446	-0.665648	0.505636	0.906146	-0.655191	0.512345	0.993159
		diet_milk_coffee.Res	X1_1_enyl_palmitoyl_GPE_P_16_0.	Lipid	Lysoplasmalogen	0.00133082	0.00183725	0.724356	0.469628	0.950279	1	-0.00232033	0.00261766	-0.886414	0.376423	0.879341	1	-0.00932966	0.00556279	-1.67716	0.0955277	0.810559	1	0.499484	3.99588	0.135614	-0.35692	0.721152	0.957002	-0.657355	0.510952	0.993159
		diet_milk_coffee.Res	stigmastadienone	Lipid	Sterol	-0.000494968	0.00122981	-0.402476	0.68773	0.97634	1	0.00285867	0.00184153	1.55233	0.12211	0.696605	1	0.00129801	0.00340474	0.381236	0.70355	0.981539	1	0.144973	2.33911	0.310505	0.614785	0.538697	0.914985	0.656578	0.511452	0.993159
		diet_milk_semiskimmed.Res	X2_piperidinone	Xenobiotics	Food Component/Plant	0.000361119	0.000650223	0.555377	0.579209	0.965469	1	0.000675516	0.00106463	0.634508	0.52645	0.922884	1	-0.00013049	0.00106597	-0.122415	0.902729	0.996118	1	0	0.294061	0.863268	0.657243	0.511025	0.907363	0.657243	0.511025	0.993159
		diet_milk_whole.Res	glycodeoxycholate	Lipid	Secondary Bile Acid Metabolism	-4.49e-05	0.00146154	-0.0306996	0.975537	0.99889	1	-0.000168574	0.00190307	-0.0885797	0.929502	0.991697	1	0.00129876	0.00124435	1.04373	0.298236	0.913821	1	0	0.67028	0.715238	0.654123	0.513033	0.907743	0.654123	0.513033	0.993159
		diet_non_red_sauces_snack.Res	sebacate_C10_DC	Lipid	Fatty Acid, Dicarboxylate	0.0144887	0.0371724	0.389769	0.69709	0.977234	1	-0.0146581	0.0274578	-0.53384	0.594025	0.93782	1	0.00990043	0.0117004	0.846164	0.398766	0.93652	1	0	0.723722	0.696379	0.655115	0.512394	0.907543	0.655115	0.512394	0.993159
		diet_non_red_sauces.Res	X___23062	Unknown_compount	Unknown_compount	0.00510251	0.0255158	0.199975	0.841688	0.98886	1	-0.0297335	0.0451068	-0.659181	0.510512	0.918722	1	-0.0552161	0.0461579	-1.19624	0.233428	0.894574	1	0	1.47744	0.477726	-0.654274	0.512935	0.907743	-0.654274	0.512935	0.993159
		diet_non_red_sauces.Res	X___12199	Unknown_compount	Unknown_compount	-0.0162067	0.0150657	-1.07573	0.283241	0.909033	1	0.0157473	0.0222113	0.708975	0.479138	0.910984	1	-0.00973858	0.0214214	-0.454618	0.65002	0.976626	1	0	1.43861	0.48709	-0.654151	0.513014	0.907743	-0.654151	0.513014	0.993159
		diet_non_red_sauces.Res	coprostanol	Lipid	Sterol	-0.000765968	0.0211743	-0.0361744	0.971177	0.998594	1	-0.0414143	0.0300371	-1.37878	0.169452	0.753282	1	0.00621665	0.0344893	0.180249	0.857193	0.992863	1	0	1.50499	0.47119	-0.655616	0.512071	0.907535	-0.655616	0.512071	0.993159
		diet_nut_d.Res	X12_or_13_methylmyristate_a15_0_or_i15_0	Lipid	Fatty Acid, Branched	-0.00618078	0.00665198	-0.929164	0.353837	0.928928	1	0.000845977	0.00841144	0.100575	0.919985	0.990682	1	0.031758	0.0123675	2.56785	0.0111786	0.541211	1	0.726767	7.31975	0.0257357	0.384114	0.700894	0.954071	0.655611	0.512074	0.993159
		diet_nut_d.Res	X1_oleoyl_GPC_18_1	Lipid	Lysophospholipid	0.00219391	0.00828692	0.264744	0.791458	0.986526	1	-0.00159264	0.00920302	-0.173056	0.862777	0.984292	1	0.0251054	0.0157772	1.59125	0.11359	0.827927	1	0.0927316	2.20442	0.332136	0.653989	0.513119	0.907743	0.655987	0.511832	0.993159
		diet_nut_d.Res	X3_hydroxybenzoate	Xenobiotics	Benzoate Metabolism	0.00112305	0.00445864	0.251883	0.80137	0.9868	1	-0.00241195	0.00515751	-0.467657	0.640522	0.947903	1	-0.0116252	0.00813119	-1.4297	0.154815	0.857841	1	0	1.89808	0.387112	-0.654299	0.512919	0.907743	-0.654299	0.512919	0.993159
		diet_nut_d.Res	Methylbutyric_acid	SCFA	SCFA	-0.00256117	0.00644331	-0.397492	0.691397	0.976636	1	0.0107846	0.00820142	1.31497	0.190041	0.771378	1	0.00583717	0.0117398	0.49721	0.619774	0.97321	1	0	1.70415	0.426528	0.655905	0.511885	0.907484	0.655905	0.511885	0.993159
		diet_nut_d.Res	X___25522	Unknown_compount	Unknown_compount	0.000705976	0.0110972	0.0636175	0.949333	0.997134	1	-0.0108756	0.0120974	-0.899002	0.369696	0.876418	1	-0.0098131	0.0247912	-0.395831	0.692774	0.980492	1	0	0.537807	0.764217	-0.656603	0.511436	0.90744	-0.656603	0.511436	0.993159
		diet_nut_d.Res	aspartate	Amino Acid	Alanine and Aspartate Metabolism	0.00814736	0.00329784	2.47051	0.0142625	0.565219	1	-0.00292801	0.0036342	-0.805684	0.42135	0.893849	1	0.00177241	0.00630069	0.281304	0.778853	0.987389	1	0.61049	5.13466	0.0767402	1.3027	0.192676	0.755731	0.655749	0.511986	0.993159
		diet_other_custard_yoghurt_fromagefrais.Res	uridine	Nucleotide	Pyrimidine Metabolism, Uracil containing	-0.000782223	0.00144223	-0.542369	0.588121	0.965738	1	-0.000290369	0.00150848	-0.192491	0.847546	0.982411	1	-0.000708632	0.00175653	-0.403426	0.687191	0.979696	1	0	0.0617789	0.969583	-0.657413	0.510916	0.907316	-0.657413	0.510916	0.993159
		diet_other_custard_yoghurt_fromagefrais.Res	uracil	Nucleotide	Pyrimidine Metabolism, Uracil containing	0.000361923	0.00109942	0.329194	0.742327	0.982722	1	-0.00235904	0.00144466	-1.63294	0.104003	0.670273	1	-7.37e-05	0.00178292	-0.0413413	0.967077	0.998431	1	0.140362	2.32656	0.312459	-0.670817	0.502337	0.905175	-0.656112	0.511752	0.993159
		diet_other_custard_yoghurt_fromagefrais.Res	X___25713	Unknown_compount	Unknown_compount	0.000592327	0.00136345	0.434431	0.664407	0.974223	1	-0.00229575	0.00144768	-1.58581	0.114309	0.686102	1	-4.59e-05	0.00188912	-0.0242918	0.980651	0.998765	1	0.1002	2.22271	0.329112	-0.693826	0.487791	0.900231	-0.65623	0.511676	0.993159
		diet_other_meat_poultry.Res	succinylcarnitine_C4_DC	Energy	TCA Cycle	-0.00415256	0.0134279	-0.309249	0.757429	0.984027	1	0.0418623	0.0204618	2.04588	0.0420325	0.512798	1	-0.00368464	0.0227602	-0.16189	0.871603	0.993527	1	0.475478	3.813	0.1486	0.703191	0.481937	0.898356	0.654261	0.512944	0.993159
		diet_other_meat_poultry.Res	X___20747	Unknown_compount	Unknown_compount	0.0114261	0.00928186	1.23102	0.219649	0.887055	1	-0.00598165	0.0130848	-0.457145	0.648046	0.949197	1	0.000390558	0.0131226	0.0297622	0.976295	0.998701	1	0	1.29562	0.523189	0.655472	0.512164	0.907541	0.655472	0.512164	0.993159
		diet_pasta.Res	X3_5_adenylyladenosine.	Nucleotide	Dinucleotide	-0.000557541	0.00333876	-0.166991	0.867533	0.991224	1	0.00114879	0.00395301	0.290612	0.771639	0.9721	1	-0.00408162	0.00345032	-1.18297	0.238633	0.89605	1	0	1.0827	0.581963	-0.655026	0.512451	0.907566	-0.655026	0.512451	0.993159
		diet_pasta.Res	X8_hydroxyoctanoate	Lipid	Fatty Acid, Monohydroxy	0.000855501	0.00168489	0.507748	0.612146	0.967868	1	0.00122558	0.00172548	0.710286	0.478326	0.910943	1	-0.000201399	0.00183133	-0.109974	0.912572	0.996607	1	0	0.342148	0.842759	0.657466	0.510881	0.907316	0.657466	0.510881	0.993159
		diet_pasta.Res	diaminopimelate	Xenobiotics	Food Component/Plant	0.000704719	0.00244557	0.288161	0.773499	0.985085	1	0.00292399	0.00310734	0.940992	0.347806	0.867131	1	-0.000230229	0.00319253	-0.072115	0.942603	0.997869	1	0	0.544137	0.761802	0.655414	0.512201	0.907541	0.655414	0.512201	0.993159
		diet_pastry.Res	pimelate_C7_DC	Lipid	Fatty Acid, Dicarboxylate	-0.00580098	0.0104931	-0.552835	0.580945	0.965738	1	-0.00309365	0.0109865	-0.281588	0.778541	0.972844	1	0.0113495	0.00599097	1.89443	0.0600306	0.75477	1	0.265369	2.72246	0.256346	1.11863	0.2633	0.803558	0.655573	0.512099	0.993159
		diet_pastry.Res	X___25508	Unknown_compount	Unknown_compount	0.0103943	0.0127039	0.818193	0.414144	0.941013	1	-0.0249577	0.0220626	-1.13122	0.259272	0.821885	1	0.0160707	0.0128949	1.24629	0.21454	0.887813	1	0.247397	2.65744	0.264816	0.919174	0.358004	0.853525	0.655897	0.51189	0.993159
		diet_pastry.Res	putrescine	Amino Acid	Polyamine Metabolism	0.0162678	0.0142219	1.14385	0.253944	0.898964	1	0.0106352	0.0243343	0.437046	0.662533	0.952218	1	-0.00674853	0.0151119	-0.446571	0.655808	0.977171	1	0	1.26851	0.530332	0.655997	0.511826	0.907467	0.655997	0.511826	0.993159
		diet_pastry.Res	X___14056	Unknown_compount	Unknown_compount	0.00816714	0.0100233	0.814813	0.416073	0.941192	1	0.015911	0.0160821	0.989357	0.323643	0.855138	1	-0.00272686	0.00878802	-0.310293	0.756755	0.985683	1	0	1.3073	0.520144	0.657061	0.511142	0.907373	0.657061	0.511142	0.993159
		diet_pastry.Res	branched_chain_14_0_dicarboxylic_acid	Lipid	Fatty Acid, Dicarboxylate	0.00512066	0.0115845	0.442026	0.658911	0.97385	1	-0.0204701	0.0125276	-1.634	0.10378	0.670068	1	-0.0016646	0.00858186	-0.193967	0.846456	0.992793	1	0.174013	2.42134	0.297997	-0.693981	0.487694	0.900198	-0.657352	0.510954	0.993159
		diet_pastry.Res	phenyllactate__PLA	Amino Acid	Phenylalanine Metabolism	0.0182478	0.0118283	1.54273	0.124354	0.830806	1	-0.00743933	0.0172228	-0.431947	0.66623	0.953226	1	0.000103972	0.00818855	0.0126972	0.989886	0.999419	1	0.0554634	2.11744	0.346899	0.670307	0.502662	0.90535	0.655929	0.51187	0.993159
		diet_peanutbutter.Res	X___25417	Unknown_compount	Unknown_compount	0.00687486	0.0128289	0.535887	0.592586	0.965869	1	-0.00994878	0.00977371	-1.01791	0.309907	0.848667	1	-0.00814184	0.0161298	-0.504769	0.614438	0.972721	1	0	1.14776	0.563337	-0.656017	0.511813	0.907459	-0.656017	0.511813	0.993159
		diet_peanutbutter.Res	tartarate	Xenobiotics	Food Component/Plant	0.000359473	0.0088002	0.0408482	0.967454	0.998469	1	0.006744	0.00828112	0.814383	0.416361	0.891848	1	0.0028874	0.0132746	0.217513	0.828095	0.991198	1	0	0.282618	0.868221	0.655425	0.512194	0.907541	0.655425	0.512194	0.993159
		diet_peanutbutter.Res	X___17349	Unknown_compount	Unknown_compount	-0.00167668	0.0110206	-0.15214	0.879218	0.991713	1	0.0109838	0.0107245	1.02418	0.306948	0.847476	1	0.00319404	0.0149139	0.214165	0.8307	0.991579	1	0	0.687295	0.709179	0.656243	0.511668	0.907459	0.656243	0.511668	0.993159
		diet_pizza.Res	tyrosine	Amino Acid	Tyrosine Metabolism	0.00030655	0.00107027	0.286422	0.774828	0.985115	1	-0.0018573	0.00166999	-1.11216	0.267358	0.826076	1	0.00564315	0.00175358	3.21808	0.00157167	0.304402	1	0.806743	10.3489	0.00565932	1.15156	0.249503	0.794997	0.656267	0.511652	0.993159
		diet_pizza.Res	cysteine	Amino Acid	Methionine, Cysteine, SAM and Taurine Metabolism	0.00102007	0.0011429	0.892524	0.373101	0.933615	1	-7.71e-05	0.00228703	-0.0337266	0.973128	0.996893	1	-0.0053414	0.00187541	-2.84813	0.00499469	0.426659	1	0.763407	8.45334	0.0146009	-0.675466	0.49938	0.904456	-0.657897	0.510604	0.993159
		diet_pizza.Res	X3_4_hydroxyphenyllactate_HPLA	Amino Acid	Tyrosine Metabolism	0.00334795	0.00354331	0.944866	0.345778	0.92698	1	-0.00101323	0.00705404	-0.143639	0.885926	0.986737	1	-0.000329697	0.00582403	-0.0566097	0.954929	0.998357	1	0	0.483498	0.785253	0.658111	0.510467	0.907166	0.658111	0.510467	0.993159
		diet_PlanttoAnimal	N_stearoyl_sphinganine_d18_0_18_0.	Lipid	Dihydroceramides	0.197101	0.10438	1.88832	0.0603177	0.7425	1	-0.104741	0.128281	-0.816497	0.415155	0.891507	1	0.0239153	0.033203	0.720275	0.472441	0.948762	1	0.459053	3.69722	0.157456	1.02663	0.304593	0.827724	0.656583	0.511449	0.993159
		diet_PlanttoAnimal	N_acetylmethionine	Amino Acid	Methionine, Cysteine, SAM and Taurine Metabolism	-0.0568118	0.0773603	-0.734379	0.46351	0.94921	1	-0.0576707	0.175812	-0.328025	0.743225	0.966914	1	-0.0116594	0.0338543	-0.3444	0.731012	0.983931	1	0	0.333031	0.84661	-0.657642	0.510768	0.907242	-0.657642	0.510768	0.993159
		diet_PlanttoAnimal	glycocholate	Lipid	Primary Bile Acid Metabolism	-0.031969	0.155652	-0.205387	0.837462	0.988619	1	0.0386737	0.266869	0.144916	0.884918	0.986589	1	-0.0371123	0.0555156	-0.668503	0.504807	0.955432	1	0	0.0774479	0.962016	-0.657749	0.5107	0.907225	-0.657749	0.5107	0.993159
		diet_pork_fat.Res	gamma_glutamylthreonine	Peptide	Gamma-glutamyl Amino Acid	0.0154099	0.00859553	1.79278	0.0744007	0.769534	1	-0.00610366	0.0112291	-0.543556	0.587332	0.936328	1	-0.000512955	0.00997788	-0.0514092	0.959066	0.998357	1	0.272614	2.74957	0.252894	0.873263	0.38252	0.863652	0.654148	0.513016	0.993159
		diet_pork_lean.Res	cysteine_sulfinic_acid	Amino Acid	Methionine, Cysteine, SAM and Taurine Metabolism	-0.00417629	0.00573709	-0.727946	0.467432	0.950116	1	0.00704885	0.00803112	0.877692	0.381128	0.880354	1	0.0136542	0.00945414	1.44426	0.150684	0.853793	1	0.34769	3.06603	0.215884	0.565784	0.571541	0.925115	0.656947	0.511215	0.993159
		diet_pork_lean.Res	N_acetylaspartate_NAA	Amino Acid	Alanine and Aspartate Metabolism	-0.00720318	0.0130791	-0.550739	0.582379	0.965738	1	0.00215151	0.0147107	0.146255	0.883862	0.986585	1	-0.0156763	0.0189701	-0.826371	0.409864	0.93743	1	0	0.574641	0.750271	-0.657991	0.510544	0.907173	-0.657991	0.510544	0.993159
		diet_pork_lean.Res	X___19232	Unknown_compount	Unknown_compount	0.00816017	0.0087733	0.930114	0.353346	0.928713	1	-0.00114068	0.00933207	-0.122233	0.902833	0.989041	1	0.00341078	0.0122944	0.277425	0.781824	0.987706	1	0	0.528062	0.76795	0.654947	0.512502	0.907578	0.654947	0.512502	0.993159
		diet_pork_lean.Res	gamma_glutamylserine	Peptide	Gamma-glutamyl Amino Acid	0.000700777	0.00693579	0.101038	0.919614	0.994828	1	0.00811811	0.00774485	1.04819	0.295771	0.842524	1	-0.00132571	0.0113786	-0.116509	0.9074	0.996507	1	0	0.69075	0.707955	0.657072	0.511135	0.907373	0.657072	0.511135	0.993159
		diet_pork_processed.Res	homocitrulline	Amino Acid	Urea cycle; Arginine and Proline Metabolism	0.00442243	0.0121195	0.364903	0.715539	0.979308	1	-0.00811471	0.0123204	-0.65864	0.510859	0.91886	1	-0.0200368	0.0181599	-1.10335	0.271584	0.907582	1	0	1.35374	0.508204	-0.656204	0.511693	0.907459	-0.656204	0.511693	0.993159
		diet_pork_processed.Res	X___14392	Unknown_compount	Unknown_compount	0.00318996	0.0114585	0.278393	0.780976	0.985821	1	0.0205271	0.0127465	1.61041	0.108833	0.677093	1	-0.010092	0.0147696	-0.683299	0.495438	0.953447	1	0.213937	2.54432	0.280225	0.770383	0.441073	0.884992	0.657302	0.510986	0.993159
		diet_porridge.Res	X___24410	Unknown_compount	Unknown_compount	-0.00025207	0.00622403	-0.0404995	0.967732	0.998479	1	-0.00597062	0.0109159	-0.546964	0.584992	0.935696	1	-0.00680645	0.00892517	-0.762613	0.446853	0.945272	1	0	0.450805	0.798195	-0.65695	0.511213	0.907381	-0.65695	0.511213	0.993159
		diet_porridge.Res	X2_6_dihydroxybenzoic_acid	Xenobiotics	Drug - Topical Agents	-0.00811164	0.00602327	-1.34672	0.179476	0.868337	1	0.00307023	0.0085255	0.360123	0.719122	0.963547	1	0.000914016	0.00703111	0.129996	0.896738	0.995578	1	0	1.52933	0.46549	-0.656436	0.511544	0.907459	-0.656436	0.511544	0.993159
		diet_potato_baked_fries.Res	nicotinate_ribonucleoside	Cofactors and Vitamins	Nicotinate and Nicotinamide Metabolism	-0.00292032	0.00537818	-0.542995	0.58769	0.965738	1	-8.45e-05	0.00517566	-0.0163341	0.986984	0.998469	1	0.0126392	0.00560126	2.25649	0.0254378	0.651787	1	0.558199	4.52692	0.10399	0.927337	0.353751	0.851462	0.654726	0.512644	0.993159
		diet_potato_baked_fries.Res	uridine_2_3_cyclic_monophosphate	Nucleotide	Pyrimidine Metabolism, Uracil containing	-0.00308782	0.00406426	-0.75975	0.448229	0.947092	1	0.00374864	0.00318027	1.17872	0.239864	0.809478	1	0.00235552	0.00449958	0.523498	0.601375	0.970643	1	0	1.80949	0.404645	0.656625	0.511422	0.90744	0.656625	0.511422	0.993159
		diet_potato_cooked_mashed.Res	caffeate	Xenobiotics	Food Component/Plant	0.000876716	0.00198726	0.441168	0.659531	0.97385	1	4.32e-05	0.0016395	0.0263249	0.979024	0.997649	1	0.00128942	0.00181136	0.711853	0.477626	0.949943	1	0	0.273875	0.872025	0.654356	0.512882	0.907742	0.654356	0.512882	0.993159
		diet_ready_meals_chinese_indian.Res	X___24253	Unknown_compount	Unknown_compount	-0.00273848	0.00518638	-0.528013	0.59803	0.966416	1	-0.000301353	0.00596713	-0.0505021	0.959771	0.99538	1	0.0113098	0.00505552	2.23711	0.0267055	0.656907	1	0.52703	4.22859	0.120718	1.02831	0.303804	0.827271	0.654488	0.512797	0.993159
		diet_ready_meals_chinese_indian.Res	X___24408	Unknown_compount	Unknown_compount	-0.00693873	0.00531893	-1.30454	0.193433	0.876539	1	0.00779293	0.00609346	1.2789	0.202364	0.781666	1	-0.00927258	0.00491275	-1.88745	0.0609686	0.755968	1	0.615566	5.20245	0.0741825	-1.30285	0.192624	0.755724	-0.655713	0.512009	0.993159
		diet_ready_meals_chinese_indian.Res	X___24425	Unknown_compount	Unknown_compount	-0.00225902	0.00388019	-0.582192	0.561042	0.962602	1	-0.00205423	0.00457562	-0.448952	0.653936	0.950524	1	-0.000501907	0.00361329	-0.138906	0.889705	0.995081	1	0	0.129237	0.937425	-0.656173	0.511713	0.907459	-0.656173	0.511713	0.993159
		diet_ready_meals_other.Res	leucylalanine	Peptide	Dipeptide	0.00323379	0.00193865	1.66806	0.096746	0.800098	1	-0.0034117	0.00213025	-1.60155	0.11078	0.680507	1	0.00435183	0.00169681	2.56471	0.0112757	0.5424	1	0.772134	8.77709	0.0124188	1.77428	0.0760175	0.610077	0.656419	0.511554	0.993159
		diet_ready_meals_other.Res	X4_hydroxyphenylacetate	Amino Acid	Phenylalanine Metabolism	0.000156892	0.00180284	0.0870247	0.930732	0.995484	1	0.000327714	0.00270821	0.121008	0.903802	0.989106	1	0.00142916	0.00170739	0.837044	0.403857	0.936922	1	0	0.290708	0.864716	0.657382	0.510936	0.907316	0.657382	0.510936	0.993159
		diet_ready_meals_other.Res	X3_hydroxymargaroylglycine	Lipid	Fatty Acid Metabolism (Acyl Glycine)	-0.00150205	0.00182423	-0.823387	0.411192	0.940856	1	0.00521395	0.00275819	1.89035	0.0601079	0.5757	1	0.00111899	0.00178413	0.627192	0.531456	0.960533	1	0.52213	4.18524	0.123364	0.677886	0.497844	0.903894	0.656798	0.511311	0.993159
		diet_rice.Res	alpha_tocotrienol	Cofactors and Vitamins	Tocopherol Metabolism	-0.00414258	0.00241272	-1.71698	0.0874101	0.791202	1	0.00260726	0.00153455	1.69904	0.0908144	0.646322	1	-0.00443869	0.00250041	-1.77518	0.07783	0.785891	1	0.774147	8.85533	0.0119423	-0.361508	0.717719	0.956298	-0.654982	0.512479	0.993159
		diet_rice.Res	X___16946	Unknown_compount	Unknown_compount	0.000532122	0.0021216	0.250812	0.802197	0.987024	1	-0.00145955	0.00140997	-1.03517	0.301798	0.84535	1	-6.27e-05	0.00229429	-0.0273342	0.978228	0.998765	1	0	0.704455	0.70312	-0.656335	0.511609	0.907459	-0.656335	0.511609	0.993159
		diet_rolls.Res	thymidine	Nucleotide	Pyrimidine Metabolism, Thymine containing	0.000232692	0.0029417	0.079101	0.937025	0.996103	1	0.000908232	0.00157047	0.578318	0.563678	0.930956	1	0.000722629	0.00198517	0.364014	0.716344	0.983003	1	0	0.0412574	0.979583	0.657235	0.51103	0.907363	0.657235	0.51103	0.993159
		diet_saladdressing_w.Res	methionine_sulfone	Amino Acid	Methionine, Cysteine, SAM and Taurine Metabolism	-0.060762	0.059673	-1.01825	0.309693	0.917122	1	0.245438	0.1488	1.64944	0.100574	0.665192	1	0.096797	0.0991941	0.975834	0.330667	0.921395	1	0.572185	4.67492	0.0965725	0.1866	0.851974	0.980173	0.654901	0.512532	0.993159
		diet_saladdressing_w.Res	X___17749	Unknown_compount	Unknown_compount	0.0925295	0.0496415	1.86395	0.0636788	0.750377	1	-0.000608492	0.126775	-0.00479979	0.996175	0.999603	1	-0.0764902	0.0954515	-0.801351	0.424155	0.939905	1	0.2451	2.64936	0.265888	1.21126	0.225796	0.779015	0.656902	0.511244	0.993159
		diet_sandwichspread.Res	theanine	Xenobiotics	Food Component/Plant	-0.00775156	0.0110714	-0.700143	0.484588	0.952823	1	0.00438212	0.00701289	0.624867	0.532747	0.923769	1	-0.0263253	0.0161035	-1.63476	0.10413	0.819059	1	0.407611	3.37616	0.184874	-0.420627	0.674028	0.948315	-0.655907	0.511884	0.993159
		diet_sauce_hot.Res	X___25656	Unknown_compount	Unknown_compount	-0.00439579	0.00468648	-0.937974	0.349301	0.927354	1	0.00778547	0.00778208	1.00044	0.318268	0.852885	1	-0.00709113	0.00667813	-1.06184	0.289958	0.912126	1	0.159193	2.37867	0.304424	-0.793419	0.427534	0.880573	-0.656825	0.511294	0.993159
		diet_sauce_hot.Res	X3_amino_2_piperidone	Amino Acid	Urea cycle; Arginine and Proline Metabolism	0.00405462	0.00586913	0.690839	0.490405	0.953041	1	-0.00204538	0.00802786	-0.254785	0.799142	0.97527	1	0.00375128	0.00666898	0.562496	0.574591	0.96709	1	0	0.425837	0.808222	0.657828	0.510649	0.90722	0.657828	0.510649	0.993159
		diet_sauce_hot.Res	methylphosphate	Nucleotide	Purine and Pyrimidine Metabolism	-0.000927461	0.00827586	-0.112068	0.910873	0.99411	1	-0.0103607	0.00881001	-1.17602	0.240938	0.810426	1	0.00135039	0.00904476	0.149301	0.881511	0.994031	1	0	0.988845	0.609923	-0.654999	0.512469	0.907566	-0.654999	0.512469	0.993159
		diet_sausage_smoked.Res	eicosenoylcarnitine_C20_1.	Lipid	Fatty Acid Metabolism (Acyl Carnitine, Monounsaturated)	0.00940113	0.0137173	0.68535	0.493854	0.953584	1	0.0139721	0.0135421	1.03175	0.303392	0.845981	1	-0.00682342	0.0128535	-0.530862	0.596275	0.970089	1	0	1.388	0.499573	0.654239	0.512958	0.907743	0.654239	0.512958	0.993159
		diet_sausage_smoked.Res	mevalonate	Lipid	Mevalonate Metabolism	0.004475	0.0144322	0.310071	0.756805	0.983971	1	0.0132511	0.0168637	0.785777	0.432897	0.898135	1	0.000668655	0.0178956	0.0373641	0.970243	0.998431	1	0	0.284598	0.867362	0.656039	0.511799	0.907459	0.656039	0.511799	0.993159
		diet_snack_meats.Res	glycerophosphorylcholine__GPC	Lipid	Phospholipid Metabolism	0.00879852	0.00956565	0.919804	0.358696	0.930209	1	0.0319182	0.0139571	2.28688	0.0232141	0.413425	1	-0.0167706	0.0142274	-1.17875	0.240303	0.897065	1	0.665047	5.97099	0.0505145	1.22243	0.221546	0.775489	0.655592	0.512086	0.993159
		diet_snack_meats.Res	N_acetylarginine	Amino Acid	Urea cycle; Arginine and Proline Metabolism	0.0004274	0.0066378	0.0643889	0.94872	0.997041	1	-0.00657326	0.0102391	-0.641977	0.521598	0.921528	1	-0.00804891	0.00990136	-0.812909	0.417517	0.938673	1	0	0.646989	0.723616	-0.65583	0.511933	0.907484	-0.65583	0.511933	0.993159
		diet_snack_nut.Res	N_acetyltyrosine	Amino Acid	Tyrosine Metabolism	-0.00210902	0.00332886	-0.633555	0.527038	0.958546	1	0.00135533	0.00566961	0.239052	0.811302	0.976959	1	0.0072161	0.00382812	1.88503	0.061298	0.756338	1	0.409465	3.38676	0.183897	0.790635	0.429157	0.881332	0.654312	0.512911	0.993159
		diet_snack_nut.Res	X___25854	Unknown_compount	Unknown_compount	-0.00918695	0.0100226	-0.916618	0.36036	0.930901	1	0.00286071	0.0102888	0.278041	0.781258	0.973145	1	-0.00559034	0.0113251	-0.493626	0.622269	0.973338	1	0	0.732167	0.693445	-0.654978	0.512482	0.90757	-0.654978	0.512482	0.993159
		diet_snack_savoury_hot.Res	deoxymugineic_acid	Xenobiotics	Food Component/Plant	-0.00541324	0.0125425	-0.431592	0.666466	0.974318	1	0.00072716	0.0111674	0.0651147	0.948146	0.994024	1	-0.0110562	0.0130613	-0.846485	0.398587	0.93652	1	0	0.476089	0.788168	-0.656475	0.511518	0.907459	-0.656475	0.511518	0.993159
		diet_snack_savoury_hot.Res	X3_methylglutarate_2_methylglutarate	Lipid	Fatty Acid, Dicarboxylate	0.00271453	0.00961725	0.282256	0.778016	0.98529	1	0.000821948	0.0102567	0.080138	0.936205	0.99265	1	0.0071218	0.00951464	0.748509	0.455287	0.946573	1	0	0.218574	0.896473	0.654051	0.513079	0.907743	0.654051	0.513079	0.993159
		diet_snack_savoury_hot.Res	argininate.	Amino Acid	Urea cycle; Arginine and Proline Metabolism	-0.00619069	0.00715866	-0.864783	0.388113	0.936053	1	0.0115253	0.00697972	1.65126	0.100202	0.664698	1	0.0043274	0.0068167	0.634824	0.526479	0.959632	1	0.368805	3.16859	0.205092	0.841969	0.399805	0.870183	0.656461	0.511528	0.993159
		diet_snack_savoury_hot.Res	beta_hydroxyisovalerate	Amino Acid	Leucine, Isoleucine and Valine Metabolism	0.00218672	0.00815496	0.268146	0.788842	0.986199	1	0.00185316	0.00474997	0.390141	0.696833	0.959486	1	0.00287413	0.00609127	0.471844	0.637702	0.97522	1	0	0.0175045	0.991286	0.655168	0.51236	0.907541	0.655168	0.51236	0.993159
		diet_snack_savoury_hot.Res	X2_hydroxystearate	Lipid	Fatty Acid, Monohydroxy	0.0112978	0.0110529	1.02215	0.307848	0.916718	1	-0.001008	0.00911373	-0.110602	0.912039	0.989834	1	0.00358232	0.0107827	0.332228	0.740166	0.984726	1	0	0.738791	0.691152	0.654682	0.512673	0.907655	0.654682	0.512673	0.993159
		diet_snack_savoury_hot.Res	X6_oxolithocholate	Lipid	Secondary Bile Acid Metabolism	0.0202456	0.00814044	2.48703	0.0136348	0.559678	1	-0.00878355	0.00761724	-1.15312	0.250193	0.816079	1	0.00618375	0.00876619	0.705409	0.481614	0.951029	1	0.705824	6.79866	0.0333956	1.10179	0.270551	0.808306	0.654947	0.512502	0.993159
		diet_softdrink_no_sugar.Res	X1_methyl_4_imidazoleacetate	Amino Acid	Histidine Metabolism	-0.000208507	0.000461499	-0.451804	0.651862	0.973109	1	-0.000203283	0.000515615	-0.394254	0.693799	0.959003	1	0.00183545	0.000664423	2.76247	0.00643079	0.460524	1	0.731445	7.44727	0.024146	0.737253	0.460969	0.891836	0.655985	0.511834	0.993159
		diet_softdrink_no_sugar.Res	arabinose	Carbohydrate	Pentose Metabolism	0.000207255	0.000435544	0.475853	0.634658	0.97083	1	6.8e-05	0.000370922	0.183376	0.854683	0.983165	1	0.000361938	0.000610983	0.592387	0.554455	0.963595	1	0	0.181536	0.91323	0.655323	0.51226	0.907541	0.655323	0.51226	0.993159
		diet_softdrink_sugar.Res	hexadecatrienoate_16_3n3	Lipid	Long Chain Polyunsaturated Fatty Acid (n3 and n6)	-0.000255358	0.000736178	-0.346871	0.729025	0.981043	1	-4.44e-05	0.000421592	-0.105206	0.916314	0.990188	1	-0.000829805	0.000817713	-1.01479	0.311788	0.917074	1	0	0.732005	0.693501	-0.655116	0.512393	0.907543	-0.655116	0.512393	0.993159
		diet_softdrink_sugar.Res	caprate_10_0	Lipid	Medium Chain Fatty Acid	0.00201362	0.000867759	2.32048	0.0212437	0.620072	1	-0.000687164	0.000425749	-1.61401	0.108048	0.675615	1	0.000794113	0.000940451	0.844396	0.39975	0.936574	1	0.770027	8.69665	0.0129284	-0.0775583	0.938179	0.991689	0.656962	0.511205	0.993159
		diet_softdrink_sugar.Res	biotin	Cofactors and Vitamins	Biotin Metabolism	0.00127755	0.000545311	2.3428	0.0200447	0.61203	1	-0.000315351	0.000251734	-1.25271	0.211723	0.789086	1	0.000239579	0.000502665	0.476618	0.634306	0.975035	1	0.725352	7.28206	0.0262253	0.0557825	0.955515	0.994287	0.65718	0.511065	0.993159
		diet_soup_legumes.Res	X5_hydroxymethylfurfural	Xenobiotics	Food Component/Plant	0.0010288	0.00295314	0.348374	0.727897	0.981034	1	0.00357331	0.00221533	1.61299	0.10827	0.675813	1	-0.0017181	0.00241892	-0.710275	0.478601	0.950189	1	0.231925	2.60391	0.271999	0.789734	0.429683	0.881361	0.657733	0.51071	0.993159
		diet_soup_legumes.Res	X2_hydroxylignocerate.	Lipid	Fatty Acid, Monohydroxy	-0.00411352	0.00460831	-0.892632	0.373043	0.933614	1	-0.00195229	0.00401451	-0.486309	0.627263	0.944872	1	0.000967537	0.00436903	0.221453	0.825031	0.991179	1	0	0.650348	0.722402	-0.657252	0.511019	0.907363	-0.657252	0.511019	0.993159
		diet_soup.Res	isoleucylglycine	Peptide	Dipeptide	0.000302204	0.00137382	0.219973	0.826099	0.987915	1	-0.000845741	0.00118309	-0.714857	0.475503	0.910022	1	0.00189938	0.000999728	1.8999	0.0593039	0.752533	1	0.379701	3.22425	0.199463	0.971988	0.331056	0.840598	0.656018	0.511812	0.993159
		diet_soup.Res	beta_guanidinopropanoate	Xenobiotics	Food Component/Plant	0.00167642	0.00169793	0.987331	0.32458	0.92157	1	-0.000297353	0.00123015	-0.241721	0.809235	0.976798	1	0.000740363	0.00128512	0.576103	0.565381	0.965478	1	0	0.934723	0.626654	0.656067	0.511781	0.907459	0.656067	0.511781	0.993159
		diet_spiced_cake.Res	alpha_tocotrienol	Cofactors and Vitamins	Tocopherol Metabolism	0.00992066	0.00557889	1.77825	0.0767633	0.774557	1	-0.0118624	0.00932276	-1.27241	0.204654	0.783918	1	0.0163679	0.0105549	1.55074	0.123005	0.834178	1	0.609858	5.12633	0.0770603	1.43515	0.151245	0.717075	0.654644	0.512697	0.993159
		diet_spiced_cake.Res	isovalerate__C5	Amino Acid	Leucine, Isoleucine and Valine Metabolism	-0.00150238	0.00658617	-0.228112	0.819774	0.987856	1	0.00862362	0.0104707	0.823598	0.411116	0.890475	1	0.0109465	0.011191	0.978151	0.329524	0.921051	1	0	1.25701	0.533388	0.655834	0.511931	0.907484	0.655834	0.511931	0.993159
		diet_spiced_cake.Res	X___13728	Unknown_compount	Unknown_compount	-0.00344758	0.00526517	-0.65479	0.513297	0.956274	1	0.00159267	0.00845737	0.188317	0.850812	0.982641	1	-0.00500116	0.00897916	-0.556973	0.578349	0.967561	1	0	0.343136	0.842343	-0.656732	0.511353	0.90744	-0.656732	0.511353	0.993159
		diet_spirits.Res	N6_acetyllysine	Amino Acid	Lysine Metabolism	-6.02e-06	0.00350853	-0.00171528	0.998633	0.999887	1	-0.0018964	0.00554653	-0.341907	0.732768	0.965494	1	-0.0224613	0.0128731	-1.74482	0.0829975	0.793963	1	0.294554	2.83508	0.242309	-0.571165	0.567888	0.923964	-0.656064	0.511783	0.993159
		diet_spirits.Res	octadecenedioate_C18_1_DC	Lipid	Fatty Acid, Dicarboxylate	-0.00929621	0.00655776	-1.41759	0.157745	0.856383	1	0.00377123	0.00646205	0.583597	0.560127	0.930348	1	-0.00927669	0.0188416	-0.49235	0.623168	0.973618	1	0.061344	2.13071	0.344606	-0.679597	0.49676	0.903517	-0.65542	0.512198	0.993159
		diet_spirits.Res	putrescine	Amino Acid	Polyamine Metabolism	0.0011095	0.00968316	0.114581	0.908883	0.994085	1	0.0239401	0.017976	1.33178	0.184396	0.766903	1	-0.0162853	0.0463462	-0.351383	0.725778	0.983665	1	0	1.47884	0.47739	0.656811	0.511302	0.907415	0.656811	0.511302	0.993159
		diet_spirits.Res	isoursodeoxycholate	Lipid	Secondary Bile Acid Metabolism	-0.0052433	0.0103118	-0.508478	0.611635	0.967702	1	-0.00319641	0.0152995	-0.208922	0.834714	0.980795	1	-0.0162573	0.0316	-0.514471	0.607656	0.971428	1	0	0.139026	0.932848	-0.654104	0.513045	0.907743	-0.654104	0.513045	0.993159
		diet_spreads_sweet.Res	prolylglycine	Peptide	Dipeptide	-0.00317861	0.00456415	-0.696429	0.486905	0.95299	1	0.00199819	0.00606417	0.329507	0.742106	0.966752	1	0.0137239	0.00684501	2.00494	0.0467102	0.72339	1	0.526167	4.22089	0.121184	0.626488	0.530995	0.912454	0.656857	0.511273	0.993159
		diet_spreads_sweet.Res	X___23654	Unknown_compount	Unknown_compount	0.00255339	0.00463968	0.550338	0.582654	0.965738	1	0.000314779	0.00394468	0.0797985	0.936475	0.992674	1	0.00357775	0.00577403	0.619628	0.536412	0.961042	1	0	0.262563	0.876971	0.656213	0.511687	0.907459	0.656213	0.511687	0.993159
		diet_spreads_sweet.Res	mannose	Carbohydrate	Fructose, Mannose and Galactose Metabolism	-0.00458902	0.00480505	-0.955042	0.340619	0.925975	1	0.00143702	0.00470866	0.305185	0.760532	0.970494	1	-0.0033609	0.00620548	-0.541602	0.588871	0.969101	1	0	0.870722	0.647031	-0.654106	0.513044	0.907743	-0.654106	0.513044	0.993159
		diet_spreads_sweet.Res	N_formylanthranilic_acid	Amino Acid	Tryptophan Metabolism	-0.0002824	0.00513601	-0.0549843	0.956202	0.997819	1	0.00487976	0.00550607	0.886251	0.376511	0.879397	1	0.00200839	0.00592738	0.338833	0.735194	0.984244	1	0	0.470269	0.790465	0.65803	0.510519	0.907166	0.65803	0.510519	0.993159
		diet_sugar_coffee.Res	X5_hydroxylysine	Amino Acid	Lysine Metabolism	-0.00385372	0.00825706	-0.466718	0.64117	0.971671	1	-0.00262789	0.00688095	-0.381908	0.702921	0.960277	1	-0.00324452	0.0116181	-0.279265	0.780414	0.987666	1	0	0.0130872	0.993478	-0.654661	0.512686	0.907655	-0.654661	0.512686	0.993159
		diet_sugar_tea.Res	N6_methyllysine	Amino Acid	Lysine Metabolism	0.0107889	0.00796211	1.35503	0.176816	0.867	1	-0.00557407	0.00264713	-2.1057	0.0364355	0.489452	1	-0.00500406	0.00515814	-0.970128	0.333494	0.921582	1	0.478779	3.83714	0.146816	-1.83687	0.0662284	0.587943	-0.654311	0.512911	0.993159
		diet_sugar_tea.Res	cytosine	Nucleotide	Pyrimidine Metabolism, Cytidine containing	-0.00755569	0.00964256	-0.783577	0.434143	0.944654	1	0.000669718	0.00493846	0.135613	0.892259	0.987448	1	-0.00629783	0.0072122	-0.873218	0.383895	0.931676	1	0	0.964061	0.617528	-0.656379	0.51158	0.907459	-0.656379	0.51158	0.993159
		diet_sugar_tea.Res	carotene_diol__3	Cofactors and Vitamins	Vitamin A Metabolism	-0.00296401	0.00839839	-0.352926	0.724486	0.980385	1	-0.00615952	0.00435729	-1.41361	0.158978	0.742452	1	0.00463135	0.00583817	0.793288	0.428823	0.940582	1	0.0906907	2.19947	0.332959	-0.743429	0.457222	0.890785	-0.654913	0.512524	0.993159
		diet_sugar_tea.Res	X___25831	Unknown_compount	Unknown_compount	0.00149859	0.00983578	0.152361	0.879044	0.991713	1	-0.00216065	0.00314747	-0.68647	0.493185	0.914087	1	-0.00133771	0.00507255	-0.263714	0.79235	0.988421	1	0	0.132273	0.936003	-0.657059	0.511143	0.907373	-0.657059	0.511143	0.993159
		diet_sugar_tea.Res	X___17162	Unknown_compount	Unknown_compount	0.000988211	0.0121737	0.0811758	0.935377	0.995975	1	0.0036874	0.00427518	0.862514	0.389403	0.883319	1	-0.00203681	0.00852545	-0.238909	0.811492	0.990041	1	0	0.374967	0.829043	0.657747	0.510701	0.907225	0.657747	0.510701	0.993159
		diet_sugar_tea.Res	X___24697	Unknown_compount	Unknown_compount	-0.000750628	0.0108387	-0.0692547	0.944851	0.996868	1	-0.00401681	0.00535374	-0.750282	0.453937	0.903733	1	-0.000553504	0.0100053	-0.0553209	0.955954	0.998357	1	0	0.137699	0.933467	-0.658088	0.510481	0.907166	-0.658088	0.510481	0.993159
		diet_SUMOFALCOHOL.Res	X1_stearoyl_GPE_18_0	Lipid	Lysophospholipid	0.0101546	0.00732525	1.38625	0.167094	0.86103	1	-0.0232539	0.0113336	-2.05175	0.0414524	0.510227	1	-0.0170613	0.01683	-1.01374	0.312286	0.917245	1	0.717062	7.06868	0.029178	-0.300604	0.763717	0.965771	-0.654251	0.51295	0.993159
		diet_SUMOFALCOHOL.Res	fumarate	Energy	TCA Cycle	0.00117352	0.00736803	0.159271	0.873603	0.991713	1	0.0170758	0.0102417	1.66727	0.0969719	0.65817	1	-0.00835014	0.0135825	-0.614771	0.539607	0.961854	1	0.231648	2.60297	0.272127	0.761672	0.446256	0.886446	0.654269	0.512939	0.993159
		diet_SUMOFALCOHOL.Res	deoxycholate	Lipid	Secondary Bile Acid Metabolism	-0.00934611	0.0126134	-0.740964	0.459516	0.948609	1	0.0131834	0.0109251	1.20671	0.228923	0.801733	1	-0.0408911	0.0181266	-2.25586	0.0254782	0.651921	1	0.705677	6.79526	0.0334525	-0.546654	0.584616	0.928224	-0.656662	0.511398	0.993159
		diet_SUMOFEIWITDIER.Res	proline	Amino Acid	Urea cycle; Arginine and Proline Metabolism	-0.00231927	0.00200693	-1.15563	0.249104	0.897475	1	0.00411885	0.00366953	1.12245	0.262973	0.823737	1	-0.00421846	0.00311871	-1.35263	0.178144	0.872354	1	0.386679	3.26094	0.195838	-1.0789	0.280632	0.815156	-0.654885	0.512542	0.993159
		diet_SUMOFEIWITPLANT.Res	X3_hydroxyisonicotinic_acid	Xenobiotics	Drug - Neurological	0.0253726	0.0120225	2.11042	0.0359678	0.686758	1	-0.00973261	0.0101455	-0.9593	0.338527	0.86326	1	0.00777427	0.0132886	0.585032	0.559377	0.964359	1	0.601235	5.01548	0.081452	0.83719	0.402486	0.871669	0.654315	0.512909	0.993159
		diet_SUMOFEIWITPLANT.Res	acisoga	Amino Acid	Polyamine Metabolism	0.00711677	0.00986721	0.721254	0.47153	0.950743	1	-0.00949881	0.00759541	-1.2506	0.212492	0.789762	1	-0.00396795	0.0109709	-0.361678	0.718085	0.983376	1	0	1.78326	0.409988	-0.657086	0.511126	0.907373	-0.657086	0.511126	0.993159
		diet_SUMOFEIWITPLANT.Res	phenethylamine	Amino Acid	Phenylalanine Metabolism	0.0165465	0.0113486	1.45803	0.146279	0.845387	1	-0.00760266	0.0167251	-0.454567	0.649897	0.949451	1	-0.00379959	0.0144993	-0.262054	0.793627	0.988421	1	0	1.97084	0.373282	0.655978	0.511838	0.907475	0.655978	0.511838	0.993159
		diet_SUMOFEIWITTOT.Res	S_3_hydroxybutyrylcarnitine	Lipid	Fatty Acid Metabolism (Acyl Carnitine, Hydroxy)	-0.00252552	0.00765278	-0.330013	0.741708	0.982672	1	0.000536622	0.00796026	0.0674126	0.946318	0.993745	1	-0.00777685	0.00854516	-0.910088	0.364189	0.92853	1	0	0.513679	0.773492	-0.654243	0.512955	0.907743	-0.654243	0.512955	0.993159
		diet_SUMOFEIWITTOT.Res	tetradecadienoate_14_2.	Lipid	Long Chain Polyunsaturated Fatty Acid (n3 and n6)	-0.00208855	0.00547583	-0.381413	0.70327	0.97776	1	-0.00514359	0.00522943	-0.983585	0.326468	0.856489	1	0.00153612	0.00562866	0.272911	0.785285	0.987818	1	0	0.755913	0.68526	-0.656873	0.511262	0.907387	-0.656873	0.511262	0.993159
		diet_SUMOFKHTOT.Res	X___23469	Unknown_compount	Unknown_compount	-0.00507177	0.0017083	-2.96891	0.00332439	0.358743	1	0.000339386	0.00144552	0.234785	0.814608	0.977614	1	0.00105585	0.00200912	0.525529	0.599967	0.97058	1	0.73442	7.53069	0.0231596	-1.27084	0.203785	0.764034	-0.654454	0.51282	0.993159
		diet_SUMOFKHTOT.Res	X3_hydroxyhexanoate	Lipid	Fatty Acid, Monohydroxy	-0.00322859	0.00151715	-2.12806	0.0344599	0.678493	1	0.000336212	0.00143549	0.234215	0.81505	0.977724	1	0.00078958	0.00213016	0.370666	0.711392	0.982459	1	0.463107	3.72514	0.155273	-0.997878	0.318339	0.833906	-0.654484	0.5128	0.993159
		diet_SUMOFVETTOT.Res	X2_linoleoylglycerol_18_2	Lipid	Monoacylglycerol	0.00236834	0.00751224	0.315264	0.752864	0.983132	1	-0.00155891	0.0078435	-0.198752	0.842652	0.98171	1	0.00939068	0.00860647	1.09112	0.276914	0.909027	1	0	0.896254	0.638823	0.658163	0.510434	0.907166	0.658163	0.510434	0.993159
		diet_SUMOFVETTOT.Res	deoxymugineic_acid	Xenobiotics	Food Component/Plant	0.0124593	0.00675845	1.84352	0.0666167	0.757141	1	-0.00772173	0.00696535	-1.10859	0.268893	0.826896	1	0.0108231	0.0102873	1.05208	0.2944	0.912786	1	0.586551	4.83735	0.0890395	0.947135	0.34357	0.8471	0.657388	0.510932	0.993159
		diet_SUMOFVETTOT.Res	laurate_12_0	Lipid	Medium Chain Fatty Acid	-0.0212262	0.0103401	-2.0528	0.0412918	0.701975	1	0.00720763	0.007829	0.920632	0.358314	0.871248	1	-0.0076704	0.0136961	-0.560045	0.576258	0.967227	1	0.591538	4.89642	0.0864482	-0.691937	0.488977	0.900583	-0.65768	0.510744	0.993159
		diet_SUMOFVETTOT.Res	X___15461	Unknown_compount	Unknown_compount	-0.00285468	0.00430465	-0.663161	0.507931	0.955675	1	-0.0017884	0.00445075	-0.401819	0.688231	0.957404	1	0.000600125	0.00691648	0.0867674	0.930968	0.997308	1	0	0.180153	0.913861	-0.654689	0.512668	0.907655	-0.654689	0.512668	0.993159
		diet_sweets.Res	stigmastadienone	Lipid	Sterol	0.0106995	0.0062333	1.7165	0.0874969	0.791309	1	-0.00382742	0.0058945	-0.649321	0.516851	0.920339	1	0.00372551	0.0113396	0.32854	0.742947	0.984756	1	0.303279	2.87059	0.238045	0.778043	0.436544	0.883366	0.654557	0.512753	0.993159
		diet_sweets.Res	linolenate_18_3n3_or_3n6	Lipid	Long Chain Polyunsaturated Fatty Acid (n3 and n6)	-0.00765002	0.0150584	-0.508022	0.611954	0.967841	1	0.013213	0.0109843	1.2029	0.23039	0.803012	1	0.00155002	0.025613	0.0605167	0.951822	0.998357	1	0	1.27944	0.527441	0.655188	0.512346	0.907541	0.655188	0.512346	0.993159
		diet_tea.Res	saccharopine	Amino Acid	Lysine Metabolism	0.000293359	0.000258255	1.13593	0.25724	0.900714	1	-0.00031143	0.000228141	-1.36507	0.173711	0.757319	1	-0.000445506	0.000301206	-1.47907	0.14115	0.848311	1	0.546338	4.40857	0.110329	-0.965842	0.334123	0.84255	-0.655722	0.512003	0.993159
		diet_tea.Res	X___25490	Unknown_compount	Unknown_compount	0.00024779	0.000221974	1.1163	0.265529	0.902605	1	0.000354138	0.000240123	1.47482	0.14178	0.721668	1	-0.000288543	0.000265859	-1.08532	0.279463	0.910083	1	0.448863	3.62886	0.16293	0.985028	0.32461	0.837327	0.654624	0.51271	0.993159
		diet_tea.Res	X___25096	Unknown_compount	Unknown_compount	-0.000166709	0.000152759	-1.09132	0.276342	0.906199	1	0.000120354	0.000191545	0.628331	0.530479	0.923394	1	-9.99e-05	0.000198701	-0.502842	0.615789	0.972927	1	0	1.4102	0.494059	-0.654546	0.51276	0.90772	-0.654546	0.51276	0.993159
		diet_vegetables_cooked_butter.Res	X___17162	Unknown_compount	Unknown_compount	0.0303122	0.067053	0.452064	0.651674	0.973081	1	-0.0220774	0.0480316	-0.459642	0.646255	0.948859	1	0.150651	0.0900028	1.67384	0.0961779	0.810559	1	0.309934	2.89827	0.234773	0.564903	0.57214	0.925289	0.655942	0.511861	0.993159
		diet_vegetables_cooked_butter.Res	methylurea	Amino Acid	Urea cycle; Arginine and Proline Metabolism	-0.0535512	0.0717733	-0.746116	0.456405	0.948101	1	0.0333109	0.0510869	0.652043	0.515097	0.920001	1	0.127636	0.0841816	1.5162	0.131505	0.841008	1	0.259977	2.70262	0.258901	0.76033	0.447057	0.886696	0.654832	0.512576	0.993159
		diet_vegetables_cooked_nobutter.Res	N_acetylhistidine	Amino Acid	Histidine Metabolism	0.000198765	0.000452725	0.43904	0.66107	0.973909	1	-0.000194211	0.000749917	-0.258976	0.795911	0.975055	1	-0.00162017	0.000885869	-1.8289	0.069336	0.774789	1	0.401777	3.34324	0.187943	-0.511349	0.609107	0.93505	-0.658176	0.510425	0.993159
		diet_vegetables_cooked_nobutter.Res	X1_2_dilinoleoyl_digalactosylglycerol_18_2_18_2.	Lipid	Galactosyl Glycerolipids	-0.00058877	0.000826871	-0.712046	0.477201	0.951629	1	-0.0009315	0.000856634	-1.0874	0.278126	0.832031	1	0.00105764	0.00113186	0.934423	0.351539	0.925547	1	0.0432138	2.09033	0.351634	-0.687208	0.491952	0.901795	-0.657757	0.510694	0.993159
		diet_vegetables_cooked_nobutter.Res	xanthosine	Nucleotide	Purine Metabolism, (Hypo)Xanthine/Inosine containing	-0.000688771	0.000816986	-0.843063	0.400121	0.938199	1	-0.000613899	0.000832826	-0.737127	0.46188	0.905961	1	0.00100024	0.00122021	0.819729	0.413629	0.938032	1	0	1.49674	0.473137	-0.655231	0.512319	0.907541	-0.655231	0.512319	0.993159
		diet_vegetables_stirfried.Res	X___23587	Unknown_compount	Unknown_compount	-0.0441226	0.0767907	-0.574582	0.566169	0.963673	1	0.0974862	0.0994875	0.979884	0.328287	0.857377	1	0.157428	0.132385	1.18917	0.236191	0.895318	1	0.134699	2.31133	0.314847	0.626984	0.53067	0.912387	0.655179	0.512353	0.993159
		diet_vegetables_stirfried.Res	X___19220	Unknown_compount	Unknown_compount	-0.0347058	0.0536386	-0.647031	0.518296	0.956906	1	0.0499725	0.0533065	0.937456	0.349616	0.868111	1	0.0926266	0.0816531	1.13439	0.258381	0.904863	1	0.0656519	2.14053	0.342918	0.666175	0.505299	0.906146	0.657132	0.511096	0.993159
		diet_vegetables_stirfried.Res	X___17162	Unknown_compount	Unknown_compount	0.0213548	0.0493521	0.432704	0.66566	0.974223	1	0.00707578	0.0476339	0.148545	0.882057	0.986531	1	0.0705497	0.0903402	0.780933	0.436033	0.941971	1	0	0.386323	0.824349	0.657899	0.510603	0.90722	0.657899	0.510603	0.993159
		diet_whipped_cream.Res	sphinganine	Lipid	Sphingolipid Synthesis	0.0134203	0.0399356	0.336049	0.737159	0.981963	1	-0.00292598	0.0202194	-0.144711	0.88508	0.986589	1	-0.0606405	0.0378989	-1.60006	0.111622	0.825859	1	0.110686	2.24892	0.324827	-0.667185	0.504654	0.906125	-0.656106	0.511756	0.993159
		diet_wine_fort.Res	N_acetylglucosaminylasparagine	Carbohydrate	Aminosugar Metabolism	-0.0127935	0.00900611	-1.42054	0.156886	0.855768	1	-0.00929321	0.0198241	-0.468783	0.639718	0.947711	1	0.0113569	0.0132693	0.855882	0.393384	0.934728	1	0.132542	2.30559	0.315753	-0.815251	0.414928	0.876103	-0.65656	0.511464	0.993159
		diet_wine_fort.Res	beta_guanidinopropanoate	Xenobiotics	Food Component/Plant	-0.0482737	0.0139669	-3.45628	0.000658802	0.169999	1	0.0156231	0.023705	0.659065	0.510587	0.918722	1	0.000812219	0.0169981	0.0477829	0.961951	0.998357	1	0.745113	7.84662	0.0197756	-2.12977	0.0331906	0.478103	-0.655806	0.511949	0.993159
		diet_wine_red.Res	X___13874	Unknown_compount	Unknown_compount	-0.000115576	0.00141391	-0.0817425	0.934927	0.995962	1	0.000984309	0.00195254	0.504117	0.614715	0.941703	1	0.00171455	0.00191678	0.894495	0.372444	0.929734	1	0	0.63092	0.729453	0.655757	0.511981	0.907516	0.655757	0.511981	0.993159
		diet_wine_red.Res	X___25706	Unknown_compount	Unknown_compount	0.000671941	0.00109226	0.615186	0.539077	0.959939	1	-0.00134457	0.002209	-0.608675	0.543407	0.926125	1	0.00173117	0.00193613	0.894139	0.372634	0.929813	1	0	1.11958	0.57133	0.654865	0.512555	0.907635	0.654865	0.512555	0.993159
		diet_wine_red.Res	X2_hydroxysebacate	Lipid	Fatty Acid, Dicarboxylate	-0.00101678	0.000982422	-1.03497	0.301835	0.914426	1	-5.59e-05	0.00212851	-0.0262805	0.979059	0.997649	1	0.000811544	0.00181554	0.447	0.655499	0.977144	1	0	0.841087	0.65669	-0.656182	0.511707	0.907459	-0.656182	0.511707	0.993159
		diet_wine_red.Res	homocysteine	Amino Acid	Methionine, Cysteine, SAM and Taurine Metabolism	0.00060658	0.0011705	0.518224	0.60483	0.967059	1	0.0010456	0.00252042	0.414853	0.678679	0.95526	1	0.000376783	0.0020027	0.188138	0.851015	0.992837	1	0	0.0433841	0.978542	0.657777	0.510681	0.90722	0.657777	0.510681	0.993159
		diet_wine_white.Res	glycerophosphoethanolamine	Lipid	Phospholipid Metabolism	0.000183977	0.00144199	0.127586	0.898595	0.993303	1	-0.00319757	0.0030784	-1.03871	0.300151	0.844883	1	-0.00537674	0.00461354	-1.16543	0.245637	0.898764	1	0.0273757	2.05629	0.357669	-0.63018	0.528577	0.911776	-0.654442	0.512827	0.993159
		diet_wine_white.Res	erythronate.	Carbohydrate	Aminosugar Metabolism	0.0012029	0.00118657	1.01377	0.311822	0.917715	1	0.00154145	0.00234553	0.657187	0.511791	0.919131	1	-0.0037124	0.003234	-1.14793	0.252767	0.902502	1	0.0749182	2.16197	0.339261	0.784466	0.432767	0.88249	0.655534	0.512124	0.993159
		diet_wine_white.Res	bilirubin	Cofactors and Vitamins	Hemoglobin and Porphyrin Metabolism	0.00116763	0.00216763	0.538669	0.590667	0.965768	1	-0.0159085	0.00551697	-2.88356	0.00434756	0.188391	1	0.00287056	0.0070054	0.409764	0.682545	0.979538	1	0.767391	8.59814	0.0135812	-0.418122	0.675858	0.948562	-0.657057	0.511144	0.993159
		diet_wine_white.Res	tetradecadienoate_14_2.	Lipid	Long Chain Polyunsaturated Fatty Acid (n3 and n6)	0.00196336	0.00168016	1.16855	0.243867	0.896738	1	-0.00100466	0.0028984	-0.346624	0.729226	0.96491	1	-0.00130099	0.00375743	-0.346244	0.729629	0.983778	1	0	1.17544	0.555591	0.655821	0.511939	0.907484	0.655821	0.511939	0.993159
		diet_yoghurt_drink_added_sugar.Res	X1_methyl_5_imidazoleacetate	Amino Acid	Histidine Metabolism	-0.000101112	0.0011957	-0.0845628	0.932687	0.995813	1	0.00175268	0.00222636	0.787238	0.432043	0.898097	1	0.00437286	0.00344509	1.2693	0.206237	0.882216	1	0	1.80754	0.405039	0.656104	0.511757	0.907459	0.656104	0.511757	0.993159
		diet_yoghurt_drink_added_sugar.Res	X___24811	Unknown_compount	Unknown_compount	-0.000530906	0.000707959	-0.74991	0.454121	0.947602	1	0.00116051	0.000910793	1.27417	0.204031	0.783493	1	0.00181135	0.00158701	1.14136	0.255478	0.90352	1	0.370462	3.17693	0.204239	0.55827	0.57666	0.926208	0.655321	0.512261	0.993159
		diet_yoghurt_drink_other.Res	X3_5_adenylyladenosine.	Nucleotide	Dinucleotide	0.00219577	0.00175433	1.25163	0.212054	0.882539	1	-0.0032665	0.00158739	-2.05778	0.040864	0.507964	1	-0.00153968	0.00133721	-1.15142	0.251335	0.901832	1	0.636312	5.49922	0.0639529	-1.27577	0.202038	0.763262	-0.655334	0.512253	0.993159
		diet_yoghurt_drink_other.Res	isoleucine	Amino Acid	Leucine, Isoleucine and Valine Metabolism	-5.28e-05	0.000475431	-0.111038	0.911689	0.994212	1	0.00025247	0.00048144	0.524406	0.600557	0.938981	1	0.000284546	0.000417435	0.681654	0.496475	0.953678	1	0	0.324183	0.850363	0.654065	0.51307	0.907743	0.654065	0.51307	0.993159
		diet_yoghurt_ff.Res	X2_4_dihydroxybutyrate	Lipid	Fatty Acid, Dihydroxy	-0.00156579	0.00107259	-1.45982	0.145785	0.845237	1	-0.0022577	0.00225404	-1.00162	0.317695	0.852653	1	0.00119326	0.00133876	0.891314	0.374142	0.930375	1	0.360829	3.12906	0.209187	-0.89427	0.371177	0.858892	-0.654252	0.512949	0.993159
		diet_yoghurt_ff.Res	X6_hydroxynicotinate	Cofactors and Vitamins	Nicotinate and Nicotinamide Metabolism	-3.48e-05	0.00155761	-0.0223512	0.982188	0.998949	1	0.00138966	0.00231063	0.60142	0.548218	0.927326	1	0.000980948	0.00152867	0.6417	0.522016	0.958981	1	0	0.342635	0.842554	0.656772	0.511327	0.90744	0.656772	0.511327	0.993159
		diet_yoghurt_ff.Res	argininate.	Amino Acid	Urea cycle; Arginine and Proline Metabolism	-0.00105521	0.00146927	-0.718188	0.473414	0.951132	1	-0.000280665	0.00219516	-0.127856	0.898387	0.988364	1	-0.000319603	0.00126412	-0.252826	0.800738	0.989188	1	0	0.165617	0.920527	-0.656083	0.51177	0.907459	-0.656083	0.51177	0.993159
		diet_yoghurt_lf_fruits.Res	X3_phenylpropionate_hydrocinnamate	Xenobiotics	Benzoate Metabolism	-0.00197819	0.00593685	-0.333206	0.739301	0.982354	1	0.00782519	0.0111334	0.702859	0.482933	0.91181	1	-0.0132585	0.00893641	-1.48365	0.139934	0.847519	1	0.126556	2.28979	0.318258	-0.718647	0.472358	0.895495	-0.656661	0.511399	0.993159
		diet_yoghurt_lf_fruits.Res	linolenate_18_3n3_or_3n6	Lipid	Long Chain Polyunsaturated Fatty Acid (n3 and n6)	-0.00443734	0.00694852	-0.638602	0.523755	0.957899	1	0.0078495	0.00896648	0.875427	0.382356	0.88067	1	0.00876469	0.00793474	1.1046	0.271046	0.907388	1	0	1.96589	0.374208	0.654546	0.51276	0.90772	0.654546	0.51276	0.993159
		diet_yoghurt_lf_fruits.Res	X___25515	Unknown_compount	Unknown_compount	0.0010619	0.00247739	0.428637	0.668612	0.97456	1	-0.00731762	0.00445771	-1.64157	0.102199	0.667312	1	-0.00163045	0.00394792	-0.412989	0.680185	0.979249	1	0.266041	2.72495	0.256027	-0.569281	0.569166	0.924286	-0.65566	0.512043	0.993159
		diet_yoghurt_lf_fruits.Res	X___23974	Unknown_compount	Unknown_compount	0.00194941	0.00198015	0.984479	0.325977	0.921833	1	-0.00161382	0.00378746	-0.426097	0.67048	0.954011	1	0.00044443	0.00283255	0.156901	0.875527	0.993555	1	0	0.744439	0.689203	0.656457	0.51153	0.907459	0.656457	0.51153	0.993159
		diet_yoghurt_lf.Res	N_acetylhistidine	Amino Acid	Histidine Metabolism	0.000844667	0.000888876	0.950265	0.343035	0.926734	1	-0.00235031	0.00175237	-1.34122	0.181319	0.764112	1	-0.00155484	0.00126299	-1.23108	0.220157	0.88947	1	0.501797	4.01443	0.134362	-0.450561	0.652306	0.943551	-0.654586	0.512734	0.993159
		diet_yoghurt_lf.Res	carotene_diol__3	Cofactors and Vitamins	Vitamin A Metabolism	-0.000769299	0.00138185	-0.556717	0.578295	0.965192	1	0.000289272	0.0021443	0.134903	0.89282	0.987554	1	-0.00093552	0.0016267	-0.575101	0.566057	0.965535	1	0	0.229106	0.891765	-0.655567	0.512103	0.907541	-0.655567	0.512103	0.993159
		diet_yoghurt_lf.Res	X___23974	Unknown_compount	Unknown_compount	-0.000238054	0.000935968	-0.254339	0.799474	0.986682	1	-0.000779268	0.00128562	-0.606141	0.545085	0.926587	1	-0.000391277	0.00114833	-0.340735	0.733765	0.984042	1	0	0.116449	0.943438	-0.657075	0.511133	0.907373	-0.657075	0.511133	0.993159
		HBD2	X3_5_adenylyladenosine.	Nucleotide	Dinucleotide	-0.00196795	0.00116773	-1.68527	0.0933873	0.797227	1	-0.000542155	0.00035818	-1.51364	0.131712	0.708905	1	0.000454638	0.000419214	1.0845	0.279871	0.910083	1	0.645343	5.63926	0.0596281	-0.817389	0.413706	0.875579	-0.656968	0.511201	0.993159
		host_SmokeCurrentSmoker	valerate_5_0	Lipid	Short Chain Fatty Acid	0.0820124	0.172043	0.476696	0.634058	0.970733	1	0.238397	0.204694	1.16465	0.245527	0.813482	1	-0.158287	0.239258	-0.661572	0.509247	0.9564	1	0	1.58952	0.451689	0.657123	0.511102	0.907373	0.657123	0.511102	0.993159
		host_SmokeCurrentSmoker	tryptophylglycine	Peptide	Dipeptide	-0.0832618	0.15961	-0.521657	0.602441	0.966707	1	0.300057	0.167097	1.7957	0.0740294	0.610935	1	0.0127503	0.258728	0.0492809	0.96076	0.998357	1	0.297192	2.84573	0.241023	0.80831	0.418912	0.877652	0.655436	0.512187	0.993159
		med_ACE_inhibitor	X___25537	Unknown_compount	Unknown_compount	-0.00225837	0.220256	-0.0102534	0.991829	0.99961	1	-0.0456689	0.246563	-0.185222	0.853236	0.983018	1	-0.309795	0.284495	-1.08893	0.277875	0.909533	1	0	0.78726	0.674604	-0.657969	0.510558	0.907177	-0.657969	0.510558	0.993159
		med_ACE_inhibitor	X___25520	Unknown_compount	Unknown_compount	0.0953839	0.275084	0.346745	0.729119	0.98113	1	-0.0200719	0.433769	-0.0462733	0.963137	0.995725	1	0.383388	0.432418	0.886615	0.37666	0.930647	1	0	0.478485	0.787224	0.655725	0.512001	0.907516	0.655725	0.512001	0.993159
		med_ACE_inhibitor	docosapentaenoate_DPA__22_5n3	Lipid	Long Chain Polyunsaturated Fatty Acid (n3 and n6)	1.15006	0.34145	3.36818	0.000895197	0.202817	1	0.0398825	0.578074	0.0689921	0.945063	0.993673	1	-0.365655	0.497473	-0.735024	0.463436	0.947577	1	0.724313	7.2546	0.0265878	2.15291	0.0313255	0.468571	0.655805	0.51195	0.993159
		med_antibiotics_merged	X3_hydroxylaurate	Lipid	Fatty Acid, Monohydroxy	-0.427703	0.327909	-1.30433	0.193502	0.876539	1	0.0805306	0.288495	0.27914	0.780416	0.973053	1	1.38827	0.394066	3.52293	0.000561039	0.210042	1	0.845242	12.9234	0.00156216	1.12556	0.26035	0.801845	0.655933	0.511867	0.993159
		med_antibiotics_merged	X___24811	Unknown_compount	Unknown_compount	0.29495	0.321799	0.916566	0.360388	0.930901	1	-0.191574	0.372739	-0.513962	0.607827	0.940109	1	-1.01136	0.473988	-2.13372	0.0344393	0.689	1	0.617258	5.22545	0.0733344	-0.65693	0.511226	0.907381	-0.658021	0.510525	0.993159
		med_antibiotics_merged	X___23639	Unknown_compount	Unknown_compount	0.369599	0.302462	1.22197	0.223045	0.889026	1	-0.316249	0.300283	-1.05317	0.29349	0.84146	1	0.576583	0.389382	1.48076	0.140699	0.848311	1	0.516693	4.13815	0.126302	0.810485	0.417661	0.87707	0.657211	0.511045	0.993159
		med_antibiotics_merged	indoleacetate	Amino Acid	Tryptophan Metabolism	-0.181101	0.576904	-0.313918	0.753885	0.983258	1	-0.0433197	0.529542	-0.081806	0.93488	0.992521	1	-0.570206	0.679224	-0.839496	0.402484	0.936675	1	0	0.381691	0.82626	-0.654446	0.512824	0.907734	-0.654446	0.512824	0.993159
		med_antibiotics_merged	X5_methyluridine_ribothymidine	Nucleotide	Pyrimidine Metabolism, Uracil containing	0.0589683	0.522927	0.112766	0.91032	0.99411	1	0.459971	0.406429	1.13174	0.259054	0.821708	1	-0.221824	0.576962	-0.384469	0.701158	0.981238	1	0	1.01297	0.60261	0.654515	0.51278	0.907726	0.654515	0.51278	0.993159
		med_antibiotics_merged	X___25955	Unknown_compount	Unknown_compount	-0.558112	0.385036	-1.4495	0.148641	0.848228	1	0.138995	0.316593	0.439032	0.661096	0.951985	1	-0.152969	0.503195	-0.303995	0.761539	0.985896	1	0	1.95606	0.376052	-0.655871	0.511907	0.907484	-0.655871	0.511907	0.993159
		med_antibiotics_merged	X___25983	Unknown_compount	Unknown_compount	0.0188371	0.375462	0.0501704	0.960033	0.997898	1	-0.937147	0.603346	-1.55325	0.121891	0.696399	1	0.122007	0.755439	0.161505	0.871906	0.993527	1	0.00665113	2.01339	0.365424	-0.654064	0.513071	0.907743	-0.654106	0.513043	0.993159
		med_antibiotics_merged	X___15608	Unknown_compount	Unknown_compount	-0.231518	0.330586	-0.700327	0.484473	0.952823	1	-0.12902	0.285286	-0.452248	0.651564	0.949932	1	0.0425653	0.402386	0.105782	0.915892	0.996607	1	0	0.277427	0.870477	-0.654788	0.512604	0.907655	-0.654788	0.512604	0.993159
		med_beta_blockers	X3_hydroxymargaroylglycine	Lipid	Fatty Acid Metabolism (Acyl Glycine)	-0.192004	0.25127	-0.764135	0.445617	0.946844	1	-0.264757	0.342913	-0.772084	0.440945	0.900175	1	0.143296	0.314151	0.456137	0.64893	0.976626	1	0	0.960215	0.618717	-0.654112	0.51304	0.907743	-0.654112	0.51304	0.993159
		med_laxatives	X___25713	Unknown_compount	Unknown_compount	-0.168327	0.394332	-0.426866	0.6699	0.974575	1	0.12913	0.221657	0.582569	0.560818	0.930475	1	0.313512	0.37054	0.846096	0.398804	0.93652	1	0	0.807088	0.667949	0.656042	0.511797	0.907459	0.656042	0.511797	0.993159
		med_laxatives	tryptamine	Amino Acid	Tryptophan Metabolism	1.50545	0.65841	2.2865	0.0231901	0.633748	1	-0.127932	0.470669	-0.271808	0.78604	0.973664	1	-0.179478	0.597563	-0.30035	0.764313	0.986117	1	0.583086	4.79715	0.0908474	0.771363	0.440492	0.884806	0.65555	0.512113	0.993159
		med_oral_contraceptive	gamma_glutamylalanine	Peptide	Gamma-glutamyl Amino Acid	0.023543	0.1276	0.184506	0.853789	0.990076	1	0.0372603	0.129846	0.286959	0.774431	0.972496	1	0.183246	0.208882	0.87727	0.381698	0.931386	1	0	0.456379	0.795973	0.655448	0.51218	0.907541	0.655448	0.51218	0.993159
		med_oral_contraceptive	fucose	Carbohydrate	Aminosugar Metabolism	-0.0671345	0.112257	-0.598042	0.550435	0.961083	1	0.0173101	0.114436	0.151265	0.879914	0.986372	1	-0.128997	0.158029	-0.816289	0.415588	0.938308	1	0	0.617211	0.73447	-0.655478	0.51216	0.907541	-0.655478	0.51216	0.993159
		med_oral_contraceptive	X___25532	Unknown_compount	Unknown_compount	0.0725991	0.204031	0.355824	0.722318	0.980004	1	-0.199902	0.198648	-1.00631	0.31544	0.851627	1	-0.160345	0.299745	-0.534937	0.59346	0.969676	1	0	0.994379	0.608238	-0.656547	0.511472	0.90744	-0.656547	0.511472	0.993159
		med_oral_contraceptive	X___25533	Unknown_compount	Unknown_compount	0.0771045	0.210443	0.366391	0.71443	0.979261	1	-0.253646	0.210398	-1.20555	0.229366	0.80209	1	-0.0867833	0.313572	-0.276757	0.782336	0.987706	1	0	1.23538	0.539188	-0.654838	0.512572	0.907644	-0.654838	0.512572	0.993159
		med_PPI	X___25043	Unknown_compount	Unknown_compount	0.124477	0.160346	0.776302	0.438416	0.94514	1	-0.0935809	0.128358	-0.729061	0.466788	0.907684	1	-0.186833	0.165584	-1.12833	0.260925	0.905611	1	0	1.97688	0.372157	-0.656067	0.511781	0.907459	-0.656067	0.511781	0.993159
		med_PPI	X___12101	Unknown_compount	Unknown_compount	0.0392189	0.154568	0.253732	0.799943	0.98674	1	-0.00530255	0.144733	-0.0366368	0.97081	0.99659	1	0.158278	0.162133	0.976224	0.330475	0.921395	1	0	0.588594	0.745055	0.655852	0.511919	0.907484	0.655852	0.511919	0.993159
		med_PPI	X___25532	Unknown_compount	Unknown_compount	0.085387	0.17968	0.475217	0.63511	0.970881	1	-0.135675	0.164845	-0.823043	0.411431	0.890545	1	-0.183429	0.21932	-0.836354	0.404243	0.937017	1	0	1.17407	0.555975	-0.654717	0.51265	0.907655	-0.654717	0.51265	0.993159
		med_PPI	X___24435	Unknown_compount	Unknown_compount	0.0147969	0.184984	0.0799903	0.936319	0.995975	1	-0.17456	0.149682	-1.16621	0.244872	0.813088	1	0.0440907	0.214765	0.205297	0.837609	0.991992	1	0	0.979467	0.61279	-0.655075	0.512419	0.907543	-0.655075	0.512419	0.993159
		med_statin	eicosapentaenoate_EPA__20_5n3	Lipid	Long Chain Polyunsaturated Fatty Acid (n3 and n6)	0.374507	0.238703	1.56893	0.118122	0.823745	1	-0.523532	0.468056	-1.11852	0.26464	0.824654	1	0.205068	0.321394	0.638058	0.524378	0.959098	1	0.315802	2.92313	0.231873	1.0939	0.273998	0.810765	0.654259	0.512945	0.993159
		med_statin	glucose	Carbohydrate	Glycolysis, Gluconeogenesis, and Pyruvate Metabolism	0.297554	0.26645	1.11673	0.265343	0.902573	1	0.12446	0.308523	0.403405	0.687067	0.957309	1	-0.111802	0.276507	-0.404337	0.686522	0.97969	1	0	1.14082	0.565294	0.657645	0.510766	0.907242	0.657645	0.510766	0.993159
		med_steroid_inhaler	X2_deoxyadenosine	Nucleotide	Purine Metabolism, Adenine containing	0.165288	0.372347	0.443908	0.657552	0.973643	1	-0.311464	0.356068	-0.874731	0.382734	0.880893	1	1.36463	0.624864	2.18388	0.0304745	0.672273	1	0.633016	5.44983	0.0655518	0.530755	0.595589	0.931234	0.656428	0.511549	0.993159
		med_steroid_inhaler	ceramide_d18_2_24_1__d18_1_24_2.	Lipid	Ceramides	-0.0988645	0.25273	-0.391186	0.696044	0.977131	1	0.0279844	0.332925	0.0840561	0.933093	0.992242	1	-0.713175	0.575574	-1.23907	0.217194	0.888697	1	0	1.26611	0.530968	-0.655188	0.512346	0.907541	-0.655188	0.512346	0.993159
		diet_snack_savoury_hot.Res	guanosine	Nucleotide	Purine Metabolism, Guanine containing	0.0137333	0.014143	0.971026	0.332617	0.923837	1	-0.00955966	0.0114224	-0.836924	0.4036	0.887965	1	-0.0152368	0.011625	-1.3107	0.191899	0.877754	1	0.252269	2.67476	0.262533	-0.828554	0.407357	0.873204	-0.654019	0.5131	0.993171
		Calprot200	X2_aminoadipate	Amino Acid	Lysine Metabolism	-0.128852	0.173236	-0.743793	0.457807	0.948437	1	0.0770752	0.0828035	0.930821	0.35303	0.869408	1	-0.180875	0.0970127	-1.86444	0.0641505	0.761631	1	0.542153	4.36827	0.112575	-0.726317	0.467645	0.894282	-0.652427	0.514126	0.993171
		Calprot200	oleoylcarnitine__C18	Lipid	Fatty Acid Metabolism (Acyl Carnitine, Monounsaturated)	0.160564	0.439838	0.365053	0.715428	0.979307	1	-0.0850903	0.203866	-0.417384	0.67683	0.95477	1	-0.170319	0.226465	-0.752077	0.453146	0.946327	1	0	0.450416	0.79835	-0.650135	0.515605	0.908651	-0.650135	0.515605	0.993171
		Calprot200	dodecanedioate__C12	Lipid	Fatty Acid, Dicarboxylate	-0.461497	0.429955	-1.07336	0.284301	0.909509	1	0.121765	0.130507	0.933011	0.351901	0.868911	1	0.0500336	0.161411	0.309976	0.756995	0.985683	1	0	1.6972	0.428013	0.649229	0.51619	0.908673	0.649229	0.51619	0.993171
		ChrA	homocysteine	Amino Acid	Methionine, Cysteine, SAM and Taurine Metabolism	-0.145419	0.0903092	-1.61024	0.108813	0.813834	1	0.131217	0.124826	1.0512	0.29445	0.842047	1	-0.241285	0.19425	-1.24214	0.216112	0.888082	1	0.508582	4.06985	0.13069	-1.0821	0.279209	0.814291	-0.652176	0.514288	0.993171
		ChrA	X___23653	Unknown_compount	Unknown_compount	-0.159466	0.0668954	-2.38381	0.0180042	0.593549	1	0.044106	0.0793993	0.555496	0.579182	0.9344	1	0.0120498	0.127914	0.0942025	0.925073	0.996945	1	0.528679	4.2434	0.119828	-1.32536	0.185051	0.749984	-0.650652	0.515271	0.993171
		diet_applesauce.Res	alpha_ketoglutaramate.	Amino Acid	Glutamate Metabolism	0.0105737	0.00593169	1.78258	0.0760532	0.773319	1	-0.000965193	0.00617467	-0.156315	0.875937	0.985853	1	-0.000572484	0.00375415	-0.152494	0.878996	0.993891	1	0.282423	2.78716	0.248186	0.661901	0.508035	0.906709	0.652671	0.513969	0.993171
		diet_beef_fat.Res	imidazole_lactate	Amino Acid	Histidine Metabolism	-0.000515337	0.00890211	-0.0578893	0.95389	0.997634	1	0.00712721	0.0179375	0.397335	0.69153	0.958428	1	0.0206292	0.0165519	1.24634	0.214522	0.887808	1	0	1.28771	0.525264	0.653351	0.51353	0.907988	0.653351	0.51353	0.993171
		diet_beef_fat.Res	X2_hydroxyarachidate.	Lipid	Fatty Acid, Monohydroxy	-0.00634129	0.0118169	-0.53663	0.592073	0.965822	1	0.0122444	0.0161316	0.759034	0.448696	0.902233	1	0.0191157	0.0156015	1.22525	0.222341	0.889724	1	0	1.93999	0.379084	0.65218	0.514285	0.908121	0.65218	0.514285	0.993171
		diet_beef_fat.Res	X___20197	Unknown_compount	Unknown_compount	4.82e-05	0.00715196	0.00673285	0.994634	0.999724	1	-0.00720468	0.011974	-0.601696	0.548035	0.927244	1	-0.012101	0.0133796	-0.904438	0.367167	0.92853	1	0	0.754464	0.685757	-0.652402	0.514142	0.908121	-0.652402	0.514142	0.993171
		diet_beef_fat.Res	quinate	Xenobiotics	Food Component/Plant	0.00805794	0.0154304	0.522212	0.602055	0.966707	1	-0.0070434	0.0224652	-0.313524	0.754198	0.969191	1	0.0182561	0.021476	0.850068	0.396599	0.936026	1	0	0.670051	0.71532	0.65082	0.515163	0.908429	0.65082	0.515163	0.993171
		diet_beef_fat.Res	X2_oxoarginine.	Amino Acid	Urea cycle; Arginine and Proline Metabolism	-0.000551999	0.00994408	-0.0555103	0.955783	0.997819	1	-0.0123369	0.0123559	-0.998468	0.319218	0.853028	1	-0.00195424	0.0103312	-0.18916	0.850215	0.9928	1	0	0.614694	0.735395	-0.648928	0.516385	0.908673	-0.648928	0.516385	0.993171
		diet_beef_fat.Res	sedoheptulose	Carbohydrate	Pentose Metabolism	-0.00986828	0.00844286	-1.16883	0.243754	0.896738	1	0.00309985	0.00957567	0.323721	0.746476	0.967586	1	-0.00163157	0.0124046	-0.131529	0.895527	0.995539	1	0	1.0658	0.586901	-0.649972	0.51571	0.908651	-0.649972	0.51571	0.993171
		diet_beef_lean.Res	X2_aminoadipate	Amino Acid	Lysine Metabolism	-0.000442008	0.00563917	-0.0783818	0.937597	0.996113	1	0.00195657	0.00765891	0.255463	0.798619	0.975131	1	0.00819469	0.00742005	1.1044	0.271132	0.907388	1	0	0.866189	0.648499	0.651852	0.514497	0.908127	0.651852	0.514497	0.993171
		diet_beef_lean.Res	carnitine	Lipid	Carnitine Metabolism	-0.00767076	0.0106615	-0.719485	0.472616	0.950961	1	0.00356177	0.0124013	0.287209	0.774239	0.972496	1	-0.00743609	0.0118645	-0.62675	0.531745	0.96059	1	0	0.571686	0.75138	-0.649059	0.5163	0.908673	-0.649059	0.5163	0.993171
		diet_beef_lean.Res	pelargonate_9_0	Lipid	Medium Chain Fatty Acid	-0.00117797	0.00440042	-0.267695	0.789189	0.986254	1	-0.00179447	0.00421169	-0.42607	0.670499	0.954011	1	-0.00163008	0.00379119	-0.429965	0.667818	0.978664	1	0	0.0109633	0.994533	-0.653531	0.513414	0.907962	-0.653531	0.513414	0.993171
		diet_beef_lean.Res	X3_phenylpropionate_hydrocinnamate	Xenobiotics	Benzoate Metabolism	-8.71e-05	0.016368	-0.00532278	0.995758	0.999766	1	-0.0230088	0.0227194	-1.01274	0.312367	0.850156	1	-0.00639661	0.0240073	-0.266445	0.790251	0.98818	1	0	0.673168	0.714206	-0.650765	0.515198	0.908478	-0.650765	0.515198	0.993171
		diet_beef_lean.Res	urate	Nucleotide	Purine Metabolism, (Hypo)Xanthine/Inosine containing	0.0106804	0.00969714	1.1014	0.271944	0.904292	1	-0.00105404	0.0148659	-0.0709032	0.943543	0.993446	1	-0.00343011	0.0143906	-0.238358	0.811918	0.990041	1	0	0.849195	0.654033	0.652474	0.514096	0.908121	0.652474	0.514096	0.993171
		diet_beer_af.Res	X3_hydroxyadipate.	Lipid	Fatty Acid, Dicarboxylate	0.00020693	0.002155	0.0960231	0.923591	0.99518	1	-1.37e-05	0.00389686	-0.00351296	0.9972	0.999708	1	0.00374163	0.00324101	1.15446	0.250088	0.900964	1	0	0.917211	0.632165	0.651769	0.51455	0.908155	0.651769	0.51455	0.993171
		diet_beer_af.Res	X1_oleoyl_GPC_18_1	Lipid	Lysophospholipid	0.000944059	0.00309308	0.305216	0.760494	0.984117	1	-0.0128883	0.00588579	-2.18972	0.0296619	0.455041	1	0.00116451	0.00544591	0.213832	0.830959	0.991579	1	0.565768	4.60584	0.0999666	-0.572652	0.56688	0.923626	-0.652998	0.513758	0.993171
		diet_beer_af.Res	X___25952	Unknown_compount	Unknown_compount	0.00359293	0.00373355	0.962335	0.336952	0.924921	1	-0.00204684	0.00792688	-0.258214	0.796498	0.97508	1	-0.000260787	0.00632678	-0.0412196	0.967174	0.998431	1	0	0.569965	0.752027	0.651535	0.514701	0.908213	0.651535	0.514701	0.993171
		diet_beer.Res	alanine	Amino Acid	Alanine and Aspartate Metabolism	0.000111351	0.000224632	0.495705	0.620604	0.969026	1	2.53e-05	0.000288409	0.0877951	0.930124	0.99179	1	0.000182388	0.000330303	0.552184	0.581618	0.967828	1	0	0.131652	0.936294	0.653213	0.513619	0.908058	0.653213	0.513619	0.993171
		diet_beer.Res	alpha_tocopherol	Cofactors and Vitamins	Tocopherol Metabolism	-0.000541655	0.000442378	-1.22442	0.222122	0.888437	1	0.00043996	0.000583819	0.75359	0.451952	0.90316	1	-0.000302851	0.000719314	-0.421027	0.674319	0.97917	1	0	1.81804	0.402919	-0.652935	0.513798	0.90811	-0.652935	0.513798	0.993171
		diet_beer.Res	lanosterol	Lipid	Sterol	-0.000361446	0.000516468	-0.699841	0.484776	0.952823	1	-0.000213902	0.00049966	-0.428096	0.669026	0.953634	1	5.12e-05	0.000637733	0.0802778	0.93612	0.997675	1	0	0.253455	0.880974	-0.652713	0.513941	0.908121	-0.652713	0.513941	0.993171
		diet_biscuits_s.Res	N_acetylvaline	Amino Acid	Leucine, Isoleucine and Valine Metabolism	0.00314595	0.00358234	0.878183	0.380816	0.934577	1	-0.00923547	0.00747263	-1.23591	0.217894	0.793374	1	0.0168986	0.00608085	2.77899	0.00612757	0.458363	1	0.739473	7.67674	0.0215287	1.53125	0.125707	0.688391	0.649808	0.515816	0.993171
		diet_biscuits_s.Res	creatinine	Amino Acid	Creatine Metabolism	0.000851335	0.0107437	0.0792404	0.936914	0.996092	1	0.00100653	0.0143303	0.0702379	0.944072	0.993511	1	0.0153577	0.0141625	1.08439	0.279875	0.910083	1	0	0.760881	0.68356	0.652869	0.51384	0.90811	0.652869	0.51384	0.993171
		diet_biscuits_s.Res	X1_linoleoyl_GPC_18_2	Lipid	Lysophospholipid	-0.011542	0.00502657	-2.29619	0.0226196	0.630561	1	-0.00125728	0.00639968	-0.196461	0.844442	0.98202	1	0.00462524	0.00609635	0.758691	0.44919	0.945747	1	0.549208	4.43664	0.108792	-1.20418	0.22852	0.780861	-0.649865	0.51578	0.993171
		diet_biscuits_s.Res	X___23639	Unknown_compount	Unknown_compount	0.00227496	0.00335322	0.67844	0.498216	0.953807	1	-0.00737349	0.00469669	-1.56993	0.117958	0.691375	1	-0.00266851	0.00433233	-0.615952	0.53883	0.961592	1	0.311231	2.90373	0.234133	-0.632962	0.526759	0.911536	-0.648763	0.516492	0.993171
		diet_biscuits_s.Res	valeric_acid	SCFA	SCFA	-0.00276879	0.00357005	-0.775559	0.438854	0.94514	1	-0.000869166	0.00800667	-0.108555	0.913678	0.989886	1	0.000865693	0.00782527	0.110628	0.912063	0.996607	1	0	0.200276	0.904712	-0.652103	0.514335	0.908121	-0.652103	0.514335	0.993171
		diet_bread.Res	N_acetylputrescine	Amino Acid	Polyamine Metabolism	-8.99e-06	0.00186262	-0.00482732	0.996153	0.999787	1	0.00100679	0.00280784	0.358563	0.720287	0.963741	1	-0.00543769	0.00292897	-1.85651	0.0652785	0.764291	1	0.35242	3.08842	0.21348	-0.697722	0.485351	0.899642	-0.649308	0.516139	0.993171
		diet_bread.Res	X___25432	Unknown_compount	Unknown_compount	-0.000924749	0.00163408	-0.565913	0.572038	0.964452	1	0.000898808	0.00161796	0.55552	0.579139	0.93439	1	0.00217936	0.00179503	1.21411	0.226554	0.892031	1	0	1.67787	0.432172	0.651957	0.514429	0.908121	0.651957	0.514429	0.993171
		diet_breakfast_drink.Res	nicotinate_ribonucleoside	Cofactors and Vitamins	Nicotinate and Nicotinamide Metabolism	0.000969709	0.00523994	0.185061	0.853354	0.990008	1	0.000790951	0.00139603	0.566573	0.571618	0.932505	1	0.00282968	0.00758828	0.372901	0.709731	0.982174	1	0	0.0702472	0.965486	0.651199	0.514918	0.908318	0.651199	0.514918	0.993171
		diet_butter_b.Res	N_butyryl_isoleucine	Amino Acid	Leucine, Isoleucine and Valine Metabolism	0.00530708	0.00400565	1.3249	0.186598	0.871885	1	-0.00632231	0.00449215	-1.40741	0.160804	0.74418	1	-0.0111648	0.00654552	-1.70572	0.090063	0.802627	1	0.677859	6.20846	0.0448591	-0.66121	0.508478	0.906709	-0.648818	0.516456	0.993171
		diet_butter_b.Res	theanine	Xenobiotics	Food Component/Plant	0.00380673	0.00440682	0.863828	0.388636	0.936184	1	-6.33e-05	0.00343389	-0.0184484	0.985299	0.998402	1	0.00226796	0.00541949	0.418482	0.676174	0.97917	1	0	0.500452	0.778625	0.64901	0.516332	0.908673	0.64901	0.516332	0.993171
		diet_butter_b.Res	X___25053	Unknown_compount	Unknown_compount	0.00662237	0.00549695	1.20474	0.229618	0.8919	1	0.000322721	0.00382649	0.0843387	0.932869	0.992233	1	-0.000699473	0.006954	-0.100586	0.920009	0.996686	1	0	1.04746	0.592308	0.64897	0.516358	0.908673	0.64897	0.516358	0.993171
		diet_butter_ob.Res	X___12543	Unknown_compount	Unknown_compount	0.0292758	0.0188723	1.55126	0.122297	0.828369	1	-0.0445084	0.0222305	-2.00213	0.0465756	0.532022	1	-0.032962	0.0193054	-1.7074	0.0897501	0.80223	1	0.75296	8.09585	0.0174586	-1.11099	0.266573	0.805582	-0.652247	0.514242	0.993171
		diet_butter_ob.Res	X___25951	Unknown_compount	Unknown_compount	-0.0104743	0.0131305	-0.797703	0.425915	0.943354	1	0.0212514	0.01714	1.23987	0.216426	0.792271	1	0.0158724	0.0155983	1.01758	0.310466	0.91679	1	0.276883	2.7658	0.25085	0.665784	0.505549	0.906146	0.650538	0.515345	0.993171
		diet_butter_ob.Res	gamma_tocopherol_beta_tocopherol	Cofactors and Vitamins	Tocopherol Metabolism	-0.00747882	0.00628407	-1.19012	0.235298	0.894101	1	0.0192973	0.0103815	1.85881	0.0644729	0.58815	1	0.00905232	0.009162	0.988029	0.324678	0.92034	1	0.645604	5.6434	0.0595046	0.452087	0.651206	0.943222	0.652039	0.514376	0.993171
		diet_butter_ob.Res	X3_aminoisobutyrate	Nucleotide	Pyrimidine Metabolism, Thymine containing	0.00914031	0.00872863	1.04716	0.296189	0.913406	1	-0.0295868	0.0168665	-1.75418	0.0808803	0.627047	1	-0.0140986	0.0168261	-0.8379	0.403377	0.936754	1	0.584978	4.81902	0.0898594	-0.238205	0.811722	0.974662	-0.650437	0.51541	0.993171
		diet_butter_ob.Res	creatinine	Amino Acid	Creatine Metabolism	0.0195808	0.0196322	0.997382	0.31969	0.92035	1	0.017206	0.0257805	0.667401	0.505259	0.917499	1	-0.0146504	0.0235343	-0.622512	0.53452	0.960727	1	0	1.40025	0.496524	0.653811	0.513233	0.907812	0.653811	0.513233	0.993171
		diet_butter_ob.Res	indoleacetate	Amino Acid	Tryptophan Metabolism	-0.00845258	0.0116746	-0.724014	0.469837	0.950312	1	-0.00360794	0.0149629	-0.241125	0.809697	0.976915	1	-0.00152232	0.0124814	-0.121967	0.903083	0.996124	1	0	0.173182	0.917052	-0.651177	0.514932	0.908318	-0.651177	0.514932	0.993171
		diet_butter_ob.Res	X12_ketolithocholate	Lipid	Secondary Bile Acid Metabolism	-0.0184275	0.0145617	-1.26548	0.207057	0.881019	1	0.0160457	0.016457	0.975007	0.330695	0.858785	1	-0.017509	0.01651	-1.06051	0.290564	0.912126	1	0.328305	2.97754	0.22565	-0.836186	0.40305	0.871888	-0.652878	0.513835	0.993171
		diet_buttermilk.Res	glutamate__gamma_methyl_ester	Amino Acid	Glutamate Metabolism	3.67e-06	0.000588949	0.00622357	0.99504	0.999752	1	-0.000611596	0.00113898	-0.536969	0.591866	0.937174	1	-0.00117712	0.00114023	-1.03236	0.303514	0.915423	1	0	0.932087	0.62748	-0.64965	0.515918	0.908673	-0.64965	0.515918	0.993171
		diet_buttermilk.Res	carotene_diol__1	Cofactors and Vitamins	Vitamin A Metabolism	0.000372721	0.000559067	0.666683	0.505683	0.955124	1	-0.00133113	0.00148497	-0.896403	0.371079	0.877067	1	0.00118234	0.00125009	0.945804	0.345721	0.92389	1	0	1.72087	0.422978	0.649366	0.516102	0.908673	0.649366	0.516102	0.993171
		diet_cake.Res	X2_4_6_trihydroxybenzoate	Xenobiotics	Benzoate Metabolism	-0.00501296	0.00588568	-0.851721	0.395308	0.937194	1	0.00605296	0.00489947	1.23543	0.218071	0.793512	1	-0.013218	0.00562996	-2.3478	0.0201478	0.627343	1	0.70696	6.82502	0.0329584	-0.968961	0.332565	0.841574	-0.649873	0.515774	0.993171
		diet_cake.Res	propionic_acid	SCFA	SCFA	-0.00202343	0.00457566	-0.442217	0.658773	0.973837	1	0.000868309	0.00414702	0.209382	0.834358	0.980735	1	-0.00639061	0.00571876	-1.11748	0.265518	0.906485	1	0	1.06063	0.588419	-0.653856	0.513204	0.907803	-0.653856	0.513204	0.993171
		diet_cake.Res	biotin	Cofactors and Vitamins	Biotin Metabolism	-0.0013351	0.00542969	-0.245889	0.806	0.98741	1	-0.00184967	0.00365906	-0.505503	0.613743	0.941434	1	-0.00189082	0.00557471	-0.339178	0.734935	0.984157	1	0	0.00718767	0.996413	-0.651037	0.515023	0.908353	-0.651037	0.515023	0.993171
		diet_cake.Res	X___13723	Unknown_compount	Unknown_compount	0.00207507	0.0037741	0.549819	0.583009	0.965738	1	-0.00922291	0.0032336	-2.85221	0.00478192	0.19826	1	0.000523424	0.0033601	0.155776	0.876412	0.993664	1	0.696522	6.59025	0.0370633	-1.36799	0.171314	0.73792	-0.653852	0.513207	0.993171
		diet_candybars.Res	X___25206	Unknown_compount	Unknown_compount	-0.000531693	0.00727805	-0.0730544	0.94183	0.996349	1	-0.00249916	0.00754471	-0.331246	0.740794	0.966662	1	-0.00939393	0.0105274	-0.892331	0.373599	0.930121	1	0	0.488196	0.783411	-0.650477	0.515384	0.908608	-0.650477	0.515384	0.993171
		diet_candybars.Res	X___24683	Unknown_compount	Unknown_compount	-0.00385338	0.00586891	-0.656575	0.51215	0.956029	1	-0.00752254	0.00692321	-1.08657	0.278491	0.83225	1	0.00674897	0.00811233	0.83194	0.406723	0.937131	1	0	1.87914	0.390796	-0.651694	0.514599	0.908172	-0.651694	0.514599	0.993171
		diet_candybars.Res	fucose	Carbohydrate	Aminosugar Metabolism	-0.000373623	0.00292054	-0.127929	0.898323	0.993303	1	-0.00546245	0.00445681	-1.22564	0.221727	0.796739	1	0.000546347	0.00497947	0.10972	0.912773	0.996607	1	0	1.10699	0.574937	-0.650851	0.515143	0.908422	-0.650851	0.515143	0.993171
		diet_cereals.Res	sarcosine	Amino Acid	Glycine, Serine and Threonine Metabolism	-0.00460804	0.00282618	-1.63048	0.10445	0.809556	1	-0.0034402	0.00503623	-0.68309	0.495314	0.914833	1	0.00389254	0.00409727	0.950034	0.343574	0.923709	1	0.332672	2.99703	0.223462	-1.0152	0.310013	0.830343	-0.65353	0.513415	0.993171
		diet_cereals.Res	N_propionylmethionine	Amino Acid	Methionine, Cysteine, SAM and Taurine Metabolism	-0.00435527	0.00344086	-1.26575	0.20696	0.881019	1	-0.00167945	0.00674103	-0.249138	0.803501	0.976383	1	0.00412194	0.00510731	0.807066	0.420865	0.939104	1	0	1.89493	0.387722	-0.648549	0.51663	0.908673	-0.648549	0.51663	0.993171
		diet_cheese_20.Res	X4_hydroxyphenylpyruvate	Amino Acid	Tyrosine Metabolism	0.00239208	0.00262637	0.910794	0.363415	0.931882	1	-0.00205171	0.00449672	-0.456267	0.648676	0.949273	1	0.00112105	0.00332059	0.337607	0.736116	0.984459	1	0	0.729413	0.6944	0.649839	0.515796	0.908673	0.649839	0.515796	0.993171
		diet_cheese_20.Res	hexadecasphingosine_d16_1.	Lipid	Sphingosines	-0.000702362	0.00528192	-0.132975	0.894337	0.992822	1	-0.00975702	0.0081827	-1.1924	0.234471	0.806147	1	-0.000207995	0.00666822	-0.031192	0.975157	0.998569	1	0	1.01973	0.600577	-0.648639	0.516572	0.908673	-0.648639	0.516572	0.993171
		diet_cheese_20.Res	uracil	Nucleotide	Pyrimidine Metabolism, Uracil containing	0.00305985	0.00348863	0.877093	0.381406	0.934643	1	-0.0159055	0.00596711	-2.66553	0.00829329	0.26213	1	-5.29e-05	0.00505709	-0.0104542	0.991672	0.999561	1	0.737314	7.61366	0.0222185	-0.510673	0.60958	0.93515	-0.649576	0.515966	0.993171
		diet_cheese_20.Res	N_formylphenylalanine	Amino Acid	Tyrosine Metabolism	0.00172372	0.00186269	0.925391	0.35579	0.929671	1	-0.000796028	0.00370947	-0.214594	0.830295	0.980113	1	1.4e-06	0.00323029	0.000434741	0.999654	0.999973	1	0	0.480266	0.786523	0.649718	0.515874	0.908673	0.649718	0.515874	0.993171
		diet_cheese_40.Res	guanidinoacetate	Amino Acid	Creatine Metabolism	0.00635599	0.00646409	0.983277	0.326566	0.921833	1	0.00337976	0.00473921	0.713149	0.476557	0.910396	1	-0.0339455	0.00919489	-3.69178	0.000307987	0.161745	1	0.866513	14.9828	0.000557872	-0.349084	0.727026	0.95814	-0.651249	0.514886	0.993171
		diet_cheese_40.Res	creatinine	Amino Acid	Creatine Metabolism	0.0164531	0.00890466	1.8477	0.0660067	0.755238	1	-0.00722356	0.00683721	-1.05651	0.291968	0.840823	1	-0.0402533	0.012569	-3.2026	0.00165301	0.309042	1	0.85483	13.7769	0.00101949	-1.00496	0.314914	0.832585	-0.649771	0.51584	0.993171
		diet_cheese_40.Res	tyrosylglycine	Peptide	Dipeptide	0.00429763	0.00332742	1.29158	0.197877	0.877543	1	-0.000569502	0.00241824	-0.235502	0.814052	0.97751	1	-0.015013	0.00492482	-3.04844	0.00270552	0.362872	1	0.812392	10.6606	0.00484273	-0.596709	0.550702	0.918878	-0.649995	0.515695	0.993171
		diet_cheese_40.Res	ethylmalonate	Amino Acid	Leucine, Isoleucine and Valine Metabolism	-0.00398074	0.00399066	-0.997513	0.319627	0.920317	1	0.00310213	0.00295945	1.04821	0.295764	0.842524	1	0.0101555	0.00585927	1.73324	0.0850422	0.796499	1	0.537187	4.3214	0.115244	0.881184	0.378218	0.862177	0.64947	0.516035	0.993171
		diet_cheese_40.Res	X___23583	Unknown_compount	Unknown_compount	-0.00261612	0.00631302	-0.414401	0.67899	0.975432	1	0.00168219	0.00463754	0.362734	0.717174	0.963213	1	0.0142994	0.00883046	1.61932	0.107411	0.822239	1	0.190488	2.47062	0.290744	0.67445	0.500025	0.904659	0.651299	0.514853	0.993171
		diet_cheese_40.Res	galacturonate	Xenobiotics	Food Component/Plant	0.0120636	0.00632567	1.90709	0.057829	0.740328	1	-0.00158174	0.00413171	-0.382828	0.70224	0.960165	1	-0.000260139	0.00829765	-0.031351	0.97503	0.99853	1	0.404039	3.35592	0.186754	0.654696	0.512663	0.907655	0.650994	0.515051	0.993171
		diet_cheese_48.Res	X___15608	Unknown_compount	Unknown_compount	-0.00297515	0.00271903	-1.09419	0.275083	0.90556	1	0.00404089	0.00338354	1.19428	0.233736	0.805194	1	0.00560387	0.00361489	1.55022	0.123128	0.834217	1	0.560011	4.54557	0.103025	0.693666	0.487892	0.90027	0.652783	0.513896	0.993171
		diet_cheese_48.Res	ribonate	Carbohydrate	Pentose Metabolism	0.00246002	0.00313134	0.785613	0.432951	0.944284	1	-0.00276807	0.00599675	-0.461596	0.644856	0.948661	1	0.00261965	0.00539329	0.485724	0.627849	0.974044	1	0	0.641742	0.725517	0.651494	0.514728	0.908213	0.651494	0.514728	0.993171
		diet_cheese_48.Res	N_acetylasparagine	Amino Acid	Alanine and Aspartate Metabolism	-0.00100523	0.00317673	-0.316437	0.751975	0.983132	1	0.00320879	0.00323178	0.992887	0.321924	0.854094	1	0.00174017	0.00367553	0.473448	0.63656	0.97522	1	0	0.889137	0.641101	0.648824	0.516452	0.908673	0.648824	0.516452	0.993171
		diet_cheese_d.Res	dCMP	Nucleotide	Pyrimidine Metabolism, Cytidine containing	-0.0189228	0.0165102	-1.14613	0.253004	0.898533	1	0.00754465	0.0141901	0.531685	0.595514	0.937913	1	0.0685076	0.0278636	2.45868	0.0150453	0.581668	1	0.726854	7.32208	0.0257057	0.565077	0.572022	0.925289	0.65042	0.515421	0.993171
		diet_cheese_d.Res	X3_hydroxyisonicotinic_acid	Xenobiotics	Drug - Neurological	-0.00275147	0.0129913	-0.211794	0.832466	0.988206	1	0.0428534	0.0116474	3.67923	0.000298296	0.0382777	1	-0.0118663	0.0219042	-0.541734	0.588779	0.969101	1	0.776874	8.96355	0.0113133	2.2162	0.026678	0.445092	0.649183	0.51622	0.993171
		diet_cheese_d.Res	N_acetylcitrulline	Amino Acid	Urea cycle; Arginine and Proline Metabolism	0.0106885	0.00791127	1.35105	0.178086	0.86765	1	-0.00527299	0.0087932	-0.599667	0.549384	0.927664	1	0.00514462	0.0198324	0.259405	0.795667	0.988577	1	0	1.82694	0.401131	0.652149	0.514305	0.908121	0.652149	0.514305	0.993171
		diet_cheese_d.Res	N_methylhydroxyproline	Amino Acid	Urea cycle; Arginine and Proline Metabolism	-0.00465554	0.0179092	-0.259952	0.795147	0.986554	1	-0.00939253	0.0144098	-0.651816	0.515243	0.920001	1	-0.00185878	0.0293325	-0.0633692	0.949554	0.998169	1	0	0.0750839	0.963154	-0.649131	0.516254	0.908673	-0.649131	0.516254	0.993171
		diet_cheese_d.Res	N_acetylmuramate	Carbohydrate	Aminosugar Metabolism	0.00208938	0.0100055	0.208823	0.834782	0.988214	1	0.00939852	0.0118095	0.795847	0.427033	0.896038	1	0.00104978	0.020545	0.0510967	0.959314	0.998357	1	0	0.257883	0.879025	0.64939	0.516086	0.908673	0.64939	0.516086	0.993171
		diet_cheese_other.Res	tartarate	Xenobiotics	Food Component/Plant	0.000396099	0.0105768	0.0374497	0.970161	0.99856	1	0.010749	0.0218212	0.492596	0.62282	0.943768	1	0.0159549	0.0175209	0.91062	0.363909	0.92853	1	0	0.646763	0.723698	0.653085	0.513702	0.90811	0.653085	0.513702	0.993171
		diet_cheese_other.Res	ursocholate	Lipid	Secondary Bile Acid Metabolism	0.00498274	0.018202	0.273746	0.78454	0.985911	1	0.0510402	0.0524237	0.97361	0.331387	0.859401	1	0.0087582	0.0289232	0.302809	0.762442	0.985896	1	0	0.690059	0.7082	0.651527	0.514706	0.908213	0.651527	0.514706	0.993171
		diet_chicken.Res	biotin	Cofactors and Vitamins	Biotin Metabolism	0.00632	0.00652037	0.96927	0.333489	0.923904	1	-0.00891026	0.00497887	-1.78961	0.0749776	0.613616	1	-0.00716469	0.00920764	-0.778125	0.437682	0.942273	1	0.443686	3.59509	0.165705	-1.07359	0.283007	0.816689	-0.65084	0.51515	0.993171
		diet_chicken.Res	undecanoate_11_0	Lipid	Medium Chain Fatty Acid	-0.000903881	0.00498257	-0.181409	0.856216	0.990389	1	-0.00418555	0.00408406	-1.02485	0.30663	0.847442	1	0.0035018	0.00747333	0.468573	0.640034	0.975595	1	0	0.875604	0.645454	-0.653593	0.513374	0.907929	-0.653593	0.513374	0.993171
		diet_chocolate.Res	X1_stearoyl_GPE_18_0	Lipid	Lysophospholipid	-0.000400747	0.00978073	-0.0409731	0.967355	0.998469	1	-0.00865212	0.0135665	-0.637755	0.524338	0.922423	1	0.037013	0.0145277	2.54776	0.0118149	0.548888	1	0.674897	6.15189	0.046146	0.864644	0.387234	0.865291	0.648981	0.516351	0.993171
		diet_chocolate.Res	fumarate	Energy	TCA Cycle	-0.00295159	0.00979314	-0.301394	0.763403	0.984242	1	-0.000669794	0.0122298	-0.0547673	0.956377	0.99499	1	0.0199553	0.0118344	1.68621	0.0937673	0.807925	1	0.187998	2.46305	0.291848	0.688544	0.491111	0.901502	0.648528	0.516644	0.993171
		diet_chocolate.Res	X10_hydroxystearate	Lipid	Fatty Acid, Monohydroxy	-0.00519314	0.0101001	-0.514169	0.607657	0.967505	1	0.0105256	0.0108514	0.969973	0.333192	0.860268	1	0.00881803	0.0115469	0.763668	0.446226	0.944954	1	0	1.36413	0.505572	0.651365	0.514811	0.908252	0.651365	0.514811	0.993171
		diet_chocolate.Res	X___23438	Unknown_compount	Unknown_compount	0.00443863	0.00416276	1.06627	0.287486	0.910274	1	-0.0155063	0.00758934	-2.04317	0.0423029	0.513444	1	-0.00422496	0.00643382	-0.656679	0.512361	0.956887	1	0.643437	5.6091	0.060534	-0.365508	0.714732	0.955904	-0.652909	0.513815	0.993171
		diet_chocolate.Res	valine	Amino Acid	Leucine, Isoleucine and Valine Metabolism	0.00420302	0.00423137	0.9933	0.32167	0.920869	1	0.00149034	0.00593955	0.250917	0.802127	0.975957	1	-0.000900284	0.00466717	-0.192897	0.847292	0.992793	1	0	0.659962	0.718937	0.653339	0.513538	0.907988	0.653339	0.513538	0.993171
		diet_chocolate.Res	X___25109	Unknown_compount	Unknown_compount	-0.00907187	0.0114994	-0.788898	0.431033	0.944018	1	-0.00177694	0.017214	-0.103226	0.917883	0.99025	1	-0.00173405	0.0123466	-0.140448	0.888488	0.99507	1	0	0.230281	0.891241	-0.649969	0.515712	0.908651	-0.649969	0.515712	0.993171
		diet_chocolatemilk.Res	dimethylglycine	Amino Acid	Glycine, Serine and Threonine Metabolism	-0.00250398	0.002079	-1.20441	0.229742	0.89193	1	0.00178572	0.00157821	1.13148	0.259161	0.821808	1	-0.00223873	0.00132607	-1.68825	0.0933746	0.807904	1	0.556338	4.50793	0.104982	-1.03591	0.300244	0.82569	-0.651877	0.51448	0.993171
		diet_chocolatemilk.Res	oleoyl_linoleoyl_glycerol_18_1_18_2__2_	Lipid	Diacylglycerol	-0.00869937	0.00379215	-2.29405	0.0227445	0.630561	1	-0.000749576	0.00382355	-0.196042	0.84477	0.98202	1	0.00226419	0.00303772	0.745358	0.457184	0.946607	1	0.613253	5.17134	0.0753458	-0.827835	0.407764	0.873375	-0.650906	0.515107	0.993171
		diet_chocolatemilk.Res	X___24556	Unknown_compount	Unknown_compount	0.00252607	0.0018297	1.38059	0.168825	0.861198	1	-0.00125063	0.00206804	-0.604743	0.546012	0.926777	1	0.000408337	0.00153635	0.265784	0.790759	0.988273	1	0	1.92053	0.382791	0.649506	0.516011	0.908673	0.649506	0.516011	0.993171
		diet_chocolatemilk.Res	N_methylhydroxyproline	Amino Acid	Urea cycle; Arginine and Proline Metabolism	-0.00115935	0.00395389	-0.293217	0.769637	0.984739	1	-0.00318924	0.00296339	-1.07621	0.283084	0.835395	1	0.00062165	0.00280661	0.221495	0.824999	0.991179	1	0	0.871811	0.646679	-0.6492	0.516209	0.908673	-0.6492	0.516209	0.993171
		diet_chocolatemilk.Res	X___24246	Unknown_compount	Unknown_compount	0.0134818	0.00388358	3.47148	0.000624475	0.165699	1	-0.00477777	0.00542007	-0.881495	0.379072	0.879938	1	0.000753547	0.00433648	0.173769	0.862274	0.992976	1	0.77736	8.9831	0.0112033	1.96858	0.0490014	0.536887	0.650912	0.515103	0.993171
		diet_chocolatemilk.Res	indolepropionate	Amino Acid	Tryptophan Metabolism	0.00134193	0.00300245	0.446945	0.655361	0.97338	1	-0.00313155	0.00239839	-1.30569	0.193108	0.773578	1	-0.000257013	0.00247964	-0.103649	0.917582	0.996607	1	0	1.48783	0.475251	-0.653832	0.51322	0.907803	-0.653832	0.51322	0.993171
		diet_chocolatespreads.Res	X___25096	Unknown_compount	Unknown_compount	-0.0033012	0.00506687	-0.651527	0.515396	0.956373	1	0.000776661	0.00490444	0.158359	0.874328	0.985579	1	0.0086886	0.004571	1.90081	0.0591832	0.752533	1	0.387877	3.26731	0.195214	0.89181	0.372495	0.85954	0.648522	0.516647	0.993171
		diet_chocolatespreads.Res	solanidine	Xenobiotics	Food Component/Plant	-0.0100973	0.01745	-0.578642	0.563431	0.963005	1	0.00503025	0.0143951	0.349441	0.727113	0.964583	1	-0.0153037	0.0155643	-0.98326	0.327012	0.9208	1	0	0.999436	0.606702	-0.651383	0.514799	0.908252	-0.651383	0.514799	0.993171
		diet_coffee.Res	valerylhistidine.	Peptide	Dipeptide	0.000455718	0.000172654	2.63949	0.00890553	0.492258	1	0.000163333	0.000191734	0.851873	0.395269	0.885176	1	-0.000258337	0.000210254	-1.22869	0.221049	0.889724	1	0.709688	6.88914	0.0319184	1.5209	0.128284	0.691197	0.653504	0.513432	0.993171
		diet_coffee.Res	X___25884	Unknown_compount	Unknown_compount	-8.49e-05	9.98e-05	-0.851178	0.395609	0.937335	1	0.000336876	0.000152668	2.2066	0.0284414	0.447352	1	6.01e-05	0.00018682	0.321913	0.747953	0.984823	1	0.62669	5.35747	0.0686499	0.582871	0.55998	0.921601	0.650459	0.515396	0.993171
		diet_coffee.Res	X___13835	Unknown_compount	Unknown_compount	6.48e-05	0.000261073	0.24809	0.8043	0.98741	1	-0.000691276	0.000358851	-1.92636	0.0554288	0.561752	1	8.71e-05	0.000422027	0.206348	0.83679	0.991921	1	0.387388	3.26471	0.195469	-0.741813	0.458201	0.891205	-0.653469	0.513454	0.993171
		diet_coffeecreamer_ff.Res	N_formylmethionine	Amino Acid	Methionine, Cysteine, SAM and Taurine Metabolism	0.00365165	0.00583439	0.625885	0.532048	0.958989	1	-0.00267875	0.00618151	-0.433349	0.665212	0.95312	1	0.0072802	0.0071994	1.01122	0.313486	0.917559	1	0	1.1805	0.554189	0.649303	0.516143	0.908673	0.649303	0.516143	0.993171
		diet_coffeecreamer_ff.Res	X___25536	Unknown_compount	Unknown_compount	0.0030994	0.00582989	0.531639	0.59552	0.965991	1	0.000941109	0.00591672	0.159059	0.873777	0.985487	1	0.00485898	0.00953413	0.509641	0.611028	0.972215	1	0	0.141195	0.931837	0.653053	0.513722	0.90811	0.653053	0.513722	0.993171
		diet_coffeecreamer_ff.Res	glutamate__gamma_methyl_ester	Amino Acid	Glutamate Metabolism	-0.00919206	0.00575544	-1.59711	0.111697	0.817768	1	0.00262417	0.00578296	0.453776	0.650465	0.94965	1	0.000260702	0.00790961	0.0329602	0.973749	0.998431	1	0.114508	2.25863	0.323254	-0.706487	0.479886	0.897451	-0.64994	0.515731	0.993171
		diet_coffeecreamer_hf.Res	caffeate	Xenobiotics	Food Component/Plant	-0.00428151	0.00504393	-0.848845	0.396903	0.937412	1	0.00120018	0.00709846	0.169076	0.865902	0.98471	1	0.00567601	0.00248614	2.28306	0.0237859	0.645241	1	0.384826	3.25111	0.196802	1.64632	0.0996974	0.652262	0.653856	0.513205	0.993171
		diet_coffeecreamer_hf.Res	X___25955	Unknown_compount	Unknown_compount	-0.00131082	0.00290998	-0.450457	0.652831	0.973174	1	-0.00939154	0.0037919	-2.47674	0.0140605	0.337012	1	0.00239741	0.00180086	1.33126	0.185059	0.875276	1	0.753082	8.09985	0.0174237	-0.0975854	0.922262	0.990353	-0.648795	0.516471	0.993171
		diet_coffeecreamer_hf.Res	trigonelline_N_methylnicotinate	Cofactors and Vitamins	Nicotinate and Nicotinamide Metabolism	-0.00554081	0.00605668	-0.914826	0.361299	0.931122	1	0.0180995	0.00737405	2.45448	0.0149345	0.345662	1	0.00131866	0.00287829	0.458141	0.647493	0.976626	1	0.686145	6.37237	0.0413292	0.836006	0.403152	0.871898	0.653744	0.513277	0.993171
		diet_coffeecreamer_hf.Res	X___25831	Unknown_compount	Unknown_compount	0.000998794	0.00318446	0.313647	0.754091	0.983291	1	0.00319937	0.00367867	0.869707	0.385468	0.882039	1	0.000386016	0.00163938	0.235464	0.81416	0.990041	1	0	0.489704	0.78282	0.648462	0.516686	0.908695	0.648462	0.516686	0.993171
		diet_coffeecreamer_hf.Res	N_palmitoyl_heptadecasphingosine_d17_1_16_0.	Lipid	Ceramides	0.00256643	0.00236058	1.0872	0.278154	0.906747	1	0.00193191	0.00376859	0.512634	0.608754	0.940201	1	-9.83e-05	0.00147216	-0.0667725	0.946849	0.998098	1	0	1.02206	0.599878	0.653608	0.513364	0.907929	0.653608	0.513364	0.993171
		diet_coffeecreamer_p.Res	linoleoyl_linoleoyl_glycerol_18_2_18_2__1_.	Lipid	Diacylglycerol	0.0161625	0.0259088	0.623824	0.533399	0.958989	1	-0.0292693	0.0313805	-0.932723	0.352049	0.868955	1	0.14343	0.0653443	2.19499	0.0296515	0.670273	1	0.654698	5.79203	0.0552428	0.533934	0.593387	0.930768	0.652917	0.51381	0.993171
		diet_coffeecreamer_p.Res	X___25212	Unknown_compount	Unknown_compount	-0.0129216	0.0178329	-0.724592	0.469483	0.950252	1	-0.0145365	0.0199588	-0.728324	0.467239	0.907708	1	0.0459301	0.0420879	1.09129	0.276838	0.909027	1	0	1.825	0.40152	-0.64916	0.516235	0.908673	-0.64916	0.516235	0.993171
		diet_coffeecreamer_p.Res	methylphosphate	Nucleotide	Purine and Pyrimidine Metabolism	0.0274358	0.0222689	1.23202	0.219273	0.886843	1	-0.010869	0.0219141	-0.495983	0.620432	0.943086	1	0.0312442	0.0537837	0.580923	0.562136	0.964872	1	0	1.67575	0.432629	0.652384	0.514153	0.908121	0.652384	0.514153	0.993171
		diet_crackers.Res	X___11522	Unknown_compount	Unknown_compount	0.00180535	0.00729768	0.247386	0.804843	0.98741	1	-0.00777249	0.00789333	-0.98469	0.325926	0.856136	1	0.025963	0.00916674	2.83231	0.00523567	0.434518	1	0.751075	8.03456	0.0180018	1.00906	0.312944	0.831143	0.651835	0.514507	0.993171
		diet_crackers.Res	X2_hydroxylignocerate.	Lipid	Fatty Acid, Monohydroxy	-0.00521517	0.0121538	-0.429098	0.668278	0.97456	1	0.00699315	0.0103447	0.676014	0.499786	0.916065	1	-0.0163854	0.0107183	-1.52873	0.12837	0.838439	1	0.189439	2.46743	0.291209	-0.714636	0.474834	0.896427	-0.651967	0.514423	0.993171
		diet_crackers.Res	X___12096	Unknown_compount	Unknown_compount	0.00939166	0.0169645	0.553606	0.580418	0.9657	1	-0.0113682	0.0120343	-0.944656	0.345936	0.866494	1	-0.00771319	0.0152831	-0.504689	0.614494	0.972721	1	0	1.0291	0.59777	-0.651512	0.514716	0.908213	-0.651512	0.514716	0.993171
		diet_crackers.Res	X___25832	Unknown_compount	Unknown_compount	0.000529268	0.00924732	0.0572348	0.954411	0.997663	1	0.00710383	0.00840642	0.845049	0.399059	0.886381	1	0.00167333	0.0100959	0.165743	0.868575	0.993496	1	0	0.319646	0.852295	0.65208	0.51435	0.908121	0.65208	0.51435	0.993171
		diet_crackers.Res	X1_oleoyl_GPE_18_1	Lipid	Lysophospholipid	-0.00315646	0.00728342	-0.433376	0.665172	0.974223	1	-0.00320872	0.0062862	-0.510438	0.610288	0.94071	1	-0.00123739	0.00761132	-0.162572	0.871067	0.993527	1	0	0.0471718	0.97669	-0.653926	0.513159	0.907766	-0.653926	0.513159	0.993171
		diet_crisps.Res	X___23748	Unknown_compount	Unknown_compount	0.0106153	0.00795384	1.33462	0.1834	0.869865	1	-0.011976	0.00729363	-1.64198	0.102113	0.667312	1	-0.0201115	0.0123252	-1.63173	0.104766	0.81967	1	0.680815	6.26595	0.0435878	-0.934818	0.349882	0.849736	-0.65047	0.515389	0.993171
		diet_crisps.Res	sebacate_C10_DC	Lipid	Fatty Acid, Dicarboxylate	0.0117083	0.00618207	1.89391	0.0595675	0.741413	1	-0.00442562	0.00550107	-0.804503	0.42203	0.894207	1	0.00428328	0.00873289	0.490477	0.62449	0.973886	1	0.477525	3.82793	0.147494	0.804204	0.421279	0.878474	0.653752	0.513271	0.993171
		diet_crisps.Res	X___23438	Unknown_compount	Unknown_compount	0.0020322	0.00332995	0.61028	0.542315	0.959939	1	0.000667174	0.00399282	0.167094	0.86746	0.984952	1	0.00171022	0.00564213	0.303116	0.762208	0.985896	1	0	0.0704074	0.965409	0.649487	0.516023	0.908673	0.649487	0.516023	0.993171
		diet_crisps.Res	N2_acetyllysine	Amino Acid	Lysine Metabolism	-0.00040308	0.00477997	-0.0843268	0.932874	0.995813	1	-0.00543003	0.0047315	-1.14763	0.252445	0.817755	1	0.00130214	0.00593979	0.219223	0.826765	0.991179	1	0	0.945303	0.623347	-0.653397	0.5135	0.907988	-0.653397	0.5135	0.993171
		diet_custard_ff.Res	X___25212	Unknown_compount	Unknown_compount	0.00230378	0.00270176	0.852698	0.394767	0.937151	1	-0.000876395	0.0029824	-0.293855	0.769163	0.971804	1	-0.00648342	0.00260934	-2.4847	0.0140288	0.572604	1	0.644344	5.62341	0.0601024	-1.1678	0.242886	0.790473	-0.65227	0.514227	0.993171
		diet_custard_ff.Res	X3_sulfo_L_alanine	Amino Acid	Methionine, Cysteine, SAM and Taurine Metabolism	0.000350563	0.00184182	0.190335	0.849225	0.989454	1	0.00139921	0.00259557	0.539078	0.590412	0.936866	1	0.00123116	0.00251485	0.489554	0.625142	0.973886	1	0	0.141225	0.931823	0.652127	0.514319	0.908121	0.652127	0.514319	0.993171
		diet_custard_ff.Res	X1_methyl_5_imidazoleacetate	Amino Acid	Histidine Metabolism	0.00189178	0.00300844	0.628824	0.530125	0.95894	1	-6.35e-05	0.00657463	-0.00965238	0.992308	0.999234	1	0.00149267	0.00464443	0.321389	0.748348	0.984823	1	0	0.0732562	0.964035	0.652341	0.514181	0.908121	0.652341	0.514181	0.993171
		diet_egg_cooked.Res	X___25521	Unknown_compount	Unknown_compount	0.00578427	0.00505229	1.14488	0.25352	0.898563	1	-0.010728	0.00717051	-1.49613	0.136142	0.714668	1	-0.0110388	0.00864323	-1.27716	0.203456	0.88197	1	0.595658	4.9463	0.0843187	-0.48373	0.628578	0.938821	-0.651802	0.514529	0.993171
		diet_egg_cooked.Res	X___25706	Unknown_compount	Unknown_compount	0.00417954	0.00435936	0.95875	0.338752	0.925545	1	-0.0026773	0.00555797	-0.481705	0.630524	0.945593	1	0.00434711	0.00756371	0.574733	0.566305	0.965617	1	0	1.05428	0.590289	0.653662	0.51333	0.907898	0.653662	0.51333	0.993171
		diet_fish_fatty.Res	alanylleucine	Peptide	Dipeptide	-0.0132143	0.00653594	-2.02179	0.0444254	0.710014	1	0.00111705	0.00788094	0.14174	0.887423	0.986846	1	0.0463138	0.011533	4.01578	9.21e-05	0.0931972	1	0.900821	20.1655	4.18e-05	0.262155	0.793202	0.971364	0.65384	0.513215	0.993171
		diet_fish_fatty.Res	X___25492	Unknown_compount	Unknown_compount	0.0257745	0.0104876	2.45761	0.0147706	0.570639	1	0.00327425	0.00863864	0.379023	0.705059	0.960737	1	-0.0115345	0.0126268	-0.913494	0.362401	0.928249	1	0.639289	5.5446	0.062518	1.21382	0.224817	0.777883	0.648681	0.516544	0.993171
		diet_fish_fatty.Res	cysteine	Amino Acid	Methionine, Cysteine, SAM and Taurine Metabolism	0.000506872	0.00345688	0.146627	0.883563	0.991713	1	-0.00852149	0.00446197	-1.9098	0.057541	0.567612	1	0.00181991	0.00532611	0.341696	0.733043	0.983931	1	0.370035	3.17478	0.204459	-0.781554	0.434477	0.882748	-0.65017	0.515583	0.993171
		diet_fish_fatty.Res	X3_hydroxybenzoate	Xenobiotics	Benzoate Metabolism	0.0042095	0.00598636	0.703182	0.482696	0.952704	1	0.00219143	0.00603448	0.363152	0.716862	0.963156	1	-0.000568076	0.00871906	-0.0651533	0.948136	0.998098	1	0	0.207964	0.901241	0.650096	0.51563	0.908651	0.650096	0.51563	0.993171
		diet_fish_lean.Res	myristate_14_0	Lipid	Long Chain Saturated Fatty Acid	-0.0115153	0.0104061	-1.10659	0.269697	0.903639	1	0.00943251	0.0117136	0.805264	0.421591	0.893979	1	0.0279965	0.0135478	2.0665	0.0404449	0.707442	1	0.639127	5.54211	0.0625959	0.775438	0.438081	0.883876	0.649586	0.51596	0.993171
		diet_fish_lean.Res	X1_2_dilinoleoyl_GPC_18_2_18_2	Lipid	Phosphatidylcholine (PC)	0.0111503	0.0115831	0.962635	0.336802	0.924803	1	0.0127449	0.0111845	1.13951	0.255808	0.819942	1	-0.0132337	0.0136349	-0.970569	0.333275	0.921582	1	0.21422	2.54524	0.280096	0.78861	0.43034	0.881668	0.649329	0.516126	0.993171
		diet_fish_lean.Res	inosine	Nucleotide	Purine Metabolism, (Hypo)Xanthine/Inosine containing	0.00958976	0.0120802	0.793839	0.428156	0.943587	1	0.0160678	0.0132213	1.21529	0.225639	0.799734	1	-0.0117947	0.0138195	-0.853482	0.394709	0.935118	1	0.137718	2.31943	0.313576	0.718414	0.472502	0.89553	0.653854	0.513206	0.993171
		diet_fish_other.Res	X9_10_DiHOME	Lipid	Fatty Acid, Dihydroxy	0.00934081	0.0187414	0.498405	0.618703	0.968639	1	-0.00942014	0.0210812	-0.446849	0.655451	0.950886	1	0.0350892	0.0273785	1.28163	0.201885	0.881694	1	0	1.66684	0.434561	0.651023	0.515032	0.908353	0.651023	0.515032	0.993171
		diet_fish_other.Res	X3_ureidopropionate	Nucleotide	Pyrimidine Metabolism, Uracil containing	0.0234253	0.0242542	0.965825	0.335207	0.924342	1	0.00762858	0.0372393	0.204853	0.837889	0.981536	1	-0.015019	0.0398201	-0.377172	0.706562	0.981673	1	0	0.695886	0.706139	0.648964	0.516362	0.908673	0.648964	0.516362	0.993171
		diet_fish_other.Res	indole_3_carboxylate	Amino Acid	Tryptophan Metabolism	0.00185915	0.0103204	0.180144	0.857208	0.990513	1	-0.0296593	0.0140426	-2.1121	0.0358769	0.487402	1	0.00672111	0.0180052	0.373288	0.709444	0.982148	1	0.489142	3.91498	0.141212	-0.84722	0.396873	0.869018	-0.650654	0.51527	0.993171
		diet_fish_other.Res	pyridoxamine	Cofactors and Vitamins	Vitamin B6 Metabolism	0.00731268	0.0104447	0.700132	0.484595	0.952823	1	-0.0016803	0.0177636	-0.0945926	0.92473	0.991139	1	0.00786289	0.021682	0.362646	0.717364	0.983206	1	0	0.2053	0.902443	0.652184	0.514282	0.908121	0.652184	0.514282	0.993171
		diet_fish_prepared_fat.Res	X___24730	Unknown_compount	Unknown_compount	-0.0996216	0.15222	-0.654459	0.513509	0.956307	1	0.0385855	0.204305	0.188862	0.850386	0.982566	1	0.423038	0.202646	2.08757	0.0384727	0.699703	1	0.534603	4.29741	0.116635	0.724243	0.468917	0.894644	0.648855	0.516432	0.993171
		diet_fish_prepared_fat.Res	phytosphingosine	Lipid	Sphingolipid Synthesis	0.0202207	0.110605	0.182818	0.855111	0.990373	1	-0.0854547	0.169078	-0.505417	0.613804	0.941434	1	0.299685	0.170431	1.75839	0.0806543	0.789929	1	0.297553	2.84719	0.240847	0.730496	0.465087	0.893192	0.653368	0.513519	0.993171
		diet_fish_prepared_fat.Res	X___25323	Unknown_compount	Unknown_compount	0.0608031	0.103387	0.588109	0.557071	0.961638	1	0.235891	0.111325	2.11893	0.0352883	0.484313	1	-0.114722	0.118189	-0.97066	0.33323	0.921582	1	0.571662	4.66921	0.0968489	1.05296	0.292361	0.821493	0.651396	0.514791	0.993171
		diet_fish_prepared_fat.Res	N2_acetyllysine	Amino Acid	Lysine Metabolism	-0.0881122	0.079226	-1.11216	0.267299	0.903088	1	0.277547	0.143229	1.93779	0.0540094	0.556974	1	0.0898629	0.10816	0.830835	0.407345	0.937401	1	0.636822	5.50694	0.0637065	0.418662	0.675463	0.948559	0.651706	0.514591	0.993171
		diet_fish_prepared_fat.Res	alanylleucine	Peptide	Dipeptide	0.0896412	0.0975704	0.918734	0.359255	0.93053	1	0.00786752	0.166482	0.0472575	0.962354	0.995576	1	-0.0348145	0.174752	-0.199222	0.84235	0.992499	1	0	0.464567	0.792721	0.649175	0.516226	0.908673	0.649175	0.516226	0.993171
		diet_fish_white_fried.Res	X___25505	Unknown_compount	Unknown_compount	-0.00475766	0.015003	-0.317115	0.751462	0.983105	1	-0.00642981	0.0174367	-0.368752	0.712689	0.962294	1	-0.0116233	0.0231525	-0.502033	0.616357	0.973	1	0	0.062208	0.969375	-0.652969	0.513776	0.90811	-0.652969	0.513776	0.993171
		diet_fish_white_fried.Res	X___24931	Unknown_compount	Unknown_compount	-0.00252417	0.0154046	-0.163858	0.869995	0.991384	1	0.0227651	0.0133549	1.70463	0.0897644	0.643838	1	-0.00957204	0.0193892	-0.493678	0.622232	0.973338	1	0.201564	2.5049	0.285804	0.819405	0.412555	0.875579	0.648541	0.516635	0.993171
		diet_fromage_frais_fruits.Res	cholesterol	Lipid	Sterol	-0.00139532	0.00248828	-0.560758	0.575541	0.964732	1	0.000565127	0.00259144	0.218075	0.827586	0.979688	1	0.00703355	0.00356054	1.97542	0.0499964	0.731068	1	0.477106	3.82486	0.147721	0.662887	0.507403	0.906632	0.653384	0.513509	0.993171
		diet_fromage_frais_fruits.Res	X___23733	Unknown_compount	Unknown_compount	0.000260524	0.00228154	0.114188	0.909195	0.99411	1	-0.000232272	0.00304702	-0.0762293	0.93931	0.992889	1	-0.00731802	0.00431466	-1.69609	0.0918773	0.806252	1	0.203934	2.51235	0.28474	-0.619032	0.535895	0.914066	-0.649291	0.516151	0.993171
		diet_fromage_frais_fruits.Res	N_methylproline	Amino Acid	Urea cycle; Arginine and Proline Metabolism	-0.00101166	0.00475893	-0.212581	0.831853	0.988206	1	0.00259364	0.00543778	0.476967	0.633888	0.946402	1	0.00721851	0.00665165	1.08522	0.279509	0.910083	1	0	1.02766	0.598199	0.650175	0.515579	0.908651	0.650175	0.515579	0.993171
		diet_fromage_frais_fruits.Res	X4_hydroxybenzoate	Xenobiotics	Benzoate Metabolism	-0.000395887	0.00216084	-0.18321	0.854804	0.990373	1	0.00115255	0.00227359	0.506928	0.612745	0.941129	1	0.00320683	0.0031234	1.02671	0.306157	0.915946	1	0	0.917351	0.63212	0.653698	0.513306	0.90787	0.653698	0.513306	0.993171
		diet_fruit.Res	X___25936	Unknown_compount	Unknown_compount	-0.00154364	0.000411933	-3.74731	0.000229155	0.0929856	1	-0.000623237	0.000408372	-1.52615	0.128499	0.704782	1	0.000994533	0.00056773	1.75177	0.081791	0.791616	1	0.847343	13.1013	0.0014292	-2.51771	0.011812	0.333699	-0.652207	0.514268	0.993171
		diet_fruit.Res	argininate.	Amino Acid	Urea cycle; Arginine and Proline Metabolism	0.000262642	0.000402594	0.652375	0.51485	0.956373	1	-0.000428734	0.000547065	-0.783698	0.434113	0.898308	1	0.000996857	0.000627358	1.58898	0.114104	0.828318	1	0.322133	2.95043	0.228729	0.783702	0.433215	0.882556	0.65331	0.513557	0.993171
		diet_fruit.Res	X___25656	Unknown_compount	Unknown_compount	0.000664595	0.000423358	1.56982	0.117915	0.823559	1	-0.000289828	0.00060259	-0.48097	0.631046	0.94565	1	-0.000278655	0.000784967	-0.354989	0.72308	0.983376	1	0.0970802	2.21504	0.330378	0.778869	0.436057	0.883257	0.653344	0.513535	0.993171
		diet_fruitjuice.Res	X___25007	Unknown_compount	Unknown_compount	-8.28e-05	0.000436349	-0.189644	0.849766	0.989454	1	0.000272878	0.000223323	1.2219	0.223135	0.797522	1	-0.000180127	0.000370876	-0.48568	0.62788	0.974044	1	0	1.33838	0.512123	0.653077	0.513707	0.90811	0.653077	0.513707	0.993171
		diet_fruitjuice.Res	X___25716	Unknown_compount	Unknown_compount	-0.000263642	0.000472849	-0.557561	0.577719	0.965041	1	-0.000102408	0.00027078	-0.378195	0.705673	0.960893	1	-0.0001219	0.0005119	-0.238132	0.812093	0.990041	1	0	0.0888596	0.956543	-0.649425	0.516064	0.908673	-0.649425	0.516064	0.993171
		diet_fruitjuice.Res	N_palmitoyl_sphinganine_d18_0_16_0	Lipid	Dihydroceramides	-0.000327102	0.000524982	-0.623073	0.533891	0.958989	1	0.000556472	0.00025953	2.14415	0.0331865	0.473732	1	-8.57e-05	0.000440492	-0.194516	0.846027	0.992793	1	0.36735	3.16131	0.205841	1.3646	0.172378	0.739103	0.651394	0.514792	0.993171
		diet_gravy.Res	indoleacetate	Amino Acid	Tryptophan Metabolism	-0.000765464	0.00692193	-0.110585	0.912047	0.994212	1	-0.000453993	0.00621525	-0.0730451	0.941841	0.993254	1	0.00784174	0.00619852	1.2651	0.207735	0.882718	1	0	1.19068	0.551376	0.65373	0.513286	0.907862	0.65373	0.513286	0.993171
		diet_gravy.Res	paraxanthine	Xenobiotics	Xanthine Metabolism	0.0139028	0.00634227	2.19209	0.0294366	0.661816	1	0.00111647	0.00450787	0.247671	0.804635	0.976383	1	-0.00380828	0.0052346	-0.72752	0.468005	0.947861	1	0.581325	4.77697	0.0917686	0.786703	0.431456	0.882472	0.648643	0.516569	0.993171
		diet_gravy.Res	N_carbamoylputrescine	Amino Acid	Polyamine Metabolism	0.00539753	0.00647259	0.833906	0.405251	0.939779	1	0.00522099	0.0055512	0.940514	0.34805	0.867308	1	-0.00395506	0.00599382	-0.659857	0.510325	0.956777	1	0	1.59462	0.450538	0.648655	0.516561	0.908673	0.648655	0.516561	0.993171
		diet_gravy.Res	X___17303	Unknown_compount	Unknown_compount	0.0177952	0.00774357	2.29806	0.0225112	0.630295	1	-0.000201523	0.00689889	-0.0292109	0.976725	0.997339	1	-0.00386457	0.00706094	-0.547316	0.584949	0.968448	1	0.58166	4.7808	0.0915929	0.894799	0.370894	0.858892	0.651635	0.514636	0.993171
		diet_gravy.Res	picolinate	Amino Acid	Tryptophan Metabolism	0.000537742	0.00404352	0.132989	0.894326	0.992822	1	0.0021645	0.00364554	0.593738	0.553335	0.928343	1	0.0012788	0.00340429	0.375645	0.707694	0.981921	1	0	0.0905737	0.955723	0.64865	0.516565	0.908673	0.64865	0.516565	0.993171
		diet_gravy.Res	trigonelline_N_methylnicotinate	Cofactors and Vitamins	Nicotinate and Nicotinamide Metabolism	0.0152944	0.0096182	1.59015	0.113256	0.818326	1	0.000495353	0.00722757	0.0685366	0.945425	0.993673	1	-0.00160876	0.00732485	-0.21963	0.826448	0.991179	1	0.0697108	2.14987	0.34132	0.657005	0.511178	0.907381	0.652766	0.513907	0.993171
		diet_herring_salted.Res	N_acetylvaline	Amino Acid	Leucine, Isoleucine and Valine Metabolism	0.0105675	0.013691	0.771857	0.441039	0.945532	1	-0.032164	0.0315957	-1.01799	0.309873	0.848667	1	0.0400714	0.024403	1.64207	0.102603	0.817736	1	0.391208	3.28519	0.193477	1.0214	0.307065	0.828926	0.648764	0.516491	0.993171
		diet_herring_salted.Res	X3_phenylpropionate_hydrocinnamate	Xenobiotics	Benzoate Metabolism	-0.0599693	0.0306723	-1.95516	0.0518477	0.726679	1	-0.0285721	0.0492716	-0.57989	0.56262	0.930776	1	0.0523916	0.0512879	1.02152	0.308601	0.916515	1	0.434423	3.53621	0.170656	-1.29082	0.196765	0.759491	-0.650786	0.515185	0.993171
		diet_icecream_dairy.Res	margaroylcarnitine__C17.	Lipid	Fatty Acid Metabolism (Acyl Carnitine, Long Chain Saturated)	-0.00665445	0.00743266	-0.895298	0.37162	0.933287	1	0.00672499	0.00713238	0.942882	0.34684	0.866874	1	0.010009	0.00775694	1.29033	0.198857	0.879997	1	0.278579	2.77231	0.250035	0.763698	0.445047	0.885933	0.651881	0.514478	0.993171
		diet_icecream_dairy.Res	X2_deoxyadenosine	Nucleotide	Purine Metabolism, Adenine containing	0.0232153	0.0101769	2.28118	0.0235082	0.63565	1	-0.0106063	0.00959024	-1.10594	0.270035	0.827412	1	0.00831232	0.0114399	0.726608	0.468562	0.947861	1	0.661038	5.90037	0.0523302	1.02688	0.304477	0.82767	0.651865	0.514488	0.993171
		diet_icecream_dairy.Res	ferulate	Xenobiotics	Food Component/Plant	-0.0151894	0.00811734	-1.87123	0.0626587	0.747981	1	-0.00229853	0.00858451	-0.267753	0.789156	0.974113	1	0.00455246	0.00702835	0.647728	0.518119	0.958144	1	0.412789	3.40593	0.182143	-0.766043	0.443651	0.885586	-0.648614	0.516588	0.993171
		diet_icecream_dairy.Res	phenylalanylglycine	Peptide	Dipeptide	0.00261574	0.00659039	0.396902	0.69183	0.976636	1	0.0014822	0.00726197	0.204104	0.838473	0.981567	1	0.00410569	0.00766987	0.535301	0.593209	0.969674	1	0	0.061853	0.969547	0.651064	0.515005	0.908353	0.651064	0.515005	0.993171
		diet_KHtoFat	N_acetylserine	Amino Acid	Glycine, Serine and Threonine Metabolism	0.0294285	0.116996	0.251533	0.80164	0.986887	1	-0.00461621	0.00748253	-0.616932	0.537957	0.925191	1	-0.19685	0.171369	-1.14869	0.252452	0.902313	1	0	1.3421	0.511173	-0.649058	0.516301	0.908673	-0.649058	0.516301	0.993171
		diet_KHtoFat	X___17960	Unknown_compount	Unknown_compount	-0.0110591	0.14716	-0.0751501	0.940165	0.996229	1	0.0052634	0.00814751	0.646013	0.518986	0.920829	1	0.0512557	0.176272	0.290776	0.771612	0.986596	1	0	0.0803449	0.960624	0.653595	0.513373	0.907929	0.653595	0.513373	0.993171
		diet_KHtoFat	X___25758	Unknown_compount	Unknown_compount	-0.0407939	0.131177	-0.310985	0.756111	0.983866	1	0.00571684	0.00839322	0.681125	0.496554	0.9151	1	-0.0320372	0.162837	-0.196744	0.844286	0.992769	1	0	0.17828	0.914717	0.6489	0.516403	0.908673	0.6489	0.516403	0.993171
		diet_KHtoFat	X2_4_6_trihydroxybenzoate	Xenobiotics	Benzoate Metabolism	-0.0739262	0.167665	-0.440915	0.659714	0.973889	1	-0.00633012	0.0101265	-0.625106	0.53259	0.923681	1	-0.0113365	0.200636	-0.0565026	0.955014	0.998357	1	0	0.162509	0.921959	-0.65257	0.514034	0.908121	-0.65257	0.514034	0.993171
		diet_KHtoProt	apigenin	Xenobiotics	Food Component/Plant	0.132141	0.121692	1.08587	0.278743	0.90722	1	-0.0495561	0.0450247	-1.10064	0.272331	0.829153	1	-0.228369	0.11381	-2.00658	0.0465335	0.722854	1	0.573938	4.69415	0.0956486	-1.31253	0.189342	0.752836	-0.650975	0.515063	0.993171
		diet_KHtoProt	X2_piperidinone	Xenobiotics	Food Component/Plant	0.0784036	0.0904499	0.866818	0.386999	0.936014	1	0.012286	0.0441736	0.278129	0.781191	0.973145	1	0.0221026	0.142133	0.155506	0.876625	0.993664	1	0	0.431828	0.805805	0.648909	0.516397	0.908673	0.648909	0.516397	0.993171
		diet_margarine_lfb.Res	X___12680	Unknown_compount	Unknown_compount	-0.00463456	0.00396788	-1.16802	0.244082	0.896738	1	0.00486558	0.00533836	0.911438	0.363125	0.873506	1	-0.00648532	0.00644573	-1.00614	0.315916	0.917969	1	0.221625	2.56946	0.276726	-0.798654	0.424491	0.879836	-0.649289	0.516152	0.993171
		diet_margarine_lfb.Res	kynurenine	Amino Acid	Tryptophan Metabolism	0.000528273	0.00176881	0.29866	0.765485	0.984555	1	-0.00184194	0.00219558	-0.83893	0.402476	0.887776	1	-0.00269588	0.00296829	-0.908227	0.365168	0.92853	1	0	1.197	0.549635	-0.64875	0.5165	0.908673	-0.64875	0.5165	0.993171
		diet_margarine_lfb.Res	X1_methylnicotinamide	Cofactors and Vitamins	Nicotinate and Nicotinamide Metabolism	-0.00444902	0.00575585	-0.772957	0.440389	0.945515	1	0.00111766	0.00515877	0.216653	0.828692	0.979757	1	-0.00456113	0.00666185	-0.684664	0.494579	0.953349	1	0	0.691742	0.707604	-0.649171	0.516228	0.908673	-0.649171	0.516228	0.993171
		diet_mayonaise_snack.Res	X___21959	Unknown_compount	Unknown_compount	0.000662095	0.034069	0.019434	0.984513	0.999235	1	-0.00536621	0.0119169	-0.450304	0.652963	0.950369	1	-0.0102385	0.018308	-0.559236	0.576808	0.96723	1	0	0.0941161	0.954032	-0.649446	0.51605	0.908673	-0.649446	0.51605	0.993171
		diet_mayonaise_snack.Res	X___23753	Unknown_compount	Unknown_compount	0.0948727	0.0347251	2.73211	0.00681127	0.453944	1	-0.0134438	0.0158535	-0.847999	0.397418	0.885941	1	-0.00455609	0.0190305	-0.23941	0.811104	0.990041	1	0.756687	8.21985	0.016409	0.144922	0.884772	0.984637	0.650512	0.515361	0.993171
		diet_mayonaise.Res	ribulonate_xylulonate_lyxonate.	Carbohydrate	Pentose Metabolism	0.0172435	0.024701	0.698088	0.48587	0.95299	1	-0.0114608	0.0221364	-0.517738	0.605194	0.939848	1	-0.0447278	0.0283524	-1.57757	0.116704	0.830026	1	0.264874	2.72062	0.256581	-0.723517	0.469363	0.894782	-0.650773	0.515193	0.993171
		diet_mayonaise.Res	X2_hydroxystearate	Lipid	Fatty Acid, Monohydroxy	0.00946589	0.0322259	0.293736	0.769241	0.984739	1	-0.0222294	0.0177373	-1.25326	0.211526	0.789059	1	0.0136608	0.0307982	0.443556	0.657982	0.977569	1	0	1.42599	0.490175	-0.65398	0.513125	0.907743	-0.65398	0.513125	0.993171
		diet_meals_fast_food.Res	X___23173	Unknown_compount	Unknown_compount	-0.00112498	0.00347601	-0.32364	0.746522	0.982845	1	0.00386848	0.00588402	0.657455	0.511619	0.91912	1	0.00426358	0.00412484	1.03364	0.302917	0.915167	1	0	1.18011	0.554298	0.65214	0.514311	0.908121	0.65214	0.514311	0.993171
		diet_meals_fast_food.Res	X___18167	Unknown_compount	Unknown_compount	-0.00963197	0.00577052	-1.66917	0.0965257	0.799845	1	0.00361009	0.00501666	0.71962	0.472571	0.909263	1	-0.00202657	0.00387349	-0.523189	0.60159	0.970643	1	0.333193	2.99937	0.223201	-0.760487	0.446963	0.886606	-0.652004	0.514399	0.993171
		diet_meals_fast_food.Res	X3_dehydroshikimate	Xenobiotics	Food Component/Plant	-0.00733022	0.00472335	-1.55191	0.122141	0.828214	1	0.00134062	0.00468977	0.285861	0.77527	0.972729	1	-0.000115423	0.0033303	-0.0346585	0.972397	0.998431	1	0.0305505	2.06303	0.356467	-0.65446	0.512815	0.907734	-0.649839	0.515796	0.993171
		diet_meals_fast_food.Res	X2_3_dihydroxyisovalerate	Xenobiotics	Food Component/Plant	-0.00442115	0.00534505	-0.827149	0.409061	0.940698	1	-0.00202105	0.00437191	-0.462282	0.644364	0.948509	1	3.14e-05	0.00376248	0.00833485	0.993361	0.999701	1	0	0.475658	0.788338	-0.64984	0.515796	0.908673	-0.64984	0.515796	0.993171
		diet_meat.Res	X1_palmitoyl_galactosylglycerol_16_0.	Lipid	Galactosyl Glycerolipids	0.0088038	0.00712756	1.23518	0.2181	0.886154	1	-0.0158701	0.00832185	-1.90704	0.0578999	0.568835	1	-0.00971302	0.00857949	-1.13212	0.259332	0.905124	1	0.649415	5.70476	0.0577069	-0.85989	0.38985	0.866168	-0.64849	0.516668	0.993171
		diet_meat.Res	glycine	Amino Acid	Glycine, Serine and Threonine Metabolism	0.000945982	0.00352667	0.268237	0.788772	0.986199	1	0.00216656	0.00549729	0.394114	0.693903	0.959026	1	0.00294557	0.0053516	0.550409	0.582831	0.967835	1	0	0.107068	0.947874	0.650507	0.515365	0.908608	0.650507	0.515365	0.993171
		diet_meat.Res	N_N_N_trimethyl_5_aminovalerate	Amino Acid	Lysine Metabolism	0.00334615	0.00830013	0.403145	0.687239	0.976295	1	-0.0137215	0.0101954	-1.34586	0.179821	0.763079	1	-0.00345493	0.00946169	-0.365149	0.715498	0.98297	1	0	1.68543	0.430541	-0.649434	0.516058	0.908673	-0.649434	0.516058	0.993171
		diet_meats_fat.Res	palmitate_16_0	Lipid	Long Chain Saturated Fatty Acid	-0.000479773	0.00658214	-0.07289	0.941961	0.996421	1	0.00287885	0.00735264	0.39154	0.695801	0.959285	1	0.00894385	0.00903854	0.989524	0.323949	0.920025	1	0	0.710429	0.701023	0.653716	0.513295	0.907865	0.653716	0.513295	0.993171
		diet_meats_other.Res	N_alpha_acetylornithine	Amino Acid	Urea cycle; Arginine and Proline Metabolism	0.00192921	0.00301993	0.638828	0.523609	0.957899	1	-0.00287182	0.00380659	-0.754435	0.451445	0.90316	1	-0.0065554	0.00460254	-1.4243	0.156369	0.858099	1	0.235971	2.6177	0.27013	-0.623063	0.533243	0.913438	-0.651804	0.514527	0.993171
		diet_meats_other.Res	glycerol	Lipid	Glycerolipid Metabolism	-0.000358778	0.00465024	-0.0771527	0.938573	0.996145	1	0.00148654	0.00579239	0.256637	0.797714	0.975131	1	0.00705301	0.00626294	1.12615	0.261843	0.905713	1	0	0.915897	0.63258	0.651253	0.514883	0.908302	0.651253	0.514883	0.993171
		diet_meats_other.Res	N_carbamoylsarcosine	Amino Acid	Creatine Metabolism	-0.0046968	0.00301074	-1.56002	0.120213	0.825912	1	0.0025465	0.0037771	0.674196	0.500939	0.9165	1	-0.000552482	0.0043946	-0.125718	0.900118	0.995933	1	0.137906	2.31993	0.313497	-0.764246	0.444721	0.885933	-0.651566	0.514681	0.993171
		diet_milk_coffee.Res	pterin	Cofactors and Vitamins	Pterin Metabolism	-0.00166509	0.000806312	-2.06507	0.0401048	0.698729	1	0.00324683	0.00133474	2.43255	0.0158425	0.354011	1	0.00281782	0.00216405	1.30211	0.194811	0.879176	1	0.831497	11.8692	0.00264627	-0.0900405	0.928255	0.990747	0.650136	0.515604	0.993171
		diet_milk_coffee.Res	acetic_acid	SCFA	SCFA	0.000501008	0.00144084	0.347721	0.728387	0.981034	1	0.000197081	0.0018402	0.107097	0.914816	0.989966	1	0.00527107	0.0042427	1.24239	0.215971	0.888064	1	0	1.25444	0.534075	0.649203	0.516207	0.908673	0.649203	0.516207	0.993171
		diet_milk_coffee.Res	X___25670	Unknown_compount	Unknown_compount	0.000721918	0.0010121	0.713284	0.476436	0.951535	1	0.0035807	0.00164382	2.17827	0.0305156	0.460271	1	-0.0030426	0.0027314	-1.11394	0.267031	0.906644	1	0.576016	4.71716	0.0945543	1.33317	0.182477	0.747758	0.6487	0.516532	0.993171
		diet_milk_coffee.Res	mannose	Carbohydrate	Fructose, Mannose and Galactose Metabolism	-2.31e-05	0.00117508	-0.0196379	0.98435	0.999235	1	0.00105405	0.00160752	0.6557	0.512746	0.919485	1	0.00338832	0.00324531	1.04407	0.29808	0.913658	1	0	1.09904	0.577228	0.649126	0.516257	0.908673	0.649126	0.516257	0.993171
		diet_milk_coffee.Res	glycerophosphoethanolamine	Lipid	Phospholipid Metabolism	-0.000318276	0.001231	-0.258551	0.796227	0.986554	1	-0.000769595	0.00198019	-0.388647	0.697937	0.959486	1	-0.00406065	0.00416101	-0.975882	0.330643	0.921395	1	0	0.748048	0.68796	-0.649764	0.515845	0.908673	-0.649764	0.515845	0.993171
		diet_milk_coffee.Res	N_butyryl_phenylalanine	Amino Acid	Phenylalanine Metabolism	0.00293675	0.00164312	1.7873	0.0752847	0.771569	1	-0.00821846	0.00409812	-2.00542	0.0462201	0.530015	1	-0.0058803	0.00625118	-0.94067	0.348338	0.924584	1	0.738923	7.66058	0.0217033	0.663652	0.506913	0.906497	-0.650629	0.515286	0.993171
		diet_milk_coffee.Res	X2_3_dihydroxyisovalerate	Xenobiotics	Food Component/Plant	0.00140088	0.00153517	0.912528	0.362503	0.931543	1	1.89e-05	0.00221233	0.00854282	0.993192	0.999303	1	-0.000930059	0.00405285	-0.229483	0.818796	0.990669	1	0	0.459939	0.794558	0.652307	0.514203	0.908121	0.652307	0.514203	0.993171
		diet_milk_coffee.Res	N_formylphenylalanine	Amino Acid	Tyrosine Metabolism	-0.000190547	0.000672386	-0.283389	0.777149	0.985216	1	-0.00119964	0.00137341	-0.873472	0.383418	0.88109	1	-0.000315109	0.00251939	-0.125074	0.900627	0.995945	1	0	0.436201	0.804045	-0.650157	0.51559	0.908651	-0.650157	0.51559	0.993171
		diet_milk_semiskimmed.Res	enterolactone	Xenobiotics	Food Component/Plant	-0.000669144	0.000881976	-0.758688	0.448862	0.947212	1	-0.00271996	0.00137339	-1.98047	0.0489753	0.541084	1	0.00133859	0.00133231	1.00471	0.316602	0.918261	1	0.555545	4.49989	0.105405	-1.0037	0.315523	0.832857	-0.648517	0.516651	0.993171
		diet_milk_semiskimmed.Res	N_acetylaspartate_NAA	Amino Acid	Alanine and Aspartate Metabolism	-0.00127894	0.00077554	-1.64909	0.100575	0.805181	1	0.00053493	0.000827881	0.646144	0.518902	0.920829	1	-0.000222985	0.000946349	-0.235627	0.814034	0.990041	1	0.228504	2.59236	0.273574	-0.774706	0.438514	0.884094	-0.653322	0.513549	0.993171
		diet_milk_skimmed.Res	X___21342	Unknown_compount	Unknown_compount	0.000288807	0.00024712	1.16869	0.24381	0.896738	1	-0.00102028	0.000565517	-1.80415	0.0726618	0.607302	1	-0.000362262	0.000373747	-0.969269	0.333921	0.9217	1	0.637588	5.51858	0.0633369	-0.204204	0.838194	0.977961	-0.652925	0.513804	0.993171
		diet_milk_skimmed.Res	p_cresol_sulfate	Xenobiotics	Benzoate Metabolism	-0.00048056	0.00118773	-0.404604	0.686167	0.976152	1	0.000441883	0.00276548	0.159785	0.873206	0.98544	1	-0.00135479	0.00181588	-0.746078	0.456751	0.946607	1	0	0.324767	0.850115	-0.648922	0.516388	0.908673	-0.648922	0.516388	0.993171
		diet_milk_skimmed.Res	X___21796	Unknown_compount	Unknown_compount	-0.000441079	0.000412933	-1.06816	0.286635	0.90999	1	-0.000216217	0.000957698	-0.225768	0.821605	0.978708	1	0.000368912	0.000659062	0.559753	0.576456	0.96723	1	0	1.08467	0.581389	-0.64853	0.516642	0.908673	-0.64853	0.516642	0.993171
		diet_milk_skimmed.Res	guanosine	Nucleotide	Purine Metabolism, Guanine containing	-0.000422366	0.0012802	-0.329923	0.741776	0.982672	1	0.0040901	0.00248438	1.64633	0.101213	0.665856	1	0.000658927	0.00174671	0.377239	0.706512	0.981673	1	0.23402	2.61104	0.271032	0.592049	0.553818	0.919748	0.653564	0.513392	0.993171
		diet_milk_skimmed.Res	X___25951	Unknown_compount	Unknown_compount	-0.00137171	0.00127663	-1.07448	0.283802	0.909499	1	0.00205439	0.00257032	0.799274	0.425048	0.895033	1	-0.000479505	0.00191329	-0.250618	0.802442	0.989588	1	0	1.43441	0.488115	-0.649415	0.51607	0.908673	-0.649415	0.51607	0.993171
		diet_milk_skimmed.Res	X12_dehydrocholate	Lipid	Secondary Bile Acid Metabolism	0.00201785	0.00122301	1.6499	0.10041	0.804821	1	-0.00449461	0.00353848	-1.27021	0.205436	0.784137	1	0.00142113	0.00207007	0.686511	0.493416	0.953008	1	0.339402	3.02756	0.220076	1.33392	0.182231	0.747455	0.653133	0.51367	0.993171
		diet_milk_whole.Res	X1_palmitoyl_galactosylglycerol_16_0.	Lipid	Galactosyl Glycerolipids	0.000154094	0.00113333	0.135965	0.891975	0.992742	1	-0.000443874	0.0017064	-0.260123	0.795027	0.974937	1	0.00122095	0.00115061	1.06113	0.290281	0.912126	1	0	0.790443	0.673531	0.649389	0.516087	0.908673	0.649389	0.516087	0.993171
		diet_milk_whole.Res	dehydroepiandrosterone_sulfate_DHEA_S	Lipid	Androgenic Steroids	0.00577627	0.00247683	2.33212	0.0206106	0.616725	1	-0.00305607	0.00297778	-1.02629	0.305951	0.847166	1	0.00132393	0.00222127	0.596022	0.55203	0.963425	1	0.621398	5.28259	0.071269	1.25089	0.210973	0.770019	0.653301	0.513562	0.993171
		diet_milk_whole.Res	xylose	Carbohydrate	Pentose Metabolism	-0.00053156	0.00114108	-0.46584	0.641797	0.971693	1	-0.000889639	0.00163664	-0.543575	0.587319	0.936328	1	-0.000210369	0.000981279	-0.214383	0.83053	0.991579	1	0	0.136678	0.933944	-0.649433	0.516059	0.908673	-0.649433	0.516059	0.993171
		diet_milk_whole.Res	tryptophylglycine	Peptide	Dipeptide	-0.000211518	0.00121313	-0.174358	0.861747	0.990659	1	0.00348297	0.00200855	1.73407	0.0843945	0.633837	1	8.29e-05	0.00139291	0.0595193	0.952615	0.998357	1	0.241887	2.63813	0.267385	0.634675	0.52564	0.911446	0.653468	0.513454	0.993171
		diet_milk_whole.Res	theophylline	Xenobiotics	Xanthine Metabolism	-0.00028404	0.00103404	-0.274689	0.783817	0.985911	1	-0.002186	0.00175575	-1.24505	0.214521	0.790643	1	-7.53e-06	0.000991133	-0.00760138	0.993945	0.999713	1	0	1.20189	0.548294	-0.650979	0.51506	0.908353	-0.650979	0.51506	0.993171
		diet_non_red_sauces_snack.Res	X4_hydroxyphenylpyruvate	Amino Acid	Tyrosine Metabolism	0.0379256	0.0298626	1.27	0.205444	0.880302	1	-0.0175763	0.021864	-0.803892	0.422381	0.894291	1	-0.0155133	0.00822896	-1.88521	0.061273	0.756338	1	0.341932	3.0392	0.218799	-1.66552	0.0958087	0.645709	-0.65313	0.513673	0.993171
		diet_non_red_sauces_snack.Res	dodecanedioate__C12	Lipid	Fatty Acid, Dicarboxylate	0.055292	0.0681639	0.811163	0.418161	0.941879	1	-0.059984	0.0295763	-2.02811	0.0438303	0.519126	1	-0.00289814	0.014251	-0.203365	0.839117	0.992166	1	0.501429	4.01147	0.134561	-0.895044	0.370763	0.858891	-0.648463	0.516685	0.993171
		diet_non_red_sauces.Res	sphingosine	Lipid	Sphingosines	-0.00424704	0.0268557	-0.158143	0.874491	0.991713	1	0.015983	0.030536	0.523416	0.601245	0.939041	1	-0.0708659	0.0368192	-1.9247	0.0560985	0.746755	1	0.424793	3.47701	0.175783	-0.725557	0.468111	0.894552	-0.65017	0.515582	0.993171
		diet_non_red_sauces.Res	X1_stearoyl_GPS_18_0.	Lipid	Lysophospholipid	0.0148179	0.0184587	0.802763	0.42299	0.942532	1	-0.0215144	0.0337675	-0.637132	0.524743	0.922515	1	0.031268	0.0408325	0.765763	0.444982	0.944755	1	0	1.2103	0.545992	0.653039	0.513731	0.90811	0.653039	0.513731	0.993171
		diet_non_red_sauces.Res	X2_methylmalonylcarnitine_C4_DC	Lipid	Fatty Acid Metabolism (also BCAA Metabolism)	0.0155983	0.0173715	0.897924	0.370221	0.933284	1	-0.0054035	0.0208729	-0.258877	0.795987	0.97507	1	0.0106147	0.0260334	0.407734	0.684031	0.979643	1	0	0.613341	0.735893	0.652833	0.513864	0.90811	0.652833	0.513864	0.993171
		diet_nut_d.Res	X___25953	Unknown_compount	Unknown_compount	0.00365102	0.00735966	0.496084	0.620337	0.968955	1	-0.0115219	0.00768925	-1.49845	0.135541	0.713742	1	0.0409221	0.014695	2.78476	0.00602481	0.457343	1	0.802959	10.1501	0.00625062	0.310147	0.756449	0.964201	0.652296	0.51421	0.993171
		diet_nut_d.Res	N_methylpipecolate	Xenobiotics	Bacterial/Fungal	0.00246036	0.00772387	0.31854	0.750382	0.983028	1	-0.0144808	0.00929698	-1.55758	0.120861	0.695672	1	0.00134216	0.0147647	0.0909031	0.927687	0.997027	1	0.0464071	2.09733	0.350405	-0.662151	0.507874	0.906681	-0.650513	0.515361	0.993171
		diet_other_alc_drinks.Res	X___23482	Unknown_compount	Unknown_compount	-0.00131987	0.00747635	-0.176539	0.860035	0.990553	1	0.00072953	0.0105413	0.0692067	0.944892	0.993673	1	-0.013105	0.0112026	-1.16981	0.243872	0.898764	1	0	0.981124	0.612282	-0.650612	0.515297	0.908582	-0.650612	0.515297	0.993171
		diet_other_alc_drinks.Res	X___17749	Unknown_compount	Unknown_compount	0.0130186	0.0114495	1.13704	0.256774	0.900439	1	0.00337188	0.013708	0.245978	0.805943	0.976521	1	-0.00564719	0.0138864	-0.406669	0.684812	0.97969	1	0	1.09206	0.579245	0.653216	0.513617	0.908058	0.653216	0.513617	0.993171
		diet_other_alc_drinks.Res	X___19220	Unknown_compount	Unknown_compount	0.0069803	0.0165597	0.421522	0.673791	0.974707	1	0.00575209	0.018692	0.30773	0.758597	0.970039	1	0.00755119	0.0191518	0.39428	0.693916	0.98062	1	0	0.00479057	0.997608	0.650419	0.515422	0.908645	0.650419	0.515422	0.993171
		diet_other_alc_drinks.Res	X___23278	Unknown_compount	Unknown_compount	-0.00195266	0.0115501	-0.169059	0.865907	0.991106	1	-0.0150397	0.0127769	-1.1771	0.240508	0.80996	1	0.00160737	0.0115763	0.13885	0.889749	0.995081	1	0	1.00744	0.604279	-0.652674	0.513966	0.908121	-0.652674	0.513966	0.993171
		diet_other_custard_yoghurt_fromagefrais.Res	gamma_glutamylleucine	Peptide	Gamma-glutamyl Amino Acid	-0.000338236	0.000976435	-0.346399	0.729379	0.981141	1	-8.2e-05	0.00112442	-0.0729695	0.941901	0.993254	1	-0.0013062	0.00152805	-0.854819	0.393971	0.935004	1	0	0.433389	0.805176	-0.650111	0.515621	0.908651	-0.650111	0.515621	0.993171
		diet_other_custard_yoghurt_fromagefrais.Res	X___25530	Unknown_compount	Unknown_compount	6.56e-05	0.00135118	0.0485461	0.961326	0.997898	1	-0.00357856	0.00178399	-2.00593	0.046165	0.530008	1	0.00101299	0.00217009	0.466796	0.641301	0.97587	1	0.434068	3.53399	0.170845	-0.842637	0.399432	0.869983	-0.652296	0.51421	0.993171
		diet_other_custard_yoghurt_fromagefrais.Res	glycerophosphorylcholine__GPC	Lipid	Phospholipid Metabolism	-0.000894231	0.00135971	-0.657662	0.511453	0.955931	1	0.00383983	0.00187669	2.04606	0.0420147	0.512705	1	0.00051525	0.00245526	0.209856	0.834056	0.99171	1	0.521474	4.1795	0.123718	0.695284	0.486877	0.900134	0.651807	0.514526	0.993171
		diet_other_meat_poultry.Res	glutarate_C5_DC	Lipid	Fatty Acid, Dicarboxylate	0.0101073	0.0201091	0.502624	0.615739	0.968228	1	-0.0101626	0.0188554	-0.538974	0.590484	0.936906	1	0.0325006	0.0235521	1.37995	0.169591	0.866452	1	0.0101958	2.0206	0.364109	0.653278	0.513577	0.908025	0.652217	0.514261	0.993171
		diet_other_meat_poultry.Res	alpha_ketoglutarate	Energy	TCA Cycle	0.00839082	0.0114034	0.735818	0.462636	0.949013	1	-0.00825912	0.0121365	-0.680522	0.496935	0.915187	1	0.0137944	0.0127024	1.08596	0.279182	0.910083	1	0	1.757	0.415405	0.653335	0.51354	0.907988	0.653335	0.51354	0.993171
		diet_pasta.Res	X8_hydroxyguanine	Nucleotide	Purine Metabolism, Guanine containing	0.00180123	0.00215881	0.834362	0.404995	0.939599	1	0.00211083	0.00295431	0.714491	0.475728	0.910176	1	-0.000861215	0.00231508	-0.372003	0.710399	0.982334	1	0	0.920986	0.630973	0.651197	0.514919	0.908318	0.651197	0.514919	0.993171
		diet_pasta.Res	methylphosphate	Nucleotide	Purine and Pyrimidine Metabolism	0.000910758	0.00374852	0.242965	0.808262	0.987471	1	-0.00505083	0.00413329	-1.22199	0.223102	0.797515	1	-0.000884688	0.00424247	-0.208532	0.835088	0.991784	1	0	1.17264	0.556371	-0.650487	0.515378	0.908608	-0.650487	0.515378	0.993171
		diet_pastry.Res	X2_methylcitrate_homocitrate	Energy	TCA Cycle	-0.00963134	0.00878333	-1.09655	0.274055	0.905182	1	0.00947299	0.00941294	1.00638	0.315408	0.851597	1	-0.00613138	0.0058582	-1.04663	0.296899	0.913098	1	0.226826	2.58674	0.274345	-0.850833	0.394862	0.868155	-0.653191	0.513633	0.993171
		diet_pastry.Res	X1_linolenoylglycerol_18_3	Lipid	Monoacylglycerol	-0.00077156	0.0197958	-0.038976	0.968945	0.998479	1	0.0351135	0.018963	1.85169	0.0654951	0.590559	1	-0.00346685	0.0118166	-0.293388	0.769618	0.986553	1	0.357859	3.11458	0.210706	0.633842	0.526184	0.911536	0.650673	0.515258	0.993171
		diet_pastry.Res	X3_hydroxymargaroylglycine	Lipid	Fatty Acid Metabolism (Acyl Glycine)	-0.00236694	0.00972305	-0.243436	0.807898	0.987471	1	0.0249027	0.0150827	1.65108	0.100238	0.664698	1	0.00190651	0.00808543	0.235796	0.813902	0.990041	1	0.171722	2.41465	0.298996	0.652907	0.513816	0.90811	0.653533	0.513413	0.993171
		diet_peanutbutter.Res	kynurenate	Amino Acid	Tryptophan Metabolism	0.00291172	0.0141855	0.20526	0.837561	0.988633	1	-0.00228823	0.0111661	-0.204925	0.837832	0.981536	1	-0.0176658	0.0145824	-1.21145	0.227567	0.892424	1	0	1.12433	0.569974	-0.653763	0.513264	0.907848	-0.653763	0.513264	0.993171
		diet_peanutbutter.Res	X2_deoxyinosine	Nucleotide	Purine Metabolism, (Hypo)Xanthine/Inosine containing	0.00577461	0.0149315	0.386741	0.699327	0.9775	1	-0.00821439	0.00897174	-0.915585	0.36095	0.87237	1	-0.00432406	0.0150161	-0.287962	0.77376	0.986826	1	0	0.645024	0.724327	-0.652505	0.514075	0.908121	-0.652505	0.514075	0.993171
		diet_peanutbutter.Res	X___24455	Unknown_compount	Unknown_compount	-0.000472306	0.00742248	-0.0636318	0.949322	0.997134	1	-0.00365633	0.0053857	-0.678895	0.497962	0.915629	1	-0.00295962	0.0105417	-0.280754	0.779273	0.987449	1	0	0.121787	0.940924	-0.649603	0.515949	0.908673	-0.649603	0.515949	0.993171
		diet_peanutbutter.Res	oleoylcarnitine__C18	Lipid	Fatty Acid Metabolism (Acyl Carnitine, Monounsaturated)	0.0141023	0.0129301	1.09066	0.276631	0.906301	1	-0.00287125	0.0123922	-0.231699	0.817001	0.977975	1	0.00489152	0.0175859	0.278151	0.781267	0.98767	1	0	0.898548	0.638091	0.649652	0.515917	0.908673	0.649652	0.515917	0.993171
		diet_peanutbutter.Res	X7_ketodeoxycholate	Lipid	Secondary Bile Acid Metabolism	0.0139391	0.0140183	0.994344	0.321163	0.920869	1	0.0071259	0.0206385	0.345271	0.730241	0.96513	1	-0.010337	0.0209728	-0.492879	0.622796	0.97346	1	0	0.926909	0.629107	0.651117	0.514971	0.908353	0.651117	0.514971	0.993171
		diet_pizza.Res	gamma_glutamylserine	Peptide	Gamma-glutamyl Amino Acid	0.000545117	0.00201707	0.270252	0.787223	0.986026	1	0.00348011	0.00297658	1.16916	0.243682	0.811976	1	-0.0013598	0.00368696	-0.368814	0.712769	0.982541	1	0	1.15468	0.561391	0.649098	0.516275	0.908673	0.649098	0.516275	0.993171
		diet_pizza.Res	X___13723	Unknown_compount	Unknown_compount	-0.000703425	0.0021033	-0.334439	0.738372	0.982063	1	0.00643128	0.00315589	2.03787	0.0428353	0.515225	1	-0.000231469	0.00260906	-0.0887174	0.929421	0.997265	1	0.479117	3.83963	0.146634	0.658022	0.510524	0.907166	0.65096	0.515072	0.993171
		diet_pork_fat.Res	X___21342	Unknown_compount	Unknown_compount	-0.000914784	0.00357855	-0.25563	0.798479	0.986645	1	-0.00108823	0.00454254	-0.239565	0.810905	0.976959	1	0.0059314	0.0036951	1.60521	0.110484	0.824895	1	0.0981523	2.21767	0.329943	0.694087	0.487627	0.900198	0.649989	0.515699	0.993171
		diet_pork_fat.Res	gamma_tocopherol_beta_tocopherol	Cofactors and Vitamins	Tocopherol Metabolism	0.000366554	0.00886039	0.04137	0.967039	0.998454	1	-0.0198003	0.0124098	-1.59553	0.112119	0.682652	1	0.00195291	0.011168	0.174867	0.861413	0.992964	1	0.0689146	2.14803	0.341634	-0.655733	0.511996	0.907516	-0.649263	0.516168	0.993171
		diet_pork_fat.Res	gamma_glutamylhistidine	Peptide	Gamma-glutamyl Amino Acid	0.00783754	0.00971344	0.806875	0.420622	0.942126	1	0.0018092	0.0105005	0.172297	0.863372	0.984419	1	0.0011592	0.0107818	0.107515	0.91452	0.996607	1	0	0.268569	0.874341	0.650942	0.515084	0.908361	0.650942	0.515084	0.993171
		diet_pork_lean.Res	N_carbamoylaspartate	Nucleotide	Pyrimidine Metabolism, Orotate containing	-0.0172986	0.012135	-1.42551	0.155446	0.854367	1	0.00509369	0.0145615	0.349805	0.726841	0.964583	1	0.057114	0.0160041	3.56872	0.0004778	0.197123	1	0.855087	13.8013	0.00100711	1.04348	0.296726	0.823866	0.652425	0.514127	0.993171
		diet_pork_lean.Res	X___23734	Unknown_compount	Unknown_compount	0.00855262	0.00757607	1.1289	0.260187	0.901647	1	0.00683045	0.00879724	0.776431	0.438381	0.899507	1	-0.0113064	0.0112745	-1.00283	0.317505	0.918288	1	0.133152	2.30721	0.315497	0.758763	0.447995	0.887099	0.648938	0.516378	0.993171
		diet_pork_lean.Res	biliverdin	Cofactors and Vitamins	Hemoglobin and Porphyrin Metabolism	0.00682326	0.0084416	0.808291	0.419808	0.942126	1	0.0150856	0.0114376	1.31895	0.188644	0.770072	1	-0.0137499	0.0138339	-0.993927	0.321808	0.920008	1	0.248228	2.66038	0.264427	0.848801	0.395992	0.868636	0.650677	0.515255	0.993171
		diet_pork_lean.Res	X___25109	Unknown_compount	Unknown_compount	-0.0135749	0.0117093	-1.15933	0.247595	0.89697	1	0.0131714	0.0170527	0.772391	0.440764	0.900158	1	-0.00599614	0.0152353	-0.393569	0.69444	0.980642	1	0	1.67481	0.432832	-0.64863	0.516577	0.908673	-0.64863	0.516577	0.993171
		diet_pork_lean.Res	pristanate	Lipid	Fatty Acid, Branched	0.00217628	0.0106969	0.203449	0.838975	0.988707	1	-0.0274826	0.012458	-2.20601	0.0284831	0.447511	1	0.00533919	0.0141295	0.377875	0.706041	0.981587	1	0.523435	4.1967	0.122659	-0.924105	0.355432	0.852332	-0.649779	0.515835	0.993171
		diet_pork_processed.Res	glycerophosphoinositol.	Lipid	Phospholipid Metabolism	-0.00586274	0.0111016	-0.5281	0.597969	0.966416	1	0.00169086	0.0120342	0.140505	0.888398	0.986925	1	-0.0113808	0.0142846	-0.796714	0.426836	0.940158	1	0	0.511534	0.774322	-0.649501	0.516015	0.908673	-0.649501	0.516015	0.993171
		diet_pork_processed.Res	X___13874	Unknown_compount	Unknown_compount	0.00446734	0.0111659	0.400089	0.689485	0.976515	1	-0.00593675	0.00837844	-0.708574	0.479386	0.911065	1	-0.00919469	0.0121214	-0.758551	0.449273	0.945747	1	0	0.811299	0.666544	-0.652877	0.513836	0.90811	-0.652877	0.513836	0.993171
		diet_pork_processed.Res	X4_hydroxyphenylacetate	Amino Acid	Phenylalanine Metabolism	0.0256115	0.0103732	2.469	0.0143214	0.565587	1	-0.00163888	0.0146882	-0.111578	0.911266	0.989721	1	-0.00891106	0.0156103	-0.570846	0.568931	0.965987	1	0.540262	4.3503	0.113591	1.44359	0.148854	0.71497	0.649179	0.516223	0.993171
		diet_pork_processed.Res	gamma_glutamylthreonine	Peptide	Gamma-glutamyl Amino Acid	-0.00463435	0.0079101	-0.585878	0.558567	0.962033	1	-0.000693435	0.0101486	-0.0683279	0.945591	0.993704	1	-0.00512136	0.0117426	-0.436134	0.663346	0.977957	1	0	0.115896	0.943699	-0.649799	0.515822	0.908673	-0.649799	0.515822	0.993171
		diet_pork_processed.Res	X2_hydroxystearate	Lipid	Fatty Acid, Monohydroxy	-0.00712493	0.0132036	-0.539621	0.590012	0.965768	1	-0.0110484	0.0143192	-0.771574	0.441247	0.900184	1	0.00682296	0.0188643	0.361686	0.718079	0.983376	1	0	0.59178	0.743869	-0.652345	0.514179	0.908121	-0.652345	0.514179	0.993171
		diet_porridge.Res	pterin	Cofactors and Vitamins	Pterin Metabolism	-5.5e-05	0.0028948	-0.0189927	0.984864	0.999235	1	-0.00301617	0.00447888	-0.673421	0.501431	0.916613	1	0.00915021	0.00310996	2.94222	0.00375928	0.40144	1	0.706995	6.82583	0.032945	1.51152	0.130655	0.693495	0.652337	0.514184	0.993171
		diet_porridge.Res	deoxymugineic_acid	Xenobiotics	Food Component/Plant	-0.00277647	0.00703752	-0.394524	0.693581	0.976953	1	0.00173671	0.01103	0.157453	0.875041	0.985684	1	-0.00782492	0.00943997	-0.828914	0.408428	0.93743	1	0	0.443778	0.801004	-0.650969	0.515066	0.908353	-0.650969	0.515066	0.993171
		diet_porridge.Res	N_N_dimethyl_5_aminovalerate	Amino Acid	Lysine Metabolism	0.00351055	0.0102048	0.34401	0.731172	0.981305	1	-0.025016	0.0137115	-1.82445	0.0695254	0.600383	1	-0.000358957	0.011232	-0.0319585	0.974546	0.99853	1	0.331305	2.9909	0.224148	-0.676085	0.498987	0.904313	-0.65002	0.515679	0.993171
		diet_potato_baked_fries.Res	X16_or_17_methylstearate_a19_0_or_i19_0	Lipid	Fatty Acid, Branched	-0.000709646	0.00412508	-0.172032	0.863573	0.99091	1	-0.00804869	0.00374615	-2.14852	0.0328334	0.472151	1	0.00290797	0.00415584	0.699732	0.485143	0.95128	1	0.508939	4.07281	0.130497	-1.03081	0.30263	0.826823	-0.65279	0.513892	0.993171
		diet_potato_baked_fries.Res	N_carbamoylputrescine	Amino Acid	Polyamine Metabolism	-0.000441446	0.00463602	-0.095221	0.924227	0.99518	1	-0.00573724	0.00432797	-1.32562	0.186427	0.768483	1	0.00169266	0.00467838	0.361805	0.71799	0.983376	1	0	1.46972	0.479573	-0.653847	0.51321	0.907803	-0.653847	0.51321	0.993171
		diet_potato_cooked_mashed.Res	N_acetylmethionine_sulfoxide	Amino Acid	Methionine, Cysteine, SAM and Taurine Metabolism	0.00017772	0.00067998	0.26136	0.794063	0.986554	1	0.000252257	0.000998857	0.252546	0.80087	0.975766	1	0.000817244	0.00110858	0.737197	0.462117	0.947187	1	0	0.249359	0.88278	0.652832	0.513865	0.90811	0.652832	0.513865	0.993171
		diet_potato_cooked_mashed.Res	X1_stearoyl_2_oleoyl_GPC_18_0_18_1	Lipid	Phosphatidylcholine (PC)	-0.000737141	0.0013001	-0.566986	0.57131	0.96444	1	-0.000931731	0.00107515	-0.866609	0.38716	0.88257	1	0.00119177	0.00178543	0.667499	0.505446	0.955548	1	0	1.09219	0.579206	-0.652568	0.514035	0.908121	-0.652568	0.514035	0.993171
		diet_potato_cooked_mashed.Res	X___15856	Unknown_compount	Unknown_compount	-0.00179061	0.00140411	-1.27527	0.203578	0.879614	1	-6.95e-05	0.00102413	-0.0679054	0.945926	0.993704	1	0.000165158	0.00148084	0.11153	0.91134	0.996607	1	0	1.22147	0.542951	-0.649527	0.515998	0.908673	-0.649527	0.515998	0.993171
		diet_ready_meals_chinese_indian.Res	X3_hydroxysebacate	Lipid	Fatty Acid, Monohydroxy	0.00305499	0.00523766	0.583274	0.560315	0.962466	1	-0.00489285	0.0051715	-0.946119	0.345191	0.866015	1	0.00562753	0.00356849	1.577	0.116833	0.830026	1	0.291332	2.82219	0.243876	0.948735	0.342756	0.846797	0.651847	0.5145	0.993171
		diet_ready_meals_chinese_indian.Res	N_acetylhistidine	Amino Acid	Histidine Metabolism	0.00244248	0.00236998	1.03059	0.303879	0.915157	1	-0.0064018	0.00468896	-1.36529	0.173644	0.757285	1	-0.00382497	0.00286681	-1.33423	0.184086	0.874846	1	0.54612	4.40645	0.110446	-0.547583	0.583978	0.928109	-0.649442	0.516053	0.993171
		diet_ready_meals_other.Res	ribonate	Carbohydrate	Pentose Metabolism	-0.00065633	0.00169755	-0.386634	0.699406	0.9775	1	0.00153407	0.00282922	0.542221	0.588249	0.936483	1	-0.00160296	0.0017083	-0.938339	0.34953	0.925029	1	0	0.9033	0.636577	-0.648591	0.516603	0.908673	-0.648591	0.516603	0.993171
		diet_ready_meals_other.Res	X4_hydroxycinnamate	Xenobiotics	Food Component/Plant	0.0014929	0.00249675	0.597938	0.550505	0.961123	1	2.34e-05	0.00239756	0.00976114	0.992221	0.999222	1	0.000927757	0.00184966	0.501582	0.616673	0.973122	1	0	0.186421	0.911002	0.650223	0.515548	0.908651	0.650223	0.515548	0.993171
		diet_ready_meals_other.Res	fructose	Carbohydrate	Fructose, Mannose and Galactose Metabolism	0.00287708	0.00200816	1.43269	0.153385	0.851071	1	-0.000242412	0.00211571	-0.114577	0.908891	0.98937	1	-0.000187713	0.00167213	-0.112259	0.910763	0.996607	1	0	1.65539	0.437055	0.650344	0.51547	0.908645	0.650344	0.51547	0.993171
		diet_rice.Res	sulfate.	Xenobiotics	Chemical	0.00315104	0.00299582	1.05181	0.294056	0.912484	1	-8.84e-05	0.00149974	-0.0589449	0.953053	0.994478	1	0.00175629	0.00277569	0.632739	0.527837	0.959659	1	0	1.08535	0.581191	0.651757	0.514558	0.908155	0.651757	0.514558	0.993171
		diet_rice.Res	linoleoyl_linolenoyl_glycerol_18_2_18_3__2_.	Lipid	Diacylglycerol	-0.0016202	0.00434288	-0.373069	0.709461	0.97855	1	0.00333763	0.00252083	1.32402	0.186958	0.768803	1	-0.00196767	0.00434483	-0.452877	0.651271	0.976626	1	0	1.67094	0.433672	0.652964	0.513779	0.90811	0.652964	0.513779	0.993171
		diet_rice.Res	N_palmitoyl_phytosphingosine_t18_0_16_0	Lipid	Ceramides	-0.00239278	0.00151271	-1.58178	0.115156	0.820673	1	0.000462176	0.00112686	0.410146	0.682123	0.956304	1	-0.000414066	0.00185717	-0.222956	0.823864	0.991179	1	0.12874	2.29553	0.317346	-0.651482	0.514735	0.908213	-0.651577	0.514674	0.993171
		diet_rice.Res	X3_hydroxylaurate	Lipid	Fatty Acid, Monohydroxy	7.58e-05	0.00192038	0.0394837	0.968541	0.998479	1	0.00080486	0.00106279	0.757307	0.449727	0.902637	1	0.000172378	0.00188792	0.0913057	0.927368	0.996973	1	0	0.158427	0.923843	0.651907	0.514461	0.908121	0.651907	0.514461	0.993171
		diet_rice.Res	ursodeoxycholate	Lipid	Secondary Bile Acid Metabolism	-0.00410383	0.00425155	-0.965255	0.335491	0.924534	1	0.000350557	0.00263004	0.13329	0.894094	0.987846	1	-0.00303312	0.00451301	-0.672083	0.502531	0.954768	1	0	0.976242	0.613779	-0.651873	0.514483	0.908121	-0.651873	0.514483	0.993171
		diet_rolls.Res	glutamine	Amino Acid	Glutamate Metabolism	0.000428175	0.000819953	0.522195	0.602068	0.966707	1	-4.81e-05	0.000839372	-0.057315	0.95435	0.994656	1	-0.00170469	0.000869524	-1.96049	0.0517318	0.736426	1	0.419835	3.44729	0.178414	-0.819866	0.412292	0.875579	-0.652034	0.514379	0.993171
		diet_rolls.Res	X1_2_dilinoleoyl_galactosylglycerol_18_2_18_2.	Lipid	Galactosyl Glycerolipids	0.00041086	0.00199974	0.205457	0.837408	0.988619	1	0.000327717	0.00163764	0.200115	0.841587	0.98171	1	0.00143227	0.00191403	0.748298	0.455414	0.946573	1	0	0.218809	0.896368	0.650691	0.515246	0.908519	0.650691	0.515246	0.993171
		diet_rolls.Res	phosphocholine	Lipid	Phospholipid Metabolism	0.00234879	0.00305496	0.768844	0.442822	0.94608	1	-0.00397254	0.00299757	-1.32526	0.186547	0.768553	1	-0.00209105	0.00325715	-0.641987	0.52183	0.958981	1	0.122529	2.27928	0.319935	-0.693031	0.48829	0.900499	-0.648521	0.516648	0.993171
		diet_rolls.Res	butyric_acid	SCFA	SCFA	-0.000699406	0.00189044	-0.36997	0.711766	0.978889	1	-0.00197398	0.00165425	-1.19328	0.234146	0.805708	1	0.00123999	0.00202161	0.613367	0.540538	0.962062	1	0	1.51388	0.4691	-0.650488	0.515377	0.908608	-0.650488	0.515377	0.993171
		diet_rolls.Res	tricarballylate	Energy	TCA Cycle	0.00138343	0.00268033	0.516141	0.606282	0.967317	1	0.00189229	0.00268256	0.705403	0.481353	0.911653	1	-0.000303057	0.0027754	-0.109194	0.91319	0.996607	1	0	0.35137	0.838882	0.651573	0.514676	0.908213	0.651573	0.514676	0.993171
		diet_salad_toast.Res	thymine	Nucleotide	Pyrimidine Metabolism, Thymine containing	0.00645543	0.0164416	0.392628	0.69498	0.977066	1	0.00681021	0.0228261	0.298352	0.765734	0.971321	1	-0.0545487	0.0213918	-2.54998	0.0117429	0.548255	1	0.659784	5.87862	0.0529022	-0.931106	0.351799	0.850388	-0.649948	0.515726	0.993171
		diet_salad_toast.Res	leucine	Amino Acid	Leucine, Isoleucine and Valine Metabolism	-0.00114835	0.00345989	-0.331903	0.740283	0.982592	1	-0.00471475	0.00759335	-0.620904	0.535346	0.924468	1	-0.00201883	0.00595038	-0.339278	0.73486	0.98413	1	0	0.18413	0.912046	-0.653193	0.513632	0.908065	-0.653193	0.513632	0.993171
		diet_salad_toast.Res	X___25702	Unknown_compount	Unknown_compount	-0.0129956	0.0112236	-1.15788	0.248185	0.897039	1	0.00628187	0.0207104	0.303319	0.761951	0.970655	1	0.00724245	0.0214892	0.337028	0.736552	0.984487	1	0	1.11967	0.571303	-0.653153	0.513658	0.908097	-0.653153	0.513658	0.993171
		diet_saladdressing_f.Res	N_stearoyl_sphingosine_d18_1_18_0.	Lipid	Ceramides	0.00197978	0.0378394	0.0523205	0.958321	0.997898	1	-0.00384337	0.0257677	-0.149154	0.881577	0.986402	1	0.0479984	0.0344666	1.39261	0.165733	0.864025	1	0	1.53893	0.463261	0.652234	0.51425	0.908121	0.652234	0.51425	0.993171
		diet_saladdressing_f.Res	oleoyl_linoleoyl_glycerol_18_1_18_2__1_	Lipid	Diacylglycerol	-0.0052134	0.0535813	-0.097299	0.922579	0.995147	1	-0.000553577	0.0423408	-0.0130743	0.989581	0.998863	1	0.0673976	0.0513692	1.31202	0.191452	0.87772	1	0	1.30436	0.520909	0.653212	0.51362	0.908058	0.653212	0.51362	0.993171
		diet_saladdressing_f.Res	sphingadienine	Lipid	Sphingolipid Synthesis	0.0127592	0.0367536	0.347155	0.728811	0.981034	1	-0.0210921	0.0279273	-0.755248	0.450959	0.903032	1	-0.0240348	0.0383435	-0.626828	0.531694	0.96059	1	0	0.657465	0.719836	-0.652966	0.513778	0.90811	-0.652966	0.513778	0.993171
		diet_saladdressing_w.Res	X___24408	Unknown_compount	Unknown_compount	-0.0470019	0.0662403	-0.709566	0.478735	0.951869	1	0.166556	0.1676	0.993772	0.321494	0.85397	1	-0.141754	0.13371	-1.06016	0.290721	0.912126	1	0.0517664	2.10918	0.348334	-0.711211	0.476953	0.896892	-0.651945	0.514437	0.993171
		diet_saladdressing_w.Res	methionine_sulfoxide	Amino Acid	Methionine, Cysteine, SAM and Taurine Metabolism	-0.0227201	0.0274755	-0.826921	0.40919	0.940698	1	0.141229	0.0884867	1.59605	0.112003	0.682392	1	0.0556946	0.069453	0.801904	0.423836	0.939905	1	0.483747	3.87407	0.144131	-0.0126032	0.989944	0.998571	0.650573	0.515322	0.993171
		diet_saladdressing_w.Res	dihydroorotate	Nucleotide	Pyrimidine Metabolism, Orotate containing	0.0294905	0.0630671	0.467606	0.640536	0.971671	1	0.140677	0.136605	1.02981	0.3043	0.846321	1	-0.0216198	0.104581	-0.206727	0.836494	0.991921	1	0	0.897157	0.638535	0.651727	0.514577	0.908157	0.651727	0.514577	0.993171
		diet_sandwichspread.Res	X___23469	Unknown_compount	Unknown_compount	0.00805814	0.00919891	0.875988	0.382005	0.934706	1	0.00340957	0.00507521	0.671808	0.502455	0.916975	1	-0.00948654	0.0116062	-0.817369	0.414972	0.93815	1	0	1.46133	0.481589	0.652261	0.514233	0.908121	0.652261	0.514233	0.993171
		diet_sandwichspread.Res	cysteine_sulfinic_acid	Amino Acid	Methionine, Cysteine, SAM and Taurine Metabolism	-0.00733681	0.0057957	-1.2659	0.206905	0.881019	1	0.0188212	0.00434902	4.32768	2.34e-05	0.00686583	1	0.00634632	0.0107663	0.589464	0.556409	0.964035	1	0.847385	13.1049	0.00142665	2.75208	0.00592183	0.251797	0.650137	0.515604	0.993171
		diet_sauce_hot.Res	X___24556	Unknown_compount	Unknown_compount	-0.00366898	0.00420983	-0.871527	0.38443	0.935462	1	0.0083686	0.00690922	1.21122	0.227191	0.801079	1	0.00602753	0.00490667	1.22843	0.221146	0.889724	1	0.400056	3.33364	0.188846	0.634057	0.526044	0.911531	0.648529	0.516643	0.993171
		diet_sauce_hot.Res	X2R_3R_dihydroxybutyrate	Lipid	Fatty Acid, Dihydroxy	-0.00107971	0.0037184	-0.290368	0.771812	0.985032	1	-0.00107899	0.00543907	-0.198378	0.842944	0.98171	1	-0.00368604	0.00529036	-0.696746	0.487005	0.951724	1	0	0.181611	0.913195	-0.653844	0.513212	0.907803	-0.653844	0.513212	0.993171
		diet_sauce_hot.Res	X3_dehydrodeoxycholate	Lipid	Secondary Bile Acid Metabolism	-0.0017805	0.00851323	-0.209146	0.834531	0.988214	1	0.000127099	0.00695551	0.0182731	0.985439	0.998402	1	-0.00772245	0.00789794	-0.97778	0.329707	0.921052	1	0	0.579517	0.748444	-0.648547	0.516631	0.908673	-0.648547	0.516631	0.993171
		diet_sausage_smoked.Res	X1_stearoyl_GPG_18_0	Lipid	Lysophospholipid	-0.0047516	0.0118767	-0.400077	0.689494	0.976515	1	-0.00130497	0.0138681	-0.0940986	0.925122	0.991152	1	0.0252777	0.0129653	1.94964	0.0530242	0.738973	1	0.395354	3.30772	0.19131	0.813806	0.415756	0.876226	0.650084	0.515638	0.993171
		diet_sausage_smoked.Res	dodecanedioate__C12	Lipid	Fatty Acid, Dicarboxylate	-0.029433	0.0198048	-1.48615	0.13869	0.839977	1	-0.0125304	0.0155473	-0.805956	0.421193	0.893772	1	0.0141244	0.016677	0.846943	0.398333	0.936413	1	0.336075	3.01239	0.221752	-0.750426	0.452998	0.888969	-0.649051	0.516305	0.993171
		diet_sausage_smoked.Res	methylsuccinate	Amino Acid	Leucine, Isoleucine and Valine Metabolism	0.00435192	0.0202889	0.214498	0.83036	0.988197	1	0.0123655	0.0210866	0.586412	0.558238	0.929838	1	0.00660164	0.0193975	0.340334	0.734066	0.98407	1	0	0.0793475	0.961103	0.652968	0.513777	0.90811	0.652968	0.513777	0.993171
		diet_sausage_smoked.Res	X___23748	Unknown_compount	Unknown_compount	-0.0144991	0.0138579	-1.04627	0.296599	0.913687	1	-0.00230747	0.0190852	-0.120904	0.903885	0.989106	1	0.00579602	0.0195566	0.296372	0.767342	0.986401	1	0	0.776382	0.678283	-0.648661	0.516557	0.908673	-0.648661	0.516557	0.993171
		diet_sausage_smoked.Res	hexadecasphingosine_d16_1.	Lipid	Sphingosines	0.0209274	0.017486	1.19681	0.232686	0.89298	1	-0.00410137	0.020833	-0.196869	0.844123	0.98202	1	-4.6e-05	0.0195939	-0.00234977	0.998128	0.999816	1	0	1.04735	0.59234	0.650979	0.51506	0.908353	0.650979	0.51506	0.993171
		diet_ScoreLLProtein	X3_methyl_2_oxovalerate	Amino Acid	Leucine, Isoleucine and Valine Metabolism	-0.00794158	0.0159763	-0.497086	0.619632	0.968708	1	-0.0214635	0.015096	-1.4218	0.156588	0.73968	1	0.0167117	0.0193887	0.861932	0.390056	0.933539	1	0.172037	2.41557	0.298859	-0.771997	0.440116	0.884747	-0.652843	0.513858	0.993171
		diet_ScoreLLProtein	X___12798	Unknown_compount	Unknown_compount	-0.00524329	0.0209953	-0.249736	0.803028	0.987204	1	0.0192142	0.0140735	1.36527	0.173649	0.757285	1	-0.0129764	0.0236432	-0.548844	0.583902	0.968209	1	0	1.80678	0.405193	0.648678	0.516547	0.908673	0.648678	0.516547	0.993171
		diet_snack_cheese.Res	AMP	Nucleotide	Purine Metabolism, Adenine containing	0.00761421	0.00888266	0.857199	0.392281	0.936776	1	-0.0168394	0.0120981	-1.39191	0.165445	0.748971	1	-0.0107335	0.010874	-0.987071	0.325146	0.920422	1	0.378709	3.2191	0.199977	-0.653755	0.51327	0.907848	-0.650153	0.515593	0.993171
		diet_snack_cheese.Res	butyric_acid	SCFA	SCFA	-0.00682327	0.00604995	-1.12782	0.260641	0.901854	1	-0.0107966	0.0106846	-1.01049	0.313459	0.850779	1	0.00946984	0.00979039	0.967258	0.334932	0.921741	1	0.204765	2.51498	0.284367	-0.844792	0.398227	0.869489	-0.653013	0.513748	0.993171
		diet_snack_cheese.Res	X___17438	Unknown_compount	Unknown_compount	-0.00590034	0.0054502	-1.08259	0.280191	0.907851	1	-0.0074283	0.00955939	-0.777069	0.438005	0.89948	1	0.00740171	0.00820371	0.90224	0.368329	0.928568	1	0.0495282	2.10422	0.3492	-0.696892	0.48587	0.899764	-0.653521	0.513421	0.993171
		diet_snack_cheese.Res	X___11381	Unknown_compount	Unknown_compount	0.00582792	0.00581556	1.00212	0.317399	0.919771	1	-0.00193447	0.00779799	-0.248073	0.804324	0.976383	1	0.00132846	0.00705988	0.18817	0.85099	0.992837	1	0	0.678326	0.712366	0.650289	0.515505	0.908645	0.650289	0.515505	0.993171
		diet_snack_meats.Res	methionine_sulfone	Amino Acid	Methionine, Cysteine, SAM and Taurine Metabolism	-0.00707531	0.00998616	-0.708512	0.479388	0.951869	1	0.0103041	0.011109	0.927547	0.354723	0.869815	1	0.00984294	0.0101268	0.97197	0.33258	0.921582	1	0	1.88464	0.389722	0.649937	0.515733	0.908673	0.649937	0.515733	0.993171
		diet_snack_meats.Res	X4_hydroxybenzoate	Xenobiotics	Benzoate Metabolism	-0.00725094	0.00869885	-0.833552	0.40545	0.939851	1	-0.00118214	0.00948693	-0.124607	0.900956	0.988902	1	-0.00125022	0.00943901	-0.132452	0.894798	0.995426	1	0	0.302379	0.859685	-0.652304	0.514205	0.908121	-0.652304	0.514205	0.993171
		diet_snack_nut.Res	gamma_glutamylhistidine	Peptide	Gamma-glutamyl Amino Acid	0.00145008	0.00422661	0.343083	0.731868	0.981509	1	0.000411447	0.00508639	0.0808916	0.935606	0.992587	1	0.00372001	0.0051372	0.724132	0.470076	0.947993	1	0	0.221064	0.895358	0.653874	0.513193	0.907803	0.653874	0.513193	0.993171
		diet_snack_nut.Res	glycine	Amino Acid	Glycine, Serine and Threonine Metabolism	-0.000536049	0.00264407	-0.202736	0.839531	0.988707	1	-0.00127911	0.00405562	-0.315393	0.752781	0.968969	1	-0.00245034	0.00357563	-0.685289	0.494185	0.953138	1	0	0.185508	0.911418	-0.651681	0.514607	0.908172	-0.651681	0.514607	0.993171
		diet_snack_nut.Res	X___25109	Unknown_compount	Unknown_compount	0.00036361	0.00623441	0.0583231	0.953545	0.997598	1	-0.0101397	0.00961665	-1.05439	0.292935	0.841204	1	-0.00251883	0.00650788	-0.387043	0.699255	0.981053	1	0	0.840629	0.65684	-0.651388	0.514796	0.908252	-0.651388	0.514796	0.993171
		diet_snack_nut.Res	X___23278	Unknown_compount	Unknown_compount	0.000396802	0.00491432	0.080744	0.93572	0.995975	1	0.00650771	0.00515693	1.26193	0.208393	0.786506	1	-0.000544128	0.0044569	-0.122086	0.902989	0.996118	1	0	1.19152	0.551144	0.649912	0.515749	0.908673	0.649912	0.515749	0.993171
		diet_snack_savoury_hot.Res	undecanoate_11_0	Lipid	Medium Chain Fatty Acid	-0.0018531	0.00742501	-0.249576	0.803151	0.987244	1	0.00156192	0.00502538	0.310807	0.75626	0.969595	1	-0.00897281	0.00648304	-1.38404	0.168335	0.86566	1	0	1.65353	0.437463	-0.648796	0.51647	0.908673	-0.648796	0.51647	0.993171
		diet_snack_savoury_hot.Res	X3_carboxy_4_methyl_5_pentyl_2_furanpropionate_3_CMPFP	Lipid	Fatty Acid, Dicarboxylate	0.0102158	0.0100159	1.01996	0.308882	0.917055	1	-0.00606775	0.00735799	-0.824648	0.410521	0.890404	1	0.010478	0.00827717	1.26589	0.207451	0.88241	1	0.298169	2.84969	0.240546	0.687865	0.491538	0.901628	0.652755	0.513914	0.993171
		diet_snack_savoury_hot.Res	thymine	Nucleotide	Pyrimidine Metabolism, Thymine containing	0.0158687	0.0126895	1.25054	0.212448	0.8829	1	0.00864249	0.00749992	1.15234	0.250509	0.816305	1	-0.00738706	0.00850284	-0.868776	0.386313	0.932198	1	0.344569	3.05143	0.217466	0.771428	0.440453	0.884806	0.651919	0.514454	0.993171
		diet_snack_savoury_hot.Res	X___19931	Unknown_compount	Unknown_compount	-0.016334	0.00938608	-1.74024	0.0832348	0.783573	1	-0.000572622	0.00748983	-0.0764533	0.939132	0.992889	1	0.0031455	0.00806672	0.389936	0.697119	0.981053	1	0.259094	2.6994	0.259318	-0.697801	0.485302	0.899642	-0.650821	0.515162	0.993171
		diet_snack_savoury_hot.Res	N_stearoyl_sphinganine_d18_0_18_0.	Lipid	Dihydroceramides	0.0104077	0.010425	0.998336	0.319229	0.919965	1	0.00414925	0.00670996	0.618371	0.53701	0.924953	1	-0.00255743	0.00761876	-0.335676	0.737569	0.984554	1	0	1.06624	0.586773	0.652303	0.514206	0.908121	0.652303	0.514206	0.993171
		diet_snack_savoury_hot.Res	X14_or_15_methylpalmitate_a17_0_or_i17_0	Lipid	Fatty Acid, Branched	0.0205859	0.0132053	1.55891	0.120474	0.82625	1	0.000273562	0.00887985	0.030807	0.975453	0.997164	1	-0.00164548	0.0107503	-0.153063	0.878547	0.993797	1	0.0144862	2.0294	0.362511	0.652066	0.514358	0.908121	0.65136	0.514814	0.993171
		diet_softdrink_no_sugar.Res	gamma_glutamylglutamine	Peptide	Gamma-glutamyl Amino Acid	-8.54e-05	0.000381082	-0.224208	0.822807	0.987856	1	6.29e-05	0.000343567	0.182979	0.854993	0.983236	1	0.000770474	0.00051618	1.49265	0.137562	0.845712	1	0	1.8909	0.388504	0.648723	0.516518	0.908673	0.648723	0.516518	0.993171
		diet_softdrink_no_sugar.Res	X___25521	Unknown_compount	Unknown_compount	0.000114964	0.000470578	0.244304	0.807226	0.98741	1	-0.000273605	0.00041457	-0.659973	0.510005	0.918711	1	-0.00048146	0.00061781	-0.779301	0.436991	0.942147	1	0	0.681968	0.71107	-0.64853	0.516642	0.908673	-0.64853	0.516642	0.993171
		diet_softdrink_no_sugar.Res	X___24753	Unknown_compount	Unknown_compount	-0.000356005	0.000888493	-0.400684	0.689047	0.976483	1	0.000413715	0.000539391	0.767003	0.443953	0.900778	1	0.000579071	0.000988564	0.58577	0.558882	0.96429	1	0	0.665104	0.717092	0.653349	0.513531	0.907988	0.653349	0.513531	0.993171
		diet_softdrink_no_sugar.Res	phenylalanine	Amino Acid	Phenylalanine Metabolism	8.76e-07	0.000148481	0.00589991	0.995298	0.999752	1	-9.47e-05	0.000125987	-0.751724	0.453071	0.903417	1	-5.82e-05	0.000185201	-0.314197	0.753794	0.985537	1	0	0.241219	0.88638	-0.650096	0.51563	0.908651	-0.650096	0.51563	0.993171
		diet_softdrink_no_sugar.Res	diglycerol	Xenobiotics	Chemical	-0.000261584	0.000650112	-0.402367	0.68781	0.976354	1	-0.000206526	0.000430931	-0.479254	0.632264	0.946015	1	-0.000156571	0.000764189	-0.204885	0.83793	0.992062	1	0	0.0112341	0.994399	-0.649868	0.515778	0.908673	-0.649868	0.515778	0.993171
		diet_softdrink_sugar.Res	X1_2_dilinoleoyl_digalactosylglycerol_18_2_18_2.	Lipid	Galactosyl Glycerolipids	0.000451807	0.000525801	0.859273	0.391138	0.936712	1	-1.51e-05	0.000314539	-0.0480215	0.961745	0.995542	1	-0.00150246	0.000471469	-3.18676	0.00174027	0.313746	1	0.786499	9.36765	0.00924358	-1.23631	0.216343	0.773969	-0.652743	0.513922	0.993171
		diet_softdrink_sugar.Res	margarate_17_0	Lipid	Long Chain Saturated Fatty Acid	0.000404327	0.000714428	0.565945	0.572016	0.964452	1	-0.000296105	0.000365597	-0.80992	0.418916	0.893084	1	0.00115654	0.000638266	1.812	0.071922	0.778362	1	0.511134	4.0911	0.129309	0.410489	0.681447	0.949997	0.650693	0.515245	0.993171
		diet_softdrink_sugar.Res	leucylglutamine.	Peptide	Dipeptide	-0.000965937	0.000453799	-2.12856	0.0344182	0.678362	1	0.000325987	0.00028016	1.16358	0.245935	0.813917	1	-0.000332473	0.000471329	-0.705394	0.481624	0.951029	1	0.677162	6.19506	0.0451607	-0.432661	0.665261	0.946088	-0.649588	0.515959	0.993171
		diet_soup_legumes.Res	X3_7_dimethylurate	Xenobiotics	Xanthine Metabolism	0.00654163	0.00506499	1.29154	0.19789	0.877543	1	0.0043467	0.00302735	1.43581	0.152567	0.734975	1	-0.00463033	0.00426512	-1.08563	0.279329	0.910083	1	0.473454	3.79834	0.149693	1.0535	0.292111	0.821493	0.6526	0.514014	0.993171
		diet_soup_legumes.Res	X2_hydroxystearate	Lipid	Fatty Acid, Monohydroxy	-0.00207585	0.00357158	-0.581212	0.561701	0.962672	1	0.0025592	0.00321549	0.7959	0.427002	0.896038	1	0.00384012	0.00407759	0.941762	0.34778	0.924495	1	0	1.4344	0.488118	0.650986	0.515055	0.908353	0.650986	0.515055	0.993171
		diet_soup_legumes.Res	X5_dodecenoate_12_1n7	Lipid	Medium Chain Fatty Acid	-0.00213461	0.00364697	-0.585311	0.558947	0.962043	1	-0.00465636	0.00288169	-1.61585	0.107651	0.675564	1	0.00283446	0.00328351	0.863239	0.38934	0.933212	1	0.326661	2.97027	0.226472	-0.853496	0.393384	0.867325	-0.649204	0.516207	0.993171
		diet_soup.Res	biliverdin	Cofactors and Vitamins	Hemoglobin and Porphyrin Metabolism	0.00107733	0.00115881	0.929681	0.353569	0.928743	1	-0.000830201	0.00135111	-0.61446	0.539586	0.92559	1	-0.00255463	0.00130444	-1.95841	0.0519767	0.736789	1	0.542243	4.36913	0.112527	-0.841497	0.40007	0.870256	-0.648464	0.516685	0.993171
		diet_soup.Res	X4_guanidinobutanoate	Amino Acid	Guanidino and Acetamido Metabolism	-0.00032491	0.00132652	-0.244935	0.806738	0.98741	1	0.000612865	0.00109034	0.562088	0.574664	0.933075	1	0.00079691	0.00111594	0.714116	0.476229	0.949574	1	0	0.459926	0.794563	0.652665	0.513972	0.908121	0.652665	0.513972	0.993171
		diet_soup.Res	N_acetylmuramate	Carbohydrate	Aminosugar Metabolism	0.00159157	0.00119483	1.33204	0.184244	0.870237	1	0.000615968	0.00142284	0.432916	0.665527	0.95312	1	-0.000856296	0.00125806	-0.68065	0.497109	0.953915	1	0.00142738	2.00286	0.367354	0.64975	0.515854	0.908673	0.649195	0.516212	0.993171
		diet_soup.Res	N_acetylaspartate_NAA	Amino Acid	Alanine and Aspartate Metabolism	-0.000984393	0.00179631	-0.548009	0.584249	0.965738	1	-0.000249032	0.00173207	-0.143777	0.885816	0.986727	1	-0.000797559	0.00180784	-0.441167	0.659707	0.977712	1	0	0.0946656	0.95377	-0.648806	0.516464	0.908673	-0.648806	0.516464	0.993171
		diet_soup.Res	X1_palmitoyl_GPC_16_0	Lipid	Lysophospholipid	-0.00106719	0.00157764	-0.676447	0.499477	0.953996	1	-0.000385488	0.00186643	-0.206538	0.836574	0.981358	1	-0.00035135	0.00181736	-0.19333	0.846954	0.992793	1	0	0.117016	0.94317	-0.648535	0.516639	0.908673	-0.648535	0.516639	0.993171
		diet_soup.Res	X3_methyl_2_oxovalerate	Amino Acid	Leucine, Isoleucine and Valine Metabolism	-0.00123419	0.00103926	-1.18756	0.236303	0.894653	1	7.63e-05	0.00103918	0.0734558	0.941514	0.993243	1	-4.76e-05	0.000943108	-0.0504648	0.959817	0.998357	1	0	0.992606	0.608777	-0.652417	0.514133	0.908121	-0.652417	0.514133	0.993171
		diet_spiced_cake.Res	N_formylanthranilic_acid	Amino Acid	Tryptophan Metabolism	-0.00360721	0.00490528	-0.735373	0.462906	0.949053	1	0.00357399	0.0072933	0.490037	0.624627	0.943962	1	0.0148594	0.00809175	1.83636	0.0682198	0.772438	1	0.484289	3.87814	0.143838	0.524405	0.599997	0.93236	0.648509	0.516656	0.993171
		diet_spiced_cake.Res	X___18410	Unknown_compount	Unknown_compount	-0.0137333	0.0128496	-1.06877	0.28636	0.909878	1	0.0144365	0.0170812	0.845165	0.398994	0.886381	1	-0.0227328	0.0223707	-1.01619	0.311124	0.917072	1	0.146757	2.344	0.309747	-0.738385	0.46028	0.89157	-0.649441	0.516053	0.993171
		diet_spiced_cake.Res	X1_methyl_4_imidazoleacetate	Amino Acid	Histidine Metabolism	-0.00380508	0.00508953	-0.747629	0.455493	0.947899	1	0.00789553	0.0112107	0.704284	0.482048	0.911681	1	-0.00879772	0.0114286	-0.769798	0.442591	0.944052	1	0	1.22461	0.5421	-0.65034	0.515472	0.908645	-0.65034	0.515472	0.993171
		diet_spiced_cake.Res	palmitoleate_16_1n7	Lipid	Long Chain Monounsaturated Fatty Acid	-0.00300084	0.00526443	-0.570022	0.569252	0.964312	1	-0.00363619	0.00869239	-0.418318	0.676148	0.954677	1	-0.000294451	0.00947104	-0.0310896	0.975238	0.99857	1	0	0.0791653	0.961191	-0.649397	0.516082	0.908673	-0.649397	0.516082	0.993171
		diet_spirits.Res	sphinganine	Lipid	Sphingolipid Synthesis	0.0124449	0.00668755	1.8609	0.0641106	0.751413	1	-0.00237327	0.00805201	-0.294742	0.768486	0.971675	1	-0.0131295	0.0211575	-0.620559	0.535801	0.960934	1	0.287832	2.80833	0.245572	1.06141	0.288503	0.819602	0.651487	0.514732	0.993171
		diet_spreads_sweet.Res	X___24435	Unknown_compount	Unknown_compount	-0.0116919	0.00566286	-2.06467	0.0401428	0.698938	1	0.0044253	0.00639213	0.692304	0.489522	0.913272	1	-0.00135004	0.00804598	-0.16779	0.866967	0.993344	1	0.458004	3.69007	0.15802	-1.03935	0.298644	0.824753	-0.6521	0.514337	0.993171
		diet_spreads_sweet.Res	pantoate	Cofactors and Vitamins	Pantothenate and CoA Metabolism	-0.00791403	0.00613875	-1.28919	0.198704	0.877671	1	0.00330805	0.00765098	0.432369	0.665923	0.953149	1	-0.000648776	0.00657592	-0.0986594	0.921536	0.996784	1	0	1.43331	0.488384	-0.652219	0.51426	0.908121	-0.652219	0.51426	0.993171
		diet_spreads_sweet.Res	tetradecanedioate__C14	Lipid	Fatty Acid, Dicarboxylate	0.000387689	0.0031662	0.122446	0.902659	0.993766	1	-0.00409031	0.00328596	-1.24478	0.21462	0.790643	1	4.42e-05	0.00359953	0.0122924	0.990208	0.999442	1	0	1.14397	0.564405	-0.648582	0.516609	0.908673	-0.648582	0.516609	0.993171
		diet_sugar_coffee.Res	X___25713	Unknown_compount	Unknown_compount	-0.000974632	0.00602381	-0.161797	0.871617	0.991654	1	0.000111126	0.00454984	0.0244241	0.980538	0.997765	1	-0.0119858	0.00831215	-1.44196	0.151331	0.854732	1	0	1.68525	0.430578	-0.648673	0.51655	0.908673	-0.648673	0.51655	0.993171
		diet_sugar_coffee.Res	X2_hydroxyadipate	Lipid	Fatty Acid, Dicarboxylate	0.0121292	0.00566529	2.14097	0.0333913	0.675249	1	-0.0034255	0.00402878	-0.850256	0.396165	0.885401	1	0.00249286	0.00650745	0.383078	0.702187	0.981375	1	0.601246	5.01562	0.0814464	0.661687	0.508172	0.906709	0.649947	0.515726	0.993171
		diet_sugar_tea.Res	linoleoyl_linolenoyl_glycerol_18_2_18_3__2_.	Lipid	Diacylglycerol	-0.0032958	0.0173036	-0.190469	0.84912	0.989454	1	-0.00261027	0.00712646	-0.366278	0.714532	0.962725	1	-0.00599103	0.0104894	-0.571148	0.568726	0.965957	1	0	0.0715098	0.964877	-0.652026	0.514384	0.908121	-0.652026	0.514384	0.993171
		diet_sugar_tea.Res	threonate	Cofactors and Vitamins	Ascorbate and Aldarate Metabolism	0.0028531	0.00770226	0.370424	0.711428	0.978889	1	-0.0029618	0.00336284	-0.880742	0.379479	0.880015	1	-0.000848393	0.00527214	-0.16092	0.872366	0.993527	1	0	0.5162	0.772518	-0.650089	0.515635	0.908651	-0.650089	0.515635	0.993171
		diet_sugar_yoghurt.Res	diaminopimelate	Xenobiotics	Food Component/Plant	0.0015651	0.0121464	0.128853	0.897593	0.993197	1	-0.00325276	0.00577658	-0.563094	0.57398	0.932939	1	0.0168665	0.00853601	1.97592	0.0499391	0.731008	1	0.476931	3.82359	0.147815	0.643695	0.519773	0.909638	0.649638	0.515926	0.993171
		diet_sugar_yoghurt.Res	X1_linolenoylglycerol_18_3	Lipid	Monoacylglycerol	0.000128348	0.0253713	0.00505876	0.995968	0.999766	1	-0.00357819	0.0106128	-0.337158	0.736339	0.966164	1	-0.0093571	0.0136653	-0.684737	0.494533	0.953321	1	0	0.159991	0.92312	-0.650057	0.515655	0.908651	-0.650057	0.515655	0.993171
		diet_sugar_yoghurt.Res	X___25534	Unknown_compount	Unknown_compount	0.011972	0.011279	1.06144	0.28967	0.911284	1	-0.000849	0.00734019	-0.115665	0.908031	0.989302	1	0.00342122	0.00775291	0.441282	0.659624	0.977686	1	0	0.90981	0.634508	0.651883	0.514477	0.908121	0.651883	0.514477	0.993171
		diet_sugar_yoghurt.Res	thymine	Nucleotide	Pyrimidine Metabolism, Thymine containing	0.0140328	0.0177316	0.791397	0.429576	0.943909	1	-0.00894193	0.00658448	-1.35803	0.175932	0.759146	1	0.00184118	0.00855866	0.215124	0.829953	0.99156	1	0.0243765	2.04997	0.358802	-0.683276	0.494432	0.902501	-0.649752	0.515853	0.993171
		diet_SUMOFALCOHOL.Res	X___25661	Unknown_compount	Unknown_compount	0.00862039	0.00532816	1.61789	0.107138	0.811738	1	-0.00886283	0.00577377	-1.53502	0.126307	0.702569	1	0.0161077	0.00793563	2.0298	0.0440876	0.717004	1	0.750973	8.03126	0.0180316	1.03086	0.302606	0.826823	0.650464	0.515392	0.993171
		diet_SUMOFALCOHOL.Res	N_acetylmethionine	Amino Acid	Methionine, Cysteine, SAM and Taurine Metabolism	0.00895183	0.00602743	1.48518	0.138947	0.840074	1	-0.0171682	0.0116132	-1.47834	0.140837	0.720495	1	-0.0178516	0.0117972	-1.51321	0.132262	0.841206	1	0.700557	6.67908	0.0354533	-0.0446479	0.964388	0.995757	-0.649138	0.516249	0.993171
		diet_SUMOFALCOHOL.Res	X___23115	Unknown_compount	Unknown_compount	0.00349125	0.0102009	0.342249	0.732495	0.981559	1	-0.00896494	0.0131639	-0.681026	0.496616	0.9151	1	-0.0222817	0.0178266	-1.24992	0.213214	0.886431	1	0	1.72241	0.422653	-0.648705	0.516529	0.908673	-0.648705	0.516529	0.993171
		diet_SUMOFALCOHOL.Res	X3_indoleglyoxylic_acid	Xenobiotics	Food Component/Plant	-0.000150185	0.00477433	-0.0314568	0.974934	0.998836	1	-0.00277276	0.0067066	-0.413438	0.679714	0.95543	1	-0.00811165	0.00835307	-0.971098	0.333012	0.921582	1	0	0.691792	0.707586	-0.650508	0.515364	0.908608	-0.650508	0.515364	0.993171
		diet_SUMOFALCOHOL.Res	X4_methyl_2_oxopentanoate	Amino Acid	Leucine, Isoleucine and Valine Metabolism	0.00470208	0.00567809	0.82811	0.408518	0.940669	1	0.00270788	0.00762834	0.354976	0.722969	0.964151	1	-0.00252777	0.00892897	-0.283098	0.77748	0.987277	1	0	0.466934	0.791784	0.651907	0.514461	0.908121	0.651907	0.514461	0.993171
		diet_SUMOFEIWITDIER.Res	N_formylanthranilic_acid	Amino Acid	Tryptophan Metabolism	0.00226235	0.00413185	0.547539	0.584571	0.965738	1	-0.000137047	0.00516831	-0.0265168	0.978871	0.997584	1	0.0026326	0.00477334	0.551523	0.58207	0.967835	1	0	0.182851	0.912629	0.649483	0.516026	0.908673	0.649483	0.516026	0.993171
		diet_SUMOFEIWITDIER.Res	N_monomethylarginine	Amino Acid	Urea cycle; Arginine and Proline Metabolism	-0.00349519	0.00408658	-0.855285	0.393337	0.937068	1	0.00078064	0.00513718	0.151959	0.879367	0.986287	1	-0.00138918	0.00435488	-0.318994	0.750161	0.984823	1	0	0.431186	0.806063	-0.652054	0.514366	0.908121	-0.652054	0.514366	0.993171
		diet_SUMOFEIWITDIER.Res	butyrate_isobutyrate_4_0	Lipid	Short Chain Fatty Acid	0.00374021	0.00766776	0.487784	0.626195	0.969659	1	0.00277785	0.00861751	0.322349	0.747514	0.967882	1	0.00250653	0.00797768	0.314192	0.753797	0.985537	1	0	0.0137363	0.993155	0.653317	0.513552	0.907995	0.653317	0.513552	0.993171
		diet_SUMOFEIWITDIER.Res	diacetylspermidine.	Amino Acid	Polyamine Metabolism	0.00649487	0.00622045	1.04412	0.297594	0.91383	1	-0.000742494	0.0073998	-0.10034	0.920172	0.990722	1	1.96e-06	0.0091267	0.000214853	0.999829	0.999973	1	0	0.675852	0.713248	0.651454	0.514753	0.908213	0.651454	0.514753	0.993171
		diet_SUMOFEIWITPLANT.Res	X___17910	Unknown_compount	Unknown_compount	0.0110179	0.00736425	1.49613	0.136072	0.839203	1	-0.0051813	0.0066032	-0.784665	0.433547	0.898298	1	0.00630198	0.00877263	0.718369	0.473612	0.949115	1	0.301185	2.86199	0.239071	0.712867	0.475928	0.896759	0.653037	0.513732	0.993171
		diet_SUMOFEIWITPLANT.Res	X___25758	Unknown_compount	Unknown_compount	0.000207859	0.00945725	0.0219788	0.982485	0.999036	1	-0.00395596	0.00847591	-0.46673	0.641184	0.947945	1	-0.00738649	0.0104698	-0.705507	0.481553	0.951029	1	0	0.294403	0.86312	-0.649352	0.516111	0.908673	-0.649352	0.516111	0.993171
		diet_SUMOFEIWITTOT.Res	X___23733	Unknown_compount	Unknown_compount	0.011917	0.00563668	2.11419	0.0356406	0.684671	1	-0.00151941	0.00743162	-0.204452	0.838201	0.98156	1	-0.00391651	0.00828445	-0.472754	0.637054	0.97522	1	0.415135	3.41959	0.180903	1.14695	0.251401	0.796244	0.653671	0.513324	0.993171
		diet_SUMOFKHTOT.Res	calystegine_A3	Xenobiotics	Food Component/Plant	-0.00127425	0.00251228	-0.50721	0.612523	0.967933	1	0.00154379	0.00199549	0.77364	0.440027	0.900087	1	-0.00539495	0.00288769	-1.86826	0.0636135	0.761541	1	0.492965	3.9445	0.139143	-0.633772	0.526229	0.911536	-0.650875	0.515127	0.993171
		diet_SUMOFKHTOT.Res	X___13728	Unknown_compount	Unknown_compount	0.000840095	0.00174232	0.482171	0.63017	0.970115	1	-0.000584203	0.0017579	-0.33233	0.739976	0.966553	1	0.00259504	0.00224704	1.15487	0.24992	0.900945	1	0	1.25134	0.534902	0.652164	0.514295	0.908121	0.652164	0.514295	0.993171
		diet_SUMOFVETTOT.Res	X___25500	Unknown_compount	Unknown_compount	0.00223086	0.00465265	0.479481	0.632079	0.970414	1	0.00389369	0.00498817	0.780584	0.435939	0.898785	1	-0.00260153	0.0072759	-0.357554	0.721164	0.983376	1	0	0.546557	0.760881	0.64846	0.516687	0.908695	0.64846	0.516687	0.993171
		diet_sweets.Res	OAHSA_18_1_OH_18_0	Lipid	Fatty Acid Hydroxyl Fatty Acid	0.00271481	0.0135232	0.200752	0.841081	0.988859	1	0.0147459	0.0106381	1.38614	0.167196	0.750728	1	-0.0172632	0.0192144	-0.898447	0.370341	0.928885	1	0.090881	2.19993	0.332882	0.754291	0.450674	0.887933	0.653138	0.513667	0.993171
		diet_sweets.Res	caffeine	Xenobiotics	Xanthine Metabolism	0.00293353	0.00947091	0.309741	0.757055	0.983971	1	-0.00674495	0.00873693	-0.772004	0.440992	0.900184	1	-0.0130455	0.015465	-0.843551	0.40022	0.936574	1	0	0.976335	0.61375	-0.653585	0.513379	0.907929	-0.653585	0.513379	0.993171
		diet_sweets.Res	thiamin__Vitamin_B1	Cofactors and Vitamins	Thiamine Metabolism	-0.00139413	0.0104965	-0.132818	0.89446	0.992822	1	0.00521664	0.00860135	0.60649	0.544854	0.926492	1	0.0148664	0.0178145	0.834511	0.405277	0.937017	1	0	0.65605	0.720345	0.652556	0.514042	0.908121	0.652556	0.514042	0.993171
		diet_sweets.Res	X3_aminoisobutyrate	Nucleotide	Pyrimidine Metabolism, Thymine containing	0.00857	0.00756695	1.13256	0.258651	0.90103	1	-0.00755102	0.0110392	-0.684016	0.49473	0.914612	1	0.0102774	0.0225872	0.455008	0.64974	0.976626	1	0	1.53659	0.463802	0.648845	0.516439	0.908673	0.648845	0.516439	0.993171
		diet_sweets.Res	X4_hydroxycinnamate	Xenobiotics	Food Component/Plant	-0.0164169	0.00977674	-1.67918	0.0945568	0.798802	1	0.00187647	0.00785013	0.239037	0.811314	0.976959	1	0.00416856	0.0158283	0.26336	0.792623	0.988421	1	0.18019	2.43959	0.295291	-0.711717	0.47664	0.896812	-0.650003	0.51569	0.993171
		diet_tea.Res	X3_hydroxy_3_methylglutarate	Lipid	Mevalonate Metabolism	-0.000212066	0.000295792	-0.716942	0.474181	0.951223	1	0.000344982	0.00030693	1.12398	0.262324	0.823253	1	0.000234028	0.000306485	0.763588	0.446273	0.944978	1	0	1.93489	0.380053	0.652312	0.5142	0.908121	0.652312	0.5142	0.993171
		diet_tea.Res	N_butyryl_phenylalanine	Amino Acid	Phenylalanine Metabolism	0.000102663	0.000241146	0.425728	0.670728	0.974587	1	0.000190545	0.000452971	0.420656	0.674443	0.954455	1	0.000130356	0.000428934	0.303908	0.761606	0.985896	1	0	0.0296285	0.985295	0.648789	0.516475	0.908673	0.648789	0.516475	0.993171
		diet_tea.Res	X1_palmitoyl_GPE_16_0	Lipid	Lysophospholipid	-0.000226656	0.00020702	-1.09485	0.274795	0.905452	1	3.02e-05	0.000220632	0.13704	0.891132	0.987326	1	-1.89e-05	0.000268292	-0.0703777	0.943984	0.997967	1	0	0.801737	0.669738	-0.648611	0.51659	0.908673	-0.648611	0.51659	0.993171
		diet_tea.Res	X7_ketodeoxycholate	Lipid	Secondary Bile Acid Metabolism	0.000143612	0.000347985	0.412697	0.680236	0.975505	1	0.000527182	0.000646463	0.815487	0.415731	0.891746	1	6.37e-06	0.00050916	0.0125123	0.990033	0.999437	1	0	0.414303	0.812897	0.648993	0.516343	0.908673	0.648993	0.516343	0.993171
		diet_vegetables_cooked_butter.Res	X2_8_quinolinediol	Xenobiotics	Food Component/Plant	0.00375971	0.093914	0.0400335	0.968103	0.998479	1	0.00675595	0.0570577	0.118406	0.905861	0.989183	1	0.0927507	0.085014	1.09101	0.276964	0.909027	1	0	0.785177	0.675306	0.648643	0.516569	0.908673	0.648643	0.516569	0.993171
		diet_vegetables_cooked_butter.Res	N_methylleucine	Amino Acid	Leucine, Isoleucine and Valine Metabolism	-0.0094599	0.053778	-0.175907	0.860531	0.990556	1	0.0511694	0.040765	1.25523	0.210811	0.78861	1	-0.0203938	0.0633245	-0.322052	0.747847	0.984823	1	0	1.28973	0.524733	0.648481	0.516674	0.908695	0.648481	0.516674	0.993171
		diet_vegetables_stirfried.Res	X1_stearoyl_GPI_18_0	Lipid	Lysophospholipid	-0.0523892	0.0428103	-1.22375	0.222373	0.88863	1	0.110642	0.0742005	1.49112	0.137453	0.716174	1	0.128712	0.101082	1.27334	0.204803	0.882104	1	0.624198	5.32195	0.0698801	0.142992	0.886296	0.984849	0.653671	0.513324	0.993171
		diet_wine_fort.Res	pelargonate_9_0	Lipid	Medium Chain Fatty Acid	-0.00131962	0.00531319	-0.248367	0.804085	0.987343	1	-0.000419655	0.00903985	-0.0464227	0.963018	0.995725	1	0.0077897	0.00578859	1.3457	0.180365	0.873755	1	0	1.45394	0.483371	0.648694	0.516536	0.908673	0.648694	0.516536	0.993171
		diet_wine_fort.Res	N_formylphenylalanine	Amino Acid	Tyrosine Metabolism	-0.00592034	0.00525439	-1.12674	0.261096	0.90198	1	0.00203155	0.0156588	0.129738	0.8969	0.98808	1	0.00703044	0.0106713	0.658817	0.510991	0.956777	1	0	1.29548	0.523226	-0.651869	0.514485	0.908121	-0.651869	0.514485	0.993171
		diet_wine_fort.Res	X___17653	Unknown_compount	Unknown_compount	0.00781552	0.0121343	0.644084	0.520201	0.957344	1	-0.00889825	0.0232634	-0.382499	0.702483	0.960211	1	0.00784527	0.0141771	0.553374	0.580804	0.967828	1	0	0.446798	0.799796	0.648517	0.516651	0.908673	0.648517	0.516651	0.993171
		diet_wine_fort.Res	X___17303	Unknown_compount	Unknown_compount	0.010124	0.0176182	0.574631	0.566136	0.96365	1	-0.00917227	0.0385936	-0.237663	0.812378	0.977175	1	0.01302	0.0241477	0.53918	0.590536	0.969267	1	0	0.252988	0.881179	0.651468	0.514744	0.908213	0.651468	0.514744	0.993171
		diet_wine_white.Res	sphingosine	Lipid	Sphingosines	0.001474	0.00242019	0.60904	0.543135	0.960059	1	-0.00349164	0.00406755	-0.858413	0.391657	0.884384	1	-0.00807287	0.00556931	-1.44953	0.149211	0.853255	1	0.339007	3.02575	0.220275	-0.427994	0.668656	0.947287	-0.648734	0.51651	0.993171
		diet_wine_white.Res	X___25793	Unknown_compount	Unknown_compount	-0.00154296	0.00112099	-1.37643	0.170108	0.862644	1	0.00510612	0.00219793	2.32315	0.0211419	0.398383	1	0.00169736	0.00273842	0.619834	0.536278	0.961042	1	0.739348	7.67308	0.0215681	0.0520241	0.958509	0.995039	0.649189	0.516216	0.993171
		diet_wine_white.Res	choline	Lipid	Phospholipid Metabolism	0.000982051	0.00130028	0.755261	0.450912	0.947443	1	0.000459136	0.00246909	0.185954	0.852663	0.982847	1	-0.000734638	0.00352298	-0.208527	0.835091	0.991784	1	0	0.222234	0.894834	0.652876	0.513836	0.90811	0.652876	0.513836	0.993171
		diet_yoghurt_drink_added_sugar.Res	X1_palmitoyl_2_oleoyl_GPC_16_0_18_1	Lipid	Phosphatidylcholine (PC)	0.000395895	0.000961417	0.411783	0.680905	0.97557	1	-0.00084851	0.00101637	-0.834843	0.404768	0.888483	1	-0.00301661	0.00227305	-1.32712	0.18642	0.875922	1	0.0918838	2.20236	0.332478	-0.652241	0.514246	0.908121	-0.653704	0.513302	0.993171
		diet_yoghurt_drink_added_sugar.Res	X3_5_adenylyluridine	Nucleotide	Dinucleotide	-0.000934983	0.00110172	-0.848656	0.397008	0.937412	1	-0.000625453	0.00096132	-0.650619	0.516014	0.920172	1	0.0018012	0.00192526	0.93556	0.350955	0.925362	1	0	1.59419	0.450636	-0.651615	0.51465	0.908213	-0.651615	0.51465	0.993171
		diet_yoghurt_drink_added_sugar.Res	histidine	Amino Acid	Histidine Metabolism	3.03e-05	0.000703152	0.0430671	0.965688	0.998246	1	-0.000632138	0.000723044	-0.874274	0.382982	0.880986	1	-0.000425745	0.00135632	-0.313897	0.754021	0.985537	1	0	0.439958	0.802536	-0.651753	0.51456	0.908155	-0.651753	0.51456	0.993171
		diet_yoghurt_drink_added_sugar.Res	X___25681	Unknown_compount	Unknown_compount	-0.000621992	0.000587774	-1.05822	0.291133	0.911642	1	9.23e-05	0.000607402	0.152002	0.879333	0.986266	1	-0.000111795	0.00120393	-0.0928582	0.926136	0.996949	1	0	0.730899	0.693885	-0.648577	0.516612	0.908673	-0.648577	0.516612	0.993171
		diet_yoghurt_drink_other.Res	theobromine	Xenobiotics	Xanthine Metabolism	0.00314119	0.00173026	1.81545	0.0708354	0.764003	1	0.00164677	0.00153945	1.06972	0.285992	0.837256	1	-0.00137292	0.00114749	-1.19646	0.233345	0.894574	1	0.639444	5.54699	0.0624434	0.569796	0.568816	0.92424	0.649971	0.515711	0.993171
		diet_yoghurt_ff.Res	X___25779	Unknown_compount	Unknown_compount	-0.000923847	0.00159803	-0.578116	0.563785	0.963098	1	0.00105601	0.0018384	0.574418	0.566309	0.931381	1	0.00114227	0.00118115	0.967084	0.335009	0.921741	1	0	1.17781	0.554935	0.649319	0.516132	0.908673	0.649319	0.516132	0.993171
		diet_yoghurt_ff.Res	methylsuccinate	Amino Acid	Leucine, Isoleucine and Valine Metabolism	-0.00033372	0.00286159	-0.116621	0.907269	0.993981	1	0.00127628	0.00323086	0.395027	0.693229	0.958935	1	0.0013906	0.00193588	0.718331	0.473634	0.949115	1	0	0.263115	0.876729	0.650025	0.515676	0.908651	0.650025	0.515676	0.993171
		diet_yoghurt_ff.Res	glycylvaline	Peptide	Dipeptide	0.000730348	0.00114005	0.64063	0.522439	0.957737	1	-8.22e-05	0.00132242	-0.0621397	0.950512	0.994122	1	0.000345689	0.000722413	0.478519	0.632955	0.974822	1	0	0.217717	0.896857	0.652328	0.51419	0.908121	0.652328	0.51419	0.993171
		diet_yoghurt_ff.Res	acetic_acid	SCFA	SCFA	0.000251665	0.00187344	0.134333	0.893264	0.992804	1	0.00193665	0.00192354	1.00681	0.315199	0.851444	1	0.000101735	0.00160515	0.0633804	0.949545	0.998169	1	0	0.608809	0.737562	0.653397	0.5135	0.907988	0.653397	0.5135	0.993171
		diet_yoghurt_ff.Res	X5_hydroxylysine	Amino Acid	Lysine Metabolism	-0.00267636	0.0027786	-0.963202	0.336518	0.924756	1	-0.0012362	0.0035731	-0.345974	0.729714	0.965094	1	0.000111619	0.00218505	0.0510829	0.959325	0.998357	1	0	0.627147	0.730831	-0.650322	0.515484	0.908645	-0.650322	0.515484	0.993171
		diet_yoghurt_ff.Res	isoursodeoxycholate	Lipid	Secondary Bile Acid Metabolism	-0.000404481	0.00286576	-0.141143	0.887888	0.992182	1	-0.000455425	0.00407247	-0.11183	0.911066	0.989715	1	-0.00158902	0.00219932	-0.722505	0.471073	0.948448	1	0	0.132098	0.936085	-0.649879	0.51577	0.908673	-0.649879	0.51577	0.993171
		diet_yoghurt_lf_fruits.Res	methylurea	Amino Acid	Urea cycle; Arginine and Proline Metabolism	0.00271959	0.00454735	0.598061	0.550423	0.961083	1	-0.0057019	0.0065613	-0.86902	0.385843	0.882329	1	0.00652374	0.00544073	1.19906	0.232336	0.894038	1	0.0446788	2.09354	0.35107	0.67607	0.498996	0.904313	0.649339	0.516119	0.993171
		diet_yoghurt_lf_fruits.Res	X1_7_dimethylurate	Xenobiotics	Xanthine Metabolism	3.06e-05	0.0108382	0.00282066	0.997752	0.999887	1	-0.000483214	0.00942169	-0.0512874	0.959146	0.995339	1	0.00911652	0.00855635	1.06547	0.288321	0.911915	1	0	0.711928	0.700498	0.652635	0.513991	0.908121	0.652635	0.513991	0.993171
		diet_yoghurt_lf_fruits.Res	X2_hydroxylignocerate.	Lipid	Fatty Acid, Monohydroxy	-0.00191227	0.00531563	-0.359745	0.719388	0.979719	1	0.00505701	0.008794	0.575053	0.56588	0.93136	1	-0.00612464	0.00585343	-1.04633	0.297037	0.913134	1	0	1.13204	0.567779	-0.650283	0.515509	0.908645	-0.650283	0.515509	0.993171
		diet_yoghurt_lf_fruits.Res	palmitoyl_ethanolamide	Lipid	Endocannabinoid	0.0048019	0.0028986	1.65663	0.0990399	0.802901	1	0.00699664	0.00665456	1.05141	0.294298	0.84196	1	-0.0042769	0.00427322	-1.00086	0.318454	0.918558	1	0.444791	3.60225	0.165113	1.11774	0.263677	0.80373	0.649177	0.516224	0.993171
		diet_yoghurt_lf.Res	tartarate	Xenobiotics	Food Component/Plant	-0.00042766	0.00166122	-0.257437	0.797085	0.986554	1	-0.00163123	0.00209115	-0.780064	0.436244	0.898897	1	-0.000286407	0.00197626	-0.144924	0.884959	0.994598	1	0	0.268902	0.874196	-0.653357	0.513526	0.907988	-0.653357	0.513526	0.993171
		HBD2	X___23583	Unknown_compount	Unknown_compount	-0.00170962	0.00146038	-1.17067	0.243028	0.896547	1	0.000280656	0.000514566	0.545423	0.586076	0.936096	1	-0.000675331	0.000589286	-1.14601	0.253602	0.90288	1	0.225457	2.58217	0.274973	-0.631768	0.527538	0.911635	-0.648802	0.516467	0.993171
		HBD2	X___17303	Unknown_compount	Unknown_compount	0.000891219	0.00140084	0.636202	0.525321	0.958052	1	-0.000556453	0.000474319	-1.17316	0.24214	0.810934	1	2.98e-05	0.000521758	0.0571261	0.95452	0.998357	1	0	1.36162	0.506207	-0.650158	0.51559	0.908651	-0.650158	0.51559	0.993171
		host_SmokeCurrentSmoker	X___26020	Unknown_compount	Unknown_compount	-0.293892	0.224213	-1.31077	0.191321	0.875368	1	0.181709	0.191991	0.946447	0.345046	0.866003	1	0.671866	0.276565	2.42932	0.0162931	0.593906	1	0.732817	7.4855	0.0236888	1.01488	0.310163	0.830343	0.652607	0.514009	0.993171
		med_ACE_inhibitor	aspartate	Amino Acid	Alanine and Aspartate Metabolism	0.0694541	0.126417	0.549406	0.583292	0.965738	1	0.149946	0.1669	0.898423	0.370004	0.876518	1	-0.0645189	0.170668	-0.378039	0.705919	0.981587	1	0	0.826794	0.6614	0.65202	0.514388	0.908121	0.65202	0.514388	0.993171
		med_antibiotics_merged	N_acetylalanine	Amino Acid	Alanine and Aspartate Metabolism	0.0540422	0.405744	0.133193	0.894164	0.992822	1	0.104079	0.255154	0.407907	0.683764	0.956691	1	-0.908827	0.412269	-2.20445	0.0289663	0.667463	1	0.566681	4.61553	0.0994831	-0.654375	0.51287	0.907742	-0.65261	0.514008	0.993171
		med_antibiotics_merged	X___25534	Unknown_compount	Unknown_compount	0.11252	0.371509	0.302872	0.762278	0.984175	1	-0.163353	0.431433	-0.378628	0.705352	0.960851	1	-0.678062	0.512206	-1.32381	0.187516	0.876239	1	0	1.56113	0.458147	-0.653014	0.513747	0.90811	-0.653014	0.513747	0.993171
		med_antibiotics_merged	X___24730	Unknown_compount	Unknown_compount	0.0942064	0.502284	0.187556	0.8514	0.989757	1	-0.410607	0.441028	-0.931022	0.352927	0.869364	1	-0.193297	0.637252	-0.303329	0.762046	0.985896	1	0	0.570377	0.751873	-0.650854	0.515141	0.908422	-0.650854	0.515141	0.993171
		med_antibiotics_merged	glycylisoleucine	Peptide	Dipeptide	0.0088792	0.387367	0.0229219	0.981734	0.998909	1	0.350279	0.311056	1.1261	0.261429	0.822592	1	-0.0880695	0.403069	-0.218497	0.827329	0.991179	1	0	0.891271	0.640417	0.651986	0.51441	0.908121	0.651986	0.51441	0.993171
		med_beta_blockers	X2_6_dihydroxybenzoic_acid	Xenobiotics	Drug - Topical Agents	0.156906	0.303271	0.517381	0.605417	0.967113	1	-0.236615	0.308752	-0.76636	0.444335	0.900799	1	0.537667	0.325199	1.65335	0.100284	0.814472	1	0.330288	2.98636	0.224657	0.776012	0.437742	0.883868	0.65314	0.513666	0.993171
		med_laxatives	N_acetylmethionine_sulfoxide	Amino Acid	Methionine, Cysteine, SAM and Taurine Metabolism	-0.251114	0.199046	-1.26159	0.208452	0.881823	1	0.078786	0.202082	0.389872	0.697032	0.959486	1	-0.057403	0.281921	-0.203613	0.838923	0.992166	1	0	1.36252	0.505979	-0.650032	0.515672	0.908651	-0.650032	0.515672	0.993171
		med_oral_contraceptive	phosphate	Energy	Oxidative Phosphorylation	-0.303235	0.433669	-0.699231	0.485156	0.952908	1	0.109141	0.307499	0.354931	0.723002	0.964151	1	0.971827	0.494126	1.96676	0.0509966	0.734541	1	0.482188	3.86241	0.144974	0.787804	0.430811	0.88191	0.648564	0.51662	0.993171
		med_oral_contraceptive	AMP	Nucleotide	Purine Metabolism, Adenine containing	0.197617	0.317335	0.622741	0.534109	0.958989	1	-0.0597158	0.202388	-0.295056	0.768247	0.971638	1	0.438295	0.340396	1.2876	0.199803	0.880057	1	0	1.70509	0.426329	0.653988	0.513119	0.907743	0.653988	0.513119	0.993171
		med_oral_contraceptive	campesterol	Lipid	Sterol	0.125243	0.246705	0.507663	0.612206	0.967868	1	-0.0386173	0.190775	-0.202423	0.839784	0.981696	1	0.29852	0.275528	1.08344	0.280294	0.910083	1	0	1.04692	0.592468	0.652404	0.514141	0.908121	0.652404	0.514141	0.993171
		med_oral_contraceptive	X___11787	Unknown_compount	Unknown_compount	0.0895594	0.145472	0.615645	0.538774	0.959897	1	0.00275981	0.144731	0.0190685	0.984805	0.998344	1	0.139802	0.234633	0.595832	0.552157	0.963425	1	0	0.313266	0.855018	0.648947	0.516373	0.908673	0.648947	0.516373	0.993171
		med_platelet_aggregation_inhibitor	ribonate	Carbohydrate	Pentose Metabolism	0.460672	0.221377	2.08094	0.0386125	0.695112	1	0.433711	0.444927	0.97479	0.330802	0.858853	1	-0.318942	0.287358	-1.10991	0.268757	0.906987	1	0.593702	4.9225	0.0853282	1.26093	0.207334	0.766842	0.650568	0.515325	0.993171
		med_platelet_aggregation_inhibitor	X4_cholesten_3_one	Lipid	Sterol	-0.470601	0.346812	-1.35693	0.176212	0.866426	1	-0.775773	0.614945	-1.26153	0.208537	0.786591	1	0.538725	0.514052	1.048	0.296272	0.913054	1	0.426256	3.48588	0.175005	-1.02233	0.306626	0.828802	-0.649917	0.515746	0.993171
		med_platelet_aggregation_inhibitor	X___25487	Unknown_compount	Unknown_compount	-0.263751	0.229105	-1.15123	0.250906	0.898241	1	0.0233949	0.365893	0.0639392	0.94908	0.994026	1	0.0716057	0.292415	0.244877	0.806875	0.989905	1	0	0.968037	0.616302	-0.649104	0.516271	0.908673	-0.649104	0.516271	0.993171
		med_PPI	malate	Energy	TCA Cycle	-0.108372	0.223872	-0.484082	0.628816	0.969963	1	0.0404345	0.160881	0.251332	0.801807	0.975844	1	0.344155	0.231923	1.48392	0.139862	0.847519	1	0.0309684	2.06392	0.356309	0.659998	0.509255	0.906866	0.652286	0.514217	0.993171
		med_PPI	X___17969	Unknown_compount	Unknown_compount	0.173946	0.195806	0.888358	0.375332	0.934367	1	-0.255463	0.190727	-1.33942	0.181903	0.764631	1	-0.211562	0.229629	-0.921322	0.358314	0.927441	1	0.298235	2.84996	0.240514	-0.762954	0.445491	0.886201	-0.650026	0.515675	0.993171
		med_PPI	X___14056	Unknown_compount	Unknown_compount	-0.0266951	0.193015	-0.138306	0.890127	0.992608	1	-0.0700369	0.208485	-0.335933	0.737262	0.966259	1	-0.189608	0.253443	-0.748127	0.455517	0.946573	1	0	0.265555	0.87566	-0.652778	0.513899	0.908121	-0.652778	0.513899	0.993171
		med_PPI	hyocholate	Lipid	Secondary Bile Acid Metabolism	-0.203043	0.205181	-0.989579	0.323482	0.921338	1	-0.0167882	0.18761	-0.0894844	0.928783	0.991593	1	-0.000113639	0.269423	-0.000421788	0.999664	0.999973	1	0	0.561047	0.755388	-0.652861	0.513846	0.90811	-0.652861	0.513846	0.993171
		med_statin	glutamate	Amino Acid	Glutamate Metabolism	-0.290933	0.0978979	-2.97181	0.00329442	0.357691	1	0.0349064	0.159021	0.219509	0.82647	0.979578	1	0.0615959	0.127227	0.484141	0.628969	0.974071	1	0.668528	6.03369	0.0489553	-1.75514	0.0792357	0.617137	-0.648746	0.516503	0.993171
		med_statin	ectoine	Xenobiotics	Chemical	-0.0267644	0.211213	-0.126717	0.899281	0.993396	1	0.287726	0.273035	1.0538	0.293201	0.841434	1	0.0703747	0.192387	0.365798	0.715014	0.982921	1	0	0.836552	0.65818	0.651012	0.515039	0.908353	0.651012	0.515039	0.993171
		med_statin	X2_hydroxybutyrate_2_hydroxyisobutyrate	Amino Acid	Glutathione Metabolism	-0.0131783	0.189393	-0.0695818	0.944591	0.996868	1	-0.571964	0.34088	-1.6779	0.094875	0.654665	1	0.0273931	0.231561	0.118297	0.905985	0.99642	1	0.173551	2.41999	0.298198	-0.643588	0.519843	0.909661	-0.651829	0.514512	0.993171
		med_steroid_inhaler	X___25556	Unknown_compount	Unknown_compount	0.0932232	0.206921	0.450526	0.652781	0.973174	1	-0.153242	0.232655	-0.658669	0.510841	0.91886	1	-0.365451	0.298704	-1.22345	0.223015	0.890121	1	0	1.70831	0.425642	-0.652186	0.514281	0.908121	-0.652186	0.514281	0.993171
		med_steroid_inhaler	X___25710	Unknown_compount	Unknown_compount	0.112279	0.187224	0.599703	0.54933	0.960829	1	0.0437154	0.238906	0.182982	0.854992	0.983236	1	0.113592	0.392601	0.289332	0.772714	0.986676	1	0	0.0552951	0.972731	0.649264	0.516168	0.908673	0.649264	0.516168	0.993171
		Calprot200	X___19232	Unknown_compount	Unknown_compount	-0.0321959	0.259283	-0.124173	0.901293	0.993742	1	-0.0151926	0.107	-0.141987	0.887229	0.986846	1	-0.11163	0.132342	-0.843497	0.400251	0.936574	1	0	0.327116	0.849117	-0.648035	0.516962	0.908828	-0.648035	0.516962	0.993197
		diet_beef_lean.Res	pipecolate	Amino Acid	Lysine Metabolism	-0.00790692	0.0180951	-0.436965	0.662571	0.973979	1	0.00433839	0.013454	0.322461	0.747429	0.967855	1	-0.0187648	0.0161545	-1.16158	0.247191	0.898944	1	0	1.22549	0.54186	-0.647067	0.517589	0.908973	-0.647067	0.517589	0.993197
		diet_beef_lean.Res	X___25702	Unknown_compount	Unknown_compount	-0.0122451	0.00888863	-1.37761	0.169741	0.862306	1	-0.00954256	0.0107786	-0.885322	0.37701	0.879442	1	0.0113365	0.0113737	0.996733	0.320448	0.919502	1	0.311385	2.90438	0.234057	-0.877903	0.379996	0.862798	-0.647322	0.517424	0.993197
		diet_beef_lean.Res	diglycerol	Xenobiotics	Chemical	-0.00197824	0.0118879	-0.166408	0.867991	0.99131	1	-0.0270291	0.012717	-2.12543	0.0347358	0.481433	1	0.0092248	0.0134863	0.684012	0.494989	0.953425	1	0.512948	4.10633	0.128328	-0.952206	0.340992	0.846046	-0.64775	0.517147	0.993197
		diet_beer_af.Res	delta_tocopherol	Cofactors and Vitamins	Tocopherol Metabolism	-0.00301809	0.00247841	-1.21775	0.22464	0.890424	1	0.0126667	0.00478318	2.64818	0.00871605	0.268872	1	0.00103717	0.00394799	0.262708	0.793124	0.988421	1	0.764802	8.50348	0.0142395	0.247654	0.804402	0.973469	0.647158	0.51753	0.993197
		diet_beer_af.Res	X___25701	Unknown_compount	Unknown_compount	-0.00175995	0.0020293	-0.867269	0.386753	0.936014	1	-0.000473004	0.00459726	-0.102888	0.918151	0.990252	1	0.000600923	0.0034008	0.1767	0.859975	0.992964	1	0	0.373795	0.829529	-0.648205	0.516853	0.908828	-0.648205	0.516853	0.993197
		diet_beer.Res	heptadecasphingosine_d17_1	Lipid	Sphingosines	-0.000290958	0.000942809	-0.308608	0.757916	0.984036	1	0.000929439	0.000919273	1.01106	0.313169	0.850431	1	0.00061563	0.0013961	0.440964	0.659854	0.97772	1	0	0.892081	0.640158	0.647955	0.517014	0.908828	0.647955	0.517014	0.993197
		diet_beer.Res	valylglutamine	Peptide	Dipeptide	-0.000872785	0.000751205	-1.16185	0.246574	0.896817	1	0.000363263	0.000779978	0.465735	0.641895	0.947991	1	-0.000440332	0.00105387	-0.417825	0.676653	0.97917	1	0	1.32163	0.516431	-0.647877	0.517064	0.908828	-0.647877	0.517064	0.993197
		diet_biscuits_s.Res	X___24699	Unknown_compount	Unknown_compount	-0.00672969	0.00643617	-1.0456	0.296907	0.913794	1	0.00138497	0.0106684	0.12982	0.896835	0.98808	1	0.0279842	0.00897041	3.11961	0.00215991	0.334269	1	0.799645	9.98226	0.00679797	0.927282	0.35378	0.851462	0.64704	0.517606	0.993197
		diet_biscuits_s.Res	X2_6_dihydroxybenzoic_acid	Xenobiotics	Drug - Topical Agents	-0.00427269	0.00545535	-0.783211	0.434357	0.944669	1	-0.00623231	0.00698863	-0.891779	0.373547	0.878206	1	0.00490246	0.007166	0.684128	0.494916	0.953425	1	0	1.45698	0.482637	-0.647874	0.517067	0.908828	-0.647874	0.517067	0.993197
		diet_bread.Res	X___21342	Unknown_compount	Unknown_compount	-7.81e-05	0.000328101	-0.23793	0.81216	0.98781	1	-0.000166494	0.000415479	-0.400727	0.689034	0.957508	1	0.000910212	0.000378817	2.40278	0.0174533	0.603428	1	0.600688	5.00861	0.0817324	0.990916	0.321726	0.835601	0.647331	0.517418	0.993197
		diet_breakfast_drink.Res	X2_aminoheptanoate	Lipid	Fatty Acid, Amino	-0.00476487	0.00433506	-1.09915	0.272922	0.904671	1	-0.000507802	0.000928027	-0.547184	0.584841	0.935696	1	0.00423132	0.00589884	0.717315	0.47426	0.949216	1	0	1.60323	0.448605	-0.647184	0.517513	0.908973	-0.647184	0.517513	0.993197
		diet_butter_ob.Res	X1_methylguanidine	Amino Acid	Guanidino and Acetamido Metabolism	-0.00740397	0.00652444	-1.1348	0.257709	0.900751	1	0.0164907	0.00872968	1.88904	0.0602848	0.576474	1	0.00721671	0.00745986	0.967406	0.334848	0.921741	1	0.618991	5.24922	0.072468	0.736817	0.461234	0.891877	0.647691	0.517185	0.993197
		diet_buttermilk.Res	X___14502	Unknown_compount	Unknown_compount	-0.000173135	0.00103732	-0.166906	0.8676	0.991224	1	0.00113455	0.00192435	0.589573	0.55612	0.929159	1	-0.00438981	0.00207122	-2.11944	0.0356468	0.692437	1	0.538058	4.32955	0.114776	-0.733423	0.4633	0.89265	-0.647515	0.517299	0.993197
		diet_cake.Res	argininate.	Amino Acid	Urea cycle; Arginine and Proline Metabolism	0.000234752	0.00399878	0.0587059	0.95324	0.997598	1	0.00394818	0.0041671	0.947465	0.344507	0.865541	1	0.000466196	0.0047303	0.0985553	0.921619	0.996828	1	0	0.49155	0.782098	0.647534	0.517287	0.908958	0.647534	0.517287	0.993197
		diet_candybars.Res	N_butyryl_isoleucine	Amino Acid	Leucine, Isoleucine and Valine Metabolism	-0.00696666	0.0057448	-1.21269	0.226567	0.890681	1	0.00364687	0.0105567	0.345455	0.730103	0.965125	1	0.0281332	0.0110888	2.53707	0.0121665	0.552767	1	0.749155	7.97306	0.018564	0.231596	0.816851	0.975042	0.6483	0.516791	0.993197
		diet_cereals.Res	N6_N6_dimethyllysine	Amino Acid	Lysine Metabolism	0.000309816	0.00535862	0.0578164	0.953948	0.997634	1	-0.0012854	0.0062554	-0.205487	0.837394	0.981525	1	0.0103349	0.00708888	1.4579	0.146892	0.85229	1	0	1.75114	0.416624	0.647986	0.516994	0.908828	0.647986	0.516994	0.993197
		diet_cereals.Res	X___24931	Unknown_compount	Unknown_compount	0.00641402	0.00615982	1.04127	0.29891	0.913942	1	-0.00233753	0.00735347	-0.317882	0.750895	0.96848	1	0.00199271	0.00721588	0.276156	0.782796	0.987707	1	0	0.841222	0.656645	0.648325	0.516775	0.908752	0.648325	0.516775	0.993197
		diet_cereals.Res	X___20100	Unknown_compount	Unknown_compount	0.00164544	0.00330823	0.497379	0.619425	0.968708	1	0.00190293	0.00498189	0.381969	0.702876	0.960271	1	0.0010001	0.00465503	0.214842	0.830173	0.991571	1	0	0.0197725	0.990162	0.64782	0.517101	0.908834	0.64782	0.517101	0.993197
		diet_cheese_40.Res	diacetylspermidine.	Amino Acid	Polyamine Metabolism	-0.000700974	0.0050707	-0.13824	0.890179	0.992608	1	0.0014921	0.00350953	0.425157	0.671164	0.954176	1	-0.0161507	0.00802268	-2.01313	0.0458316	0.721349	1	0.508685	4.07071	0.130634	-0.426458	0.669774	0.947705	-0.647833	0.517093	0.993197
		diet_cheese_40.Res	xanthurenate	Amino Acid	Tryptophan Metabolism	-0.00458316	0.00522853	-0.876568	0.381691	0.934649	1	-0.00161697	0.00330669	-0.488999	0.62536	0.94418	1	0.00230654	0.00615979	0.37445	0.708581	0.982101	1	0	0.727382	0.695106	-0.648324	0.516776	0.908752	-0.648324	0.516776	0.993197
		diet_cheese_d.Res	X___17654	Unknown_compount	Unknown_compount	0.00591938	0.0119351	0.495964	0.620422	0.968985	1	-0.00256121	0.0103322	-0.247888	0.804467	0.976383	1	-0.0353378	0.0183003	-1.93099	0.0553094	0.74574	1	0.450074	3.63685	0.162281	-0.6319	0.527453	0.911635	-0.648421	0.516713	0.993197
		diet_cheese_d.Res	X___23657	Unknown_compount	Unknown_compount	-0.0156648	0.019197	-0.816002	0.415394	0.941192	1	0.0138332	0.0242612	0.570177	0.569176	0.932022	1	-0.0431895	0.0400727	-1.07778	0.282806	0.910538	1	0	1.73414	0.420181	-0.646863	0.51772	0.908973	-0.646863	0.51772	0.993197
		diet_cheese_other.Res	X___15853	Unknown_compount	Unknown_compount	0.00481952	0.00871475	0.553031	0.580812	0.965738	1	-0.0381236	0.0210614	-1.81012	0.0717279	0.604988	1	-0.00623195	0.012843	-0.485242	0.62819	0.974044	1	0.451869	3.64876	0.161318	-0.411177	0.680943	0.949902	-0.64824	0.51683	0.993197
		diet_chocolate.Res	gamma_tocotrienol	Cofactors and Vitamins	Tocopherol Metabolism	-0.00197161	0.00783964	-0.251493	0.801671	0.986888	1	-0.000212983	0.011131	-0.0191343	0.984752	0.998327	1	-0.00762554	0.00924497	-0.82483	0.410735	0.937605	1	0	0.324076	0.850409	-0.647984	0.516995	0.908828	-0.647984	0.516995	0.993197
		diet_chocolatespreads.Res	N_acetylisoleucine	Amino Acid	Leucine, Isoleucine and Valine Metabolism	-0.0044613	0.00535276	-0.833458	0.405503	0.939851	1	-0.01513	0.00681574	-2.21986	0.0275133	0.440808	1	0.00686884	0.00592443	1.15941	0.248073	0.899743	1	0.666968	6.00543	0.0496521	-0.98042	0.326879	0.83817	-0.648006	0.516981	0.993197
		diet_coffee.Res	linoleoyl_linolenoyl_glycerol_18_2_18_3__1_.	Lipid	Diacylglycerol	-0.000757339	0.000380681	-1.98943	0.0479095	0.717159	1	0.00034358	0.000414606	0.828691	0.408234	0.889861	1	-0.000214455	0.000524377	-0.408971	0.683125	0.979563	1	0.477807	3.83	0.147342	-0.990867	0.321751	0.835601	-0.647925	0.517034	0.993197
		diet_coffeecreamer_ff.Res	X___14254	Unknown_compount	Unknown_compount	-0.00249883	0.00586774	-0.425858	0.670633	0.974587	1	-0.00312405	0.00604615	-0.516701	0.605917	0.939939	1	-0.000998528	0.00813598	-0.12273	0.90248	0.996118	1	0	0.0442651	0.978111	-0.647405	0.51737	0.908973	-0.647405	0.51737	0.993197
		diet_coffeecreamer_hf.Res	cystine	Amino Acid	Methionine, Cysteine, SAM and Taurine Metabolism	-0.000651546	0.00412195	-0.158067	0.874551	0.991713	1	-0.0113307	0.00566725	-1.99933	0.04688	0.533693	1	0.00140658	0.00284392	0.494591	0.621589	0.973296	1	0.505693	4.04606	0.132254	-0.469971	0.638375	0.941092	-0.64722	0.51749	0.993197
		diet_crackers.Res	formiminoglutamate	Amino Acid	Histidine Metabolism	-0.00223698	0.00690591	-0.323922	0.746309	0.982845	1	0.0056502	0.00742208	0.761269	0.447363	0.901902	1	-0.0128779	0.00680877	-1.89137	0.0604406	0.755611	1	0.420089	3.44881	0.178279	-0.901624	0.367257	0.857417	-0.64688	0.51771	0.993197
		diet_crackers.Res	X___23423	Unknown_compount	Unknown_compount	-0.00902831	0.00666317	-1.35496	0.17684	0.867	1	-0.00116628	0.0065627	-0.177714	0.859121	0.983785	1	0.00367981	0.0074236	0.49569	0.620815	0.973269	1	0	1.69397	0.428706	-0.647481	0.517321	0.908958	-0.647481	0.517321	0.993197
		diet_crisps.Res	X___22142	Unknown_compount	Unknown_compount	0.00360344	0.0121848	0.295733	0.767717	0.984641	1	0.00475269	0.00794742	0.598017	0.550482	0.92774	1	0.00157655	0.0142024	0.111006	0.911755	0.996607	1	0	0.0388672	0.980754	0.646945	0.517668	0.908973	0.646945	0.517668	0.993197
		diet_egg_baked.Res	calystegine_A3	Xenobiotics	Food Component/Plant	0.00499175	0.00686381	0.727257	0.467853	0.950185	1	-0.00634151	0.00914788	-0.693222	0.488947	0.913106	1	0.0081058	0.00859004	0.943628	0.346828	0.924173	1	0	1.48028	0.477047	0.647774	0.517131	0.908872	0.647774	0.517131	0.993197
		diet_egg_baked.Res	X___12524	Unknown_compount	Unknown_compount	-0.00196041	0.00358818	-0.546353	0.585385	0.965738	1	0.00195933	0.00557157	0.351666	0.725447	0.964424	1	-0.00450962	0.00535925	-0.841466	0.401384	0.936574	1	0	0.71148	0.700655	-0.647112	0.517559	0.908973	-0.647112	0.517559	0.993197
		diet_egg_baked.Res	X___25485	Unknown_compount	Unknown_compount	0.00323853	0.00481306	0.672864	0.50175	0.954456	1	-0.00326563	0.00873334	-0.373926	0.708842	0.961332	1	0.00443244	0.00746383	0.593855	0.553475	0.963497	1	0	0.525325	0.769001	0.648001	0.516984	0.908828	0.648001	0.516984	0.993197
		diet_fish_lean.Res	N_butyryl_isoleucine	Amino Acid	Leucine, Isoleucine and Valine Metabolism	0.00948973	0.00846529	1.12102	0.26352	0.902122	1	0.0021786	0.014314	0.152201	0.879177	0.986262	1	-0.00819904	0.013866	-0.591305	0.555177	0.963778	1	0	1.21	0.546075	0.647679	0.517193	0.908914	0.647679	0.517193	0.993197
		diet_fish_prepared_fat.Res	leucine	Amino Acid	Leucine, Isoleucine and Valine Metabolism	0.0186761	0.0372201	0.501773	0.616336	0.968228	1	-0.0205677	0.0598304	-0.343768	0.73137	0.965243	1	-0.0782398	0.0495458	-1.57914	0.116342	0.82997	1	0.183685	2.45004	0.293753	-0.643119	0.520147	0.909863	-0.647283	0.517449	0.993197
		diet_fish_prepared_fat.Res	X3_dehydroshikimate	Xenobiotics	Food Component/Plant	0.0179292	0.120175	0.149192	0.881541	0.991713	1	-0.263915	0.189204	-1.39487	0.16455	0.748239	1	-0.0360866	0.156702	-0.230288	0.818171	0.990669	1	0	1.60205	0.448869	-0.647226	0.517485	0.908973	-0.647226	0.517485	0.993197
		diet_fish_prepared_fat.Res	imidazole_lactate	Amino Acid	Histidine Metabolism	0.0196949	0.119051	0.165432	0.868758	0.991317	1	-0.428956	0.257054	-1.66874	0.0966809	0.657716	1	-0.0378219	0.237141	-0.159491	0.87349	0.993527	1	0.204837	2.51521	0.284335	-0.567704	0.570236	0.924731	-0.647698	0.51718	0.993197
		diet_fish_white_fried.Res	X___23974	Unknown_compount	Unknown_compount	0.00796735	0.00533196	1.49426	0.136559	0.839312	1	-0.00579234	0.00634176	-0.913365	0.362113	0.873006	1	0.00815429	0.00922984	0.88347	0.378351	0.931147	1	0.35444	3.09808	0.212451	0.865735	0.386636	0.865047	0.646984	0.517642	0.993197
		diet_fromage_frais_fruits.Res	N_butyryl_leucine	Amino Acid	Leucine, Isoleucine and Valine Metabolism	-0.00149898	0.00209981	-0.713865	0.476078	0.951511	1	-0.000222101	0.00376905	-0.0589276	0.953067	0.994478	1	-0.000511189	0.00471152	-0.108498	0.913741	0.996607	1	0	0.105961	0.948398	-0.647215	0.517493	0.908973	-0.647215	0.517493	0.993197
		diet_herring_salted.Res	erucate_22_1n9	Lipid	Long Chain Monounsaturated Fatty Acid	0.0107812	0.0262739	0.410337	0.681963	0.975611	1	0.0326609	0.0360099	0.906998	0.365463	0.874623	1	-0.00419485	0.0317905	-0.131953	0.895193	0.995426	1	0	0.589787	0.744611	0.647029	0.517613	0.908973	0.647029	0.517613	0.993197
		diet_KHtoFat	malonate	Lipid	Fatty Acid Synthesis	-0.0155741	0.136659	-0.113964	0.909372	0.99411	1	0.00596077	0.00951009	0.626784	0.531492	0.923659	1	-0.435808	0.220044	-1.98055	0.0494113	0.729713	1	0.505681	4.04597	0.13226	0.531475	0.59509	0.93117	-0.647624	0.517228	0.993197
		diet_KHtoProt	X2_methylmalonylcarnitine_C4_DC	Lipid	Fatty Acid Metabolism (also BCAA Metabolism)	-0.104413	0.0749684	-1.39276	0.165116	0.860014	1	-0.00170778	0.0209124	-0.0816635	0.934993	0.992538	1	-0.0556224	0.0789531	-0.704499	0.482179	0.951029	1	0.0324257	2.06702	0.355755	-0.612989	0.539884	0.915345	-0.647882	0.517061	0.993197
		diet_meals_fast_food.Res	N_methylleucine	Amino Acid	Leucine, Isoleucine and Valine Metabolism	0.0029559	0.00503066	0.587576	0.557428	0.961688	1	-0.00115539	0.00400481	-0.288501	0.773252	0.972258	1	-0.00421301	0.00364343	-1.15633	0.249324	0.900745	1	0	1.34617	0.510133	-0.647623	0.517229	0.908935	-0.647623	0.517229	0.993197
		diet_meats_other.Res	X___25833	Unknown_compount	Unknown_compount	-0.000109306	0.00323593	-0.0337789	0.973085	0.998744	1	0.00319799	0.00400188	0.799124	0.425135	0.895051	1	0.00217992	0.00456313	0.477725	0.633519	0.974909	1	0	0.44847	0.799127	0.647681	0.517191	0.908914	0.647681	0.517191	0.993197
		diet_milk_semiskimmed.Res	X2_deoxyguanosine	Nucleotide	Purine Metabolism, Guanine containing	0.000819732	0.000983188	0.833749	0.405339	0.939827	1	-0.00050509	0.000757744	-0.66657	0.505789	0.917499	1	-0.00095853	0.000865309	-1.10773	0.269694	0.907263	1	0	1.94798	0.377573	-0.646946	0.517667	0.908973	-0.646946	0.517667	0.993197
		diet_milk_whole.Res	pheophytin_A	Xenobiotics	Food Component/Plant	-0.00188085	0.0018393	-1.02259	0.307641	0.916684	1	-0.00137988	0.00293711	-0.469808	0.638987	0.947593	1	0.000663829	0.00191863	0.345991	0.729819	0.983778	1	0	0.966224	0.616861	-0.64799	0.516991	0.908828	-0.64799	0.516991	0.993197
		diet_non_red_sauces_snack.Res	X___25030	Unknown_compount	Unknown_compount	-0.0269462	0.0395931	-0.680577	0.496865	0.9538	1	0.021903	0.0216256	1.01282	0.312327	0.850129	1	-0.0277344	0.0089367	-3.10343	0.00227418	0.339382	1	0.55805	4.52539	0.104069	-2.56805	0.0102274	0.315797	-0.648233	0.516834	0.993197
		diet_non_red_sauces_snack.Res	X3_methyladipate	Lipid	Fatty Acid, Dicarboxylate	-0.0650662	0.111988	-0.58101	0.561837	0.962672	1	-0.0270573	0.0507768	-0.532867	0.594697	0.937913	1	0.0506623	0.0262516	1.92987	0.0554492	0.745749	1	0.231585	2.60276	0.272156	1.32029	0.186739	0.751255	0.647818	0.517103	0.993197
		diet_non_red_sauces.Res	nicotinamide_riboside	Cofactors and Vitamins	Nicotinate and Nicotinamide Metabolism	-0.0575233	0.0259988	-2.21253	0.0279721	0.655789	1	-0.00884525	0.0241848	-0.365736	0.714935	0.96287	1	0.0262474	0.0304328	0.86247	0.389761	0.933497	1	0.56164	4.56246	0.102158	-1.10021	0.271241	0.808787	-0.648153	0.516886	0.993197
		diet_nut_d.Res	X___23438	Unknown_compount	Unknown_compount	0.00189793	0.00277857	0.683061	0.495297	0.953731	1	-0.00514333	0.00490725	-1.04811	0.295811	0.842524	1	-0.00872312	0.00666586	-1.30863	0.192598	0.877969	1	0.362759	3.13853	0.208198	-0.372924	0.709205	0.95555	-0.64746	0.517334	0.993197
		diet_nut_d.Res	nicotinate	Cofactors and Vitamins	Nicotinate and Nicotinamide Metabolism	0.00313075	0.00489838	0.639141	0.523406	0.957899	1	-0.000132976	0.00448202	-0.0296688	0.97636	0.997291	1	0.00517379	0.00758735	0.681897	0.496322	0.953663	1	0	0.454599	0.796682	0.647892	0.517054	0.908828	0.647892	0.517054	0.993197
		diet_nut_d.Res	X___23507	Unknown_compount	Unknown_compount	-0.00705837	0.00963165	-0.73283	0.464453	0.94921	1	0.0120096	0.00852494	1.40877	0.160405	0.743607	1	0.00771456	0.0156378	0.493329	0.622478	0.973338	1	0.113492	2.25604	0.323673	0.713439	0.475574	0.896759	0.647089	0.517574	0.993197
		diet_other_alc_drinks.Res	isoursodeoxycholate	Lipid	Secondary Bile Acid Metabolism	0.0131039	0.0185934	0.70476	0.481715	0.95242	1	-0.0333531	0.0271371	-1.22906	0.220444	0.795912	1	-0.0208819	0.0218397	-0.956144	0.340488	0.923167	1	0.202869	2.509	0.285219	-0.642255	0.520708	0.910118	-0.647884	0.51706	0.993197
		diet_other_custard_yoghurt_fromagefrais.Res	X___24210	Unknown_compount	Unknown_compount	0.00140854	0.00210165	0.670208	0.503438	0.954768	1	-0.000777988	0.00247379	-0.314492	0.753464	0.969099	1	0.00232481	0.00294521	0.789352	0.431112	0.940631	1	0	0.752632	0.686385	0.646938	0.517672	0.908973	0.646938	0.517672	0.993197
		diet_other_meat_poultry.Res	N_butyryl_isoleucine	Amino Acid	Leucine, Isoleucine and Valine Metabolism	-0.00164492	0.011722	-0.140327	0.888532	0.992277	1	0.0236951	0.0188405	1.25767	0.209928	0.787955	1	0.00666909	0.0187868	0.354988	0.723081	0.983376	1	0	1.30755	0.520079	0.647991	0.516991	0.908828	0.647991	0.516991	0.993197
		diet_other_meat_poultry.Res	ribulose_xylulose	Carbohydrate	Pentose Metabolism	0.014075	0.00884432	1.59141	0.112972	0.818309	1	-0.00390302	0.00935546	-0.417192	0.67697	0.954799	1	-0.00231745	0.0135593	-0.170912	0.864516	0.993278	1	0.102234	2.22775	0.328284	0.712816	0.47596	0.896759	0.647204	0.5175	0.993197
		diet_other_meat_poultry.Res	N_butyryl_phenylalanine	Amino Acid	Phenylalanine Metabolism	-0.00457935	0.0131653	-0.347835	0.728301	0.981034	1	0.0467089	0.0237705	1.96499	0.0507529	0.546995	1	-0.000651061	0.0227482	-0.0286203	0.977204	0.998765	1	0.454118	3.66379	0.16011	0.564988	0.572082	0.925289	0.647781	0.517126	0.993197
		diet_pasta.Res	eicosenoate_20_1n9_or_1n11	Lipid	Long Chain Monounsaturated Fatty Acid	-0.00207968	0.00334889	-0.621006	0.535247	0.959213	1	-0.00645702	0.0040665	-1.58785	0.113845	0.685282	1	0.00283065	0.00358986	0.788513	0.431601	0.940807	1	0.326632	2.97014	0.226486	-0.747355	0.454849	0.88961	-0.64697	0.517651	0.993197
		diet_pastry.Res	X___17010	Unknown_compount	Unknown_compount	0.00131699	0.00731324	0.180084	0.857255	0.990513	1	-0.0051916	0.00655174	-0.7924	0.429035	0.896758	1	-0.00168965	0.0037072	-0.455775	0.64919	0.976626	1	0	0.449113	0.79887	-0.64726	0.517464	0.908973	-0.64726	0.517464	0.993197
		diet_PlanttoAnimal	suberate_C8_DC	Lipid	Fatty Acid, Dicarboxylate	0.0677001	0.0838353	0.807537	0.420241	0.942126	1	0.106361	0.147312	0.722017	0.471099	0.908862	1	0.00740846	0.0346567	0.213767	0.831009	0.991579	1	0	0.799346	0.670539	0.647901	0.517049	0.908828	0.647901	0.517049	0.993197
		diet_pork_fat.Res	galactonate	Carbohydrate	Fructose, Mannose and Galactose Metabolism	-0.00665086	0.0106694	-0.623361	0.533702	0.958989	1	0.00430269	0.0157873	0.272542	0.785477	0.973663	1	0.0186605	0.0112161	1.66372	0.0981882	0.811337	1	0.252949	2.67719	0.262214	0.744071	0.456834	0.890691	0.647749	0.517147	0.993197
		diet_pork_fat.Res	X___25831	Unknown_compount	Unknown_compount	0.0098177	0.0120319	0.815972	0.415411	0.941192	1	0.00730756	0.0102137	0.715465	0.475128	0.909944	1	-0.00340294	0.0101501	-0.335262	0.737881	0.984554	1	0	0.870612	0.647067	0.64768	0.517192	0.908914	0.64768	0.517192	0.993197
		diet_pork_lean.Res	X___24730	Unknown_compount	Unknown_compount	0.0252254	0.0115828	2.17784	0.030496	0.66468	1	0.0168514	0.0127258	1.3242	0.186898	0.768756	1	-0.0216562	0.0157738	-1.37292	0.17176	0.868577	1	0.666616	5.99909	0.0498097	1.54347	0.122716	0.683698	0.647649	0.517212	0.993197
		diet_pork_lean.Res	X___24763	Unknown_compount	Unknown_compount	-0.00630205	0.00632468	-0.996423	0.320154	0.920645	1	-0.00213071	0.00669577	-0.318217	0.750641	0.96848	1	0.00290184	0.00816234	0.355516	0.722687	0.983376	1	0	0.801871	0.669693	-0.647025	0.517616	0.908973	-0.647025	0.517616	0.993197
		diet_porridge.Res	N6_methyllysine	Amino Acid	Lysine Metabolism	-0.00261413	0.00420961	-0.620991	0.535257	0.959213	1	0.00456145	0.00491258	0.928525	0.354217	0.869768	1	-0.00950076	0.00497803	-1.90854	0.05817	0.750746	1	0.505513	4.04459	0.132351	-0.919628	0.357767	0.853425	-0.647505	0.517305	0.993197
		diet_ready_meals_chinese_indian.Res	X3_ketosphinganine	Lipid	Sphingolipid Synthesis	-0.00339346	0.00370616	-0.915627	0.360879	0.931099	1	0.00892012	0.00700094	1.27413	0.204045	0.783505	1	-0.0085913	0.00394852	-2.17583	0.0310829	0.675191	1	0.581901	4.78355	0.0914671	-1.55321	0.120374	0.681193	-0.647043	0.517604	0.993197
		diet_rice.Res	cysteinylglycine	Amino Acid	Glutathione Metabolism	0.000987382	0.00187644	0.526201	0.599286	0.966638	1	-0.000178025	0.00121405	-0.146638	0.883561	0.986585	1	0.00233133	0.00205904	1.13224	0.259282	0.905124	1	0	1.16025	0.559828	0.648156	0.516884	0.908828	0.648156	0.516884	0.993197
		diet_rolls.Res	eicosenoate_20_1n9_or_1n11	Lipid	Long Chain Monounsaturated Fatty Acid	-0.00111361	0.00247397	-0.450129	0.653067	0.973221	1	0.00249818	0.00199089	1.2548	0.210965	0.788835	1	0.000302612	0.00217888	0.138884	0.889722	0.995081	1	0	1.37778	0.502134	0.647041	0.517605	0.908973	0.647041	0.517605	0.993197
		diet_saladdressing_f.Res	guanidinoacetate	Amino Acid	Creatine Metabolism	-0.0204165	0.0496099	-0.411542	0.681082	0.97559	1	0.0282509	0.0407464	0.693334	0.488877	0.913077	1	-0.105047	0.0568859	-1.84662	0.0667088	0.768842	1	0.449387	3.63231	0.16265	-0.654048	0.513081	0.907743	-0.646883	0.517708	0.993197
		diet_saladdressing_f.Res	X1_carboxyethylphenylalanine	Amino Acid	Phenylalanine Metabolism	0.0201516	0.0245543	0.820698	0.412719	0.94099	1	0.0148938	0.0242959	0.613018	0.540538	0.925719	1	-0.0214825	0.0355709	-0.603936	0.546769	0.962707	1	0	0.994828	0.608101	0.647493	0.517313	0.908958	0.647493	0.517313	0.993197
		diet_saladdressing_f.Res	adenosine	Nucleotide	Purine Metabolism, Adenine containing	0.0395384	0.0390101	1.01354	0.31193	0.917715	1	-0.0562312	0.0228533	-2.46053	0.0146924	0.34255	1	-0.0193053	0.0383489	-0.503412	0.615389	0.972814	1	0.562411	4.5705	0.101749	-1.66264	0.0963836	0.646686	-0.647432	0.517353	0.993197
		diet_saladdressing_w.Res	X3_5_uridylyluridine	Nucleotide	Dinucleotide	-0.0592324	0.0504975	-1.17298	0.242091	0.896177	1	0.210259	0.120241	1.74865	0.0818345	0.629037	1	0.0848093	0.0897753	0.944684	0.34629	0.924077	1	0.624081	5.3203	0.0699377	0.0759322	0.939473	0.991789	0.64819	0.516862	0.993197
		diet_sandwichspread.Res	N6_carboxymethyllysine	Carbohydrate	Advanced Glycation End-product	-0.00546797	0.00707761	-0.772573	0.440616	0.945515	1	0.00728949	0.00673625	1.08213	0.280454	0.83337	1	0.0266709	0.0171475	1.55538	0.121895	0.833905	1	0.465492	3.74176	0.153988	0.667325	0.504564	0.906125	0.647349	0.517406	0.993197
		diet_sandwichspread.Res	X___24435	Unknown_compount	Unknown_compount	6.47e-05	0.00956419	0.00676299	0.99461	0.999724	1	-0.00472512	0.00617632	-0.765038	0.44512	0.901034	1	-0.00208482	0.0161183	-0.129345	0.897253	0.995578	1	0	0.182278	0.912891	-0.647906	0.517046	0.908828	-0.647906	0.517046	0.993197
		diet_ScoreLLProtein	gamma_glutamylisoleucine.	Peptide	Gamma-glutamyl Amino Acid	0.0067915	0.0137695	0.493228	0.62235	0.969159	1	0.00138918	0.0154154	0.0901162	0.928282	0.991523	1	0.0101813	0.0182128	0.559021	0.576954	0.967304	1	0	0.144925	0.930101	0.647282	0.517449	0.908973	0.647282	0.517449	0.993197
		diet_snack_cheese.Res	N_methylglutamate	Amino Acid	Glutamate Metabolism	-0.00626325	0.0054329	-1.15284	0.250245	0.897988	1	-0.00554177	0.00847979	-0.653526	0.514142	0.919827	1	0.00473642	0.00640661	0.739302	0.460842	0.946796	1	0	1.88371	0.389904	-0.647294	0.517442	0.908973	-0.647294	0.517442	0.993197
		diet_snack_cheese.Res	delta_tocopherol	Cofactors and Vitamins	Tocopherol Metabolism	0.00360744	0.00634675	0.568392	0.570356	0.964377	1	-0.00349467	0.0115293	-0.303112	0.762109	0.970655	1	0.00594963	0.00897128	0.663186	0.508197	0.956284	1	0	0.434404	0.804767	0.64835	0.516758	0.908752	0.64835	0.516758	0.993197
		diet_snack_nut.Res	isoleucine	Amino Acid	Leucine, Isoleucine and Valine Metabolism	0.00073501	0.00181967	0.403924	0.686666	0.976177	1	0.000932023	0.00211593	0.440478	0.66005	0.951816	1	0.000570727	0.00206186	0.276801	0.782301	0.987706	1	0	0.01498	0.992538	0.647159	0.517529	0.908973	0.647159	0.517529	0.993197
		diet_snack_nut.Res	X___25506	Unknown_compount	Unknown_compount	-0.00693356	0.00536151	-1.29321	0.197314	0.877343	1	0.00850214	0.0105752	0.803968	0.422338	0.894261	1	0.000507915	0.00808833	0.062796	0.95001	0.998257	1	0	1.90282	0.386197	-0.647985	0.516995	0.908828	-0.647985	0.516995	0.993197
		diet_snack_savoury_hot.Res	paraxanthine	Xenobiotics	Xanthine Metabolism	0.00762425	0.0116546	0.654184	0.513686	0.956307	1	0.00293718	0.00742968	0.395331	0.693006	0.958862	1	0.00137006	0.00859146	0.159468	0.873508	0.993527	1	0	0.190492	0.909149	0.647442	0.517346	0.908973	0.647442	0.517346	0.993197
		diet_snack_savoury_hot.Res	X___25506	Unknown_compount	Unknown_compount	0.00268274	0.00949259	0.282614	0.777742	0.985231	1	-0.0210434	0.0124664	-1.688	0.0929171	0.65115	1	-4.72e-05	0.0114067	-0.00413795	0.996704	0.999741	1	0.194757	2.48372	0.288846	-0.667466	0.504474	0.906125	-0.64758	0.517256	0.993197
		diet_softdrink_no_sugar.Res	X1_stearoyl_GPE_18_0	Lipid	Lysophospholipid	0.000508725	0.000522163	0.974265	0.33101	0.923058	1	0.000146811	0.000478179	0.307022	0.759135	0.970201	1	-0.000372362	0.00084797	-0.439121	0.661185	0.977891	1	0	0.816397	0.664847	0.647985	0.516994	0.908828	0.647985	0.516994	0.993197
		diet_soup.Res	X___15136	Unknown_compount	Unknown_compount	-0.00171348	0.00182643	-0.93816	0.349205	0.927339	1	-0.000947952	0.00152873	-0.62009	0.53588	0.924652	1	0.000299606	0.00130436	0.229696	0.818631	0.990669	1	0	0.897539	0.638413	-0.647979	0.516999	0.908828	-0.647979	0.516999	0.993197
		diet_spirits.Res	X4_methyl_2_oxopentanoate	Amino Acid	Leucine, Isoleucine and Valine Metabolism	0.00584346	0.00531739	1.09893	0.273015	0.904671	1	-0.003919	0.00704833	-0.556019	0.578798	0.934245	1	-0.0337476	0.0152727	-2.20967	0.0285945	0.666584	1	0.687239	6.39467	0.040871	-0.0691166	0.944897	0.992744	-0.64702	0.517619	0.993197
		diet_spirits.Res	X___25758	Unknown_compount	Unknown_compount	0.00342221	0.00610294	0.560748	0.575548	0.964732	1	-0.00859271	0.00802889	-1.07022	0.285765	0.837118	1	-0.0233251	0.0177458	-1.3144	0.190654	0.877461	1	0.309056	2.89459	0.235206	-0.541174	0.588388	0.929242	-0.648306	0.516787	0.993197
		diet_spirits.Res	X3_methyl_2_oxovalerate	Amino Acid	Leucine, Isoleucine and Valine Metabolism	0.0119284	0.00518695	2.29969	0.0224164	0.630163	1	0.00228231	0.00693135	0.329274	0.742282	0.966777	1	-0.0182893	0.0158106	-1.15677	0.249147	0.900591	1	0.489828	3.92025	0.140841	1.67776	0.0933939	0.641486	0.647579	0.517257	0.993197
		diet_spirits.Res	ribulonate_xylulonate_lyxonate.	Carbohydrate	Pentose Metabolism	-0.00578185	0.00626542	-0.922819	0.357126	0.929859	1	0.00997183	0.0132933	0.750138	0.454023	0.903733	1	-0.0182394	0.0265614	-0.686689	0.493305	0.953008	1	0	1.46737	0.480136	-0.646893	0.517701	0.908973	-0.646893	0.517701	0.993197
		diet_spreads_sweet.Res	oleoyl_ethanolamide	Lipid	Endocannabinoid	0.00127746	0.00704216	0.181402	0.856221	0.990389	1	0.00236535	0.0096284	0.245664	0.806186	0.976521	1	-0.0205781	0.0103787	-1.98273	0.0491651	0.729271	1	0.434863	3.53896	0.170421	-0.69678	0.48594	0.899778	-0.648092	0.516926	0.993197
		diet_sugar_coffee.Res	X10_hydroxystearate	Lipid	Fatty Acid, Monohydroxy	0.00417828	0.00586707	0.712158	0.477132	0.951629	1	0.00180425	0.00434274	0.415465	0.678232	0.955175	1	-0.00119395	0.00847513	-0.140877	0.88815	0.99507	1	0	0.281158	0.868855	0.646891	0.517703	0.908973	0.646891	0.517703	0.993197
		diet_sugar_tea.Res	R_salsolinol	Amino Acid	Tyrosine Metabolism	-0.0211977	0.0117771	-1.79991	0.0732639	0.767913	1	-0.00552839	0.00442093	-1.2505	0.212528	0.789762	1	0.00691482	0.00654624	1.0563	0.292473	0.912343	1	0.599854	4.99818	0.0821597	-0.959702	0.337205	0.844636	-0.646861	0.517722	0.993197
		diet_sugar_tea.Res	homocitrulline	Amino Acid	Urea cycle; Arginine and Proline Metabolism	0.0115154	0.0107958	1.06666	0.287312	0.910171	1	0.00572713	0.00418896	1.3672	0.173046	0.756429	1	-0.00743092	0.007713	-0.963428	0.336833	0.92211	1	0.295937	2.84065	0.241635	1.0462	0.295471	0.823433	0.648336	0.516768	0.993197
		diet_SUMOFEIWITDIER.Res	indolin_2_one	Xenobiotics	Food Component/Plant	-0.0104132	0.00863726	-1.20562	0.229278	0.891728	1	0.00911307	0.0112526	0.80986	0.41895	0.8931	1	-0.00651245	0.0128211	-0.507947	0.612212	0.972508	1	0	1.94752	0.377659	-0.647978	0.516999	0.908828	-0.647978	0.516999	0.993197
		diet_SUMOFEIWITTOT.Res	N_formylmethionine	Amino Acid	Methionine, Cysteine, SAM and Taurine Metabolism	0.00166233	0.00482044	0.34485	0.730541	0.981232	1	-0.000155239	0.00571693	-0.0271542	0.978363	0.997525	1	0.00427315	0.0054094	0.789949	0.430764	0.940582	1	0	0.323545	0.850635	0.648177	0.51687	0.908828	0.648177	0.51687	0.993197
		diet_SUMOFKHTOT.Res	X2_linoleoylglycerol_18_2	Lipid	Monoacylglycerol	-0.00145714	0.00282945	-0.514989	0.607085	0.967356	1	0.000693552	0.0030094	0.230461	0.817961	0.978097	1	-0.0032486	0.00355121	-0.914789	0.361723	0.92823	1	0	0.736282	0.69202	-0.647212	0.517495	0.908973	-0.647212	0.517495	0.993197
		diet_tea.Res	palmitoylcarnitine__C16	Lipid	Fatty Acid Metabolism (Acyl Carnitine, Long Chain Saturated)	9.37e-05	0.000307956	0.304402	0.761113	0.984117	1	0.000473029	0.00043485	1.0878	0.277949	0.832031	1	-0.000122082	0.000466271	-0.261826	0.793803	0.988421	1	0	0.924796	0.629772	0.647861	0.517075	0.908829	0.647861	0.517075	0.993197
		diet_vegetables_stirfried.Res	X___23109	Unknown_compount	Unknown_compount	0.0528161	0.0495574	1.06576	0.287718	0.910325	1	0.0098399	0.05617	0.175181	0.861109	0.983974	1	-0.0326325	0.078158	-0.41752	0.676876	0.97917	1	0	0.922067	0.630631	0.647132	0.517546	0.908973	0.647132	0.517546	0.993197
		diet_whipped_cream.Res	stearoyl_ethanolamide	Lipid	Endocannabinoid	0.023865	0.0378966	0.629741	0.529527	0.958821	1	0.0121537	0.0199653	0.608739	0.543365	0.926125	1	-0.009678	0.0380329	-0.254464	0.799474	0.98907	1	0	0.412648	0.813569	0.647488	0.517316	0.908958	0.647488	0.517316	0.993197
		diet_whipped_cream.Res	biotin	Cofactors and Vitamins	Biotin Metabolism	-0.0087869	0.0426166	-0.206185	0.83684	0.988497	1	0.0165864	0.0181183	0.915449	0.361021	0.87237	1	-0.0051054	0.0385971	-0.132274	0.894939	0.995426	1	0	0.479606	0.786783	0.646877	0.517711	0.908973	0.646877	0.517711	0.993197
		diet_whipped_cream.Res	N_formylmethionine	Amino Acid	Methionine, Cysteine, SAM and Taurine Metabolism	0.035373	0.0350491	1.00924	0.313983	0.918352	1	0.00404901	0.0200577	0.201868	0.840218	0.981696	1	0.00363997	0.0317759	0.114551	0.908949	0.996563	1	0	0.652115	0.721764	0.648325	0.516775	0.908752	0.648325	0.516775	0.993197
		diet_wine_red.Res	cytosine	Nucleotide	Pyrimidine Metabolism, Cytidine containing	0.00103025	0.00136723	0.753536	0.451945	0.9475	1	0.00259331	0.00336657	0.770313	0.441993	0.90031	1	-0.00156324	0.00269332	-0.580413	0.562479	0.964891	1	0	1.07943	0.582913	0.647028	0.517614	0.908973	0.647028	0.517614	0.993197
		diet_wine_red.Res	X___23733	Unknown_compount	Unknown_compount	-0.000351504	0.0014308	-0.24567	0.80617	0.98741	1	-0.00367465	0.00323218	-1.13689	0.256897	0.82046	1	-0.000175484	0.00280531	-0.0625542	0.950202	0.998257	1	0	0.938056	0.62561	-0.647099	0.517568	0.908973	-0.647099	0.517568	0.993197
		diet_wine_white.Res	N_alpha_acetylornithine	Amino Acid	Urea cycle; Arginine and Proline Metabolism	0.00104516	0.00127357	0.820656	0.412743	0.94099	1	0.000889399	0.00261298	0.340377	0.733918	0.965723	1	-0.00229909	0.00356503	-0.6449	0.519945	0.958565	1	0	0.786385	0.674899	0.647181	0.517515	0.908973	0.647181	0.517515	0.993197
		diet_yoghurt_drink_added_sugar.Res	X___23752	Unknown_compount	Unknown_compount	-0.00156891	0.000957873	-1.63791	0.10289	0.807512	1	0.00191837	0.000929604	2.06364	0.0402992	0.505482	1	0.0030488	0.00181847	1.67658	0.0956412	0.810559	1	0.776486	8.948	0.0114016	0.896807	0.369822	0.858596	0.646921	0.517683	0.993197
		diet_yoghurt_drink_other.Res	phenyllactate__PLA	Amino Acid	Phenylalanine Metabolism	0.000305166	0.0016184	0.18856	0.850614	0.989529	1	-0.00372165	0.00207396	-1.79447	0.074197	0.611623	1	8.59e-05	0.00135702	0.0633098	0.949601	0.998169	1	0.29423	2.83379	0.242466	-0.652616	0.514004	0.908121	-0.647701	0.517179	0.993197
		diet_yoghurt_lf.Res	X10_hydroxystearate	Lipid	Fatty Acid, Monohydroxy	-0.000176411	0.00169151	-0.104292	0.917034	0.994507	1	0.000105252	0.00189811	0.0554509	0.955833	0.994865	1	-0.0018756	0.00177155	-1.05874	0.291367	0.912126	1	0	0.715084	0.699393	-0.647912	0.517042	0.908828	-0.647912	0.517042	0.993197
		host_SmokeCurrentSmoker	X1_palmitoyl_GPG_16_0.	Lipid	Lysophospholipid	0.109069	0.156802	0.695584	0.487433	0.95299	1	0.0884302	0.174098	0.507933	0.612052	0.940972	1	-0.0748299	0.248176	-0.30152	0.76343	0.985924	1	0	0.413586	0.813188	0.647427	0.517355	0.908973	0.647427	0.517355	0.993197
		med_beta_blockers	X___23767	Unknown_compount	Unknown_compount	-0.306892	0.385534	-0.796017	0.426892	0.943453	1	0.43707	0.366336	1.19308	0.234202	0.805732	1	-1.0145	0.440173	-2.30478	0.0225061	0.639958	1	0.693417	6.52352	0.0383208	-0.91955	0.357808	0.853439	-0.64693	0.517677	0.993197
		med_laxatives	imidazole_lactate	Amino Acid	Histidine Metabolism	-0.2271	0.341067	-0.665851	0.506214	0.955315	1	0.150184	0.317597	0.472876	0.6368	0.94705	1	0.851664	0.477595	1.78323	0.0765054	0.783869	1	0.408234	3.37972	0.184546	0.683501	0.49429	0.902499	0.647404	0.51737	0.993197
		med_laxatives	X___11522	Unknown_compount	Unknown_compount	-0.0910145	0.342305	-0.265887	0.790578	0.986468	1	-0.561888	0.251808	-2.23141	0.0267262	0.436129	1	0.390602	0.437646	0.892506	0.373505	0.930121	1	0.485964	3.89078	0.142932	-1.39846	0.161975	0.728459	-0.648296	0.516794	0.993197
		med_laxatives	X13_HODE_._9_HODE	Lipid	Fatty Acid, Monohydroxy	-0.0639293	0.520744	-0.122765	0.902407	0.993766	1	0.150194	0.247928	0.605796	0.545314	0.926625	1	0.206321	0.447772	0.460773	0.645607	0.976626	1	0	0.174372	0.916506	0.648074	0.516937	0.908828	0.648074	0.516937	0.993197
		med_oral_contraceptive	N1_N12_diacetylspermine	Amino Acid	Polyamine Metabolism	0.092634	0.413096	0.224243	0.822779	0.987856	1	0.048998	0.344403	0.142269	0.887006	0.986846	1	-1.0418	0.529874	-1.96612	0.0510712	0.734614	1	0.43038	3.51112	0.172811	-0.651946	0.514436	0.908121	-0.64803	0.516965	0.993197
		med_statin	X___25530	Unknown_compount	Unknown_compount	0.0323964	0.238644	0.135752	0.892143	0.992742	1	-0.213871	0.408742	-0.523241	0.601366	0.939067	1	-0.267987	0.292655	-0.915709	0.361242	0.92823	1	0	0.71201	0.700469	-0.647088	0.517575	0.908973	-0.647088	0.517575	0.993197
		med_statin	X9_10_DiHOME	Lipid	Fatty Acid, Dihydroxy	0.295345	0.250468	1.17917	0.23962	0.895222	1	-0.652148	0.297015	-2.19567	0.0292267	0.452485	1	-0.210239	0.243878	-0.862067	0.389982	0.933539	1	0.670904	6.07725	0.0479008	-0.93666	0.348934	0.849408	-0.647764	0.517138	0.993197
		med_statin	stearoyl_ethanolamide	Lipid	Endocannabinoid	0.080785	0.210876	0.383092	0.702026	0.977659	1	0.187526	0.296272	0.63295	0.527465	0.922983	1	0.0391839	0.238325	0.164413	0.86962	0.993527	1	0	0.155728	0.92509	0.647062	0.517592	0.908973	0.647062	0.517592	0.993197
		med_steroid_inhaler	X___25206	Unknown_compount	Unknown_compount	0.125707	0.319336	0.393652	0.694225	0.97699	1	0.216796	0.300556	0.721318	0.471528	0.908949	1	-0.116993	0.523677	-0.223406	0.823514	0.991151	1	0	0.306019	0.858122	0.64742	0.51736	0.908973	0.64742	0.51736	0.993197
		diet_wine_red.Res	X___23482	Unknown_compount	Unknown_compount	0.000385146	0.000846675	0.454892	0.649642	0.972743	1	0.00125439	0.00184652	0.679324	0.497691	0.915494	1	5.21e-05	0.00169143	0.0307869	0.975479	0.998622	1	0	0.250961	0.882073	0.646834	0.517739	0.908973	0.646834	0.517739	0.993213
		diet_beef_lean.Res	X3_hydroxylaurate	Lipid	Fatty Acid, Monohydroxy	0.0175562	0.00726091	2.4179	0.0164359	0.583211	1	-0.00356557	0.00882843	-0.403874	0.686723	0.957187	1	-0.00210796	0.00834965	-0.252461	0.801019	0.989225	1	0.5691	4.64144	0.0982027	1.19652	0.231495	0.783403	0.646671	0.517845	0.993243
		diet_breakfast_drink.Res	X8_hydroxyguanine	Nucleotide	Purine Metabolism, Guanine containing	-0.00210829	0.00294384	-0.716169	0.474657	0.951234	1	0.00155219	0.000791874	1.96015	0.0513196	0.548917	1	-0.00765953	0.0039142	-1.95686	0.0521613	0.737023	1	0.692046	6.49448	0.0388814	1.29996	0.193614	0.757126	-0.646783	0.517773	0.993243
		diet_cheese_d.Res	tyramine	Amino Acid	Tyrosine Metabolism	0.0063489	0.018508	0.343035	0.731904	0.981519	1	0.00957975	0.0218404	0.438625	0.661391	0.952094	1	0.0142957	0.0370839	0.385496	0.700399	0.981099	1	0	0.0403707	0.980017	0.646762	0.517786	0.909025	0.646762	0.517786	0.993243
		diet_egg_cooked.Res	enterodiol	Xenobiotics	Food Component/Plant	-0.0014602	0.0094505	-0.154511	0.877351	0.991713	1	0.0062033	0.0103465	0.599553	0.54946	0.927664	1	0.0134417	0.0148733	0.903749	0.367531	0.92853	1	0	0.781968	0.676391	0.64663	0.517871	0.909041	0.64663	0.517871	0.993243
		diet_milk_coffee.Res	N_acetylglutamate	Amino Acid	Glutamate Metabolism	-0.00126511	0.00120026	-1.05403	0.293043	0.912258	1	0.0045539	0.00230901	1.97223	0.0499151	0.544488	1	0.00251238	0.004215	0.596057	0.552007	0.963425	1	0.625555	5.34125	0.0692091	0.121212	0.903523	0.987679	0.646644	0.517863	0.993243
		diet_milk_skimmed.Res	X___20747	Unknown_compount	Unknown_compount	0.000427968	0.0006696	0.639139	0.523407	0.957899	1	-0.00124512	0.00165248	-0.753485	0.452015	0.90316	1	0.000840308	0.00109666	0.766245	0.444696	0.944755	1	0	1.14523	0.564049	0.646637	0.517867	0.909041	0.646637	0.517867	0.993243
		diet_other_custard_yoghurt_fromagefrais.Res	N_acetylleucine	Amino Acid	Leucine, Isoleucine and Valine Metabolism	0.000245404	0.000706617	0.347294	0.728707	0.981034	1	0.00116883	0.0017715	0.659797	0.510118	0.918711	1	0.000554889	0.001699	0.326598	0.744412	0.984823	1	0	0.244487	0.884933	0.646625	0.517875	0.909041	0.646625	0.517875	0.993243
		diet_pasta.Res	N_palmitoyl_sphingadienine_d18_2_16_0.	Lipid	Ceramides	1.19e-05	0.00195892	0.00607283	0.99516	0.999752	1	-0.0034389	0.00306647	-1.12145	0.263394	0.823851	1	-0.0006581	0.00244559	-0.269097	0.788213	0.98818	1	0	0.911874	0.633854	-0.646713	0.517818	0.909041	-0.646713	0.517818	0.993243
		diet_pork_lean.Res	X___15461	Unknown_compount	Unknown_compount	0.00304316	0.00847536	0.35906	0.7199	0.979835	1	-0.00291843	0.010635	-0.274417	0.784038	0.973443	1	0.0190253	0.0144795	1.31394	0.190806	0.877461	1	0	1.51245	0.469434	0.646703	0.517824	0.909041	0.646703	0.517824	0.993243
		diet_soup_legumes.Res	X___21796	Unknown_compount	Unknown_compount	-0.000134532	0.00147838	-0.0909996	0.927577	0.995484	1	0.00205654	0.00154196	1.33372	0.183761	0.766417	1	-0.000236921	0.00167287	-0.141626	0.887559	0.994987	1	0	1.38902	0.49932	0.646631	0.517871	0.909041	0.646631	0.517871	0.993243
		diet_yoghurt_ff.Res	X___24408	Unknown_compount	Unknown_compount	-0.0015092	0.00234097	-0.644693	0.519807	0.957261	1	0.00358954	0.00270522	1.32689	0.186006	0.76822	1	0.00108559	0.00195857	0.554278	0.580187	0.96774	1	0.0270461	2.0556	0.357794	0.654141	0.513021	0.907743	0.646685	0.517836	0.993243
		diet_yoghurt_lf_fruits.Res	X3_5_adenylyluridine	Nucleotide	Dinucleotide	0.00462433	0.00405822	1.1395	0.255753	0.899737	1	-0.00576438	0.00586645	-0.9826	0.326951	0.85672	1	-0.00841916	0.00440096	-1.91303	0.0575885	0.749897	1	0.614878	5.19316	0.074528	-0.854671	0.392733	0.867256	-0.646613	0.517882	0.993243
		diet_yoghurt_lf.Res	campesterol	Lipid	Sterol	-0.000260438	0.00182166	-0.142967	0.886449	0.992142	1	0.000576599	0.00203041	0.283982	0.776708	0.972834	1	-0.00187496	0.00166484	-1.12621	0.261819	0.905713	1	0	0.951249	0.621497	-0.646665	0.517849	0.909041	-0.646665	0.517849	0.993243
		med_beta_blockers	X5_aminovalerate	Amino Acid	Lysine Metabolism	0.0468644	0.267669	0.175084	0.861177	0.99062	1	0.0758267	0.343158	0.220967	0.825336	0.979401	1	0.260457	0.334802	0.777943	0.437788	0.942382	1	0	0.266574	0.875214	0.646608	0.517886	0.909046	0.646608	0.517886	0.993243
		med_beta_blockers	histamine	Amino Acid	Histidine Metabolism	0.345706	0.53859	0.641872	0.521633	0.957726	1	0.568059	0.522337	1.08753	0.278066	0.832031	1	-0.324045	0.528642	-0.612976	0.54079	0.962062	1	0	1.55233	0.460166	0.646633	0.51787	0.909041	0.646633	0.51787	0.993243
		diet_vegetables_cooked_butter.Res	X3_methyl_2_oxovalerate	Amino Acid	Leucine, Isoleucine and Valine Metabolism	0.0261288	0.0416683	0.627066	0.531275	0.958989	1	0.0172906	0.0355514	0.486356	0.627229	0.944872	1	-0.00262179	0.0472095	-0.0555353	0.955784	0.998357	1	0	0.214758	0.898185	0.646592	0.517896	0.909051	0.646592	0.517896	0.993246
		diet_icecream_dairy.Res	protoporphyrin_IX	Cofactors and Vitamins	Hemoglobin and Porphyrin Metabolism	0.00737141	0.0103532	0.711994	0.477233	0.951629	1	-0.00508922	0.0118728	-0.428646	0.668627	0.953528	1	0.00954267	0.0120114	0.794469	0.428137	0.940502	1	0	0.903802	0.636417	0.64657	0.51791	0.909062	0.64657	0.51791	0.993257
		diet_vegetables_cooked_nobutter.Res	N6_N6_N6_trimethyllysine	Amino Acid	Lysine Metabolism	-0.000966809	0.000905413	-1.06781	0.286793	0.90999	1	0.0019774	0.0011344	1.74313	0.082796	0.630791	1	0.00157023	0.00160903	0.975884	0.330643	0.921395	1	0.578177	4.74132	0.0934189	0.624292	0.532436	0.913169	0.646546	0.517926	0.993269
		diet_tea.Res	tyrosylglycine	Peptide	Dipeptide	-4.93e-05	0.000181461	-0.27161	0.78618	0.985911	1	-0.000284843	0.00020263	-1.40573	0.161304	0.744995	1	0.00017944	0.000253169	0.708774	0.479529	0.950287	1	0.0479637	2.10076	0.349805	-0.671899	0.501648	0.904989	-0.646519	0.517943	0.99327
		diet_whipped_cream.Res	sphingadienine	Lipid	Sphingolipid Synthesis	-0.0393926	0.0495465	-0.795062	0.427446	0.943529	1	-0.000424727	0.0247127	-0.0171866	0.986304	0.998413	1	-0.0326742	0.0455346	-0.71757	0.474103	0.949216	1	0	0.729325	0.694431	-0.64653	0.517936	0.909084	-0.64653	0.517936	0.99327
		diet_cheese_d.Res	X4_guanidinobutanoate	Amino Acid	Guanidino and Acetamido Metabolism	-0.000647185	0.0110657	-0.0584858	0.953415	0.997598	1	-0.00616092	0.00905625	-0.680294	0.497078	0.915227	1	-0.00611268	0.0182204	-0.335486	0.737712	0.984554	1	0	0.160969	0.922669	-0.646377	0.518035	0.909084	-0.646377	0.518035	0.993298
		diet_chicken.Res	X___17749	Unknown_compount	Unknown_compount	0.00377865	0.00577752	0.654026	0.513787	0.956307	1	0.00111278	0.00534367	0.208243	0.835244	0.980915	1	0.00215211	0.00864701	0.248885	0.803779	0.989735	1	0	0.115147	0.944052	0.646461	0.517981	0.909084	0.646461	0.517981	0.993298
		diet_coffeecreamer_ff.Res	X___23737	Unknown_compount	Unknown_compount	0.00115571	0.00619959	0.186417	0.852292	0.989894	1	0.00327775	0.00573315	0.571718	0.568133	0.93172	1	0.0024028	0.00695481	0.345488	0.730196	0.983778	1	0	0.0633141	0.968839	0.646267	0.518107	0.909084	0.646267	0.518107	0.993298
		diet_mayonaise.Res	AMP	Nucleotide	Purine Metabolism, Adenine containing	-0.0428231	0.0387997	-1.1037	0.270947	0.903728	1	0.0254365	0.0159119	1.59858	0.111439	0.681368	1	-0.0572576	0.0282226	-2.02878	0.0441923	0.717246	1	0.746501	7.88956	0.0193554	0.00174383	0.998609	0.999755	-0.646299	0.518086	0.993298
		diet_milk_whole.Res	indole	Amino Acid	Tryptophan Metabolism	0.000764656	0.000972142	0.786569	0.432393	0.944177	1	-0.00108175	0.00148644	-0.727742	0.467594	0.907708	1	-0.00142967	0.000982693	-1.45485	0.147733	0.852692	1	0.268888	2.73556	0.254672	-0.727549	0.46689	0.894017	-0.64629	0.518092	0.993298
		diet_milk_whole.Res	threonine	Amino Acid	Glycine, Serine and Threonine Metabolism	4.4e-05	0.000472554	0.0931284	0.925887	0.995236	1	0.00119564	0.000827099	1.44558	0.149808	0.730993	1	2.5e-05	0.000494698	0.0504585	0.959822	0.998357	1	0	1.68305	0.431053	0.646424	0.518005	0.909084	0.646424	0.518005	0.993298
		diet_non_red_sauces_snack.Res	S_1_pyrroline_5_carboxylate	Amino Acid	Glutamate Metabolism	-0.0176364	0.0248033	-0.71105	0.477817	0.951862	1	-0.0133488	0.0129638	-1.0297	0.304352	0.846321	1	-0.000570025	0.00578034	-0.0986143	0.921572	0.996809	1	0	1.15794	0.560476	-0.646267	0.518107	0.909084	-0.646267	0.518107	0.993298
		diet_PlanttoAnimal	X___14254	Unknown_compount	Unknown_compount	0.0135936	0.0812599	0.167286	0.867301	0.991224	1	0.0915714	0.127214	0.719822	0.472447	0.909214	1	-0.0313556	0.0324655	-0.965813	0.335642	0.921906	1	0	1.06119	0.588255	-0.646324	0.518069	0.909084	-0.646324	0.518069	0.993298
		diet_PlanttoAnimal	indole_3_carboxylate	Amino Acid	Tryptophan Metabolism	-0.0212029	0.0572065	-0.370638	0.711268	0.978889	1	-0.0269497	0.0884084	-0.304832	0.7608	0.970495	1	0.0219481	0.0231629	0.947555	0.344831	0.923811	1	0	0.710355	0.701049	0.646375	0.518036	0.909084	0.646375	0.518036	0.993298
		diet_pork_fat.Res	X2_hydroxysebacate	Lipid	Fatty Acid, Dicarboxylate	0.0110478	0.00847696	1.30328	0.193861	0.876685	1	0.000540362	0.0101191	0.0534005	0.957464	0.995056	1	-0.00374567	0.00974439	-0.384393	0.701214	0.981238	1	0	1.43125	0.488887	0.646447	0.51799	0.909084	0.646447	0.51799	0.993298
		diet_saladdressing_f.Res	docosahexaenoate_DHA__22_6n3	Lipid	Long Chain Polyunsaturated Fatty Acid (n3 and n6)	-0.0616048	0.0403515	-1.5267	0.128291	0.834828	1	-0.0167008	0.0426872	-0.391237	0.696024	0.959329	1	0.0451135	0.0536286	0.841222	0.40152	0.936574	1	0.213352	2.54243	0.28049	-0.805677	0.420429	0.878211	-0.646405	0.518017	0.993298
		diet_sausage_smoked.Res	X5_6_dihydrouridine	Nucleotide	Pyrimidine Metabolism, Uracil containing	0.00454506	0.012397	0.366626	0.714256	0.979243	1	0.00808305	0.0151352	0.534056	0.593876	0.937794	1	0.00331636	0.0141758	0.233946	0.815336	0.990294	1	0	0.0566629	0.972066	0.646295	0.518088	0.909084	0.646295	0.518088	0.993298
		diet_snack_nut.Res	X___24455	Unknown_compount	Unknown_compount	-0.000802273	0.00453237	-0.17701	0.859666	0.990553	1	-0.00108329	0.00436858	-0.247974	0.8044	0.976383	1	-0.00411041	0.00537561	-0.76464	0.445648	0.944901	1	0	0.259817	0.878176	-0.646283	0.518096	0.909084	-0.646283	0.518096	0.993298
		diet_sugar_coffee.Res	N_methylphenylalanine	Amino Acid	Phenylalanine Metabolism	-0.00780298	0.00798314	-0.977433	0.329443	0.922394	1	0.00649045	0.00521271	1.24512	0.214496	0.790643	1	0.0122402	0.0101112	1.21056	0.227907	0.892557	1	0.349731	3.07565	0.214848	0.946307	0.343992	0.847344	0.646337	0.518061	0.993298
		diet_sugar_coffee.Res	pyrraline	Xenobiotics	Food Component/Plant	0.00481545	0.00956511	0.50344	0.615166	0.968228	1	-0.00559123	0.00658376	-0.849246	0.396725	0.885503	1	-0.00882344	0.0129139	-0.683249	0.49547	0.95345	1	0	1.02372	0.599379	-0.646358	0.518047	0.909084	-0.646358	0.518047	0.993298
		diet_yoghurt_lf.Res	X___24973	Unknown_compount	Unknown_compount	-0.000861003	0.00125052	-0.688514	0.491865	0.953122	1	9.17e-05	0.00172293	0.053204	0.957621	0.99511	1	-0.000585346	0.00155305	-0.376902	0.706762	0.981738	1	0	0.201066	0.904355	-0.646429	0.518002	0.909084	-0.646429	0.518002	0.993298
		med_laxatives	X___25556	Unknown_compount	Unknown_compount	0.00912404	0.304479	0.0299661	0.976122	0.998891	1	0.105989	0.177352	0.597621	0.550746	0.92774	1	0.0907707	0.245883	0.369162	0.712511	0.982541	1	0	0.0766049	0.962422	0.646316	0.518075	0.909084	0.646316	0.518075	0.993298
		diet_gravy.Res	phenylalanine	Amino Acid	Phenylalanine Metabolism	-0.00160762	0.00145263	-1.1067	0.269649	0.903561	1	0.00259116	0.00143104	1.81068	0.0716396	0.604904	1	0.00142988	0.00146487	0.976119	0.330526	0.921395	1	0.555365	4.49807	0.105501	0.978826	0.327666	0.838494	0.646089	0.518222	0.993305
		diet_meat.Res	histamine	Amino Acid	Histidine Metabolism	-0.00864192	0.0144697	-0.597241	0.550969	0.961156	1	0.00160069	0.0167327	0.0956623	0.923881	0.99108	1	-0.00971635	0.0166331	-0.584159	0.559962	0.964545	1	0	0.289492	0.865242	-0.646218	0.518138	0.909097	-0.646218	0.518138	0.993305
		diet_peanutbutter.Res	X___25551	Unknown_compount	Unknown_compount	-0.00570631	0.00775701	-0.735633	0.462748	0.949013	1	0.00505071	0.00597781	0.844909	0.399137	0.886395	1	0.0091258	0.00924324	0.987294	0.325037	0.920422	1	0	1.81231	0.404074	0.646115	0.518205	0.909115	0.646115	0.518205	0.993305
		diet_PlanttoAnimal	X___25506	Unknown_compount	Unknown_compount	-0.0361261	0.0955883	-0.377934	0.705849	0.977993	1	-0.223106	0.23963	-0.931041	0.352917	0.869364	1	0.0690182	0.0494666	1.39525	0.164937	0.863346	1	0.0833354	2.18182	0.33591	0.880096	0.378807	0.862302	0.646185	0.51816	0.993305
		diet_porridge.Res	guanosine	Nucleotide	Purine Metabolism, Guanine containing	-0.00135908	0.00795171	-0.170917	0.864448	0.991092	1	-0.00528262	0.0112956	-0.467673	0.640511	0.947903	1	-0.00445593	0.0084399	-0.52796	0.598282	0.970465	1	0	0.109115	0.946904	-0.646187	0.518158	0.909115	-0.646187	0.518158	0.993305
		diet_potato_baked_fries.Res	pterin	Cofactors and Vitamins	Pterin Metabolism	0.00681417	0.00197456	3.45099	0.000671168	0.17125	1	-0.00103854	0.00215012	-0.483017	0.629594	0.945308	1	-0.000811408	0.00210326	-0.385786	0.700184	0.981099	1	0.794311	9.7234	0.00773733	1.60252	0.109042	0.666408	0.646167	0.518171	0.993305
		diet_salad_toast.Res	N_acetylasparagine	Amino Acid	Alanine and Aspartate Metabolism	0.00773863	0.0108592	0.712637	0.476836	0.951629	1	0.00528761	0.0159855	0.330776	0.741148	0.966662	1	-0.000812569	0.01561	-0.0520543	0.958552	0.998357	1	0	0.202564	0.903678	0.646072	0.518232	0.909122	0.646072	0.518232	0.993305
		diet_sandwichspread.Res	phosphate	Energy	Oxidative Phosphorylation	0.00688679	0.0197669	0.348401	0.727877	0.981034	1	-0.00776124	0.0104905	-0.739835	0.460238	0.905728	1	-0.0156206	0.0274765	-0.568508	0.570513	0.966285	1	0	0.574426	0.750352	-0.646153	0.51818	0.909115	-0.646153	0.51818	0.993305
		diet_sausage_smoked.Res	pelargonate_9_0	Lipid	Medium Chain Fatty Acid	-0.00396528	0.00624496	-0.634956	0.526126	0.958297	1	-0.00618813	0.00541741	-1.14227	0.254662	0.81914	1	0.00296551	0.00516608	0.574034	0.566777	0.965653	1	0	1.62005	0.444848	-0.646075	0.518231	0.909122	-0.646075	0.518231	0.993305
		diet_snack_cheese.Res	N_acetylmethionine_sulfoxide	Amino Acid	Methionine, Cysteine, SAM and Taurine Metabolism	-0.00169967	0.0033328	-0.509983	0.610582	0.967608	1	-0.00194184	0.0102176	-0.190049	0.849457	0.98255	1	-0.00257026	0.00702478	-0.365885	0.71495	0.982921	1	0	0.0125965	0.993722	-0.646124	0.518199	0.909115	-0.646124	0.518199	0.993305
		diet_softdrink_sugar.Res	X___25546	Unknown_compount	Unknown_compount	0.000848298	0.000569204	1.49032	0.137591	0.839837	1	-0.000203804	0.000387206	-0.526345	0.599212	0.93844	1	0.000359881	0.000649422	0.554155	0.580271	0.96774	1	0.179422	2.43731	0.295628	0.606534	0.54416	0.916832	0.64624	0.518124	0.993305
		diet_soup_legumes.Res	X___25758	Unknown_compount	Unknown_compount	-0.00314528	0.00265929	-1.18275	0.238202	0.89504	1	0.0038307	0.00240858	1.59044	0.113263	0.684032	1	0.00323178	0.00253052	1.27712	0.203469	0.88197	1	0.551123	4.45556	0.107767	1.05065	0.29342	0.821971	0.646147	0.518184	0.993305
		diet_sugar_yoghurt.Res	X3_hydroxybutyrate_BHBA	Lipid	Ketone Bodies	-0.00505535	0.0110561	-0.457246	0.647951	0.97256	1	0.00365184	0.00595056	0.613697	0.540089	0.925687	1	-0.0112876	0.00719004	-1.5699	0.118478	0.83162	1	0.233921	2.6107	0.271078	-0.663008	0.507326	0.906551	-0.646184	0.51816	0.993305
		diet_SUMOFEIWITDIER.Res	agmatine	Amino Acid	Polyamine Metabolism	-0.000206812	0.00784701	-0.0263555	0.978998	0.998909	1	-0.00834634	0.0101463	-0.822598	0.411683	0.890651	1	-0.00327539	0.00866851	-0.377849	0.70606	0.981587	1	0	0.402695	0.817628	-0.646093	0.518219	0.909122	-0.646093	0.518219	0.993305
		Calprot200	X___17349	Unknown_compount	Unknown_compount	-0.0703356	0.373966	-0.18808	0.85099	0.989625	1	-0.00130542	0.176929	-0.00737823	0.99412	0.999427	1	-0.172188	0.19189	-0.897328	0.370936	0.929092	1	0	0.429208	0.806861	-0.641419	0.521251	0.910236	-0.641419	0.521251	0.993311
		Calprot200	X2_aminoheptanoate	Lipid	Fatty Acid, Amino	-0.186745	0.357573	-0.522258	0.602023	0.9667	1	0.066579	0.124308	0.535596	0.592813	0.937537	1	0.103966	0.166501	0.624417	0.533272	0.960727	1	0	0.548644	0.760087	0.633142	0.526641	0.911536	0.633142	0.526641	0.993311
		Calprot200	X2_palmitoyl_galactosylglycerol_16_0.	Lipid	Galactosyl Glycerolipids	0.139593	0.297771	0.468792	0.639689	0.971671	1	0.104864	0.122419	0.856597	0.392658	0.884573	1	-0.0294887	0.144634	-0.203885	0.838711	0.99212	1	0	0.587384	0.745506	0.638521	0.523135	0.910773	0.638521	0.523135	0.993311
		Calprot200	X6_hydroxynicotinate	Cofactors and Vitamins	Nicotinate and Nicotinamide Metabolism	-0.133822	0.239019	-0.559881	0.576138	0.964784	1	-0.0814181	0.126699	-0.64261	0.521188	0.92143	1	0.00410163	0.14796	0.0277211	0.97792	0.998765	1	0	0.310936	0.856015	-0.645172	0.518816	0.909429	-0.645172	0.518816	0.993311
		ChrA	isovalerate__C5	Amino Acid	Leucine, Isoleucine and Valine Metabolism	0.0837674	0.124895	0.670703	0.50313	0.954678	1	-0.10638	0.167582	-0.634793	0.526296	0.922821	1	-0.382303	0.230915	-1.6556	0.099879	0.813737	1	0.399452	3.33029	0.189163	-0.513358	0.607701	0.934553	-0.640684	0.521728	0.993311
		ChrA	X___23753	Unknown_compount	Unknown_compount	-0.0856757	0.128133	-0.668644	0.50444	0.954984	1	-0.406336	0.139984	-2.90273	0.00411862	0.183795	1	0.282885	0.240979	1.1739	0.242284	0.898069	1	0.706294	6.80953	0.0332146	-1.85511	0.0635801	0.581501	-0.645591	0.518544	0.993311
		ChrA	X___25500	Unknown_compount	Unknown_compount	0.00663591	0.099891	0.0664315	0.947096	0.996937	1	-0.124087	0.145487	-0.85291	0.39474	0.885017	1	-0.192116	0.251126	-0.765017	0.445455	0.944865	1	0	0.901007	0.637307	-0.645068	0.518883	0.909443	-0.645068	0.518883	0.993311
		diet_applesauce.Res	lanosterol	Lipid	Sterol	-0.000403628	0.00473797	-0.0851902	0.932189	0.995656	1	-0.00296556	0.00472315	-0.627877	0.530777	0.9235	1	0.00767358	0.00290854	2.63829	0.00918257	0.514462	1	0.565929	4.60754	0.0998814	1.65968	0.0969798	0.647624	0.637221	0.523981	0.993311
		diet_applesauce.Res	X___25983	Unknown_compount	Unknown_compount	-0.000948922	0.00557439	-0.170229	0.864989	0.991106	1	-0.00524333	0.0108427	-0.48358	0.629195	0.945179	1	0.0125463	0.00626597	2.0023	0.0469966	0.724385	1	0.406361	3.36905	0.185532	0.950252	0.341984	0.846508	0.64361	0.519828	0.993311
		diet_applesauce.Res	erucate_22_1n9	Lipid	Long Chain Monounsaturated Fatty Acid	-0.00795342	0.00922043	-0.862587	0.389317	0.936416	1	0.0035627	0.0097304	0.366141	0.714634	0.962745	1	0.00730159	0.00608301	1.20032	0.231845	0.894038	1	0	1.91374	0.384094	0.63652	0.524437	0.911169	0.63652	0.524437	0.993311
		diet_applesauce.Res	salicylate	Xenobiotics	Drug - Topical Agents	-0.0018484	0.00602218	-0.306932	0.75919	0.984046	1	0.00321383	0.00645412	0.497949	0.619048	0.94279	1	-0.00489741	0.00463849	-1.05582	0.292693	0.912343	1	0	1.04312	0.593595	-0.643276	0.520045	0.909799	-0.643276	0.520045	0.993311
		diet_applesauce.Res	linoleoyl_linolenoyl_glycerol_18_2_18_3__1_.	Lipid	Diacylglycerol	-0.00533925	0.0113863	-0.46892	0.639598	0.971649	1	0.0117552	0.011166	1.05277	0.293674	0.841541	1	0.00361211	0.00758223	0.476391	0.634466	0.975035	1	0	1.14946	0.562856	0.636942	0.524162	0.911046	0.636942	0.524162	0.993311
		diet_applesauce.Res	p_cresol_sulfate	Xenobiotics	Benzoate Metabolism	0.00227647	0.00894565	0.254477	0.799368	0.98668	1	-0.0169224	0.0116328	-1.45471	0.147263	0.728269	1	-0.00159014	0.0068148	-0.233336	0.815808	0.990391	1	0	1.82204	0.402114	-0.642929	0.52027	0.909925	-0.642929	0.52027	0.993311
		diet_applesauce.Res	X___24410	Unknown_compount	Unknown_compount	0.00996437	0.00751645	1.32567	0.186341	0.871765	1	-0.000405585	0.0102181	-0.0396926	0.968376	0.996376	1	-0.00156876	0.00692969	-0.226382	0.821202	0.990796	1	0	1.40384	0.495634	0.637496	0.523802	0.910949	0.637496	0.523802	0.993311
		diet_applesauce.Res	N_N_N_trimethyl_5_aminovalerate	Amino Acid	Lysine Metabolism	-0.00454505	0.00746383	-0.608943	0.543199	0.960059	1	-0.00676706	0.00825722	-0.819533	0.413425	0.89112	1	0.000180889	0.00499861	0.0361878	0.971179	0.998431	1	0	0.628886	0.730195	-0.644103	0.519508	0.909603	-0.644103	0.519508	0.993311
		diet_beef_fat.Res	carnitine	Lipid	Carnitine Metabolism	0.00239839	0.0108298	0.221463	0.82494	0.987879	1	-0.0126911	0.0129617	-0.979122	0.328663	0.857625	1	0.0382331	0.0128083	2.98503	0.00329598	0.389065	1	0.761301	8.37876	0.0151557	1.24071	0.214711	0.772804	0.638014	0.523465	0.993311
		diet_beef_fat.Res	X___14454	Unknown_compount	Unknown_compount	0.0103843	0.010472	0.991626	0.322484	0.921176	1	-0.00907945	0.0152295	-0.596175	0.55171	0.927968	1	-0.028828	0.0142514	-2.02282	0.0448109	0.718599	1	0.601904	5.02391	0.0811095	-0.637678	0.523684	0.910891	-0.632214	0.527247	0.993311
		diet_beef_fat.Res	nicotianamine	Xenobiotics	Food Component/Plant	-0.00213364	0.0117679	-0.18131	0.856294	0.990389	1	0.0126382	0.0197993	0.638318	0.523972	0.922338	1	0.017928	0.0179322	0.999769	0.318981	0.918771	1	0	1.03087	0.597242	0.639527	0.52248	0.910633	0.639527	0.52248	0.993311
		diet_beef_fat.Res	X1_oleoylglycerol_18_1	Lipid	Monoacylglycerol	-0.0308639	0.0171427	-1.80041	0.0731848	0.767913	1	-0.016114	0.0229267	-0.702846	0.482941	0.91181	1	0.0193745	0.0199298	0.972137	0.332497	0.921582	1	0.461662	3.71514	0.156052	-0.982537	0.325835	0.838079	-0.64245	0.520581	0.993311
		diet_beef_fat.Res	X1_methyladenine	Nucleotide	Purine Metabolism, Adenine containing	0.00383962	0.00832095	0.46144	0.644945	0.972158	1	0.0144355	0.0124036	1.16382	0.245838	0.813845	1	-0.00692024	0.0125753	-0.550303	0.582904	0.967835	1	0	1.46184	0.481466	0.639053	0.522788	0.910741	0.639053	0.522788	0.993311
		diet_beef_fat.Res	o_Tyrosine	Amino Acid	Tyrosine Metabolism	0.000541518	0.00666816	0.0812096	0.93535	0.995975	1	0.00367096	0.00681123	0.538956	0.590496	0.936906	1	0.00481095	0.00892412	0.539095	0.590595	0.969267	1	0	0.181034	0.913459	0.637698	0.52367	0.910891	0.637698	0.52367	0.993311
		diet_beef_fat.Res	X2_hydroxylaurate	Lipid	Fatty Acid, Monohydroxy	0.00444697	0.00545305	0.8155	0.41568	0.941192	1	-0.00249507	0.00801618	-0.311255	0.75592	0.969545	1	0.00340172	0.0082049	0.414596	0.679011	0.97917	1	0	0.52782	0.768043	0.637173	0.524012	0.910949	0.637173	0.524012	0.993311
		diet_beef_fat.Res	palmitoyl_dihydrosphingomyelin_d18_0_16_0.	Lipid	Dihydrosphingomyelins	0.0071281	0.0126386	0.563994	0.573341	0.964452	1	0.0108309	0.0129955	0.833434	0.40556	0.888735	1	-0.00443276	0.0136787	-0.324062	0.746328	0.984823	1	0	0.704833	0.702987	0.642561	0.520509	0.910089	0.642561	0.520509	0.993311
		diet_beef_fat.Res	X___14904	Unknown_compount	Unknown_compount	-0.00717328	0.0147451	-0.486485	0.627115	0.969916	1	-0.00501073	0.0165288	-0.303152	0.762078	0.970655	1	-0.00525874	0.0178854	-0.294024	0.769133	0.986509	1	0	0.0116056	0.994214	-0.635148	0.525332	0.911334	-0.635148	0.525332	0.993311
		diet_beef_fat.Res	X___23738	Unknown_compount	Unknown_compount	-0.00637671	0.00935951	-0.681308	0.496403	0.953731	1	-0.00487649	0.00937683	-0.520058	0.603579	0.939655	1	0.0013817	0.0101529	0.136088	0.891928	0.995268	1	0	0.347162	0.840649	-0.63718	0.524007	0.910949	-0.63718	0.524007	0.993311
		diet_beef_fat.Res	ectoine	Xenobiotics	Chemical	-0.00712526	0.009005	-0.791256	0.429658	0.943909	1	-0.00197981	0.010369	-0.190936	0.848763	0.982541	1	-0.000737998	0.00965446	-0.0764411	0.939167	0.997684	1	0	0.265385	0.875734	-0.634824	0.525543	0.911446	-0.634824	0.525543	0.993311
		diet_beef_fat.Res	N_acetyltyrosine	Amino Acid	Tyrosine Metabolism	0.00414078	0.00610148	0.678652	0.498082	0.953807	1	0.00330173	0.0111316	0.29661	0.767062	0.971422	1	0.000204797	0.00823179	0.0248788	0.980184	0.998765	1	0	0.14965	0.927906	0.632072	0.52734	0.91162	0.632072	0.52734	0.993311
		diet_beef_fat.Res	S_1_pyrroline_5_carboxylate	Amino Acid	Glutamate Metabolism	0.00442434	0.00516424	0.856727	0.392541	0.93691	1	0.00111865	0.00550194	0.203318	0.839086	0.981679	1	6.17e-05	0.00551348	0.0111871	0.991089	0.999551	1	0	0.369599	0.831271	0.63706	0.524086	0.910963	0.63706	0.524086	0.993311
		diet_beef_lean.Res	pentadecanoate_15_0	Lipid	Long Chain Saturated Fatty Acid	0.0113075	0.011364	0.99503	0.32083	0.920847	1	-0.00517739	0.0120058	-0.431241	0.666742	0.953234	1	-0.0315656	0.0128746	-2.45178	0.0153257	0.583781	1	0.680372	6.25726	0.0437776	-0.96436	0.334865	0.843084	-0.641069	0.521478	0.993311
		diet_beef_lean.Res	N_methylleucine	Amino Acid	Leucine, Isoleucine and Valine Metabolism	0.014014	0.00933942	1.50052	0.134934	0.838774	1	-0.0162719	0.0106873	-1.52255	0.129398	0.705929	1	-0.0214348	0.010757	-1.99264	0.048056	0.726532	1	0.735924	7.57358	0.0226683	-0.983242	0.325488	0.837921	-0.640456	0.521876	0.993311
		diet_beef_lean.Res	X2_linoleoylglycerol_18_2	Lipid	Monoacylglycerol	-0.00534217	0.0141719	-0.376955	0.706576	0.978175	1	-0.00194116	0.0198357	-0.0978622	0.922136	0.99084	1	0.0221162	0.0147904	1.4953	0.136869	0.844835	1	0	1.98737	0.370211	0.632638	0.52697	0.911604	0.632638	0.52697	0.993311
		diet_beef_lean.Res	X3_dehydroshikimate	Xenobiotics	Food Component/Plant	0.000525663	0.00885594	0.0593572	0.952722	0.997581	1	0.00460865	0.0125809	0.366321	0.7145	0.962725	1	0.00714896	0.00989833	0.722239	0.471236	0.948494	1	0	0.255099	0.88025	0.635802	0.524905	0.91127	0.635802	0.524905	0.993311
		diet_beef_lean.Res	xylose	Carbohydrate	Pentose Metabolism	-0.00339357	0.0097553	-0.347869	0.728275	0.981034	1	0.00885664	0.0111231	0.796241	0.426804	0.895958	1	0.00665907	0.00937045	0.710646	0.478371	0.950095	1	0	0.84337	0.655941	0.645493	0.518608	0.909358	0.645493	0.518608	0.993311
		diet_beef_lean.Res	X10_hydroxystearate	Lipid	Fatty Acid, Monohydroxy	0.0106884	0.0098578	1.08426	0.279452	0.907796	1	0.00226171	0.0114196	0.198056	0.843196	0.981774	1	-0.00342559	0.0116949	-0.292913	0.769981	0.986583	1	0	0.886616	0.641909	0.643454	0.51993	0.909701	0.643454	0.51993	0.993311
		diet_beef_lean.Res	prolylglycine	Peptide	Dipeptide	-0.00805031	0.00721606	-1.11561	0.265823	0.902613	1	0.00308923	0.0109919	0.281046	0.778956	0.972904	1	0.000544495	0.0100454	0.0542032	0.956843	0.998357	1	0	0.917692	0.632012	-0.639389	0.52257	0.910732	-0.639389	0.52257	0.993311
		diet_beef_lean.Res	X___25505	Unknown_compount	Unknown_compount	0.0126679	0.0152924	0.82838	0.408366	0.940653	1	0.00180293	0.021251	0.0848398	0.932471	0.992177	1	0.00102994	0.0189274	0.0544156	0.956674	0.998357	1	0	0.295	0.862863	0.633539	0.526382	0.911536	0.633539	0.526382	0.993311
		diet_beer_af.Res	X___25936	Unknown_compount	Unknown_compount	-0.00163598	0.00196707	-0.831683	0.406502	0.939973	1	-0.000308927	0.00329382	-0.0937901	0.925367	0.991152	1	0.00864033	0.00288174	2.99831	0.00316332	0.383495	1	0.776621	8.95339	0.011371	0.858457	0.39064	0.866499	0.639872	0.522256	0.993311
		diet_beer_af.Res	X1_2_dipalmitoyl_GPC_16_0_16_0	Lipid	Phosphatidylcholine (PC)	0.00572542	0.00210249	2.72316	0.00699222	0.456835	1	-0.00823865	0.00557233	-1.47849	0.140796	0.720495	1	-0.0121522	0.00528862	-2.2978	0.0229107	0.642108	1	0.853762	13.6764	0.00107206	1.09775	0.272315	0.809452	-0.644661	0.519147	0.993311
		diet_beer_af.Res	erythronate.	Carbohydrate	Aminosugar Metabolism	0.000312023	0.00167609	0.186161	0.852492	0.989918	1	1.42e-05	0.0031609	0.00450635	0.996409	0.999628	1	-0.00466495	0.0028233	-1.6523	0.100497	0.8149	1	0.159824	2.38045	0.304152	-0.619938	0.535298	0.914022	-0.64187	0.520957	0.993311
		diet_beer_af.Res	N_oleoyl_sphingosine_d18_1_18_1.	Lipid	Ceramides	-0.00365037	0.00298468	-1.22304	0.222642	0.888739	1	-0.0135911	0.0056934	-2.38716	0.0178789	0.371541	1	0.00670677	0.00484038	1.38559	0.167863	0.865097	1	0.734337	7.52834	0.0231868	-1.25931	0.207918	0.767432	-0.641642	0.521106	0.993311
		diet_beer_af.Res	X___23115	Unknown_compount	Unknown_compount	-0.000103625	0.0033743	-0.0307101	0.975529	0.99889	1	0.00315785	0.00648692	0.486802	0.626914	0.944802	1	0.0054617	0.00558796	0.977406	0.329891	0.921289	1	0	0.789312	0.673912	0.635554	0.525067	0.911279	0.635554	0.525067	0.993311
		diet_beer_af.Res	isovaleric_acid	SCFA	SCFA	0.0015925	0.00252734	0.63011	0.529286	0.958772	1	-0.00229561	0.00529984	-0.433147	0.665377	0.95312	1	0.0025181	0.00408244	0.616812	0.5383	0.961415	1	0	0.562369	0.754889	0.63462	0.525676	0.911481	0.63462	0.525676	0.993311
		diet_beer_af.Res	LAHSA_18_2_OH_18_0.	Lipid	Fatty Acid Hydroxyl Fatty Acid	0.00447947	0.00433272	1.03387	0.302347	0.914548	1	0.00271616	0.00742402	0.36586	0.714843	0.962824	1	-0.00261419	0.00561569	-0.465515	0.642216	0.975989	1	0	1.0119	0.602931	0.638391	0.523219	0.910777	0.638391	0.523219	0.993311
		diet_beer_af.Res	undecanedioate_C11_DC	Lipid	Fatty Acid, Dicarboxylate	0.000381156	0.00161214	0.236428	0.813323	0.98781	1	0.00497241	0.0032224	1.54308	0.124339	0.699936	1	-0.000857108	0.00273659	-0.313203	0.754548	0.985537	1	0.0521824	2.11011	0.348173	0.6519	0.514466	0.908121	0.646012	0.518272	0.993311
		diet_beer_af.Res	X___14904	Unknown_compount	Unknown_compount	-0.00251685	0.00369416	-0.681304	0.496406	0.953731	1	-0.00103239	0.00624084	-0.165425	0.868771	0.984989	1	-0.000684584	0.00568451	-0.12043	0.904299	0.996315	1	0	0.0912634	0.955394	-0.644034	0.519553	0.909603	-0.644034	0.519553	0.993311
		diet_beer_af.Res	X3_aminoisobutyrate	Nucleotide	Pyrimidine Metabolism, Thymine containing	-0.000678694	0.00245552	-0.276395	0.782508	0.985911	1	-0.00852561	0.00725261	-1.17552	0.241136	0.81048	1	-0.000678246	0.00660765	-0.102646	0.918377	0.996639	1	0	1.0635	0.587575	-0.636618	0.524374	0.911141	-0.636618	0.524374	0.993311
		diet_beer_af.Res	enterodiol	Xenobiotics	Food Component/Plant	-0.00413021	0.00407154	-1.01441	0.311516	0.917715	1	0.00240874	0.00702566	0.342848	0.73206	0.965297	1	-0.000179136	0.00661473	-0.0270814	0.97843	0.998765	1	0	0.743233	0.689619	-0.635669	0.524992	0.91127	-0.635669	0.524992	0.993311
		diet_beer.Res	X___24978	Unknown_compount	Unknown_compount	0.000776897	0.000935599	0.830375	0.40724	0.940168	1	-0.00115625	0.00103949	-1.11232	0.26729	0.826033	1	-0.00172686	0.00140894	-1.22565	0.222189	0.889724	1	0.332953	2.99829	0.223321	-0.656291	0.511637	0.907459	-0.6432	0.520094	0.993311
		diet_beer.Res	X3_5_uridylyluridine	Nucleotide	Dinucleotide	0.000310235	0.000647426	0.479182	0.632292	0.970478	1	-0.000363443	0.000611882	-0.593976	0.553177	0.928314	1	-0.000990886	0.000849443	-1.16651	0.245199	0.898764	1	0	1.54389	0.462113	-0.631887	0.52746	0.911635	-0.631887	0.52746	0.993311
		diet_beer.Res	nicotinamide_riboside	Cofactors and Vitamins	Nicotinate and Nicotinamide Metabolism	0.00188456	0.000943768	1.99685	0.047091	0.716262	1	-0.000876895	0.000675598	-1.29795	0.195748	0.775837	1	0.00100362	0.00100654	0.99709	0.320275	0.919502	1	0.684524	6.33963	0.0420113	0.57153	0.56764	0.923849	0.631441	0.527752	0.993311
		diet_beer.Res	N_stearoyl_sphinganine_d18_0_18_0.	Lipid	Dihydroceramides	-0.000352002	0.000775346	-0.453994	0.650287	0.97288	1	0.000436092	0.000655429	0.665354	0.506565	0.917823	1	0.00085502	0.000913165	0.936325	0.350562	0.925362	1	0	1.11766	0.571877	0.63863	0.523064	0.910773	0.63863	0.523064	0.993311
		diet_beer.Res	N6_acetyllysine	Amino Acid	Lysine Metabolism	0.000381703	0.000351731	1.08521	0.279032	0.907429	1	0.000107669	0.000461636	0.233234	0.81581	0.977975	1	-0.000374497	0.000586527	-0.638499	0.524091	0.959074	1	0	1.2406	0.537783	0.631794	0.527521	0.911635	0.631794	0.527521	0.993311
		diet_beer.Res	X___24435	Unknown_compount	Unknown_compount	0.00130097	0.000650531	1.99986	0.0467623	0.715384	1	-2.88e-05	0.000716318	-0.0401996	0.967973	0.996376	1	-0.000650744	0.00102889	-0.632473	0.52801	0.959687	1	0.394348	3.30223	0.191836	1.04826	0.294519	0.822741	0.640402	0.521911	0.993311
		diet_beer.Res	salicylate	Xenobiotics	Drug - Topical Agents	-0.000576831	0.00065616	-0.879102	0.380318	0.93455	1	-0.000251633	0.000682615	-0.36863	0.71278	0.962315	1	0.000388747	0.000998054	0.389505	0.697437	0.981053	1	0	0.655006	0.720721	-0.636724	0.524305	0.911077	-0.636724	0.524305	0.993311
		diet_beer.Res	behenoylcarnitine__C22.	Lipid	Fatty Acid Metabolism (Acyl Carnitine, Long Chain Saturated)	0.000386964	0.000735504	0.526121	0.599342	0.966638	1	0.000444209	0.000670675	0.662331	0.508496	0.918117	1	-0.000177752	0.000900866	-0.197313	0.843841	0.992699	1	0	0.339287	0.843965	0.644306	0.519377	0.90952	0.644306	0.519377	0.993311
		diet_beer.Res	X13_HODE_._9_HODE	Lipid	Fatty Acid, Monohydroxy	-0.000450429	0.000969569	-0.464566	0.642708	0.971897	1	-0.000481449	0.000825559	-0.58318	0.560407	0.930377	1	7.9e-05	0.00123121	0.0641554	0.948929	0.998169	1	0	0.157396	0.924319	-0.634539	0.525729	0.911511	-0.634539	0.525729	0.993311
		diet_biscuits_s.Res	riboflavin__Vitamin_B2	Cofactors and Vitamins	Riboflavin Metabolism	9.22e-05	0.00288531	0.0319464	0.974544	0.998818	1	0.00337641	0.00454615	0.742697	0.458507	0.905084	1	-0.0125832	0.00460779	-2.73086	0.00704921	0.469638	1	0.722183	7.19897	0.0273378	-0.900695	0.367751	0.857665	-0.636064	0.524735	0.993311
		diet_biscuits_s.Res	homocysteine	Amino Acid	Methionine, Cysteine, SAM and Taurine Metabolism	-0.00106792	0.00393124	-0.27165	0.786149	0.985911	1	0.00513353	0.00556889	0.921822	0.357694	0.871091	1	-0.0141505	0.00521356	-2.71417	0.007397	0.475697	1	0.712023	6.94501	0.0310392	-1.15986	0.246105	0.792601	-0.641069	0.521478	0.993311
		diet_biscuits_s.Res	biotin	Cofactors and Vitamins	Biotin Metabolism	-0.00206535	0.00493297	-0.418682	0.675862	0.975026	1	0.00387373	0.00498803	0.776607	0.438277	0.899503	1	-0.011248	0.00586618	-1.91744	0.0570215	0.748671	1	0.481982	3.86087	0.145085	-0.770788	0.440833	0.884948	-0.639786	0.522312	0.993311
		diet_biscuits_s.Res	cadaverine	Amino Acid	Lysine Metabolism	0.00341211	0.0112761	0.302596	0.762488	0.984188	1	-0.00831224	0.0136331	-0.609712	0.542721	0.926089	1	0.0230386	0.014273	1.61413	0.108532	0.822605	1	0.221633	2.56948	0.276722	0.706581	0.479827	0.897451	0.638535	0.523125	0.993311
		diet_biscuits_s.Res	X___25702	Unknown_compount	Unknown_compount	-8.56e-05	0.00441746	-0.0193845	0.984552	0.999235	1	0.000995991	0.00553589	0.179915	0.857395	0.983516	1	0.00691174	0.00616451	1.12121	0.263931	0.906143	1	0	0.889677	0.640928	0.632606	0.526991	0.911612	0.632606	0.526991	0.993311
		diet_biscuits_s.Res	theophylline	Xenobiotics	Xanthine Metabolism	0.000663425	0.00437389	0.151679	0.879581	0.991713	1	-0.00663127	0.00612803	-1.08212	0.280458	0.83337	1	-0.001978	0.00513924	-0.384882	0.700852	0.981229	1	0	0.939588	0.625131	-0.63446	0.525781	0.911511	-0.63446	0.525781	0.993311
		diet_biscuits_s.Res	AMP	Nucleotide	Purine Metabolism, Adenine containing	0.00464846	0.00677022	0.686604	0.493065	0.953251	1	-0.0106776	0.00660478	-1.61664	0.107479	0.675444	1	-0.00244577	0.00737977	-0.331415	0.740779	0.984744	1	0.240446	2.63312	0.268055	-0.749444	0.453589	0.889177	-0.643382	0.519976	0.993311
		diet_biscuits_s.Res	X___19931	Unknown_compount	Unknown_compount	0.00399706	0.00478186	0.835881	0.404141	0.939318	1	0.00279549	0.00607116	0.460454	0.645674	0.948782	1	-0.00168653	0.00595147	-0.283381	0.777263	0.987277	1	0	0.575046	0.750119	0.64496	0.518953	0.909443	0.64496	0.518953	0.993311
		diet_biscuits_s.Res	X3_hydroxyphenylacetate	Amino Acid	Phenylalanine Metabolism	0.000604081	0.00515349	0.117218	0.906796	0.993895	1	0.00524057	0.00611605	0.856855	0.392516	0.884502	1	0.00117045	0.00636422	0.183911	0.854324	0.992863	1	0	0.369023	0.83151	0.642449	0.520582	0.910114	0.642449	0.520582	0.993311
		diet_biscuits_s.Res	oleoyl_oleoyl_glycerol_18_1_18_1__2_.	Lipid	Diacylglycerol	0.00230904	0.0085912	0.268768	0.788364	0.986189	1	0.00809344	0.00908595	0.890764	0.37409	0.878503	1	-0.00055939	0.00920861	-0.0607465	0.951639	0.998357	1	0	0.467261	0.791654	0.634134	0.525993	0.911525	0.634134	0.525993	0.993311
		diet_bread.Res	butyric_acid	SCFA	SCFA	0.000837839	0.00108923	0.769201	0.442611	0.946029	1	-0.000542738	0.0011676	-0.464833	0.642547	0.948052	1	-0.00252309	0.00137509	-1.83485	0.0684573	0.772847	1	0.455653	3.67413	0.159285	-0.707312	0.479373	0.897224	-0.635161	0.525324	0.993311
		diet_bread.Res	margarate_17_0	Lipid	Long Chain Saturated Fatty Acid	0.00126001	0.00150553	0.836924	0.403556	0.939138	1	-0.00120593	0.00142015	-0.849158	0.396774	0.885503	1	0.00216686	0.00157785	1.37331	0.171641	0.868414	1	0.284421	2.79494	0.247222	0.71592	0.474041	0.896094	0.639154	0.522723	0.993311
		diet_bread.Res	uridine	Nucleotide	Pyrimidine Metabolism, Uracil containing	-0.00105858	0.0012504	-0.846593	0.398155	0.937482	1	0.000454126	0.0012478	0.363942	0.716273	0.963013	1	-0.000753861	0.00121419	-0.620875	0.535594	0.960856	1	0	0.824416	0.662186	-0.640502	0.521846	0.910449	-0.640502	0.521846	0.993311
		diet_bread.Res	X___23752	Unknown_compount	Unknown_compount	0.000614811	0.0011434	0.537705	0.591331	0.965768	1	9.9e-05	0.00118132	0.0838084	0.93329	0.992307	1	0.000607828	0.00127662	0.476121	0.634659	0.975047	1	0	0.12395	0.939906	0.631579	0.527662	0.911635	0.631579	0.527662	0.993311
		diet_bread.Res	sphingadienine	Lipid	Sphingolipid Synthesis	-0.00102216	0.00135404	-0.754891	0.451133	0.947455	1	5.22e-05	0.0013363	0.0390411	0.968895	0.996396	1	-0.00058298	0.00146216	-0.398713	0.690654	0.980308	1	0	0.322538	0.851063	-0.638607	0.523079	0.910773	-0.638607	0.523079	0.993311
		diet_bread.Res	X___25656	Unknown_compount	Unknown_compount	0.000835355	0.000904252	0.923808	0.356612	0.929671	1	-0.00305225	0.00121385	-2.51452	0.0126802	0.321807	1	-0.00034321	0.00130365	-0.26327	0.792693	0.988421	1	0.697712	6.61621	0.0365855	-0.793311	0.427597	0.880573	-0.645004	0.518924	0.993311
		diet_bread.Res	adenosine	Nucleotide	Purine Metabolism, Adenine containing	-0.00106841	0.00144024	-0.741825	0.458995	0.948565	1	0.00144973	0.00110328	1.31402	0.190294	0.771534	1	0.000386169	0.00146212	0.264115	0.792042	0.988421	1	0	1.9325	0.380508	0.643589	0.519842	0.909661	0.643589	0.519842	0.993311
		diet_bread.Res	p_toluic_acid	Xenobiotics	Chemical	0.000197705	0.000436592	0.452837	0.651118	0.97299	1	-0.000668862	0.000430585	-1.55338	0.12186	0.696399	1	-2.01e-05	0.000424933	-0.047205	0.962411	0.998357	1	0.0808098	2.17583	0.336919	-0.666674	0.50498	0.906146	-0.638561	0.523109	0.993311
		diet_bread.Res	X___25475	Unknown_compount	Unknown_compount	-0.00163472	0.000955503	-1.71085	0.0885379	0.79283	1	0.000353726	0.000910628	0.388441	0.698089	0.959491	1	2.98e-05	0.000944646	0.0315952	0.974836	0.99853	1	0.219223	2.56155	0.277822	-0.719264	0.471978	0.895419	-0.645571	0.518557	0.993311
		diet_breakfast_drink.Res	X___14416	Unknown_compount	Unknown_compount	0.0152323	0.00348056	4.37639	1.87e-05	0.0152147	1	0.00205675	0.00102416	2.00824	0.0459172	0.528825	1	-0.00937426	0.00605662	-1.54777	0.123717	0.834436	1	0.884563	17.3255	0.000172912	2.87331	0.00406193	0.211352	0.637741	0.523642	0.993311
		diet_breakfast_drink.Res	N_palmitoyl_sphingosine_d18_1_16_0	Lipid	Ceramides	-0.00200103	0.00302823	-0.660791	0.509447	0.955744	1	7.34e-06	0.000876575	0.00836886	0.993331	0.999362	1	-0.00660577	0.00449322	-1.47016	0.143545	0.848902	1	0.16716	2.40142	0.30098	-0.443478	0.65742	0.944675	-0.63265	0.526962	0.993311
		diet_breakfast_drink.Res	X___23767	Unknown_compount	Unknown_compount	0.0131218	0.0051734	2.53639	0.0119034	0.538128	1	0.002108	0.00130498	1.61535	0.107758	0.675564	1	-0.0103576	0.00838482	-1.23528	0.218594	0.88935	1	0.69955	6.65668	0.0358525	1.97785	0.047946	0.534326	0.634768	0.52558	0.993311
		diet_breakfast_drink.Res	X___24455	Unknown_compount	Unknown_compount	1.04e-05	0.00306023	0.00340367	0.997287	0.999887	1	0.000547373	0.00066131	0.82771	0.408788	0.889864	1	-0.00586428	0.00479711	-1.22246	0.223388	0.890333	1	0	1.77088	0.412532	0.639256	0.522657	0.910741	0.639256	0.522657	0.993311
		diet_breakfast_drink.Res	X___24978	Unknown_compount	Unknown_compount	0.00163611	0.00482972	0.338759	0.735119	0.981816	1	-0.00119243	0.00136275	-0.875017	0.382579	0.880783	1	0.00412696	0.00747046	0.552437	0.581445	0.967828	1	0	0.771744	0.679858	-0.643316	0.520019	0.909787	-0.643316	0.520019	0.993311
		diet_breakfast_drink.Res	propionylglutamine	Amino Acid	Glutamate Metabolism	0.00189261	0.0033178	0.570441	0.568969	0.964254	1	0.000508363	0.000793883	0.64035	0.522653	0.921977	1	-0.0020163	0.00399321	-0.504933	0.614323	0.972721	1	0	0.573188	0.750817	0.645926	0.518327	0.909184	0.645926	0.518327	0.993311
		diet_butter_b.Res	X4_acetamidobutanoate	Amino Acid	Polyamine Metabolism	0.000651283	0.00442692	0.147119	0.883175	0.991713	1	-0.00171809	0.00272406	-0.630707	0.528928	0.923022	1	0.0106667	0.00511608	2.08494	0.0387144	0.700943	1	0.562456	4.57097	0.101725	0.442081	0.658431	0.944879	0.63904	0.522797	0.993311
		diet_butter_b.Res	X___25952	Unknown_compount	Unknown_compount	-0.0035982	0.00618228	-0.582019	0.561158	0.962602	1	0.00516362	0.00521804	0.98957	0.32354	0.855052	1	-0.0168493	0.00817807	-2.0603	0.0410416	0.709439	1	0.618937	5.24848	0.0724948	-0.560671	0.575022	0.925778	-0.634267	0.525907	0.993311
		diet_butter_b.Res	AMP	Nucleotide	Purine Metabolism, Adenine containing	-0.00562807	0.00574828	-0.979087	0.328627	0.922265	1	0.00391362	0.00337087	1.16101	0.246975	0.814528	1	0.0044361	0.00627174	0.707315	0.480433	0.95058	1	0.104793	2.23412	0.32724	0.75679	0.449175	0.887491	0.636806	0.524251	0.993311
		diet_butter_b.Res	X___19232	Unknown_compount	Unknown_compount	0.00351764	0.00353753	0.994375	0.321148	0.920869	1	0.00132963	0.00257521	0.516321	0.606181	0.940015	1	-0.00308478	0.00464297	-0.664399	0.507422	0.956143	1	0	1.28329	0.526425	0.643041	0.520198	0.909876	0.643041	0.520198	0.993311
		diet_butter_b.Res	X___20185	Unknown_compount	Unknown_compount	-0.00139062	0.00289788	-0.479874	0.6318	0.970281	1	-0.00224155	0.00277276	-0.808419	0.419778	0.893337	1	0.00169312	0.0041247	0.410483	0.682018	0.97939	1	0	0.636953	0.727256	-0.644487	0.51926	0.90952	-0.644487	0.51926	0.993311
		diet_butter_b.Res	X1_stearoyl_2_oleoyl_GPC_18_0_18_1	Lipid	Phosphatidylcholine (PC)	-0.00959435	0.00407903	-2.35211	0.0195622	0.60548	1	0.00118935	0.00306425	0.388138	0.698313	0.959553	1	0.00172151	0.00651474	0.264248	0.79194	0.988421	1	0.589449	4.8715	0.087532	-0.938839	0.347813	0.848791	-0.642185	0.520753	0.993311
		diet_butter_ob.Res	fructosyllysine	Amino Acid	Lysine Metabolism	0.0104596	0.00918184	1.13916	0.255892	0.899737	1	-0.014567	0.0119817	-1.21577	0.225457	0.799584	1	-0.0163757	0.0105446	-1.55299	0.122465	0.833966	1	0.567923	4.6288	0.0988254	-0.7475	0.454762	0.88961	-0.635018	0.525416	0.993311
		diet_butter_ob.Res	X___23438	Unknown_compount	Unknown_compount	-0.00306623	0.00369352	-0.830164	0.407359	0.940257	1	0.00909772	0.00740484	1.22862	0.22061	0.795942	1	0.00680141	0.00583224	1.16618	0.245335	0.898764	1	0.410723	3.39399	0.183233	0.405772	0.68491	0.950701	0.631802	0.527516	0.993311
		diet_butter_ob.Res	glutarate_C5_DC	Lipid	Fatty Acid, Dicarboxylate	0.00264989	0.0148728	0.17817	0.858755	0.990553	1	0.039809	0.0156964	2.53618	0.0119447	0.312371	1	-0.0129774	0.0161922	-0.801461	0.424092	0.939905	1	0.658963	5.86447	0.0532777	1.11437	0.265119	0.804687	0.642988	0.520232	0.993311
		diet_butter_ob.Res	X___25940	Unknown_compount	Unknown_compount	0.00496725	0.0102494	0.484636	0.628423	0.969963	1	-0.011275	0.0112046	-1.00628	0.315458	0.851647	1	-0.00832111	0.012135	-0.685713	0.493919	0.953085	1	0	1.31366	0.518492	-0.635611	0.52503	0.91127	-0.635611	0.52503	0.993311
		diet_butter_ob.Res	sphinganine	Lipid	Sphingolipid Synthesis	-0.000514078	0.008471	-0.0606869	0.951664	0.997299	1	0.00616762	0.0100105	0.616114	0.538496	0.925288	1	0.0059873	0.00972706	0.61553	0.539107	0.961661	1	0	0.360678	0.834987	0.633623	0.526327	0.911536	0.633623	0.526327	0.993311
		diet_butter_ob.Res	X___19931	Unknown_compount	Unknown_compount	-0.0114887	0.00873722	-1.31492	0.189926	0.874306	1	0.00965915	0.0109188	0.884638	0.377379	0.879442	1	-0.0059771	0.00985559	-0.606468	0.545091	0.962576	1	0.145061	2.33935	0.310468	-0.734877	0.462414	0.892135	-0.641836	0.520979	0.993311
		diet_butter_ob.Res	X___15136	Unknown_compount	Unknown_compount	0.00190186	0.0115797	0.164241	0.869694	0.99134	1	0.0228599	0.012601	1.81414	0.0711046	0.60365	1	-0.00524415	0.0100891	-0.519784	0.603956	0.970896	1	0.356091	3.10603	0.211609	0.694413	0.487423	0.900137	0.639357	0.522591	0.993311
		diet_butter_ob.Res	palmitate_16_0	Lipid	Long Chain Saturated Fatty Acid	-0.0125457	0.00860141	-1.45857	0.146131	0.845364	1	0.000220894	0.00941798	0.0234545	0.98131	0.997903	1	0.00437896	0.00961143	0.455599	0.649316	0.976626	1	0	1.93336	0.380343	-0.634168	0.525971	0.911525	-0.634168	0.525971	0.993311
		diet_butter_ob.Res	X___25247	Unknown_compount	Unknown_compount	0.00773975	0.0179787	0.430496	0.667262	0.97455	1	0.0219747	0.0220624	0.996027	0.3204	0.85338	1	-0.00695678	0.0215245	-0.323204	0.746977	0.984823	1	0	0.881655	0.643504	0.632615	0.526985	0.911612	0.632615	0.526985	0.993311
		diet_butter_ob.Res	apigenin	Xenobiotics	Food Component/Plant	0.00217275	0.0127713	0.170128	0.865068	0.991106	1	-0.023824	0.0188234	-1.26566	0.207057	0.785076	1	-0.00389303	0.0127854	-0.304489	0.761164	0.985896	1	0	1.32262	0.516175	-0.633197	0.526605	0.911536	-0.633197	0.526605	0.993311
		diet_butter_ob.Res	imidazole_lactate	Amino Acid	Histidine Metabolism	-0.00257597	0.00794888	-0.324067	0.7462	0.982845	1	-0.0122338	0.0157952	-0.774528	0.439503	0.899896	1	-0.00232082	0.0134887	-0.172057	0.863617	0.993164	1	0	0.31927	0.852455	-0.644396	0.519319	0.90952	-0.644396	0.519319	0.993311
		diet_butter_ob.Res	X___25007	Unknown_compount	Unknown_compount	-0.00104974	0.00567825	-0.18487	0.853504	0.990044	1	0.0113257	0.00694031	1.63187	0.104226	0.670663	1	-0.000456944	0.00575282	-0.0794295	0.936793	0.997684	1	0.118522	2.26892	0.321596	0.65923	0.509748	0.906948	0.644553	0.519217	0.993311
		diet_butter_ob.Res	X2_deoxycytidine	Nucleotide	Pyrimidine Metabolism, Cytidine containing	-0.00441161	0.00991169	-0.445091	0.656697	0.973584	1	0.0211135	0.0114856	1.83826	0.0674573	0.595453	1	0.000292127	0.0113583	0.0257193	0.979514	0.998765	1	0.341589	3.03762	0.218973	0.735081	0.46229	0.892123	0.643115	0.52015	0.993311
		diet_buttermilk.Res	isobutyric_acid	SCFA	SCFA	0.000312627	0.000662799	0.471676	0.637632	0.971325	1	9.99e-05	0.00158416	0.0630865	0.949761	0.994026	1	-0.00271411	0.00130329	-2.08251	0.0389935	0.702088	1	0.539572	4.34379	0.113962	-0.468536	0.639401	0.941395	-0.636285	0.524591	0.993311
		diet_buttermilk.Res	oleoyl_linoleoyl_glycerol_18_1_18_2__1_	Lipid	Diacylglycerol	-0.000682698	0.00122205	-0.558649	0.576978	0.964979	1	0.00196659	0.00226823	0.867015	0.386938	0.882507	1	-0.00343831	0.00199868	-1.72029	0.0873754	0.799434	1	0.382265	3.23764	0.198133	-0.886322	0.375444	0.860544	-0.641881	0.52095	0.993311
		diet_buttermilk.Res	leucylglycine	Peptide	Dipeptide	-0.000116089	0.000719598	-0.161324	0.871988	0.99168	1	0.000564687	0.00155747	0.362567	0.717298	0.963247	1	-0.0025112	0.0015132	-1.65953	0.0990309	0.812458	1	0.195385	2.48566	0.288566	-0.652581	0.514027	0.908121	-0.639997	0.522175	0.993311
		diet_buttermilk.Res	xanthosine	Nucleotide	Purine Metabolism, (Hypo)Xanthine/Inosine containing	0.000276096	0.000679332	0.406423	0.684832	0.975921	1	-0.000512825	0.00133182	-0.385055	0.700592	0.959946	1	-0.00213838	0.00131163	-1.63031	0.105066	0.819814	1	0.261468	2.70808	0.258196	-0.513121	0.607867	0.93472	-0.64082	0.52164	0.993311
		diet_buttermilk.Res	X3_hydroxyisonicotinic_acid	Xenobiotics	Drug - Neurological	0.00140057	0.000780223	1.79509	0.0740312	0.769008	1	-0.00197231	0.00146555	-1.34578	0.179846	0.763081	1	0.00206809	0.00133226	1.55232	0.122626	0.833966	1	0.601102	5.01381	0.0815202	1.55863	0.119084	0.679313	0.636888	0.524198	0.993311
		diet_buttermilk.Res	gamma_glutamyl_epsilon_lysine	Peptide	Gamma-glutamyl Amino Acid	0.000265841	0.000539566	0.492694	0.622727	0.969159	1	-0.00032509	0.00100243	-0.324301	0.746038	0.967586	1	0.00084394	0.000969664	0.870342	0.385459	0.932094	1	0	0.702812	0.703698	0.63451	0.525748	0.911511	0.63451	0.525748	0.993311
		diet_buttermilk.Res	X___25661	Unknown_compount	Unknown_compount	0.000168099	0.000503511	0.333855	0.738812	0.982214	1	1.03e-05	0.000818428	0.0125896	0.989967	0.998923	1	0.000693448	0.000826306	0.839215	0.402641	0.936675	1	0	0.400098	0.818691	0.644827	0.51904	0.909458	0.644827	0.51904	0.993311
		diet_buttermilk.Res	hydroxyproline	Amino Acid	Urea cycle; Arginine and Proline Metabolism	-0.000301926	0.000519321	-0.581386	0.561584	0.962672	1	0.00268339	0.00165039	1.62591	0.105489	0.672799	1	0.000782584	0.00123035	0.636068	0.52567	0.959497	1	0.403923	3.35527	0.186815	0.175833	0.860425	0.981401	0.63505	0.525396	0.993311
		diet_buttermilk.Res	undecanedioate_C11_DC	Lipid	Fatty Acid, Dicarboxylate	0.000590042	0.000456356	1.29294	0.197406	0.87737	1	-0.000978225	0.000924994	-1.05755	0.291494	0.84049	1	0.000555897	0.000900159	0.617554	0.537775	0.961292	1	0.162457	2.38794	0.303016	0.88518	0.37606	0.861096	0.633635	0.526319	0.993311
		diet_buttermilk.Res	X___18167	Unknown_compount	Unknown_compount	0.000443767	0.000781976	0.567495	0.570964	0.96444	1	0.000211002	0.00152491	0.13837	0.890082	0.987262	1	0.000410254	0.00133841	0.306524	0.759617	0.985832	1	0	0.0185466	0.99077	0.645451	0.518635	0.909358	0.645451	0.518635	0.993311
		diet_buttermilk.Res	X1_2_dipalmitoyl_GPC_16_0_16_0	Lipid	Phosphatidylcholine (PC)	4.97e-05	0.000607484	0.0818043	0.934878	0.995958	1	0.00249573	0.0015937	1.566	0.118876	0.693151	1	0.000155013	0.00177056	0.08755	0.930347	0.997308	1	0.0333359	2.06897	0.355409	0.630666	0.528259	0.911738	0.645449	0.518636	0.993311
		diet_buttermilk.Res	X1_pentadecanoylglycerol_15_0	Lipid	Monoacylglycerol	-0.000355289	0.000492047	-0.722063	0.471033	0.950504	1	0.00351116	0.00153517	2.28715	0.0231983	0.413246	1	2.76e-05	0.000963031	0.0286975	0.977143	0.998765	1	0.65234	5.75275	0.0563385	0.0219793	0.982464	0.997701	0.645974	0.518296	0.993311
		diet_cake.Res	X___14904	Unknown_compount	Unknown_compount	-0.00513536	0.00790913	-0.649296	0.516834	0.956698	1	0.00329394	0.00592675	0.555775	0.578965	0.934317	1	-0.0110328	0.00817631	-1.34936	0.179188	0.873282	1	0.0721075	2.15542	0.340374	-0.629148	0.529252	0.911893	-0.635899	0.524842	0.993311
		diet_cake.Res	X___25940	Unknown_compount	Unknown_compount	0.0173673	0.00604762	2.87176	0.00448658	0.393759	1	0.00377808	0.00456372	0.827852	0.408708	0.889864	1	-0.00883469	0.00685263	-1.28924	0.199235	0.879997	1	0.759823	8.3272	0.0155514	1.50575	0.132132	0.695107	0.644036	0.519552	0.993311
		diet_cake.Res	X___24989	Unknown_compount	Unknown_compount	-0.00221779	0.00273521	-0.810831	0.418351	0.941879	1	-0.00282874	0.00284779	-0.993312	0.321718	0.854007	1	0.00312	0.00344385	0.905963	0.366361	0.92853	1	0.0181266	2.03692	0.36115	-0.654189	0.51299	0.907743	-0.643662	0.519795	0.993311
		diet_cake.Res	homostachydrine.	Xenobiotics	Food Component/Plant	-0.000367375	0.0064449	-0.0570025	0.954596	0.997675	1	-0.00185904	0.00519596	-0.357785	0.720868	0.963741	1	-0.00377231	0.00563296	-0.669684	0.504055	0.955195	1	0	0.162515	0.921956	-0.645928	0.518326	0.909184	-0.645928	0.518326	0.993311
		diet_cake.Res	mevalonate	Lipid	Mevalonate Metabolism	0.00301202	0.00553049	0.544622	0.586573	0.965738	1	0.000336999	0.00492038	0.0684904	0.945461	0.99368	1	0.00373604	0.00668385	0.558965	0.576993	0.967304	1	0	0.21507	0.898045	0.631407	0.527774	0.911635	0.631407	0.527774	0.993311
		diet_cake.Res	X___25521	Unknown_compount	Unknown_compount	-0.0043777	0.00467517	-0.936371	0.350123	0.927611	1	-0.00269812	0.00464557	-0.580794	0.562011	0.930617	1	0.00303058	0.00557032	0.544059	0.587183	0.968614	1	0	1.09329	0.578889	-0.645619	0.518526	0.909334	-0.645619	0.518526	0.993311
		diet_cake.Res	X___23662	Unknown_compount	Unknown_compount	0.00222607	0.0145324	0.15318	0.878399	0.991713	1	0.0107682	0.00945684	1.13867	0.256158	0.82009	1	-0.00719862	0.0137761	-0.522543	0.602039	0.970643	1	0	1.18469	0.553028	0.639049	0.522791	0.910741	0.639049	0.522791	0.993311
		diet_cake.Res	X3_hydroxysuberate	Lipid	Fatty Acid, Monohydroxy	0.000580133	0.00315432	0.183917	0.854251	0.990231	1	-0.00707364	0.00315411	-2.24268	0.0259778	0.431475	1	0.00175088	0.00393064	0.445444	0.656621	0.977237	1	0.520038	4.167	0.124494	-1.04635	0.295401	0.823433	-0.642031	0.520853	0.993311
		diet_cake.Res	N_acetyl_cadaverine	Amino Acid	Lysine Metabolism	-0.00309265	0.0147366	-0.209862	0.833972	0.988211	1	0.0114572	0.00900088	1.27289	0.204484	0.783789	1	-0.0052436	0.0131001	-0.400271	0.689508	0.98019	1	0	1.41459	0.492975	0.640252	0.522009	0.910526	0.640252	0.522009	0.993311
		diet_cake.Res	pipecolate	Amino Acid	Lysine Metabolism	-0.00620276	0.00984813	-0.629841	0.529461	0.958821	1	0.00640385	0.00503715	1.27132	0.20504	0.784118	1	-0.00174862	0.00826829	-0.211484	0.832787	0.99171	1	0	1.64554	0.439214	0.641991	0.520879	0.910137	0.641991	0.520879	0.993311
		diet_cake.Res	X2_hydroxyphenylacetate	Amino Acid	Phenylalanine Metabolism	-0.00143561	0.00279447	-0.513732	0.607962	0.967538	1	-0.00210234	0.00290163	-0.724538	0.469553	0.908367	1	0.000693544	0.00327948	0.21148	0.832791	0.99171	1	0	0.432786	0.805419	-0.633099	0.526669	0.911536	-0.633099	0.526669	0.993311
		diet_cake.Res	X___18167	Unknown_compount	Unknown_compount	0.0043568	0.00588882	0.739843	0.460195	0.948685	1	0.00110914	0.00506333	0.219052	0.826825	0.979672	1	0.00106406	0.00588232	0.180891	0.85669	0.992863	1	0	0.216053	0.897604	0.641888	0.520946	0.910137	0.641888	0.520946	0.993311
		diet_cake.Res	X___14556	Unknown_compount	Unknown_compount	0.00353881	0.00497624	0.711143	0.47776	0.951814	1	-0.00568756	0.00380856	-1.49336	0.136866	0.715322	1	-0.000765049	0.00524976	-0.14573	0.884324	0.994483	1	0.103257	2.23029	0.327867	-0.725806	0.467958	0.894473	-0.64177	0.521022	0.993311
		diet_cake.Res	margarate_17_0	Lipid	Long Chain Saturated Fatty Acid	-0.00412982	0.00702588	-0.587801	0.557277	0.96165	1	0.0113813	0.00524643	2.16935	0.0311957	0.464202	1	-0.000563436	0.00715042	-0.0787977	0.937295	0.997684	1	0.462802	3.72302	0.155437	1.15532	0.24796	0.794244	0.632803	0.526863	0.993311
		diet_candybars.Res	X1_stearoyl_GPE_18_0	Lipid	Lysophospholipid	-0.00912244	0.00573332	-1.59113	0.113037	0.818326	1	0.00540392	0.00869454	0.621531	0.534934	0.924187	1	0.030082	0.011607	2.5917	0.0104627	0.532178	1	0.792296	9.62909	0.00811092	0.0763285	0.939158	0.991731	0.643662	0.519794	0.993311
		diet_candybars.Res	N_carboxymethylalanine	Xenobiotics	Food Component/Plant	0.00550306	0.00722293	0.761888	0.446954	0.946999	1	-0.00477468	0.00663043	-0.720117	0.472265	0.909145	1	-0.0144021	0.00961475	-1.49792	0.136188	0.844307	1	0.301643	2.86386	0.238847	-0.692058	0.488901	0.900583	-0.634439	0.525795	0.993311
		diet_candybars.Res	X___25837	Unknown_compount	Unknown_compount	-0.00799076	0.00546911	-1.46107	0.145442	0.844837	1	-0.00609075	0.00673102	-0.904878	0.366582	0.874904	1	0.00810213	0.00759937	1.06616	0.28801	0.911915	1	0.365621	3.15269	0.20673	-0.968265	0.332912	0.841828	-0.638607	0.523079	0.993311
		diet_candybars.Res	X___23482	Unknown_compount	Unknown_compount	-0.000972693	0.00346377	-0.280819	0.779117	0.985504	1	-0.00185329	0.00486846	-0.380672	0.703837	0.960449	1	-0.00381018	0.00656096	-0.580735	0.562262	0.964872	1	0	0.148348	0.92851	-0.642399	0.520614	0.910118	-0.642399	0.520614	0.993311
		diet_candybars.Res	inosine	Nucleotide	Purine Metabolism, (Hypo)Xanthine/Inosine containing	0.000914023	0.00821369	0.11128	0.911497	0.994212	1	-0.0140861	0.00973879	-1.44639	0.149579	0.730838	1	0.00233518	0.011291	0.206818	0.836424	0.991921	1	0	1.73746	0.419484	-0.640123	0.522093	0.910527	-0.640123	0.522093	0.993311
		diet_candybars.Res	X1_palmitoyl_GPG_16_0.	Lipid	Lysophospholipid	-0.00229015	0.00614208	-0.372862	0.709615	0.9786	1	0.0137384	0.00861568	1.59458	0.112331	0.682803	1	0.00177645	0.0101359	0.175262	0.861102	0.992964	1	0.133726	2.30874	0.315256	0.635369	0.525188	0.911279	0.640885	0.521597	0.993311
		diet_candybars.Res	X___23188	Unknown_compount	Unknown_compount	0.00201529	0.0055264	0.364666	0.715716	0.979357	1	-0.0132226	0.00801749	-1.64922	0.10062	0.665192	1	-0.00111989	0.00925503	-0.121003	0.903845	0.996315	1	0.192994	2.4783	0.289631	-0.623899	0.532694	0.913304	-0.634427	0.525802	0.993311
		diet_cereals.Res	X___23738	Unknown_compount	Unknown_compount	-0.000675842	0.00362608	-0.186383	0.852318	0.989905	1	6.44e-05	0.00402142	0.0160116	0.987241	0.998549	1	-0.0040441	0.00415736	-0.972757	0.33219	0.921582	1	0	0.576711	0.749495	-0.636034	0.524754	0.91122	-0.636034	0.524754	0.993311
		diet_cereals.Res	X___25545	Unknown_compount	Unknown_compount	0.00130722	0.00306673	0.42626	0.670341	0.974587	1	-0.0011108	0.00411745	-0.269778	0.7876	0.973957	1	0.00379372	0.00407631	0.930675	0.353469	0.926082	1	0	0.716743	0.698814	0.635524	0.525086	0.911279	0.635524	0.525086	0.993311
		diet_cereals.Res	gamma_glutamylleucine	Peptide	Gamma-glutamyl Amino Acid	-0.00162309	0.00284854	-0.569797	0.569405	0.964377	1	0.00176594	0.00414325	0.42622	0.67039	0.953974	1	-0.00384046	0.00425263	-0.903079	0.367886	0.92853	1	0	0.917297	0.632138	-0.636071	0.52473	0.91122	-0.636071	0.52473	0.993311
		diet_cereals.Res	X___23278	Unknown_compount	Unknown_compount	0.00228169	0.00348334	0.65503	0.513142	0.956268	1	0.00757348	0.00432451	1.75129	0.0813767	0.628148	1	-0.00344071	0.00388209	-0.886304	0.376827	0.930647	1	0.448113	3.62393	0.163333	0.810983	0.417375	0.876959	0.640576	0.521798	0.993311
		diet_cereals.Res	N_carbamoylputrescine	Amino Acid	Polyamine Metabolism	-0.00139766	0.004743	-0.294678	0.768521	0.984718	1	-0.00163776	0.00651141	-0.251521	0.801661	0.97583	1	-0.00355851	0.0060831	-0.584983	0.55941	0.964363	1	0	0.0843768	0.958689	-0.638691	0.523024	0.910773	-0.638691	0.523024	0.993311
		diet_cereals.Res	glutamine	Amino Acid	Glutamate Metabolism	0.00135005	0.00158891	0.849672	0.396444	0.937402	1	0.000803381	0.00257649	0.311812	0.755497	0.96947	1	-0.000679198	0.00242466	-0.280121	0.779758	0.987519	1	0	0.490483	0.782516	0.638086	0.523418	0.910863	0.638086	0.523418	0.993311
		diet_cereals.Res	X___25045	Unknown_compount	Unknown_compount	-0.00444145	0.00371802	-1.19457	0.233558	0.893395	1	0.000239639	0.00471028	0.0508757	0.959474	0.99538	1	0.000529952	0.00381154	0.139039	0.8896	0.995081	1	0	1.04578	0.592804	-0.634936	0.52547	0.911435	-0.634936	0.52547	0.993311
		diet_cereals.Res	branched_chain_14_0_dicarboxylic_acid	Lipid	Fatty Acid, Dicarboxylate	-0.00301198	0.00427977	-0.703772	0.482329	0.952591	1	-0.00156921	0.00565422	-0.277528	0.781651	0.973204	1	-4.86e-05	0.00612711	-0.00792567	0.993686	0.999701	1	0	0.162229	0.922088	-0.640431	0.521893	0.910473	-0.640431	0.521893	0.993311
		diet_cheese_20.Res	threonylphenylalanine	Peptide	Dipeptide	-0.00505283	0.00328541	-1.53796	0.125515	0.831147	1	-0.00820369	0.00497682	-1.64838	0.100792	0.665444	1	0.00611813	0.00471605	1.2973	0.196456	0.879997	1	0.616951	5.22127	0.073488	-1.24266	0.213995	0.772523	-0.633016	0.526723	0.993311
		diet_cheese_20.Res	myo_inositol	Lipid	Inositol Metabolism	0.00402774	0.0033793	1.19188	0.234608	0.893727	1	0.00140319	0.0064813	0.216499	0.828812	0.979794	1	-0.00353244	0.00507155	-0.69652	0.487147	0.951785	1	0	1.54073	0.462844	0.641772	0.521021	0.910137	0.641772	0.521021	0.993311
		diet_cheese_20.Res	cysteine_s_sulfate	Amino Acid	Methionine, Cysteine, SAM and Taurine Metabolism	0.00180783	0.00321527	0.562265	0.574516	0.964589	1	-0.00814153	0.00504128	-1.61497	0.10784	0.675564	1	-0.00203003	0.00416048	-0.487932	0.626288	0.973886	1	0.287294	2.80621	0.245833	-0.596783	0.550652	0.918871	-0.639706	0.522364	0.993311
		diet_cheese_20.Res	X___24753	Unknown_compount	Unknown_compount	0.00231284	0.00694616	0.332967	0.73948	0.982454	1	-0.015759	0.00811185	-1.94271	0.0534078	0.555233	1	0.00129991	0.00811361	0.160213	0.872922	0.993527	1	0.399967	3.33315	0.188893	-0.759937	0.447292	0.886796	-0.6363	0.524581	0.993311
		diet_cheese_20.Res	stearoyl_ethanolamide	Lipid	Endocannabinoid	0.000654224	0.00379525	0.17238	0.863299	0.990878	1	-0.00903397	0.00541493	-1.66834	0.0967593	0.657909	1	0.000440396	0.00500286	0.0880289	0.929967	0.997308	1	0.167433	2.40221	0.300862	-0.647014	0.517623	0.908973	-0.638137	0.523385	0.993311
		diet_cheese_40.Res	X5_2_Hydroxyethyl_4_methylthiazole	Cofactors and Vitamins	Thiamine Metabolism	-0.00607475	0.00568331	-1.06888	0.286313	0.909878	1	0.000949079	0.00318688	0.297808	0.766149	0.971324	1	0.0192155	0.00696781	2.75776	0.00651982	0.463515	1	0.757041	8.23183	0.016311	0.777543	0.436838	0.883604	0.632297	0.527193	0.993311
		diet_cheese_40.Res	glucuronate	Carbohydrate	Aminosugar Metabolism	0.00205842	0.0030701	0.670474	0.503269	0.954709	1	0.00025206	0.00268426	0.093903	0.925277	0.991152	1	-0.0134394	0.00541672	-2.4811	0.0141658	0.573032	1	0.690595	6.46402	0.039478	-0.387513	0.698377	0.953198	-0.640174	0.52206	0.993311
		diet_cheese_40.Res	X___17654	Unknown_compount	Unknown_compount	-0.00227343	0.00412903	-0.550597	0.582476	0.965738	1	0.000760534	0.00274167	0.277398	0.781752	0.973204	1	0.00861212	0.00479193	1.79721	0.0742486	0.781842	1	0.356977	3.11031	0.211157	0.706948	0.479599	0.897367	0.638854	0.522918	0.993311
		diet_cheese_40.Res	imidazole_propionate	Amino Acid	Histidine Metabolism	-0.00185407	0.00636652	-0.291222	0.77116	0.98494	1	0.000853015	0.00642135	0.132841	0.894449	0.987872	1	-0.0191791	0.012485	-1.53616	0.126537	0.837725	1	0.0319121	2.06593	0.35595	-0.629546	0.528992	0.911816	-0.631475	0.52773	0.993311
		diet_cheese_40.Res	docosahexaenoate_DHA__22_6n3	Lipid	Long Chain Polyunsaturated Fatty Acid (n3 and n6)	0.000800584	0.00529531	0.151187	0.879968	0.991713	1	-0.00130584	0.00496628	-0.262941	0.792857	0.974718	1	-0.0130864	0.00890217	-1.47002	0.143583	0.848902	1	0	1.84857	0.396814	-0.635908	0.524836	0.91127	-0.635908	0.524836	0.993311
		diet_cheese_40.Res	pyridoxamine	Cofactors and Vitamins	Vitamin B6 Metabolism	-0.000752437	0.0024362	-0.308857	0.757727	0.984027	1	0.00171721	0.00224132	0.766159	0.444454	0.900799	1	0.00369306	0.00430633	0.857588	0.392444	0.934255	1	0	1.0108	0.603264	0.638004	0.523471	0.910876	0.638004	0.523471	0.993311
		diet_cheese_40.Res	X___16391	Unknown_compount	Unknown_compount	0.00109924	0.00307425	0.357563	0.721018	0.979919	1	0.00251955	0.00235233	1.07109	0.285376	0.837118	1	-0.00345671	0.00417425	-0.828103	0.408886	0.93743	1	0	1.55574	0.459384	0.636475	0.524467	0.911169	0.636475	0.524467	0.993311
		diet_cheese_40.Res	arachidoylcarnitine__C20.	Lipid	Fatty Acid Metabolism (Acyl Carnitine, Long Chain Saturated)	-0.000848692	0.0041737	-0.203343	0.839058	0.988707	1	0.00151478	0.0027068	0.55962	0.576344	0.933612	1	0.00381265	0.00496763	0.767499	0.443952	0.944589	1	0	0.526913	0.768391	0.645496	0.518606	0.909358	0.645496	0.518606	0.993311
		diet_cheese_40.Res	X2_hydroxyglutarate	Lipid	Fatty Acid, Dicarboxylate	0.00104213	0.00343853	0.303074	0.762124	0.984175	1	0.00320892	0.00271509	1.18188	0.238608	0.808399	1	-0.00290657	0.00400016	-0.726614	0.468558	0.947861	1	0	1.60346	0.448552	0.642811	0.520347	0.909956	0.642811	0.520347	0.993311
		diet_cheese_40.Res	X1_palmitoyl_2_linoleoyl_digalactosylglycerol_16_0_18_2.	Lipid	Galactosyl Glycerolipids	-0.00511225	0.00425437	-1.20165	0.23081	0.892578	1	-0.000683146	0.00312618	-0.218524	0.827236	0.979674	1	0.00245716	0.0056564	0.434404	0.664599	0.978047	1	0	1.27831	0.527739	-0.634121	0.526002	0.911525	-0.634121	0.526002	0.993311
		diet_cheese_40.Res	behenoylcarnitine__C22.	Lipid	Fatty Acid Metabolism (Acyl Carnitine, Long Chain Saturated)	-0.000860727	0.00419602	-0.205129	0.837664	0.988634	1	0.00257617	0.00266026	0.96839	0.33398	0.861044	1	-5.91e-05	0.0050494	-0.011712	0.99067	0.999531	1	0	0.567672	0.75289	0.642124	0.520793	0.910118	0.642124	0.520793	0.993311
		diet_cheese_48.Res	methionine_sulfoxide	Amino Acid	Methionine, Cysteine, SAM and Taurine Metabolism	-0.000703524	0.00178852	-0.393354	0.694444	0.97699	1	0.00149842	0.00283064	0.529359	0.597124	0.938105	1	-0.00474739	0.00329131	-1.4424	0.151207	0.85452	1	0.0459794	2.09639	0.35057	-0.64736	0.517399	0.908973	-0.634265	0.525908	0.993311
		diet_cheese_48.Res	tyrosine	Amino Acid	Tyrosine Metabolism	-0.0020443	0.00129334	-1.58063	0.115419	0.820673	1	0.0042492	0.00176712	2.40459	0.0170711	0.36492	1	0.00227775	0.00202351	1.12564	0.262058	0.905797	1	0.780992	9.13207	0.0103991	0.644558	0.519214	0.90952	0.643566	0.519857	0.993311
		diet_cheese_48.Res	X___25661	Unknown_compount	Unknown_compount	-0.00659625	0.00252929	-2.60795	0.00974122	0.506268	1	-0.00137862	0.00280912	-0.490767	0.624111	0.943924	1	0.00328517	0.00315866	1.04005	0.299935	0.914322	1	0.673167	6.11933	0.0469034	-1.41585	0.156819	0.722624	-0.632103	0.527319	0.993311
		diet_cheese_48.Res	dihomolinoleate_20_2n6	Lipid	Long Chain Polyunsaturated Fatty Acid (n3 and n6)	0.00344424	0.00414598	0.830742	0.407032	0.940168	1	0.00889637	0.00562181	1.58247	0.115068	0.687283	1	-0.00598974	0.00596947	-1.0034	0.317234	0.918288	1	0.405815	3.36595	0.18582	0.913895	0.360772	0.854426	0.6343	0.525885	0.993311
		diet_cheese_48.Res	N_acetylmuramate	Carbohydrate	Aminosugar Metabolism	-0.00266848	0.00308203	-0.865817	0.387547	0.936014	1	0.00433779	0.00496415	0.873823	0.383227	0.881027	1	-0.00404464	0.00480404	-0.841925	0.401127	0.936574	1	0	1.80719	0.405111	-0.644093	0.519515	0.909603	-0.644093	0.519515	0.993311
		diet_cheese_48.Res	uridine	Nucleotide	Pyrimidine Metabolism, Uracil containing	0.000325645	0.00395307	0.0823778	0.934422	0.995958	1	0.00197496	0.00481263	0.410371	0.681958	0.956249	1	0.00319728	0.00476276	0.671308	0.503023	0.954889	1	0	0.222297	0.894806	0.635255	0.525262	0.911306	0.635255	0.525262	0.993311
		diet_cheese_48.Res	pyroglutamine.	Amino Acid	Glutamate Metabolism	0.000309706	0.00264144	0.117249	0.906771	0.993895	1	0.00391908	0.00553505	0.708048	0.479712	0.911202	1	0.0036886	0.00562973	0.655201	0.513309	0.956961	1	0	0.542748	0.762331	0.633735	0.526254	0.911536	0.633735	0.526254	0.993311
		diet_cheese_48.Res	X___25010	Unknown_compount	Unknown_compount	-0.00414527	0.00331161	-1.25174	0.212013	0.882539	1	0.000113451	0.00445367	0.0254735	0.979702	0.997676	1	0.0019254	0.00449429	0.428409	0.668948	0.978728	1	0	1.3497	0.509232	-0.633503	0.526405	0.911536	-0.633503	0.526405	0.993311
		diet_cheese_48.Res	nicotinamide_riboside	Cofactors and Vitamins	Nicotinate and Nicotinamide Metabolism	0.00426741	0.00483374	0.882839	0.3783	0.93455	1	0.00229228	0.00426569	0.537377	0.591585	0.937104	1	-0.00192735	0.00507066	-0.380099	0.704392	0.981546	1	0	0.813121	0.665937	0.632085	0.527331	0.91162	0.632085	0.527331	0.993311
		diet_cheese_48.Res	X___25007	Unknown_compount	Unknown_compount	-0.0027787	0.00230179	-1.20719	0.228672	0.891501	1	0.000297364	0.00293996	0.101145	0.919533	0.990552	1	0.000604173	0.00283999	0.212738	0.831811	0.9917	1	0	1.11052	0.573923	-0.634258	0.525912	0.911522	-0.634258	0.525912	0.993311
		diet_cheese_48.Res	X___25506	Unknown_compount	Unknown_compount	0.00228088	0.0035804	0.637045	0.524767	0.958015	1	0.00100862	0.00771624	0.130714	0.896129	0.988026	1	0.000978687	0.0068851	0.142146	0.88715	0.99495	1	0	0.0423768	0.979035	0.633041	0.526707	0.911536	0.633041	0.526707	0.993311
		diet_cheese_48.Res	X___13723	Unknown_compount	Unknown_compount	-0.00101369	0.00255551	-0.396666	0.692003	0.976636	1	-0.00245881	0.0034051	-0.722095	0.471051	0.908862	1	-0.000109002	0.00292683	-0.0372424	0.97034	0.998431	1	0	0.27464	0.871691	-0.636799	0.524256	0.911054	-0.636799	0.524256	0.993311
		diet_cheese_d.Res	LAHSA_18_2_OH_18_0.	Lipid	Fatty Acid Hydroxyl Fatty Acid	0.00495478	0.0203965	0.242923	0.808294	0.987484	1	-0.0198896	0.0173035	-1.14945	0.251696	0.817139	1	0.079199	0.029537	2.68135	0.00812665	0.492645	1	0.76131	8.37907	0.0151533	0.436852	0.662219	0.945284	0.643196	0.520097	0.993311
		diet_cheese_d.Res	X1_oleoylglycerol_18_1	Lipid	Monoacylglycerol	0.00463943	0.0203296	0.228211	0.819697	0.987856	1	-0.0211851	0.0202014	-1.0487	0.295541	0.842499	1	0.0868091	0.0334331	2.5965	0.0103238	0.529969	1	0.738784	7.6565	0.0217476	0.487008	0.626253	0.938353	0.642798	0.520355	0.993311
		diet_cheese_d.Res	leucine	Amino Acid	Leucine, Isoleucine and Valine Metabolism	0.00187238	0.00327582	0.571576	0.568201	0.96408	1	0.00374328	0.00365275	1.02478	0.306661	0.847442	1	-0.00610716	0.00596456	-1.02391	0.307475	0.916155	1	0.00798214	2.01609	0.364931	0.639668	0.522388	0.910587	0.633162	0.526628	0.993311
		diet_cheese_d.Res	N_N_dimethylalanine	Amino Acid	Alanine and Aspartate Metabolism	0.00682507	0.0200805	0.339885	0.734272	0.981743	1	0.0432787	0.0216409	1.99986	0.0468229	0.53329	1	-0.0368196	0.0383129	-0.961025	0.338036	0.922217	1	0.459206	3.69827	0.157373	1.15769	0.246989	0.793335	0.63386	0.526172	0.993311
		diet_cheese_d.Res	homostachydrine.	Xenobiotics	Food Component/Plant	0.000977392	0.0141394	0.0691253	0.944954	0.996868	1	-0.00574692	0.0127778	-0.449759	0.653355	0.950406	1	-0.019263	0.0209075	-0.921344	0.358303	0.927441	1	0	0.643544	0.724863	-0.642177	0.520758	0.910118	-0.642177	0.520758	0.993311
		diet_cheese_d.Res	indolepropionate	Amino Acid	Tryptophan Metabolism	-0.0128589	0.0135773	-0.947086	0.344648	0.926819	1	0.00317729	0.0116876	0.27185	0.786008	0.973664	1	-0.0203713	0.0258607	-0.787732	0.432056	0.940943	1	0	1.17553	0.555569	-0.64488	0.519005	0.909453	-0.64488	0.519005	0.993311
		diet_cheese_d.Res	X___25951	Unknown_compount	Unknown_compount	0.0140852	0.017307	0.813839	0.416629	0.941269	1	0.00577097	0.0172166	0.335198	0.737815	0.966259	1	-0.0116374	0.0329572	-0.353107	0.724488	0.983504	1	0	0.491759	0.782016	0.638449	0.523181	0.910777	0.638449	0.523181	0.993311
		diet_cheese_d.Res	palmitoylcarnitine__C16	Lipid	Fatty Acid Metabolism (Acyl Carnitine, Long Chain Saturated)	0.00529076	0.0163799	0.323002	0.747005	0.982845	1	-0.0355542	0.0193651	-1.83599	0.0677929	0.59606	1	0.00962327	0.0356603	0.269859	0.787628	0.988082	1	0.313432	2.91304	0.233046	-0.796862	0.425531	0.880016	-0.640869	0.521608	0.993311
		diet_cheese_d.Res	X___19299	Unknown_compount	Unknown_compount	-0.0342459	0.0169964	-2.0149	0.0451489	0.710966	1	0.00840083	0.0162299	0.517615	0.60528	0.939848	1	0.00218635	0.0296996	0.0736155	0.941411	0.9977	1	0.426734	3.48878	0.174751	-0.918903	0.358146	0.853616	-0.634403	0.525818	0.993311
		diet_cheese_other.Res	hydroxyproline	Amino Acid	Urea cycle; Arginine and Proline Metabolism	-0.000790805	0.00783465	-0.100937	0.919694	0.994828	1	0.0106183	0.0254221	0.41768	0.676614	0.954754	1	-0.0201333	0.0142571	-1.41216	0.159907	0.860006	1	0	1.77808	0.411051	-0.633063	0.526693	0.911536	-0.633063	0.526693	0.993311
		diet_cheese_other.Res	X___24210	Unknown_compount	Unknown_compount	0.0242141	0.0169538	1.42824	0.15466	0.852644	1	0.0514598	0.0350273	1.46913	0.143314	0.724201	1	-0.0265483	0.0242801	-1.09342	0.275907	0.908939	1	0.53428	4.29442	0.116809	1.04851	0.294404	0.822587	0.642385	0.520623	0.993311
		diet_cheese_other.Res	X___25706	Unknown_compount	Unknown_compount	0.00219313	0.00807869	0.271471	0.786287	0.985919	1	-0.0145021	0.0165078	-0.878499	0.380692	0.880354	1	-0.0132981	0.0128346	-1.03611	0.301764	0.914884	1	0	1.51725	0.468311	-0.633827	0.526194	0.911536	-0.633827	0.526194	0.993311
		diet_cheese_other.Res	X___20100	Unknown_compount	Unknown_compount	-0.000245823	0.00918221	-0.0267716	0.978666	0.998909	1	-0.00637406	0.0192321	-0.331429	0.740656	0.966662	1	-0.0132804	0.0137715	-0.964341	0.336377	0.92211	1	0	0.630613	0.729565	-0.640236	0.522019	0.910526	-0.640236	0.522019	0.993311
		diet_cheese_other.Res	glutamate__gamma_methyl_ester	Amino Acid	Glutamate Metabolism	0.00239025	0.0088769	0.269266	0.787981	0.986083	1	-0.0159296	0.0174179	-0.914556	0.361489	0.872521	1	-0.0125319	0.0132877	-0.943119	0.347088	0.924254	1	0	1.39761	0.497178	-0.63307	0.526688	0.911536	-0.63307	0.526688	0.993311
		diet_cheese_other.Res	N_butyryl_leucine	Amino Acid	Leucine, Isoleucine and Valine Metabolism	-0.000399818	0.00974536	-0.0410265	0.967312	0.998469	1	-0.0232246	0.029956	-0.775288	0.439054	0.899795	1	-0.0186394	0.020084	-0.928071	0.354814	0.926414	1	0	1.05185	0.591008	-0.642042	0.520846	0.910137	-0.642042	0.520846	0.993311
		diet_cheese_other.Res	X1_methylnicotinamide	Cofactors and Vitamins	Nicotinate and Nicotinamide Metabolism	-0.00449668	0.0160895	-0.279479	0.780143	0.985643	1	0.0225984	0.0274248	0.824015	0.41088	0.890404	1	0.0208348	0.0225503	0.923925	0.356962	0.927103	1	0	1.20872	0.546423	0.634053	0.526046	0.911531	0.634053	0.526046	0.993311
		diet_cheese_other.Res	N_carbamoylaspartate	Nucleotide	Pyrimidine Metabolism, Orotate containing	-0.00523228	0.0127316	-0.410969	0.681501	0.975611	1	0.00457746	0.0267142	0.17135	0.864116	0.984547	1	-0.0131667	0.0183926	-0.715867	0.475151	0.949377	1	0	0.311988	0.855565	-0.631454	0.527744	0.911635	-0.631454	0.527744	0.993311
		diet_cheese_other.Res	X___20747	Unknown_compount	Unknown_compount	-0.00223619	0.00827559	-0.270215	0.787252	0.986026	1	-0.00721785	0.020748	-0.347882	0.728282	0.964685	1	-0.00838172	0.013484	-0.621603	0.535116	0.960826	1	0	0.173566	0.916876	-0.637858	0.523566	0.910882	-0.637858	0.523566	0.993311
		diet_cheese_other.Res	X___23115	Unknown_compount	Unknown_compount	0.00145732	0.0144524	0.100836	0.919774	0.99483	1	0.0247307	0.0283917	0.871053	0.384735	0.881637	1	0.00938406	0.0214803	0.436869	0.662814	0.977957	1	0	0.549354	0.759817	0.640625	0.521766	0.910441	0.640625	0.521766	0.993311
		diet_cheese_other.Res	X3_amino_2_piperidone	Amino Acid	Urea cycle; Arginine and Proline Metabolism	-0.00772862	0.0105629	-0.731672	0.465158	0.949297	1	0.00872719	0.0218044	0.40025	0.689385	0.957522	1	-0.00669609	0.0154974	-0.432079	0.666285	0.978378	1	0	0.474596	0.788756	-0.638467	0.52317	0.910777	-0.638467	0.52317	0.993311
		diet_cheese_other.Res	histidine	Amino Acid	Histidine Metabolism	-0.00368117	0.00778379	-0.472928	0.63674	0.9711	1	-0.00518283	0.0156673	-0.330805	0.741126	0.966662	1	-0.00334232	0.0112756	-0.296421	0.767305	0.986401	1	0	0.00967065	0.995176	-0.641317	0.521317	0.910236	-0.641317	0.521317	0.993311
		diet_cheese_other.Res	glycylisoleucine	Peptide	Dipeptide	-0.00134289	0.0094322	-0.142373	0.886918	0.992157	1	-0.0220436	0.0164769	-1.33785	0.182414	0.764877	1	-0.000122184	0.0111058	-0.0110018	0.991236	0.999551	1	0	1.39933	0.496751	-0.641012	0.521515	0.910263	-0.641012	0.521515	0.993311
		diet_chicken.Res	X___12100	Unknown_compount	Unknown_compount	0.000947528	0.00429108	0.220813	0.825446	0.987879	1	0.00421882	0.0045281	0.931699	0.352577	0.869235	1	-0.0215799	0.00747279	-2.8878	0.00443448	0.413953	1	0.780658	9.1182	0.0104715	-0.371512	0.710256	0.955691	-0.63157	0.527668	0.993311
		diet_chicken.Res	X___25432	Unknown_compount	Unknown_compount	0.00500476	0.00916914	0.545827	0.585746	0.965738	1	-0.00798574	0.0082565	-0.967206	0.33457	0.861387	1	-0.0103081	0.0134141	-0.768446	0.443391	0.944207	1	0	1.4129	0.493393	-0.641112	0.52145	0.910236	-0.641112	0.52145	0.993311
		diet_chicken.Res	X8_hydroxyoctanoate	Lipid	Fatty Acid, Monohydroxy	0.00795612	0.00399252	1.99276	0.0475409	0.71661	1	0.000496015	0.00297176	0.16691	0.867604	0.984952	1	-0.00405971	0.00565065	-0.71845	0.473561	0.949115	1	0.449156	3.63079	0.162773	0.940382	0.347021	0.848682	0.641274	0.521345	0.993311
		diet_chicken.Res	N_formylmethionine	Amino Acid	Methionine, Cysteine, SAM and Taurine Metabolism	-0.00284433	0.00538275	-0.528415	0.597751	0.966406	1	0.0070724	0.00552178	1.28082	0.20169	0.78121	1	0.00288445	0.00759154	0.379956	0.704498	0.98156	1	0	1.66489	0.434983	0.631818	0.527506	0.911635	0.631818	0.527506	0.993311
		diet_chicken.Res	N_acetylglycine	Amino Acid	Glycine, Serine and Threonine Metabolism	-0.00152466	0.00343294	-0.444126	0.657394	0.973597	1	0.0153773	0.00549601	2.79791	0.00562898	0.216059	1	-0.00252173	0.00674827	-0.373685	0.709149	0.982123	1	0.730217	7.41335	0.024559	0.867068	0.385905	0.864871	0.642756	0.520383	0.993311
		diet_chicken.Res	X2_oxindole_3_acetate	Xenobiotics	Food Component/Plant	-0.00399973	0.00989981	-0.404021	0.686595	0.976177	1	-0.00746904	0.00930328	-0.80284	0.422988	0.894448	1	0.00437679	0.0140168	0.312253	0.755268	0.985537	1	0	0.495954	0.780378	-0.639791	0.522309	0.910587	-0.639791	0.522309	0.993311
		diet_chocolate.Res	N_oleoyl_sphingosine_d18_1_18_1.	Lipid	Ceramides	-0.00953141	0.0120217	-0.792847	0.428733	0.9437	1	0.00405484	0.0138968	0.291781	0.770746	0.9721	1	0.0295633	0.013463	2.19589	0.0295858	0.670043	1	0.578342	4.74318	0.0933322	0.890224	0.373346	0.859605	0.644581	0.519199	0.993311
		diet_chocolate.Res	X4_hydroxybenzoate	Xenobiotics	Benzoate Metabolism	0.00406966	0.00939762	0.433052	0.665407	0.974223	1	0.000602981	0.00995163	0.0605911	0.951743	0.994243	1	-0.0184756	0.00969324	-1.90603	0.0584976	0.750876	1	0.36973	3.17324	0.204616	-0.806785	0.41979	0.878012	-0.645726	0.518457	0.993311
		diet_chocolate.Res	ornithine	Amino Acid	Urea cycle; Arginine and Proline Metabolism	-0.0168292	0.00876575	-1.91988	0.0561848	0.734228	1	-0.0126503	0.0101234	-1.24961	0.212854	0.78993	1	0.011666	0.00911037	1.28051	0.202277	0.881694	1	0.650133	5.71646	0.0573703	-1.08199	0.279257	0.814313	-0.644856	0.519021	0.993311
		diet_chocolate.Res	X___17749	Unknown_compount	Unknown_compount	0.00643347	0.00901409	0.713713	0.476172	0.951511	1	-0.00345352	0.00988092	-0.349514	0.727059	0.964583	1	0.00714964	0.0101276	0.705954	0.481277	0.950874	1	0	0.731	0.69385	0.631599	0.527649	0.911635	0.631599	0.527649	0.993311
		diet_chocolate.Res	X___13838	Unknown_compount	Unknown_compount	-0.00631858	0.00929868	-0.679514	0.497536	0.953807	1	-0.0191436	0.0136702	-1.40039	0.162893	0.746726	1	0.00754676	0.0107261	0.703591	0.482743	0.951045	1	0.182355	2.44605	0.294338	-0.686895	0.492149	0.901964	-0.64211	0.520802	0.993311
		diet_chocolate.Res	X7_methylguanine	Nucleotide	Purine Metabolism, Guanine containing	0.0103873	0.0122821	0.845728	0.398636	0.937609	1	0.00676387	0.012	0.563654	0.5736	0.932913	1	-0.00633859	0.0145846	-0.434609	0.664451	0.978047	1	0	0.81685	0.664696	0.636393	0.52452	0.911169	0.636393	0.52452	0.993311
		diet_chocolate.Res	indoleacetate	Amino Acid	Tryptophan Metabolism	0.00467021	0.0131834	0.35425	0.723496	0.980105	1	0.00690493	0.0154281	0.447555	0.654942	0.950771	1	0.00443241	0.013724	0.322969	0.747154	0.984823	1	0	0.016955	0.991558	0.642769	0.520374	0.909965	0.642769	0.520374	0.993311
		diet_chocolate.Res	X___24408	Unknown_compount	Unknown_compount	0.00700841	0.0119514	0.58641	0.55821	0.961984	1	-0.0359772	0.012857	-2.79827	0.00562286	0.215988	1	0.00233246	0.0142305	0.163906	0.870018	0.993527	1	0.707162	6.82972	0.0328809	-1.17104	0.241583	0.78977	-0.641665	0.521091	0.993311
		diet_chocolatemilk.Res	X___17349	Unknown_compount	Unknown_compount	0.00107012	0.00320603	0.333783	0.738865	0.982221	1	-0.00268404	0.00310438	-0.864596	0.388262	0.882843	1	0.00605213	0.00260328	2.32481	0.0213795	0.634726	1	0.581788	4.78227	0.0915259	1.21713	0.223553	0.77735	0.644339	0.519356	0.993311
		diet_chocolatemilk.Res	N_palmitoyl_phytosphingosine_t18_0_16_0	Lipid	Ceramides	0.000125005	0.00153743	0.081308	0.935272	0.995975	1	0.000962593	0.00178002	0.540778	0.589242	0.936649	1	-0.0032172	0.00146679	-2.19336	0.0297713	0.671692	1	0.504036	4.03255	0.13315	-1.03794	0.299298	0.825123	-0.636824	0.524239	0.993311
		diet_chocolatemilk.Res	X___14904	Unknown_compount	Unknown_compount	-7.8e-06	0.00383471	-0.00203491	0.998378	0.999887	1	-0.000772782	0.00300495	-0.25717	0.797303	0.975131	1	0.00365066	0.00291018	1.25444	0.211569	0.885282	1	0	1.23891	0.538237	0.633132	0.526648	0.911536	0.633132	0.526648	0.993311
		diet_chocolatemilk.Res	malonate	Lipid	Fatty Acid Synthesis	0.00359085	0.00231377	1.55195	0.122131	0.828213	1	-0.00256501	0.00233332	-1.0993	0.272916	0.829409	1	0.00254602	0.00225349	1.12982	0.260299	0.905557	1	0.503409	4.02746	0.13349	0.930608	0.352057	0.850569	0.643693	0.519775	0.993311
		diet_chocolatemilk.Res	X5_hydroxymethylfurfural	Xenobiotics	Food Component/Plant	0.00223762	0.00246855	0.906448	0.365704	0.932656	1	-0.000965738	0.00189906	-0.508536	0.611619	0.940964	1	-0.00167871	0.00156948	-1.0696	0.286463	0.911685	1	0	1.82443	0.401633	-0.632345	0.527161	0.911616	-0.632345	0.527161	0.993311
		diet_chocolatemilk.Res	X___25521	Unknown_compount	Unknown_compount	0.00161757	0.00226646	0.713699	0.47618	0.951511	1	0.00481983	0.00233197	2.06685	0.0399924	0.50449	1	-0.00207101	0.00197597	-1.0481	0.296226	0.913054	1	0.613212	5.17079	0.0753663	0.841994	0.399792	0.870183	0.643925	0.519624	0.993311
		diet_chocolatemilk.Res	X___23600	Unknown_compount	Unknown_compount	-0.00370141	0.00243105	-1.52256	0.129326	0.835608	1	0.0011629	0.00219179	0.53057	0.596286	0.937917	1	-0.000590261	0.00206951	-0.285217	0.775858	0.987115	1	0.105101	2.23489	0.327115	-0.66794	0.504172	0.906039	-0.644048	0.519544	0.993311
		diet_chocolatemilk.Res	X2_hydroxybehenate	Lipid	Fatty Acid, Monohydroxy	0.00221689	0.00313304	0.707586	0.479962	0.951869	1	0.00232207	0.00308751	0.752086	0.452854	0.903372	1	-0.00066816	0.00266342	-0.250866	0.80225	0.989588	1	0	0.724321	0.696171	0.636336	0.524557	0.911169	0.636336	0.524557	0.993311
		diet_chocolatemilk.Res	X___25563	Unknown_compount	Unknown_compount	-0.00192964	0.00235411	-0.81969	0.413292	0.94099	1	-0.000339284	0.00199607	-0.169977	0.865195	0.984613	1	-0.000356367	0.0017798	-0.200229	0.841564	0.992414	1	0	0.342072	0.842791	-0.631509	0.527708	0.911635	-0.631509	0.527708	0.993311
		diet_chocolatemilk.Res	pipecolate	Amino Acid	Lysine Metabolism	-0.00333604	0.00476918	-0.6995	0.484989	0.952908	1	0.00465917	0.00254181	1.83301	0.0682369	0.596977	1	-0.000156162	0.002941	-0.0530982	0.957722	0.998357	1	0.302452	2.86719	0.23845	0.992406	0.321	0.835499	0.63999	0.522179	0.993311
		diet_chocolatemilk.Res	X6_oxolithocholate	Lipid	Secondary Bile Acid Metabolism	-0.000523803	0.00222962	-0.234929	0.814485	0.98781	1	-0.00108865	0.00230045	-0.473236	0.636544	0.947011	1	-0.000881625	0.00216301	-0.407592	0.684136	0.979643	1	0	0.0320669	0.984094	-0.642813	0.520346	0.909956	-0.642813	0.520346	0.993311
		diet_chocolatespreads.Res	CMP	Nucleotide	Pyrimidine Metabolism, Cytidine containing	0.00141539	0.00803974	0.17605	0.860419	0.990553	1	-0.00444184	0.00719823	-0.617075	0.537864	0.92515	1	0.0127461	0.00712216	1.78963	0.0754653	0.783151	1	0.326524	2.96967	0.22654	0.803054	0.421944	0.878529	0.64517	0.518817	0.993311
		diet_chocolatespreads.Res	X___25955	Unknown_compount	Unknown_compount	0.00277736	0.00642792	0.432078	0.666114	0.974243	1	-0.000134667	0.00512035	-0.0263004	0.979043	0.997649	1	-0.0088201	0.00586843	-1.50297	0.13488	0.844035	1	0.0168771	2.03433	0.361618	-0.641857	0.520966	0.910137	-0.636334	0.524559	0.993311
		diet_chocolatespreads.Res	isovalerate__C5	Amino Acid	Leucine, Isoleucine and Valine Metabolism	-0.00644852	0.00810067	-0.796047	0.426875	0.943453	1	0.00620532	0.00757711	0.818956	0.413753	0.891335	1	-0.0074512	0.00676386	-1.10162	0.272335	0.907775	1	0.0422516	2.08823	0.352003	-0.655525	0.51213	0.907541	-0.637859	0.523565	0.993311
		diet_chocolatespreads.Res	oleoyl_ethanolamide	Lipid	Endocannabinoid	-0.00126289	0.00829394	-0.152266	0.879119	0.991713	1	0.00244932	0.00921674	0.265747	0.790699	0.974401	1	0.0089376	0.00873969	1.02264	0.308069	0.916373	1	0	0.727116	0.695198	0.642256	0.520707	0.910118	0.642256	0.520707	0.993311
		diet_chocolatespreads.Res	N_palmitoyl_heptadecasphingosine_d17_1_16_0.	Lipid	Ceramides	0.00317596	0.00522388	0.60797	0.543843	0.960108	1	-0.00324448	0.00501322	-0.647183	0.518231	0.920795	1	-0.00484152	0.00478906	-1.01095	0.313614	0.917564	1	0	1.3932	0.498275	-0.645986	0.518289	0.909178	-0.645986	0.518289	0.993311
		diet_chocolatespreads.Res	ornithine	Amino Acid	Urea cycle; Arginine and Proline Metabolism	0.0046223	0.00642156	0.719808	0.472418	0.950891	1	-0.00436684	0.00562744	-0.77599	0.43864	0.89961	1	-0.00475355	0.00531957	-0.893598	0.372923	0.929981	1	0	1.50689	0.470742	-0.641804	0.521	0.910137	-0.641804	0.521	0.993311
		diet_chocolatespreads.Res	X2_deoxyinosine	Nucleotide	Purine Metabolism, (Hypo)Xanthine/Inosine containing	-0.0150023	0.0122113	-1.22856	0.220568	0.887899	1	0.00153658	0.00721229	0.21305	0.831498	0.98038	1	-0.00398463	0.0084661	-0.470657	0.638547	0.97544	1	0	1.37401	0.503082	-0.634241	0.525923	0.911525	-0.634241	0.525923	0.993311
		diet_chocolatespreads.Res	X___13835	Unknown_compount	Unknown_compount	-0.00791264	0.00865183	-0.914563	0.361436	0.931122	1	0.000636871	0.00882601	0.0721584	0.942546	0.993313	1	-0.00219999	0.00853188	-0.257855	0.796861	0.988881	1	0	0.499419	0.779027	-0.639298	0.522629	0.910741	-0.639298	0.522629	0.993311
		diet_chocolatespreads.Res	X6_oxolithocholate	Lipid	Secondary Bile Acid Metabolism	0.000889908	0.00628684	0.141551	0.887566	0.992173	1	-0.00276435	0.00638166	-0.433171	0.665342	0.95312	1	0.0101388	0.00682711	1.48508	0.139554	0.847519	1	0	1.99747	0.368345	0.644714	0.519113	0.90952	0.644714	0.519113	0.993311
		diet_coffee.Res	X4_hydroxyphenylacetate	Amino Acid	Phenylalanine Metabolism	0.000371431	0.000200747	1.85024	0.0656383	0.754629	1	-0.000359261	0.000318982	-1.12627	0.261354	0.822592	1	-0.000862226	0.000338925	-2.544	0.0119376	0.551626	1	0.819615	11.0874	0.00391205	-0.276454	0.782199	0.969026	-0.639717	0.522357	0.993311
		diet_coffee.Res	glycerophosphorylcholine__GPC	Lipid	Phospholipid Metabolism	0.00024184	0.000225974	1.07021	0.285713	0.909878	1	-0.000346683	0.000336389	-1.0306	0.303931	0.846203	1	-0.000685526	0.000424049	-1.61662	0.107994	0.822239	1	0.573213	4.68618	0.0960304	-0.367115	0.713533	0.955789	-0.640863	0.521612	0.993311
		diet_coffee.Res	X1_palmitoyl_GPG_16_0.	Lipid	Lysophospholipid	-0.000112934	0.000228165	-0.494965	0.621126	0.969136	1	-0.000971381	0.000300231	-3.23545	0.00141396	0.102584	1	0.000424431	0.000363589	1.16734	0.244867	0.898764	1	0.791078	9.57296	0.00834176	-1.58203	0.113642	0.671953	-0.636285	0.524591	0.993311
		diet_coffee.Res	xanthosine	Nucleotide	Purine Metabolism, (Hypo)Xanthine/Inosine containing	7.55e-05	0.000210575	0.358433	0.720368	0.979916	1	-0.000199066	0.000254703	-0.78156	0.435366	0.898626	1	-0.000320558	0.000323822	-0.98992	0.323756	0.920025	1	0	1.30736	0.520127	-0.641784	0.521013	0.910137	-0.641784	0.521013	0.993311
		diet_coffee.Res	cysteinylglycine	Amino Acid	Glutathione Metabolism	0.000521315	0.000157209	3.31605	0.00107014	0.221919	1	7.43e-06	0.000218287	0.0340417	0.972877	0.996811	1	-0.000194601	0.000260035	-0.748364	0.455375	0.946573	1	0.719512	7.13043	0.028291	2.10404	0.0353746	0.48706	0.636773	0.524273	0.993311
		diet_coffee.Res	X___17978	Unknown_compount	Unknown_compount	-6.97e-05	0.000127399	-0.5469	0.585009	0.965738	1	-2.43e-05	0.000153233	-0.158851	0.873941	0.985524	1	-7.41e-05	0.000198163	-0.374058	0.708873	0.982101	1	0	0.0625571	0.969206	-0.633795	0.526215	0.911536	-0.633795	0.526215	0.993311
		diet_coffee.Res	pyridoxate	Cofactors and Vitamins	Vitamin B6 Metabolism	-1.09e-05	0.000225566	-0.0485325	0.961337	0.997898	1	0.000138379	0.000187799	0.736844	0.462051	0.906021	1	8.91e-05	0.000257405	0.346033	0.729787	0.983778	1	0	0.26044	0.877902	0.636077	0.524726	0.91122	0.636077	0.524726	0.993311
		diet_coffee.Res	indolin_2_one	Xenobiotics	Food Component/Plant	-0.000186907	0.000381677	-0.489701	0.62484	0.969372	1	0.000703504	0.000469843	1.49732	0.135834	0.714151	1	0.000201512	0.000657005	0.306714	0.759473	0.985832	1	0.0766195	2.16595	0.338586	0.640226	0.522026	0.910526	0.636125	0.524695	0.993311
		diet_coffeecreamer_ff.Res	acetic_acid	SCFA	SCFA	-0.00685251	0.00662803	-1.03387	0.302348	0.914548	1	0.00521458	0.00559588	0.931861	0.352494	0.869204	1	-0.0141098	0.00937995	-1.50425	0.134551	0.843906	1	0.481897	3.86024	0.145131	-0.582922	0.559946	0.921599	-0.642809	0.520348	0.993311
		diet_coffeecreamer_ff.Res	X___25709	Unknown_compount	Unknown_compount	0.00215842	0.00675784	0.319395	0.749734	0.983028	1	0.000172945	0.00700058	0.0247044	0.980315	0.997765	1	0.007617	0.00880419	0.865156	0.38829	0.93275	1	0	0.448632	0.799063	0.634418	0.525808	0.911511	0.634418	0.525808	0.993311
		diet_coffeecreamer_ff.Res	citrulline	Amino Acid	Urea cycle; Arginine and Proline Metabolism	-0.00148513	0.0041225	-0.36025	0.719011	0.979719	1	-8.09e-05	0.00384773	-0.0210193	0.98325	0.998084	1	-0.00347418	0.00444772	-0.781115	0.435926	0.941971	1	0	0.333004	0.846621	-0.638246	0.523313	0.910848	-0.638246	0.523313	0.993311
		diet_coffeecreamer_ff.Res	X___23173	Unknown_compount	Unknown_compount	0.00347283	0.00459922	0.755092	0.451013	0.947443	1	0.00394456	0.00907369	0.434725	0.664215	0.952766	1	-0.00407291	0.00987581	-0.412412	0.680607	0.979369	1	0	0.512838	0.773818	0.645287	0.518741	0.909426	0.645287	0.518741	0.993311
		diet_coffeecreamer_ff.Res	indole_3_carboxylate	Amino Acid	Tryptophan Metabolism	0.00106374	0.00413299	0.257377	0.797131	0.986554	1	0.00413928	0.00419035	0.987811	0.324398	0.85548	1	-0.00190901	0.00580232	-0.329008	0.742594	0.984744	1	0	0.749227	0.687555	0.633272	0.526556	0.911536	0.633272	0.526556	0.993311
		diet_coffeecreamer_ff.Res	X2_oleoylglycerol_18_1	Lipid	Monoacylglycerol	-0.0030618	0.0108201	-0.282973	0.777467	0.985216	1	-0.00666805	0.0118302	-0.563649	0.573603	0.932913	1	-0.00359905	0.013325	-0.270098	0.787444	0.988073	1	0	0.0556618	0.972553	-0.644256	0.51941	0.90952	-0.644256	0.51941	0.993311
		diet_coffeecreamer_ff.Res	X___20172	Unknown_compount	Unknown_compount	0.00363516	0.00526024	0.691063	0.490265	0.953041	1	0.00118518	0.00668261	0.177353	0.859405	0.983785	1	0.00110861	0.00903596	0.122689	0.902513	0.996118	1	0	0.108571	0.947162	0.644596	0.519189	0.90952	0.644596	0.519189	0.993311
		diet_coffeecreamer_ff.Res	X___25955	Unknown_compount	Unknown_compount	0.00181802	0.00614184	0.296006	0.767509	0.984639	1	-0.00707072	0.00554727	-1.27463	0.203869	0.783248	1	0.000446529	0.00823055	0.0542527	0.956804	0.998357	1	0	1.30014	0.522008	-0.644284	0.519392	0.90952	-0.644284	0.519392	0.993311
		diet_coffeecreamer_ff.Res	cholate	Lipid	Primary Bile Acid Metabolism	-0.00181107	0.0145464	-0.124503	0.901032	0.993691	1	-0.00302759	0.0193942	-0.156108	0.8761	0.985885	1	-0.0185532	0.0198608	-0.934162	0.351673	0.925555	1	0	0.504199	0.777168	-0.639008	0.522818	0.910741	-0.639008	0.522818	0.993311
		diet_coffeecreamer_hf.Res	X___25563	Unknown_compount	Unknown_compount	-0.0047192	0.00299244	-1.57704	0.116243	0.821665	1	-0.0102127	0.0040999	-2.49096	0.0135258	0.332531	1	0.00457578	0.00169328	2.70232	0.00765333	0.479759	1	0.871673	15.5851	0.000412789	0.639798	0.522304	0.910587	-0.638378	0.523227	0.993311
		diet_coffeecreamer_hf.Res	N_N_N_trimethyl_5_aminovalerate	Amino Acid	Lysine Metabolism	0.00679425	0.00375774	1.80807	0.07198	0.766623	1	0.00802807	0.00559216	1.43559	0.152627	0.734975	1	-0.00392168	0.0021178	-1.85177	0.0659612	0.765989	1	0.770165	8.7019	0.0128946	-0.239175	0.81097	0.974653	0.632498	0.527062	0.993311
		diet_coffeecreamer_hf.Res	X2_hydroxydecanoate	Lipid	Fatty Acid, Monohydroxy	0.00222972	0.00243412	0.916026	0.36067	0.930996	1	-0.00313207	0.00330616	-0.947344	0.344568	0.865599	1	-0.00144543	0.00135244	-1.06875	0.286842	0.911768	1	0.119258	2.27081	0.321292	-0.779735	0.435547	0.883224	-0.635258	0.52526	0.993311
		diet_coffeecreamer_hf.Res	X___23423	Unknown_compount	Unknown_compount	0.00233205	0.00271063	0.860334	0.390554	0.936585	1	0.0080345	0.00448852	1.79001	0.0749139	0.613524	1	-0.0020018	0.00189584	-1.05589	0.292661	0.912343	1	0.600365	5.00457	0.0818978	0.233779	0.815156	0.974853	0.631495	0.527717	0.993311
		diet_coffeecreamer_hf.Res	X___25506	Unknown_compount	Unknown_compount	0.000520756	0.00327323	0.159095	0.873742	0.991713	1	0.000422685	0.00788041	0.0536374	0.957276	0.995056	1	-0.00274192	0.00272793	-1.00513	0.316401	0.918114	1	0	0.63654	0.727406	-0.633982	0.526093	0.911536	-0.633982	0.526093	0.993311
		diet_coffeecreamer_hf.Res	X___20747	Unknown_compount	Unknown_compount	-0.000898312	0.00255704	-0.35131	0.725697	0.980506	1	0.00168898	0.00475211	0.355416	0.72264	0.964086	1	0.00160823	0.00175862	0.914486	0.361882	0.92823	1	0	0.684114	0.710308	0.633964	0.526104	0.911536	0.633964	0.526104	0.993311
		diet_coffeecreamer_hf.Res	X1_methyladenosine	Nucleotide	Purine Metabolism, Adenine containing	-0.000723886	0.00338881	-0.213611	0.831051	0.988206	1	-0.00750855	0.0048614	-1.54452	0.123989	0.699334	1	-7.18e-05	0.00191918	-0.0374341	0.970187	0.998431	1	0.0162187	2.03297	0.361864	-0.63215	0.527289	0.911616	-0.636614	0.524376	0.993311
		diet_coffeecreamer_p.Res	X3_indoleglyoxylic_acid	Xenobiotics	Food Component/Plant	-0.00179618	0.0101437	-0.177075	0.859615	0.990553	1	0.00123385	0.0132222	0.0933165	0.925742	0.991152	1	-0.0448788	0.0255039	-1.75969	0.0804339	0.789458	1	0.276733	2.76523	0.250922	-0.609367	0.542281	0.916126	-0.640758	0.52168	0.993311
		diet_coffeecreamer_p.Res	cholesterol	Lipid	Sterol	-0.00885438	0.0173052	-0.511659	0.60941	0.967538	1	0.018659	0.0187911	0.992969	0.321884	0.854082	1	0.0457018	0.0393173	1.16238	0.246866	0.898805	1	0.086514	2.18942	0.334637	0.639926	0.522221	0.910587	0.641841	0.520976	0.993311
		diet_coffeecreamer_p.Res	alpha_hydroxyisovalerate	Amino Acid	Leucine, Isoleucine and Valine Metabolism	0.0145643	0.0163781	0.889253	0.374852	0.934338	1	0.0133032	0.0314976	0.422356	0.673203	0.95442	1	-0.0598543	0.0515377	-1.16137	0.247277	0.898944	1	0	1.91884	0.383115	0.631737	0.527559	0.911635	0.631737	0.527559	0.993311
		diet_coffeecreamer_p.Res	biliverdin	Cofactors and Vitamins	Hemoglobin and Porphyrin Metabolism	-0.0144253	0.0132127	-1.09177	0.276144	0.906199	1	0.0121531	0.019217	0.632416	0.527813	0.923008	1	-0.0167553	0.0393305	-0.426012	0.67069	0.978837	1	0	1.3697	0.504166	-0.635378	0.525182	0.911279	-0.635378	0.525182	0.993311
		diet_coffeecreamer_p.Res	X3_5_adenylyluridine	Nucleotide	Dinucleotide	0.0140765	0.0183097	0.7688	0.442848	0.946083	1	0.000492876	0.0190095	0.0259279	0.97934	0.997661	1	0.012524	0.041117	0.304595	0.761083	0.985896	1	0	0.278203	0.87014	0.637417	0.523853	0.910949	0.637417	0.523853	0.993311
		diet_coffeecreamer_p.Res	biotin	Cofactors and Vitamins	Biotin Metabolism	-0.0294233	0.0161757	-1.81899	0.070292	0.76377	1	0.0102023	0.0154001	0.662482	0.508399	0.918117	1	-0.0100633	0.0378705	-0.26573	0.7908	0.988273	1	0.364906	3.14914	0.207097	-0.817963	0.413378	0.875579	-0.636919	0.524177	0.993311
		diet_coffeecreamer_p.Res	X2R_3R_dihydroxybutyrate	Lipid	Fatty Acid, Dihydroxy	-0.00711094	0.0100306	-0.708927	0.47913	0.951869	1	-0.00321262	0.0134916	-0.238119	0.812024	0.977042	1	0.00605558	0.031536	0.192021	0.847977	0.9928	1	0	0.18474	0.911768	-0.641414	0.521254	0.910236	-0.641414	0.521254	0.993311
		diet_crackers.Res	bilirubin	Cofactors and Vitamins	Hemoglobin and Porphyrin Metabolism	-0.00218937	0.00997001	-0.219596	0.826392	0.987966	1	-0.00348621	0.0110295	-0.31608	0.75226	0.968849	1	0.0243977	0.0118601	2.05712	0.0413501	0.709439	1	0.471778	3.78628	0.150598	0.770458	0.441028	0.884954	0.63144	0.527753	0.993311
		diet_crackers.Res	xanthosine	Nucleotide	Purine Metabolism, (Hypo)Xanthine/Inosine containing	-0.00641957	0.00778956	-0.824125	0.410773	0.940856	1	0.00477951	0.00677214	0.705761	0.48113	0.911653	1	0.00997191	0.00781681	1.2757	0.20397	0.88197	1	0.140434	2.32676	0.312429	0.69133	0.489358	0.900692	0.633749	0.526245	0.993311
		diet_crackers.Res	lignoceroylcarnitine__C24.	Lipid	Fatty Acid Metabolism (Acyl Carnitine, Long Chain Saturated)	0.00129338	0.00526603	0.245608	0.806218	0.98741	1	0.00026893	0.00392771	0.06847	0.945478	0.993685	1	0.00418906	0.00485714	0.862454	0.38977	0.933497	1	0	0.401298	0.818199	0.638389	0.523221	0.910777	0.638389	0.523221	0.993311
		diet_crackers.Res	aspartate	Amino Acid	Alanine and Aspartate Metabolism	-0.00403644	0.00406203	-0.9937	0.321476	0.920869	1	0.00152332	0.00342759	0.444429	0.657196	0.951338	1	-0.00308104	0.00421344	-0.731243	0.465735	0.947861	1	0	1.30768	0.520044	-0.641864	0.520962	0.910137	-0.641864	0.520962	0.993311
		diet_crackers.Res	X___24729	Unknown_compount	Unknown_compount	-0.00734825	0.00796357	-0.922732	0.357172	0.929868	1	0.00184997	0.00693215	0.266868	0.789837	0.974195	1	-0.00374475	0.00707945	-0.52896	0.59759	0.970302	1	0	0.79327	0.672579	-0.639673	0.522385	0.910587	-0.639673	0.522385	0.993311
		diet_crackers.Res	X___12100	Unknown_compount	Unknown_compount	-0.00654623	0.00541587	-1.20871	0.228089	0.891102	1	0.00219238	0.00507254	0.432206	0.666041	0.953153	1	-0.0024698	0.00626545	-0.394194	0.69398	0.98062	1	0	1.39317	0.498283	-0.640312	0.52197	0.910495	-0.640312	0.52197	0.993311
		diet_crackers.Res	threonate	Cofactors and Vitamins	Ascorbate and Aldarate Metabolism	0.00659347	0.00613201	1.07525	0.283455	0.909084	1	-0.00124497	0.00571707	-0.217764	0.827828	0.97973	1	0.00190095	0.00665186	0.285776	0.775431	0.987056	1	0	0.878189	0.64462	0.63802	0.523461	0.910876	0.63802	0.523461	0.993311
		diet_crackers.Res	X1_stearoyl_GPG_18_0	Lipid	Lysophospholipid	-0.00440183	0.00693379	-0.634837	0.526203	0.958297	1	0.00853548	0.00616387	1.38476	0.167617	0.751204	1	0.00165064	0.00663119	0.24892	0.803752	0.989735	1	0	1.96575	0.374234	0.645589	0.518546	0.909334	0.645589	0.518546	0.993311
		diet_crackers.Res	N_acetylglutamate	Amino Acid	Glutamate Metabolism	-0.00301233	0.00647576	-0.46517	0.642276	0.97183	1	-0.00515391	0.00711077	-0.724804	0.469391	0.908242	1	0.00126076	0.00803395	0.156929	0.875505	0.993549	1	0	0.36398	0.83361	-0.634326	0.525868	0.911517	-0.634326	0.525868	0.993311
		diet_crisps.Res	X9_10_DiHOME	Lipid	Fatty Acid, Dihydroxy	-0.00823757	0.00861377	-0.956325	0.339972	0.925877	1	0.00408101	0.00538282	0.758155	0.449221	0.902403	1	-0.0131145	0.00952313	-1.37713	0.170459	0.866693	1	0.367606	3.16258	0.205709	-0.472492	0.636576	0.940583	-0.640491	0.521853	0.993311
		diet_crisps.Res	orotate	Nucleotide	Pyrimidine Metabolism, Orotate containing	0.00590379	0.00967307	0.610333	0.54228	0.959939	1	-0.00278424	0.00654835	-0.425182	0.671146	0.95417	1	-0.0138806	0.0102882	-1.34918	0.179248	0.873305	1	0	1.96667	0.374061	-0.63788	0.523552	0.910882	-0.63788	0.523552	0.993311
		diet_crisps.Res	X5_acetylamino_6_amino_3_methyluracil	Xenobiotics	Xanthine Metabolism	0.00495635	0.00957626	0.517567	0.605288	0.967113	1	-0.00606656	0.00842944	-0.719687	0.472529	0.909243	1	-0.0130815	0.0127452	-1.02639	0.306307	0.916	1	0	1.43739	0.487388	-0.633967	0.526103	0.911536	-0.633967	0.526103	0.993311
		diet_crisps.Res	X___23600	Unknown_compount	Unknown_compount	0.00567548	0.00755589	0.751134	0.453386	0.94758	1	-0.00594581	0.00569936	-1.04324	0.298053	0.843511	1	-0.00676891	0.00987796	-0.685254	0.494207	0.953141	1	0	1.72228	0.42268	-0.632336	0.527167	0.911616	-0.632336	0.527167	0.993311
		diet_crisps.Res	N_formylanthranilic_acid	Amino Acid	Tryptophan Metabolism	-0.0049222	0.00663294	-0.742084	0.458839	0.948565	1	0.00573745	0.00494399	1.16049	0.247186	0.814717	1	0.00324151	0.0074381	0.435799	0.663589	0.977957	1	0	1.68449	0.430743	0.634713	0.525616	0.911446	0.634713	0.525616	0.993311
		diet_crisps.Res	N_acetylserine	Amino Acid	Glycine, Serine and Threonine Metabolism	0.00721595	0.00614716	1.17387	0.241735	0.896027	1	-0.00107254	0.00479632	-0.223618	0.823275	0.979017	1	0.00281958	0.00834939	0.337698	0.736047	0.984448	1	0	1.13686	0.566414	0.636513	0.524442	0.911169	0.636513	0.524442	0.993311
		diet_crisps.Res	X___25957	Unknown_compount	Unknown_compount	-0.0261105	0.0120889	-2.15987	0.0318786	0.670581	1	0.00488152	0.00633144	0.770995	0.441589	0.900253	1	-0.00256488	0.0124887	-0.205376	0.837548	0.991992	1	0.612468	5.16087	0.0757411	-0.375233	0.707487	0.955411	-0.645006	0.518924	0.993311
		diet_crisps.Res	indolin_2_one	Xenobiotics	Food Component/Plant	0.0267392	0.0138011	1.93747	0.0539862	0.729904	1	-0.00466427	0.0108114	-0.431421	0.666611	0.953234	1	-0.00173672	0.0199874	-0.0868906	0.930871	0.997308	1	0.40842	3.38078	0.184448	0.752776	0.451584	0.88835	0.63434	0.525859	0.993311
		diet_crisps.Res	X___25076	Unknown_compount	Unknown_compount	-0.00194761	0.00641489	-0.303608	0.761717	0.984171	1	0.0064261	0.00548209	1.1722	0.242465	0.811004	1	2.9e-05	0.00972556	0.00297846	0.997627	0.999816	1	0	1.05797	0.589203	0.638959	0.522849	0.910741	0.638959	0.522849	0.993311
		diet_custard_ff.Res	thymidine	Nucleotide	Pyrimidine Metabolism, Thymine containing	-0.00882025	0.00354911	-2.4852	0.0137032	0.560173	1	-0.00270101	0.00253185	-1.06681	0.287299	0.838017	1	0.00394845	0.00260076	1.51819	0.131003	0.840792	1	0.774379	8.86441	0.0118883	-0.868803	0.384955	0.864442	-0.635238	0.525273	0.993311
		diet_custard_ff.Res	propionylglutamine	Amino Acid	Glutamate Metabolism	-0.000254623	0.00220073	-0.1157	0.907998	0.994041	1	-0.00108437	0.00231947	-0.467505	0.64063	0.947903	1	0.00268153	0.00185448	1.44597	0.150204	0.853578	1	0	1.9184	0.383199	0.635909	0.524836	0.91127	0.635909	0.524836	0.993311
		diet_custard_ff.Res	glycylleucine	Peptide	Dipeptide	-0.00409234	0.00192957	-2.12085	0.0350693	0.680883	1	0.00260138	0.00194177	1.3397	0.181813	0.76453	1	-0.00210765	0.00173705	-1.21335	0.226842	0.892186	1	0.684884	6.34686	0.0418597	-1.19086	0.233708	0.784863	-0.637397	0.523866	0.993311
		diet_custard_ff.Res	X5_methyluridine_ribothymidine	Nucleotide	Pyrimidine Metabolism, Uracil containing	-0.00433019	0.00288043	-1.50331	0.134212	0.838595	1	-0.00385523	0.00293483	-1.31361	0.19043	0.771549	1	0.00296898	0.00255531	1.16189	0.247068	0.898944	1	0.570407	4.65557	0.0975115	-0.824588	0.409605	0.874073	-0.638641	0.523056	0.993311
		diet_custard_ff.Res	serine	Amino Acid	Glycine, Serine and Threonine Metabolism	-0.000759283	0.000921902	-0.823605	0.411068	0.940856	1	0.00104274	0.00123748	0.842635	0.400405	0.886938	1	-0.000919364	0.00104246	-0.881914	0.379189	0.931204	1	0	1.75873	0.415047	-0.638282	0.52329	0.910833	-0.638282	0.52329	0.993311
		diet_custard_ff.Res	X___24253	Unknown_compount	Unknown_compount	0.00107983	0.0028154	0.383545	0.701691	0.97758	1	-0.00263646	0.0031631	-0.833503	0.405522	0.888735	1	-0.00243517	0.00323757	-0.752161	0.453095	0.946327	1	0	1.00538	0.604902	-0.634194	0.525954	0.911525	-0.634194	0.525954	0.993311
		diet_custard_ff.Res	nonadecanoate_19_0	Lipid	Long Chain Saturated Fatty Acid	-0.000437311	0.00261659	-0.16713	0.867423	0.991224	1	0.00618249	0.00275645	2.24292	0.0259618	0.431397	1	-0.00112896	0.00254996	-0.442737	0.658573	0.977622	1	0.554084	4.48515	0.106185	0.877206	0.380375	0.862884	0.633692	0.526282	0.993311
		diet_egg_baked.Res	nonadecanoate_19_0	Lipid	Long Chain Saturated Fatty Acid	-0.00244553	0.00576515	-0.424192	0.671846	0.974641	1	0.00641067	0.00820206	0.781592	0.435348	0.898612	1	-0.014826	0.00816648	-1.81547	0.0713839	0.777984	1	0.41444	3.41553	0.18127	-0.819292	0.41262	0.875579	-0.633014	0.526724	0.993311
		diet_egg_baked.Res	X___25710	Unknown_compount	Unknown_compount	-0.00323911	0.00386023	-0.839099	0.402337	0.938837	1	-0.0180449	0.00671091	-2.68888	0.00775324	0.253144	1	0.00874666	0.00702294	1.24544	0.214849	0.887837	1	0.740698	7.71302	0.0211416	-1.33127	0.183099	0.748212	-0.642452	0.52058	0.993311
		diet_egg_baked.Res	gamma_glutamylalanine	Peptide	Gamma-glutamyl Amino Acid	0.00261533	0.00299925	0.871995	0.384175	0.935462	1	0.00471527	0.00577444	0.816576	0.415109	0.891505	1	-0.00573118	0.00585441	-0.978951	0.32913	0.921051	1	0	1.97344	0.372797	0.64193	0.520919	0.910137	0.64193	0.520919	0.993311
		diet_egg_baked.Res	X1_methylguanidine	Amino Acid	Guanidino and Acetamido Metabolism	-0.00165959	0.00394064	-0.421147	0.674065	0.974707	1	0.000621938	0.00663117	0.09379	0.925367	0.991152	1	-0.00434486	0.00585801	-0.741696	0.459394	0.946772	1	0	0.322524	0.851069	-0.643234	0.520072	0.909799	-0.643234	0.520072	0.993311
		diet_egg_baked.Res	ceramide_d18_1_14_0__d16_1_16_0.	Lipid	Ceramides	-0.00532078	0.00492031	-1.08139	0.280723	0.907961	1	-0.00271658	0.00760377	-0.357267	0.721256	0.963741	1	0.00375611	0.00662623	0.566856	0.571632	0.966361	1	0	1.21482	0.544761	-0.635261	0.525258	0.911306	-0.635261	0.525258	0.993311
		diet_egg_baked.Res	X3_5_adenylyluridine	Nucleotide	Dinucleotide	-0.000445015	0.00612519	-0.0726532	0.942149	0.996428	1	0.0143535	0.00829504	1.73038	0.0850535	0.634942	1	-0.00243328	0.0083757	-0.290516	0.77181	0.986605	1	0.233771	2.61019	0.271147	0.688253	0.491293	0.901547	0.643309	0.520024	0.993311
		diet_egg_baked.Res	N_carbamoylaspartate	Nucleotide	Pyrimidine Metabolism, Orotate containing	0.00485833	0.00637441	0.762162	0.446791	0.946999	1	0.00315758	0.0107192	0.294572	0.768616	0.971694	1	-0.00129529	0.00961613	-0.1347	0.893024	0.995321	1	0	0.284715	0.867311	0.633319	0.526526	0.911536	0.633319	0.526526	0.993311
		diet_egg_cooked.Res	phenylalanine	Amino Acid	Phenylalanine Metabolism	-0.00286775	0.00158683	-1.80721	0.072114	0.766973	1	0.00307773	0.00218107	1.41111	0.159714	0.743004	1	-0.00445538	0.00257558	-1.72986	0.0856467	0.797167	1	0.690585	6.46382	0.039482	-1.33635	0.181436	0.746605	-0.640245	0.522013	0.993311
		diet_egg_cooked.Res	X___23974	Unknown_compount	Unknown_compount	0.00454296	0.00320713	1.41652	0.158058	0.85653	1	-0.00698284	0.00448479	-1.55701	0.120996	0.695762	1	-0.00884722	0.00596104	-1.48417	0.139794	0.847519	1	0.692178	6.49726	0.0388273	-0.369184	0.711991	0.95578	-0.632452	0.527092	0.993311
		diet_egg_cooked.Res	stigmastadienone	Lipid	Sterol	0.00521131	0.00468951	1.11127	0.267681	0.903131	1	-0.0050068	0.0057142	-0.876203	0.381935	0.880559	1	0.00832179	0.00744645	1.11755	0.265488	0.906485	1	0.251308	2.67133	0.262984	0.761743	0.446213	0.886446	0.641671	0.521087	0.993311
		diet_egg_cooked.Res	X___25983	Unknown_compount	Unknown_compount	0.00365423	0.00493694	0.74018	0.459991	0.948612	1	0.00694136	0.0108116	0.642026	0.521566	0.921528	1	-0.00856061	0.0122171	-0.700707	0.484536	0.951216	1	0	1.0408	0.594282	0.640511	0.521841	0.910449	0.640511	0.521841	0.993311
		diet_egg_cooked.Res	X___25492	Unknown_compount	Unknown_compount	-0.0027658	0.00683594	-0.404596	0.686173	0.976152	1	-0.00622038	0.0070282	-0.88506	0.377151	0.879442	1	0.00322486	0.00917129	0.351626	0.725596	0.983639	1	0	0.668239	0.715968	-0.634375	0.525836	0.911511	-0.634375	0.525836	0.993311
		diet_egg_cooked.Res	N_carbamoylsarcosine	Amino Acid	Creatine Metabolism	-0.00354652	0.00416261	-0.851994	0.395157	0.937151	1	0.000669976	0.00514305	0.130268	0.896481	0.988054	1	-0.00172118	0.00669389	-0.257127	0.797421	0.988888	1	0	0.406554	0.816052	-0.634369	0.52584	0.911511	-0.634369	0.52584	0.993311
		diet_egg_cooked.Res	X___25485	Unknown_compount	Unknown_compount	0.0066514	0.00517828	1.28448	0.200344	0.878226	1	-0.00522471	0.00731094	-0.714642	0.475635	0.910115	1	0.00122937	0.00841541	0.146086	0.884044	0.994381	1	0	1.78107	0.410436	0.633145	0.526639	0.911536	0.633145	0.526639	0.993311
		diet_egg_cooked.Res	X___17438	Unknown_compount	Unknown_compount	0.00101129	0.00495463	0.20411	0.838459	0.988707	1	-0.00833179	0.00592119	-1.40711	0.160893	0.744186	1	0.000771334	0.00815029	0.0946388	0.924724	0.996945	1	0	1.62539	0.443661	-0.636553	0.524416	0.911162	-0.636553	0.524416	0.993311
		diet_fish_fatty.Res	X___14502	Unknown_compount	Unknown_compount	-0.00473349	0.0131423	-0.360171	0.71907	0.979719	1	0.00558645	0.0121639	0.459263	0.646527	0.948891	1	0.026644	0.0197367	1.34997	0.178994	0.873167	1	0	1.75278	0.416283	0.640529	0.521829	0.910449	0.640529	0.521829	0.993311
		diet_fish_fatty.Res	succinylcarnitine_C4_DC	Energy	TCA Cycle	0.000407889	0.010033	0.0406547	0.967609	0.998469	1	-0.0038239	0.0135181	-0.282872	0.777557	0.972844	1	-0.0249776	0.0188924	-1.3221	0.188083	0.876624	1	0	1.41532	0.492795	-0.643657	0.519798	0.909656	-0.643657	0.519798	0.993311
		diet_fish_fatty.Res	acisoga	Amino Acid	Polyamine Metabolism	0.00580298	0.00809228	0.7171	0.474084	0.951223	1	-0.002242	0.00697235	-0.321557	0.748113	0.967882	1	0.0102839	0.0104336	0.985655	0.325838	0.920596	1	0	1.17252	0.556405	0.645468	0.518624	0.909358	0.645468	0.518624	0.993311
		diet_fish_fatty.Res	isovaleric_acid	SCFA	SCFA	-0.00252161	0.00910657	-0.2769	0.78212	0.985902	1	0.00623276	0.00970243	0.642392	0.521358	0.921447	1	0.0118731	0.0127576	0.930672	0.353529	0.926093	1	0	0.945185	0.623384	0.640552	0.521814	0.910449	0.640552	0.521814	0.993311
		diet_fish_fatty.Res	glycosyl_N_palmitoyl_sphingosine_d18_1_16_0	Lipid	Hexosylceramides (HCER)	-0.00834726	0.00791915	-1.05406	0.293028	0.912258	1	0.00422086	0.00959005	0.440129	0.660303	0.951849	1	-0.00482339	0.0130478	-0.36967	0.712133	0.982489	1	0	1.03308	0.596582	-0.639009	0.522817	0.910741	-0.639009	0.522817	0.993311
		diet_fish_fatty.Res	N_methylhydroxyproline	Amino Acid	Urea cycle; Arginine and Proline Metabolism	-0.00729047	0.0137229	-0.531264	0.595779	0.966078	1	0.0141395	0.0111165	1.27193	0.204824	0.783956	1	0.00234106	0.0169712	0.137943	0.890465	0.995222	1	0	1.5026	0.471754	0.645357	0.518696	0.909416	0.645357	0.518696	0.993311
		diet_fish_fatty.Res	gamma_glutamylisoleucine.	Peptide	Gamma-glutamyl Amino Acid	0.00100618	0.00574554	0.175124	0.861145	0.99062	1	-0.00907956	0.0067593	-1.34327	0.180655	0.76359	1	0.000296361	0.0083471	0.0355047	0.971723	0.998431	1	0	1.43207	0.488685	-0.635791	0.524913	0.91127	-0.635791	0.524913	0.993311
		diet_fish_fatty.Res	deoxycholate	Lipid	Secondary Bile Acid Metabolism	-0.0161914	0.0149975	-1.07961	0.281514	0.908086	1	0.0024906	0.00976316	0.255102	0.798898	0.975232	1	-0.0125399	0.017901	-0.700513	0.484657	0.951236	1	0	1.32134	0.516504	-0.632465	0.527083	0.911616	-0.632465	0.527083	0.993311
		diet_fish_lean.Res	X___24988	Unknown_compount	Unknown_compount	-0.00304648	0.0130729	-0.233039	0.815951	0.987856	1	-0.00444512	0.0109959	-0.404253	0.686444	0.95717	1	0.0325893	0.0139753	2.33192	0.0209916	0.633336	1	0.600043	5.00054	0.0820627	0.809355	0.418311	0.877515	0.637046	0.524095	0.993311
		diet_fish_lean.Res	guanine	Nucleotide	Purine Metabolism, Guanine containing	-0.00407784	0.00880126	-0.463325	0.643596	0.971958	1	0.00737332	0.0121406	0.607325	0.544301	0.926445	1	0.0191712	0.0138147	1.38774	0.167209	0.865009	1	0.0590215	2.12545	0.345514	0.61958	0.535534	0.914022	0.631946	0.527422	0.993311
		diet_fish_lean.Res	gamma_glutamylhistidine	Peptide	Gamma-glutamyl Amino Acid	0.000770136	0.00678114	0.11357	0.909683	0.99411	1	0.00181072	0.00788778	0.229561	0.81866	0.978134	1	0.00861028	0.00954543	0.902032	0.36844	0.928583	1	0	0.475562	0.788375	0.63537	0.525187	0.911279	0.63537	0.525187	0.993311
		diet_fish_lean.Res	X1_methylnicotinamide	Cofactors and Vitamins	Nicotinate and Nicotinamide Metabolism	-0.0254535	0.0130006	-1.95786	0.0515276	0.725063	1	0.0132729	0.0130828	1.01453	0.311516	0.849515	1	-0.0119262	0.0162054	-0.735943	0.462878	0.947294	1	0.555811	4.50259	0.105263	-0.949485	0.342374	0.846604	-0.643903	0.519638	0.993311
		diet_fish_lean.Res	X___24238	Unknown_compount	Unknown_compount	-0.00385283	0.00522917	-0.736796	0.462042	0.948941	1	0.00206885	0.00794388	0.260433	0.794789	0.974937	1	-0.00419198	0.00864862	-0.4847	0.628573	0.974044	1	0	0.435989	0.80413	-0.64003	0.522153	0.910539	-0.64003	0.522153	0.993311
		diet_fish_lean.Res	myo_inositol	Lipid	Inositol Metabolism	0.0164482	0.00695015	2.3666	0.0188322	0.602682	1	-0.00275881	0.0105489	-0.261525	0.793947	0.974912	1	-0.0048364	0.0106112	-0.455781	0.649185	0.976626	1	0.493402	3.9479	0.138907	1.38889	0.164866	0.731776	0.64385	0.519673	0.993311
		diet_fish_lean.Res	palmitate_16_0	Lipid	Long Chain Saturated Fatty Acid	0.000883329	0.00846779	0.104316	0.917015	0.994507	1	0.00471685	0.00843264	0.559356	0.576523	0.933669	1	0.00468396	0.0103677	0.451786	0.652055	0.97669	1	0	0.127479	0.93825	0.632766	0.526886	0.911536	0.632766	0.526886	0.993311
		diet_fish_lean.Res	indoleacetate	Amino Acid	Tryptophan Metabolism	-0.0177336	0.011388	-1.55722	0.120875	0.82646	1	0.00838365	0.0133968	0.625797	0.532138	0.923659	1	-0.00161915	0.0134634	-0.120263	0.904431	0.996315	1	0.134228	2.31008	0.315045	-0.721767	0.470438	0.895041	-0.639982	0.522184	0.993311
		diet_fish_lean.Res	X___12680	Unknown_compount	Unknown_compount	0.0096661	0.00903312	1.07007	0.285775	0.909878	1	-0.00571701	0.0135917	-0.420624	0.674466	0.954455	1	0.00161246	0.0157339	0.102483	0.918506	0.996639	1	0	0.925206	0.629642	0.638184	0.523354	0.910863	0.638184	0.523354	0.993311
		diet_fish_lean.Res	X7_ketodeoxycholate	Lipid	Secondary Bile Acid Metabolism	-0.00221267	0.0137615	-0.160787	0.872411	0.991685	1	-0.0226801	0.0258984	-0.875732	0.382191	0.88067	1	-0.00626121	0.0199322	-0.314125	0.753849	0.985537	1	0	0.487434	0.783709	-0.635609	0.525031	0.91127	-0.635609	0.525031	0.993311
		diet_fish_other.Res	X2_hydroxyarachidate.	Lipid	Fatty Acid, Monohydroxy	-0.0262695	0.0205924	-1.27569	0.20343	0.879513	1	0.0373958	0.0298244	1.25386	0.211306	0.789059	1	0.0563332	0.0348943	1.61439	0.108476	0.822605	1	0.645666	5.6444	0.0594751	0.401774	0.68785	0.951391	0.633067	0.52669	0.993311
		diet_fish_other.Res	X3_aminoisobutyrate	Nucleotide	Pyrimidine Metabolism, Thymine containing	0.011738	0.0171078	0.686118	0.493371	0.953409	1	0.0245539	0.0356814	0.688143	0.492133	0.913843	1	-0.034292	0.0465935	-0.735982	0.462854	0.947294	1	0	1.07837	0.583225	0.638437	0.52319	0.910777	0.638437	0.52319	0.993311
		diet_fish_other.Res	X2_oxoarginine.	Amino Acid	Urea cycle; Arginine and Proline Metabolism	0.00778628	0.0173742	0.448151	0.654492	0.973248	1	-0.000154184	0.0229535	-0.00671722	0.994647	0.999489	1	0.0150411	0.0231592	0.649466	0.516998	0.957808	1	0	0.217466	0.89697	0.636572	0.524404	0.911154	0.636572	0.524404	0.993311
		diet_fish_other.Res	N_formylanthranilic_acid	Amino Acid	Tryptophan Metabolism	-0.00316537	0.0144262	-0.219418	0.826531	0.987966	1	0.0193831	0.0193611	1.00113	0.31793	0.852722	1	0.0120051	0.0213582	0.562082	0.574872	0.96709	1	0	0.958088	0.619375	0.638955	0.522852	0.910741	0.638955	0.522852	0.993311
		diet_fish_other.Res	undecanedioate_C11_DC	Lipid	Fatty Acid, Dicarboxylate	0.00684642	0.011234	0.60944	0.54287	0.960056	1	-0.00112464	0.0159095	-0.0706902	0.943713	0.993446	1	0.0103248	0.0193183	0.534454	0.593793	0.969737	1	0	0.24967	0.882643	0.642173	0.520761	0.910118	0.642173	0.520761	0.993311
		diet_fish_other.Res	X___25709	Unknown_compount	Unknown_compount	0.0167783	0.016839	0.996399	0.320166	0.920645	1	0.00673163	0.0236512	0.284621	0.776219	0.97281	1	-0.014432	0.0273643	-0.527403	0.598668	0.97051	1	0	0.946398	0.623006	0.636849	0.524223	0.911054	0.636849	0.524223	0.993311
		diet_fish_other.Res	X3_formylindole	Xenobiotics	Food Component/Plant	-0.0156147	0.0111995	-1.39422	0.164676	0.859521	1	0.0126116	0.0155062	0.813323	0.416968	0.89206	1	-0.00679299	0.022396	-0.303313	0.762058	0.985896	1	0.0820799	2.17884	0.336412	-0.72008	0.471476	0.895228	-0.633375	0.526489	0.993311
		diet_fish_other.Res	X3_methylglutaconate	Amino Acid	Leucine, Isoleucine and Valine Metabolism	0.00785637	0.0211122	0.372125	0.710163	0.978765	1	0.0117497	0.0200435	0.586212	0.558372	0.929894	1	0.00290423	0.0223087	0.130184	0.896589	0.995578	1	0	0.0869976	0.957434	0.641928	0.52092	0.910137	0.641928	0.52092	0.993311
		diet_fish_other.Res	N_propionylmethionine	Amino Acid	Methionine, Cysteine, SAM and Taurine Metabolism	0.00598018	0.015592	0.383542	0.701693	0.97758	1	0.0202879	0.029119	0.696723	0.486758	0.912472	1	0.00254056	0.0279695	0.0908331	0.927742	0.997027	1	0	0.232859	0.890093	0.638686	0.523027	0.910773	0.638686	0.523027	0.993311
		diet_fish_other.Res	deoxycholate	Lipid	Secondary Bile Acid Metabolism	0.00333658	0.0291235	0.114567	0.908894	0.994091	1	0.0111299	0.0264959	0.420062	0.674876	0.95447	1	0.0269337	0.0406518	0.662547	0.508605	0.9564	1	0	0.222699	0.894626	0.637061	0.524085	0.910963	0.637061	0.524085	0.993311
		diet_fish_prepared_fat.Res	X2_deoxycytidine	Nucleotide	Pyrimidine Metabolism, Cytidine containing	0.0190287	0.148484	0.128154	0.898146	0.993295	1	-0.080999	0.189344	-0.427787	0.669251	0.953768	1	0.311102	0.198116	1.57031	0.118383	0.83162	1	0.104497	2.23338	0.327361	0.657192	0.511058	0.907363	0.634888	0.525502	0.993311
		diet_fish_prepared_fat.Res	margaroylcarnitine__C17.	Lipid	Fatty Acid Metabolism (Acyl Carnitine, Long Chain Saturated)	0.128787	0.137875	0.934087	0.351297	0.928056	1	-0.163629	0.164138	-0.996896	0.319979	0.853282	1	0.267759	0.172597	1.55135	0.122857	0.834044	1	0.430441	3.51149	0.172778	0.87265	0.382854	0.863784	0.643552	0.519866	0.993311
		diet_fish_prepared_fat.Res	N_methylhydroxyproline	Amino Acid	Urea cycle; Arginine and Proline Metabolism	-0.0883271	0.203395	-0.434265	0.664528	0.974223	1	0.127268	0.235572	0.540252	0.589604	0.936649	1	0.278833	0.243758	1.14389	0.254433	0.90352	1	0	1.39024	0.499014	0.631427	0.527762	0.911635	0.631427	0.527762	0.993311
		diet_fish_prepared_fat.Res	X___17162	Unknown_compount	Unknown_compount	-0.166586	0.158506	-1.05098	0.294438	0.912704	1	-0.163424	0.190299	-0.858773	0.391459	0.884326	1	0.253366	0.24603	1.02982	0.304699	0.915628	1	0.140103	2.32586	0.312569	-0.759415	0.447605	0.886963	-0.640457	0.521876	0.993311
		diet_fish_prepared_fat.Res	pantoate	Cofactors and Vitamins	Pantothenate and CoA Metabolism	0.0888863	0.132307	0.67182	0.502413	0.954547	1	-0.176991	0.209191	-0.846074	0.398489	0.886277	1	0.137598	0.150208	0.916048	0.361065	0.928215	1	0	1.59714	0.449973	0.63968	0.52238	0.910587	0.63968	0.52238	0.993311
		diet_fish_prepared_fat.Res	X1_7_dimethylurate	Xenobiotics	Xanthine Metabolism	0.0469757	0.405389	0.115878	0.907856	0.994041	1	-0.278001	0.290138	-0.958167	0.339096	0.863341	1	-0.0251475	0.362194	-0.0694311	0.944736	0.997967	1	0	0.534051	0.765654	-0.634256	0.525913	0.911522	-0.634256	0.525913	0.993311
		diet_fish_white_fried.Res	X2_hydroxymyristate	Lipid	Fatty Acid, Monohydroxy	0.00433847	0.00747063	0.580737	0.56202	0.962672	1	0.00123505	0.00937205	0.131781	0.895286	0.988022	1	-0.0309467	0.0129485	-2.38999	0.01805	0.608689	1	0.656509	5.82257	0.0544057	-0.494044	0.621275	0.937102	-0.63439	0.525826	0.993311
		diet_fish_white_fried.Res	trizma_acetate	Xenobiotics	Chemical	0.00688381	0.0103937	0.662306	0.508478	0.955675	1	0.00640922	0.00948467	0.675745	0.499957	0.916065	1	-0.0207488	0.0230264	-0.901087	0.36894	0.928621	1	0	1.29462	0.523451	0.64235	0.520646	0.910118	0.64235	0.520646	0.993311
		diet_fish_white_fried.Res	oleoyl_linoleoyl_glycerol_18_1_18_2__2_	Lipid	Diacylglycerol	0.00860619	0.0142448	0.604162	0.546367	0.960385	1	-0.0244158	0.0163958	-1.48915	0.13797	0.71698	1	-0.0090436	0.0205393	-0.440307	0.660328	0.977751	1	0.142975	2.33366	0.311353	-0.66543	0.505775	0.906146	-0.644398	0.519318	0.993311
		diet_fish_white_fried.Res	X___25212	Unknown_compount	Unknown_compount	0.00447496	0.0106998	0.418229	0.676193	0.975083	1	-0.0276476	0.0101873	-2.71394	0.00720937	0.245286	1	0.00434231	0.0149361	0.290726	0.77165	0.986596	1	0.65123	5.73444	0.0568567	-1.37494	0.16915	0.735587	-0.640121	0.522094	0.993311
		diet_fish_white_fried.Res	tyrosol	Amino Acid	Tyrosine Metabolism	0.0141019	0.00599443	2.35249	0.0195428	0.60548	1	-0.00263889	0.00646015	-0.408488	0.683338	0.956615	1	-0.00276975	0.00989601	-0.279886	0.779938	0.987554	1	0.536912	4.31884	0.115392	1.20855	0.226836	0.779467	0.634382	0.525832	0.993311
		diet_fish_white_fried.Res	N2_N5_diacetylornithine	Amino Acid	Urea cycle; Arginine and Proline Metabolism	-0.0103779	0.00899298	-1.154	0.249769	0.897735	1	0.00308801	0.00911428	0.33881	0.735096	0.96602	1	-0.00328229	0.0130114	-0.252262	0.801173	0.989226	1	0	1.10703	0.574925	-0.634913	0.525485	0.911446	-0.634913	0.525485	0.993311
		diet_fish_white_fried.Res	dehydrolithocholate	Lipid	Secondary Bile Acid Metabolism	-0.000167039	0.0111855	-0.0149336	0.988099	0.999396	1	-0.000187692	0.0142144	-0.0132044	0.989477	0.998832	1	-0.0316849	0.0204199	-1.55167	0.122781	0.833966	1	0.00442868	2.0089	0.366247	-0.631799	0.527518	0.911635	-0.632127	0.527304	0.993311
		diet_fromage_frais_fruits.Res	malonate	Lipid	Fatty Acid Synthesis	0.00247941	0.00206626	1.19995	0.231467	0.89298	1	-0.00344913	0.00266486	-1.2943	0.197004	0.777065	1	0.00788112	0.00389417	2.02382	0.0447062	0.71819	1	0.685236	6.35396	0.0417114	0.925739	0.354581	0.851864	0.634643	0.525661	0.993311
		diet_fromage_frais_fruits.Res	X___10457	Unknown_compount	Unknown_compount	0.00170088	0.00194597	0.874052	0.383056	0.935095	1	-0.00255555	0.00217496	-1.17499	0.24135	0.810562	1	-0.00413826	0.00325814	-1.27013	0.205942	0.882216	1	0.403309	3.35182	0.187138	-0.637161	0.52402	0.910949	-0.642109	0.520802	0.993311
		diet_fromage_frais_fruits.Res	X___14454	Unknown_compount	Unknown_compount	0.00800192	0.0023694	3.3772	0.000867778	0.200209	1	0.00019382	0.00316818	0.0611771	0.951277	0.994179	1	-0.00317481	0.00410788	-0.772858	0.440783	0.943427	1	0.726842	7.32178	0.0257096	2.16442	0.0304318	0.464083	0.638476	0.523164	0.993311
		diet_fromage_frais_fruits.Res	beta_hydroxyisovalerate	Amino Acid	Leucine, Isoleucine and Valine Metabolism	0.00156584	0.00196018	0.798828	0.425264	0.943066	1	0.00111663	0.00163458	0.68313	0.495289	0.914833	1	-0.00176669	0.00261583	-0.675385	0.500437	0.954387	1	0	1.14875	0.563056	0.642017	0.520862	0.910137	0.642017	0.520862	0.993311
		diet_fromage_frais_fruits.Res	X___25520	Unknown_compount	Unknown_compount	0.00116845	0.00250723	0.466034	0.641659	0.971671	1	0.000832455	0.00336218	0.247594	0.804694	0.976383	1	0.00210089	0.00491274	0.42764	0.669506	0.978797	1	0	0.0457358	0.977392	0.644694	0.519125	0.90952	0.644694	0.519125	0.993311
		diet_fromage_frais_fruits.Res	mannose	Carbohydrate	Fructose, Mannose and Galactose Metabolism	-0.000996622	0.00179094	-0.556479	0.578457	0.965336	1	-0.000600227	0.0018579	-0.323068	0.74697	0.967669	1	-0.000481138	0.00284414	-0.169168	0.865885	0.993344	1	0	0.0343975	0.982948	-0.638953	0.522853	0.910741	-0.638953	0.522853	0.993311
		diet_fruit.Res	trigonelline_N_methylnicotinate	Cofactors and Vitamins	Nicotinate and Nicotinamide Metabolism	-0.00175924	0.000981881	-1.7917	0.0745743	0.770193	1	0.00243289	0.000913659	2.66279	0.00835868	0.263223	1	0.00193096	0.00110146	1.75309	0.0815629	0.791265	1	0.81858	11.0241	0.00403773	1.53292	0.125295	0.687773	0.640614	0.521773	0.993311
		diet_fruit.Res	arabonate_xylonate	Carbohydrate	Pentose Metabolism	-0.000627776	0.00036754	-1.70805	0.0890571	0.793381	1	0.000747565	0.000616028	1.21352	0.226313	0.800392	1	-0.00101357	0.000728347	-1.3916	0.166038	0.86435	1	0.561515	4.56116	0.102225	-1.32871	0.183945	0.749297	-0.63556	0.525063	0.993311
		diet_fruit.Res	ceramide_d18_2_24_1__d18_1_24_2.	Lipid	Ceramides	-0.00180303	0.000509839	-3.53648	0.00049572	0.145764	1	-0.000129007	0.000674354	-0.191305	0.848474	0.982506	1	0.000880234	0.00100206	0.878425	0.381073	0.931308	1	0.736862	7.60057	0.0223644	-2.39047	0.0168269	0.381021	-0.643035	0.520202	0.993311
		diet_fruit.Res	alpha_ketoglutaramate.	Amino Acid	Glutamate Metabolism	-0.00145588	0.000483579	-3.01063	0.0029159	0.34225	1	-7.77e-05	0.000521161	-0.149034	0.881672	0.986436	1	0.000533015	0.000619581	0.860283	0.390962	0.934064	1	0.727572	7.34139	0.0254588	-1.57633	0.114949	0.673605	-0.631397	0.527781	0.993311
		diet_fruit.Res	X___24829	Unknown_compount	Unknown_compount	8.99e-06	0.000405672	0.0221543	0.982345	0.998998	1	-0.000260658	0.00048546	-0.536931	0.591892	0.937174	1	-0.000538108	0.000672957	-0.799617	0.425157	0.939925	1	0	0.527788	0.768055	-0.63276	0.52689	0.911536	-0.63276	0.52689	0.993311
		diet_fruit.Res	X2_piperidinone	Xenobiotics	Food Component/Plant	-0.00124475	0.000567993	-2.19149	0.0294804	0.662239	1	0.000247923	0.000987003	0.251187	0.801918	0.975902	1	0.000710114	0.0011938	0.594837	0.55282	0.963497	1	0.379249	3.2219	0.199697	-1.41338	0.157543	0.723357	-0.638745	0.522989	0.993311
		diet_fruit.Res	X3_aminoisobutyrate	Nucleotide	Pyrimidine Metabolism, Thymine containing	-0.000379957	0.000529221	-0.717956	0.473557	0.951132	1	0.000253985	0.000907056	0.28001	0.779749	0.973029	1	-0.000725578	0.00127677	-0.568294	0.570658	0.966285	1	0	0.503972	0.777256	-0.642536	0.520525	0.910096	-0.642536	0.520525	0.993311
		diet_fruit.Res	X___11612	Unknown_compount	Unknown_compount	-0.000236499	0.000550816	-0.429361	0.668087	0.97456	1	-9.12e-05	0.000531708	-0.171466	0.864025	0.984547	1	-0.000276088	0.000538475	-0.512723	0.608875	0.971567	1	0	0.0662511	0.967417	-0.640613	0.521774	0.910441	-0.640613	0.521774	0.993311
		diet_fruit.Res	X2_hydroxyphenylacetate	Amino Acid	Phenylalanine Metabolism	-8.57e-05	0.00028173	-0.304316	0.761179	0.984117	1	-0.000164429	0.000380983	-0.431592	0.666487	0.953234	1	-0.000183855	0.000438271	-0.419501	0.675431	0.97917	1	0	0.0478875	0.976341	-0.637945	0.52351	0.910882	-0.637945	0.52351	0.993311
		diet_fruit.Res	riboflavin__Vitamin_B2	Cofactors and Vitamins	Riboflavin Metabolism	0.000225899	0.000319601	0.706817	0.480438	0.952121	1	0.000181416	0.00043755	0.414617	0.678851	0.955305	1	-0.000157873	0.000592457	-0.266471	0.790231	0.98818	1	0	0.331542	0.84724	0.641064	0.521481	0.910245	0.641064	0.521481	0.993311
		diet_fruit.Res	X___21448	Unknown_compount	Unknown_compount	-0.000364098	0.000448786	-0.811296	0.418085	0.941879	1	-0.000168097	0.000483227	-0.347863	0.728297	0.964685	1	0.000175803	0.000694338	0.253194	0.800454	0.989164	1	0	0.430089	0.806505	-0.642828	0.520336	0.909956	-0.642828	0.520336	0.993311
		diet_fruit.Res	X___18167	Unknown_compount	Unknown_compount	3.72e-05	0.0005942	0.062606	0.950138	0.997134	1	-0.000910434	0.000661327	-1.37668	0.170099	0.753752	1	0.00019669	0.000786374	0.250123	0.802823	0.989664	1	0	1.55349	0.459901	-0.638931	0.522868	0.910743	-0.638931	0.522868	0.993311
		diet_fruit.Res	lactate	Carbohydrate	Glycolysis, Gluconeogenesis, and Pyruvate Metabolism	0.000573966	0.000514311	1.11599	0.265661	0.902613	1	-0.000508341	0.000801325	-0.634375	0.526536	0.922894	1	0.000217057	0.000922726	0.235235	0.814337	0.990111	1	0	1.29364	0.523708	0.639968	0.522194	0.910578	0.639968	0.522194	0.993311
		diet_fruit.Res	X___13838	Unknown_compount	Unknown_compount	-0.000607304	0.000497879	-1.21978	0.223872	0.889924	1	0.000272443	0.000710736	0.383325	0.701872	0.960094	1	6.51e-05	0.000740254	0.0880053	0.929986	0.997308	1	0	1.233	0.53983	-0.639959	0.522199	0.910578	-0.639959	0.522199	0.993311
		diet_fruitjuice.Res	leucylalanine	Peptide	Dipeptide	0.00128258	0.000675167	1.89965	0.0588058	0.741378	1	0.000189563	0.000346014	0.547846	0.584388	0.935573	1	-0.000596818	0.000711616	-0.83868	0.40294	0.936754	1	0.471589	3.78493	0.1507	0.909526	0.363073	0.855743	0.640826	0.521636	0.993311
		diet_fruitjuice.Res	X___13835	Unknown_compount	Unknown_compount	0.000735356	0.000810295	0.907516	0.365141	0.932587	1	-7.37e-05	0.00049506	-0.148805	0.881852	0.986495	1	0.000641596	0.000858055	0.747733	0.455754	0.946607	1	0	0.994159	0.608305	0.640839	0.521627	0.910348	0.640839	0.521627	0.993311
		diet_fruitjuice.Res	N_acetyl_beta_glucosaminylamine	Carbohydrate	Aminosugar Metabolism	0.000432513	0.000558142	0.774916	0.439233	0.945193	1	0.000225138	0.000265407	0.848274	0.397265	0.885861	1	-0.000340712	0.000465186	-0.732421	0.465017	0.947861	1	0	1.44518	0.485492	0.641342	0.5213	0.910236	0.641342	0.5213	0.993311
		diet_fruitjuice.Res	kynurenate	Amino Acid	Tryptophan Metabolism	0.00181603	0.001083	1.67685	0.0950117	0.799454	1	0.000228556	0.000502352	0.454972	0.649606	0.94934	1	-0.000473043	0.000831575	-0.568851	0.57028	0.966285	1	0.296292	2.84209	0.241462	0.707341	0.479354	0.897224	0.633205	0.5266	0.993311
		diet_fruitjuice.Res	X___25940	Unknown_compount	Unknown_compount	0.000197779	0.000787939	0.251007	0.802046	0.987024	1	0.000319807	0.000359724	0.889037	0.375015	0.8787	1	-0.000414331	0.000783384	-0.528899	0.597632	0.970302	1	0	0.72534	0.695816	0.638581	0.523096	0.910773	0.638581	0.523096	0.993311
		diet_fruitjuice.Res	glutamate	Amino Acid	Glutamate Metabolism	0.000233632	0.000292217	0.799516	0.424865	0.942917	1	2.67e-05	0.000170386	0.156817	0.875542	0.985831	1	0.000126456	0.000334	0.378611	0.705495	0.981587	1	0	0.390915	0.822458	0.645174	0.518815	0.909429	0.645174	0.518815	0.993311
		diet_gravy.Res	carnitine	Lipid	Carnitine Metabolism	-0.000618473	0.00572855	-0.107963	0.914125	0.994381	1	-0.0020711	0.0047542	-0.435636	0.663555	0.952571	1	0.0109922	0.00525799	2.09058	0.038198	0.699466	1	0.477602	3.8285	0.147453	0.862236	0.388558	0.865906	0.645655	0.518503	0.993311
		diet_gravy.Res	tryptophan	Amino Acid	Tryptophan Metabolism	-0.00113811	0.00211802	-0.537344	0.591581	0.965768	1	0.000538347	0.00185297	0.290532	0.7717	0.9721	1	0.00293229	0.0021329	1.37479	0.171181	0.867852	1	0	1.85456	0.395628	0.639243	0.522665	0.910741	0.639243	0.522665	0.993311
		diet_gravy.Res	N_carbamoylsarcosine	Amino Acid	Creatine Metabolism	0.00816423	0.00375856	2.17217	0.0309263	0.666913	1	-0.00430028	0.00337174	-1.27539	0.203602	0.782981	1	0.00374988	0.00377131	0.994318	0.321618	0.920008	1	0.687326	6.39644	0.0408348	0.968079	0.333005	0.841845	0.636123	0.524696	0.993311
		diet_gravy.Res	X3_hydroxybenzoate	Xenobiotics	Benzoate Metabolism	0.00227805	0.00350881	0.649238	0.516871	0.956708	1	0.00515844	0.00321723	1.60338	0.110376	0.679956	1	-0.00325604	0.00356085	-0.914399	0.361927	0.92823	1	0.358867	3.11948	0.210191	0.84201	0.399782	0.870183	0.633039	0.526708	0.993311
		diet_gravy.Res	uracil	Nucleotide	Pyrimidine Metabolism, Uracil containing	0.00490323	0.00437355	1.12111	0.26348	0.902119	1	0.000468519	0.0045783	0.102335	0.91859	0.99038	1	-0.000955989	0.00489135	-0.195445	0.845301	0.992793	1	0	0.903583	0.636487	0.634015	0.526071	0.911536	0.634015	0.526071	0.993311
		diet_herring_salted.Res	undecanedioate_C11_DC	Lipid	Fatty Acid, Dicarboxylate	0.00194436	0.0119825	0.162267	0.871246	0.991654	1	-0.0112137	0.0177287	-0.632514	0.527749	0.922983	1	-0.0144775	0.0166109	-0.871569	0.384792	0.93199	1	0	0.781849	0.676431	-0.635757	0.524935	0.91127	-0.635757	0.524935	0.993311
		diet_herring_salted.Res	pantothenate__Vitamin_B5	Cofactors and Vitamins	Pantothenate and CoA Metabolism	0.00292437	0.014848	0.196954	0.844048	0.989117	1	-0.0195003	0.0214064	-0.910961	0.363375	0.873602	1	-0.011017	0.0178657	-0.616655	0.538367	0.961439	1	0	0.835621	0.658487	-0.642871	0.520308	0.909949	-0.642871	0.520308	0.993311
		diet_herring_salted.Res	theanine	Xenobiotics	Food Component/Plant	-0.000845442	0.01984	-0.042613	0.966049	0.998246	1	-0.0179458	0.0284737	-0.630259	0.52922	0.923022	1	-0.0139649	0.0251505	-0.555253	0.579522	0.967738	1	0	0.305984	0.858137	-0.633533	0.526386	0.911536	-0.633533	0.526386	0.993311
		diet_herring_salted.Res	X4_hydroxyphenylacetate	Amino Acid	Phenylalanine Metabolism	0.0187258	0.0170277	1.09973	0.272669	0.904626	1	0.00561103	0.0319724	0.175496	0.860861	0.983969	1	-0.0138928	0.0260027	-0.534283	0.593911	0.969737	1	0	1.11035	0.57397	0.644441	0.51929	0.90952	0.644441	0.51929	0.993311
		diet_herring_salted.Res	X4_hydroxycinnamate	Xenobiotics	Food Component/Plant	0.00667874	0.0236619	0.282257	0.778016	0.98529	1	0.0157328	0.028285	0.556225	0.578658	0.934199	1	0.00807813	0.0281471	0.286997	0.774498	0.986992	1	0	0.0651123	0.967968	0.637424	0.523849	0.910949	0.637424	0.523849	0.993311
		diet_herring_salted.Res	X___25109	Unknown_compount	Unknown_compount	0.019972	0.0212482	0.939936	0.348295	0.927339	1	-0.0169523	0.0391195	-0.433346	0.665215	0.95312	1	0.00638377	0.0267522	0.238626	0.81171	0.990041	1	0	0.713127	0.700078	0.64427	0.519401	0.90952	0.64427	0.519401	0.993311
		diet_herring_salted.Res	X___14416	Unknown_compount	Unknown_compount	-0.0124097	0.018347	-0.676387	0.499516	0.953996	1	-0.0099986	0.0276761	-0.361272	0.718265	0.963378	1	0.00225504	0.0280236	0.0804696	0.935968	0.997657	1	0	0.195631	0.906816	-0.631554	0.527678	0.911635	-0.631554	0.527678	0.993311
		diet_herring_salted.Res	X5_aminovalerate	Amino Acid	Lysine Metabolism	-0.0202628	0.0183588	-1.10371	0.270943	0.903728	1	0.0138605	0.0328096	0.422455	0.673132	0.95442	1	0.00186082	0.0289922	0.0641835	0.948907	0.998169	1	0	1.00206	0.605905	-0.63142	0.527766	0.911635	-0.63142	0.527766	0.993311
		diet_herring_salted.Res	beta_guanidinopropanoate	Xenobiotics	Food Component/Plant	-0.012317	0.0224454	-0.548754	0.583738	0.965738	1	-0.0143565	0.0239265	-0.600025	0.549146	0.927626	1	0.00149268	0.0237338	0.0628926	0.949933	0.998257	1	0	0.266099	0.875422	-0.631678	0.527597	0.911635	-0.631678	0.527597	0.993311
		diet_herring_salted.Res	X___17919	Unknown_compount	Unknown_compount	-0.00725641	0.0126524	-0.573521	0.566886	0.963819	1	-0.00659044	0.0153341	-0.429789	0.667796	0.953314	1	-0.000905121	0.015748	-0.0574754	0.954241	0.998357	1	0	0.108875	0.947018	-0.638806	0.522949	0.910773	-0.638806	0.522949	0.993311
		diet_herring_salted.Res	X2_oleoylglycerol_18_1	Lipid	Monoacylglycerol	-0.00766495	0.0287942	-0.266197	0.79034	0.986437	1	-0.043006	0.0445232	-0.965923	0.33521	0.861659	1	-0.00141592	0.0356197	-0.0397511	0.968343	0.998431	1	0	0.594217	0.742963	-0.641274	0.521345	0.910236	-0.641274	0.521345	0.993311
		diet_icecream_dairy.Res	X3_indoleglyoxylic_acid	Xenobiotics	Food Component/Plant	0.000782388	0.00454016	0.172326	0.863342	0.990878	1	0.000903602	0.0054834	0.164789	0.869271	0.98505	1	-0.00794489	0.0052344	-1.51782	0.131096	0.840792	1	0	1.94407	0.378313	-0.645421	0.518654	0.909371	-0.645421	0.518654	0.993311
		diet_icecream_dairy.Res	X___24253	Unknown_compount	Unknown_compount	-0.0101771	0.00828767	-1.22798	0.220785	0.887911	1	-0.00317756	0.0088004	-0.36107	0.718415	0.963406	1	0.0073392	0.0105271	0.697174	0.486738	0.951679	1	0	1.71	0.425284	-0.643706	0.519766	0.909638	-0.643706	0.519766	0.993311
		diet_icecream_dairy.Res	glycylleucine	Peptide	Dipeptide	0.00117389	0.00575604	0.203941	0.838591	0.988707	1	0.00938986	0.00537895	1.74567	0.0823528	0.629916	1	-0.00368934	0.00566564	-0.651179	0.515895	0.957401	1	0.307212	2.88688	0.236114	0.791259	0.428793	0.881136	0.636625	0.524369	0.993311
		diet_icecream_dairy.Res	LAHSA_18_2_OH_18_0.	Lipid	Fatty Acid Hydroxyl Fatty Acid	-0.0103515	0.0124709	-0.830056	0.407419	0.940312	1	0.0179754	0.0122607	1.46609	0.14414	0.724693	1	0.00691096	0.0112914	0.612054	0.541399	0.962084	1	0.249144	2.66363	0.263998	0.741219	0.458561	0.891349	0.633077	0.526684	0.993311
		diet_icecream_dairy.Res	X4_acetamidobutanoate	Amino Acid	Polyamine Metabolism	-0.00868555	0.00767652	-1.13144	0.259118	0.901168	1	0.00317411	0.00685534	0.463013	0.643841	0.948462	1	-0.00433179	0.00795722	-0.544385	0.586959	0.968606	1	0	1.38414	0.50054	-0.637779	0.523618	0.91089	-0.637779	0.523618	0.993311
		diet_icecream_dairy.Res	butyric_acid	SCFA	SCFA	0.000409325	0.00683208	0.0599122	0.952281	0.997503	1	0.00446974	0.00745332	0.599697	0.549373	0.927664	1	0.00421283	0.0086804	0.485327	0.628134	0.974044	1	0	0.199012	0.905285	0.632263	0.527215	0.911616	0.632263	0.527215	0.993311
		diet_icecream_dairy.Res	stachydrine	Xenobiotics	Food Component/Plant	-0.0164486	0.0128568	-1.27937	0.202133	0.878895	1	-0.00130708	0.0119491	-0.109387	0.913001	0.989886	1	0.00354704	0.013034	0.272136	0.785879	0.987875	1	0	1.31593	0.517904	-0.63787	0.523559	0.910882	-0.63787	0.523559	0.993311
		diet_icecream_dairy.Res	pantetheine	Cofactors and Vitamins	Pantothenate and CoA Metabolism	-0.0020074	0.0055427	-0.362171	0.717577	0.979443	1	-0.00500947	0.00571682	-0.876268	0.3819	0.880559	1	0.00137581	0.00666201	0.206516	0.836659	0.991921	1	0	0.530808	0.766896	-0.640979	0.521536	0.910286	-0.640979	0.521536	0.993311
		diet_icecream_dairy.Res	N_palmitoyl_sphinganine_d18_0_16_0	Lipid	Dihydroceramides	-0.0017689	0.00551755	-0.320596	0.748825	0.982889	1	0.010194	0.00576841	1.76721	0.0786663	0.621757	1	-0.000666856	0.00538223	-0.1239	0.901555	0.996041	1	0.264823	2.72043	0.256605	0.721621	0.470528	0.895083	0.637295	0.523932	0.993311
		diet_icecream_dairy.Res	X1_methyl_4_imidazoleacetate	Amino Acid	Histidine Metabolism	0.00205661	0.00617212	0.333209	0.739298	0.982354	1	-0.0177743	0.0100152	-1.77474	0.0774101	0.619013	1	-0.000818585	0.00852402	-0.0960328	0.923619	0.996945	1	0.312268	2.90811	0.233621	-0.601541	0.54748	0.917533	-0.637297	0.523931	0.993311
		diet_KHtoFat	carotene_diol__3	Cofactors and Vitamins	Vitamin A Metabolism	0.0234569	0.125176	0.187392	0.851528	0.989761	1	0.00946543	0.00997158	0.949241	0.343605	0.865344	1	0.321245	0.189497	1.69525	0.0920364	0.806388	1	0.262119	2.71046	0.257888	1.04861	0.294359	0.82253	0.6442	0.519446	0.993311
		diet_KHtoFat	N_palmitoyl_sphinganine_d18_0_16_0	Lipid	Dihydroceramides	-0.0881313	0.116737	-0.754956	0.451094	0.947455	1	0.016122	0.0067678	2.38217	0.0181164	0.37367	1	0.17482	0.134826	1.29663	0.196686	0.879997	1	0.0838126	2.18296	0.335719	2.39645	0.0165548	0.379289	0.640763	0.521676	0.993311
		diet_KHtoFat	glycerophosphorylcholine__GPC	Lipid	Phospholipid Metabolism	0.0895039	0.156589	0.571584	0.568196	0.96408	1	-0.00762791	0.012045	-0.633287	0.527245	0.922929	1	-0.312774	0.26678	-1.1724	0.242834	0.898213	1	0	1.69306	0.428901	-0.639714	0.522358	0.910587	-0.639714	0.522358	0.993311
		diet_KHtoFat	X1_methylguanidine	Amino Acid	Guanidino and Acetamido Metabolism	0.0225701	0.111855	0.20178	0.840277	0.988745	1	0.00496628	0.00737797	0.673123	0.50162	0.91671	1	-0.139692	0.148113	-0.94315	0.347072	0.924254	1	0	0.97722	0.613479	0.637278	0.523944	0.910949	0.637278	0.523944	0.993311
		diet_KHtoFat	X1_1_enyl_palmitoyl_GPE_P_16_0.	Lipid	Lysoplasmalogen	-0.0710839	0.184884	-0.384479	0.701	0.9775	1	0.00685944	0.0107648	0.637208	0.524693	0.922515	1	0.202021	0.276389	0.730929	0.465926	0.947861	1	0	0.676314	0.713083	0.641718	0.521056	0.910147	0.641718	0.521056	0.993311
		diet_KHtoFat	X___25713	Unknown_compount	Unknown_compount	0.1177	0.156847	0.750413	0.453819	0.947602	1	0.00579064	0.00925486	0.625686	0.53221	0.923659	1	-0.136258	0.205854	-0.661916	0.509008	0.9564	1	0	0.985114	0.611062	0.638452	0.52318	0.910777	0.638452	0.52318	0.993311
		diet_KHtoFat	X5_hydroxymethylfurfural	Xenobiotics	Food Component/Plant	0.160464	0.144868	1.10765	0.269238	0.903316	1	0.00430319	0.00772398	0.557121	0.578047	0.934067	1	0.0688269	0.155016	0.444	0.657662	0.977521	1	0	1.32915	0.514493	0.636608	0.52438	0.911141	0.636608	0.52438	0.993311
		diet_KHtoFat	X___24829	Unknown_compount	Unknown_compount	-0.223518	0.113523	-1.96891	0.0502361	0.721767	1	-0.00107931	0.00763218	-0.141416	0.887679	0.986846	1	0.0712284	0.176543	0.403461	0.687165	0.97969	1	0.499261	3.9941	0.135735	-0.255529	0.798315	0.972383	-0.635282	0.525244	0.993311
		diet_KHtoFat	gamma_tocopherol_beta_tocopherol	Cofactors and Vitamins	Tocopherol Metabolism	-0.130936	0.107408	-1.21905	0.224149	0.890099	1	0.0062814	0.00877042	0.716203	0.474673	0.909944	1	0.0725305	0.18236	0.397733	0.691374	0.980467	1	0	1.75659	0.415492	0.632955	0.526763	0.911536	0.632955	0.526763	0.993311
		diet_KHtoFat	X___21448	Unknown_compount	Unknown_compount	-0.208007	0.126109	-1.64942	0.100508	0.804971	1	0.00576798	0.00758379	0.760566	0.447782	0.901938	1	-0.0619295	0.181843	-0.340566	0.733892	0.98407	1	0.332987	2.99844	0.223304	0.645446	0.518638	0.909358	-0.644155	0.519475	0.993311
		diet_KHtoFat	X2_hydroxydecanoate	Lipid	Fatty Acid, Monohydroxy	-0.0400156	0.112198	-0.356651	0.721699	0.979983	1	-0.00413457	0.00645966	-0.64006	0.522842	0.921987	1	0.0459122	0.137264	0.33448	0.73847	0.984685	1	0	0.235205	0.889049	-0.643077	0.520174	0.909863	-0.643077	0.520174	0.993311
		diet_KHtoFat	phenylalanine	Amino Acid	Phenylalanine Metabolism	0.0846262	0.041656	2.03155	0.0434187	0.707677	1	-0.00105672	0.00291233	-0.362842	0.717093	0.963213	1	-0.0193985	0.0584168	-0.332071	0.740284	0.984744	1	0.536304	4.31317	0.115719	-0.236494	0.81305	0.974831	0.633952	0.526112	0.993311
		diet_KHtoFat	threonylphenylalanine	Peptide	Dipeptide	-0.207738	0.118841	-1.74803	0.0818726	0.781981	1	0.0121349	0.00758672	1.59949	0.111236	0.681076	1	-0.0422776	0.182387	-0.231802	0.816998	0.99057	1	0.42777	3.4951	0.1742	1.47399	0.140485	0.704364	-0.633487	0.526416	0.993311
		diet_KHtoFat	X___15461	Unknown_compount	Unknown_compount	0.0197986	0.125942	0.157204	0.87523	0.991713	1	0.0055577	0.00871204	0.637933	0.524222	0.922377	1	-0.0404233	0.212849	-0.189916	0.849624	0.9928	1	0	0.0594524	0.970711	0.638973	0.52284	0.910741	0.638973	0.52284	0.993311
		diet_KHtoFat	taurine	Amino Acid	Methionine, Cysteine, SAM and Taurine Metabolism	-0.416347	0.293787	-1.41717	0.157867	0.856462	1	-0.0108881	0.0199512	-0.545737	0.585834	0.936055	1	0.0113031	0.427669	0.0264296	0.978949	0.998765	1	0	1.89912	0.386911	-0.638581	0.523096	0.910773	-0.638581	0.523096	0.993311
		diet_KHtoProt	hexadecanedioate__C16	Lipid	Fatty Acid, Dicarboxylate	-0.029896	0.0539335	-0.554313	0.579936	0.965621	1	-0.0024733	0.0160492	-0.154107	0.877675	0.986068	1	-0.0576568	0.0496721	-1.16075	0.247529	0.89903	1	0	1.2745	0.528745	-0.635493	0.525107	0.911279	-0.635493	0.525107	0.993311
		diet_KHtoProt	X___22142	Unknown_compount	Unknown_compount	-0.157803	0.128796	-1.22522	0.22182	0.888437	1	-0.00150255	0.0353778	-0.0424717	0.966164	0.996213	1	-0.127001	0.132483	-0.958617	0.339244	0.922703	1	0.0339544	2.0703	0.355174	-0.59298	0.553195	0.919653	-0.635941	0.524815	0.993311
		diet_KHtoProt	X3_dehydroshikimate	Xenobiotics	Food Component/Plant	-0.0384896	0.0766317	-0.502267	0.615989	0.968228	1	0.0159806	0.0277452	0.575979	0.565255	0.931226	1	0.0726886	0.080144	0.906974	0.365828	0.92853	1	0	1.00578	0.604779	0.633121	0.526654	0.911536	0.633121	0.526654	0.993311
		diet_KHtoProt	X___17919	Unknown_compount	Unknown_compount	-0.00449239	0.0579931	-0.0774643	0.938326	0.996145	1	0.00748039	0.0156248	0.478751	0.632621	0.946172	1	0.0499437	0.0594212	0.840504	0.401921	0.936584	1	0	0.537971	0.764154	0.635357	0.525196	0.911279	0.635357	0.525196	0.993311
		diet_KHtoProt	phosphocholine	Lipid	Phospholipid Metabolism	-0.0100877	0.130823	-0.0771093	0.938608	0.996145	1	-0.0254008	0.045392	-0.559588	0.576365	0.933618	1	-0.0641406	0.159856	-0.40124	0.688796	0.980007	1	0	0.0717689	0.964752	-0.638991	0.522829	0.910741	-0.638991	0.522829	0.993311
		diet_KHtoProt	X___25508	Unknown_compount	Unknown_compount	-0.0698531	0.103592	-0.674309	0.500833	0.95426	1	-0.0156834	0.0487777	-0.321529	0.748134	0.967882	1	-0.0501574	0.164609	-0.304707	0.760998	0.985896	1	0	0.244726	0.884827	-0.637334	0.523908	0.910949	-0.637334	0.523908	0.993311
		diet_KHtoProt	X1_stearoyl_GPI_18_0	Lipid	Lysophospholipid	-0.0284329	0.0881893	-0.322408	0.747454	0.982845	1	-0.023084	0.0435788	-0.529707	0.596883	0.93802	1	-0.0202915	0.142073	-0.142824	0.886614	0.99481	1	0	0.00363674	0.998183	-0.633481	0.526419	0.911536	-0.633481	0.526419	0.993311
		diet_KHtoProt	docosahexaenoate_DHA__22_6n3	Lipid	Long Chain Polyunsaturated Fatty Acid (n3 and n6)	-0.201979	0.110078	-1.83488	0.0678925	0.759383	1	0.0200555	0.0446634	0.449036	0.653875	0.950506	1	-0.0164043	0.146696	-0.111825	0.911107	0.996607	1	0.427683	3.49457	0.174246	-0.293856	0.768868	0.966629	-0.632005	0.527384	0.993311
		diet_KHtoProt	X3_hydroxyhexanoate	Lipid	Fatty Acid, Monohydroxy	-0.0825929	0.06622	-1.24725	0.21365	0.883429	1	-0.00618198	0.0208722	-0.296182	0.767388	0.971422	1	-0.00115461	0.072257	-0.0159793	0.987271	0.99918	1	0	1.2365	0.538888	-0.638056	0.523437	0.910866	-0.638056	0.523437	0.993311
		diet_legumes.Res	X___17654	Unknown_compount	Unknown_compount	0.0013764	0.00372535	0.369469	0.712139	0.978889	1	-0.00224326	0.00282898	-0.792958	0.42871	0.896716	1	0.0077921	0.00386477	2.01619	0.0455073	0.720739	1	0.544514	4.39091	0.111308	0.662874	0.507411	0.906633	0.635196	0.525301	0.993311
		diet_legumes.Res	X1_palmitoyl_GPE_16_0	Lipid	Lysophospholipid	0.00334017	0.00343822	0.971481	0.33239	0.92381	1	-0.0011028	0.00270705	-0.407382	0.684148	0.956726	1	0.00382635	0.00432712	0.884273	0.377918	0.930908	1	0	1.47931	0.477279	0.642159	0.52077	0.910118	0.642159	0.52077	0.993311
		diet_legumes.Res	X___25706	Unknown_compount	Unknown_compount	-0.00213452	0.00276102	-0.773088	0.440311	0.945515	1	-0.001626	0.00241597	-0.673019	0.501686	0.91671	1	0.0024734	0.00381243	0.648774	0.517445	0.957943	1	0	1.06525	0.587063	-0.637402	0.523863	0.910949	-0.637402	0.523863	0.993311
		diet_legumes.Res	delta_tocopherol	Cofactors and Vitamins	Tocopherol Metabolism	0.00357808	0.00363668	0.983887	0.326267	0.921833	1	0.000847771	0.00311632	0.272042	0.785861	0.973663	1	-0.00112083	0.0044876	-0.249761	0.803103	0.989674	1	0	0.704331	0.703164	0.632526	0.527043	0.911616	0.632526	0.527043	0.993311
		diet_legumes.Res	D_urobilin	Cofactors and Vitamins	Hemoglobin and Porphyrin Metabolism	-0.00277401	0.00561792	-0.493779	0.621962	0.969159	1	0.0063694	0.00443509	1.43614	0.152473	0.734975	1	-0.00128368	0.00655791	-0.195745	0.845066	0.992793	1	0	1.94316	0.378484	0.633609	0.526336	0.911536	0.633609	0.526336	0.993311
		diet_legumes.Res	X___25716	Unknown_compount	Unknown_compount	-0.00263851	0.00252652	-1.04433	0.297496	0.91383	1	-8.58e-06	0.00231689	-0.00370149	0.99705	0.999707	1	1.3e-05	0.00353444	0.00367653	0.997071	0.999741	1	0	0.685641	0.709766	-0.636401	0.524515	0.911169	-0.636401	0.524515	0.993311
		diet_margarine_lfb.Res	X___23278	Unknown_compount	Unknown_compount	-0.00172931	0.00346231	-0.499467	0.617957	0.968457	1	0.00248259	0.00315367	0.787207	0.432061	0.898097	1	-0.00569831	0.00337603	-1.68787	0.0934466	0.807904	1	0.364069	3.145	0.207526	-0.757023	0.449036	0.887491	-0.633904	0.526143	0.993311
		diet_margarine_lfb.Res	X3_methylglutaconate	Amino Acid	Leucine, Isoleucine and Valine Metabolism	0.00750214	0.004618	1.62454	0.105712	0.810973	1	-0.0114043	0.00326863	-3.48903	0.000592177	0.0599893	1	-0.00474768	0.00355316	-1.33619	0.183446	0.87478	1	0.820999	11.1731	0.00374795	-2.32911	0.0198532	0.404067	-0.643964	0.519599	0.993311
		diet_margarine_lfb.Res	X4_methyl_2_oxopentanoate	Amino Acid	Leucine, Isoleucine and Valine Metabolism	-0.00654645	0.00285072	-2.29642	0.0226063	0.630561	1	-0.00303386	0.00308609	-0.983078	0.326717	0.856575	1	0.00398414	0.00314517	1.26675	0.207145	0.882365	1	0.680701	6.26371	0.0436367	-1.25734	0.20863	0.767945	-0.636469	0.524471	0.993311
		diet_margarine_lfb.Res	X2_3_dihydroxyisovalerate	Xenobiotics	Food Component/Plant	-0.00206004	0.00389249	-0.529236	0.597183	0.966326	1	-0.00849496	0.00377349	-2.25122	0.0254224	0.427921	1	0.0044393	0.00445082	0.99741	0.32012	0.919362	1	0.596632	4.95825	0.0838166	-1.17671	0.23931	0.78771	-0.635454	0.525133	0.993311
		diet_margarine_lfb.Res	valerate_5_0	Lipid	Short Chain Fatty Acid	-0.00273427	0.00435696	-0.627563	0.53095	0.958989	1	-0.00931052	0.00545456	-1.70692	0.0893361	0.643464	1	0.00420698	0.00489865	0.858804	0.391775	0.934234	1	0.416059	3.425	0.180414	-0.787373	0.431063	0.882081	-0.636089	0.524718	0.993311
		diet_margarine_lfb.Res	dehydroepiandrosterone_sulfate_DHEA_S	Lipid	Androgenic Steroids	-0.00106504	0.00836306	-0.127351	0.898781	0.993331	1	-0.00127874	0.00660794	-0.193516	0.846745	0.982293	1	-0.00710223	0.00845806	-0.8397	0.40237	0.936675	1	0	0.354763	0.83746	-0.63561	0.52503	0.91127	-0.63561	0.52503	0.993311
		diet_margarine_lfb.Res	X___24474	Unknown_compount	Unknown_compount	-0.00255161	0.00256501	-0.994774	0.320954	0.920847	1	0.00420871	0.00483009	0.871354	0.384571	0.881623	1	-0.00276845	0.0053127	-0.5211	0.603041	0.970643	1	0	1.61507	0.445955	-0.636635	0.524363	0.911138	-0.636635	0.524363	0.993311
		diet_margarine_lfb.Res	glutamate__gamma_methyl_ester	Amino Acid	Glutamate Metabolism	4.69e-06	0.00317995	0.00147392	0.998825	0.999887	1	0.00362185	0.00326834	1.10816	0.269078	0.826896	1	-0.000205974	0.00393184	-0.0523862	0.958288	0.998357	1	0	0.817047	0.664631	0.643211	0.520087	0.909799	0.643211	0.520087	0.993311
		diet_margarine_lfb.Res	cholate	Lipid	Primary Bile Acid Metabolism	-0.00437876	0.00798501	-0.548373	0.584	0.965738	1	0.0143029	0.0109436	1.30696	0.192676	0.773165	1	0.00652745	0.00988662	0.660231	0.510085	0.956717	1	0.0203822	2.04161	0.360304	0.634945	0.525464	0.911435	0.635996	0.524779	0.993311
		diet_mayonaise_snack.Res	carboxyethyl_GABA	Amino Acid	Glutamate Metabolism	0.0207644	0.0267918	0.775026	0.439168	0.945155	1	-0.0011665	0.0138723	-0.0840885	0.933067	0.992233	1	-0.0234583	0.0146461	-1.60167	0.111264	0.825679	1	0.202618	2.50821	0.285331	-0.815405	0.414841	0.876103	-0.643239	0.520069	0.993311
		diet_mayonaise_snack.Res	cytosine	Nucleotide	Pyrimidine Metabolism, Cytidine containing	0.0168458	0.0292547	0.575834	0.565324	0.963447	1	-0.00174883	0.0189759	-0.0921606	0.92666	0.991373	1	-0.0275256	0.0205056	-1.34235	0.181446	0.874155	1	0	1.73653	0.41968	-0.63675	0.524288	0.911077	-0.63675	0.524288	0.993311
		diet_mayonaise_snack.Res	indolelactate	Amino Acid	Tryptophan Metabolism	0.083141	0.0380778	2.18345	0.0300746	0.664502	1	0.0234305	0.024903	0.940871	0.347868	0.867152	1	-0.0317745	0.0239537	-1.3265	0.186626	0.875922	1	0.715172	7.02177	0.0298705	0.624931	0.532016	0.912934	0.636713	0.524312	0.993311
		diet_mayonaise_snack.Res	X___25948	Unknown_compount	Unknown_compount	-0.029004	0.0243605	-1.19061	0.235106	0.894049	1	0.015307	0.01369	1.11812	0.264813	0.824912	1	0.0202954	0.0162795	1.24668	0.214395	0.887632	1	0.357657	3.1136	0.21081	1.05279	0.292438	0.821493	0.644198	0.519447	0.993311
		diet_mayonaise_snack.Res	N_methylhydroxyproline	Amino Acid	Urea cycle; Arginine and Proline Metabolism	-0.0376351	0.047195	-0.797438	0.426068	0.943354	1	-0.033567	0.0202153	-1.66047	0.0983341	0.660907	1	0.0209625	0.0240603	0.871249	0.384966	0.932055	1	0.393655	3.29845	0.192199	-0.923952	0.355511	0.852454	-0.642116	0.520798	0.993311
		diet_mayonaise_snack.Res	X___24295	Unknown_compount	Unknown_compount	-0.0085926	0.0245486	-0.350024	0.72666	0.980841	1	0.00663029	0.0127404	0.520417	0.603329	0.939617	1	0.00870558	0.0135783	0.641138	0.52238	0.958981	1	0	0.393091	0.821564	0.641341	0.521301	0.910236	0.641341	0.521301	0.993311
		diet_mayonaise_snack.Res	docosapentaenoate_DPA__22_5n3	Lipid	Long Chain Polyunsaturated Fatty Acid (n3 and n6)	0.011722	0.0428213	0.273743	0.784542	0.985911	1	0.00634261	0.0268362	0.236345	0.813399	0.977412	1	0.0161296	0.0278164	0.579858	0.562852	0.964953	1	0	0.064314	0.968355	0.634599	0.52569	0.911481	0.634599	0.52569	0.993311
		diet_mayonaise_snack.Res	N_acetylhistamine	Amino Acid	Histidine Metabolism	0.0838716	0.0941515	0.890815	0.374015	0.934057	1	0.00272255	0.0343295	0.0793066	0.936865	0.992732	1	0.0217013	0.0397401	0.546079	0.585796	0.9686	1	0	0.689832	0.70828	0.638915	0.522878	0.910743	0.638915	0.522878	0.993311
		diet_mayonaise_snack.Res	phenyllactate__PLA	Amino Acid	Phenylalanine Metabolism	0.0574286	0.0350735	1.63738	0.103001	0.807552	1	0.00890694	0.0224398	0.396926	0.691831	0.958436	1	-0.00799411	0.0199843	-0.40002	0.689693	0.98019	1	0.238835	2.62755	0.268803	0.609117	0.542447	0.91623	0.640904	0.521585	0.993311
		diet_mayonaise_snack.Res	X___15853	Unknown_compount	Unknown_compount	-0.0848615	0.0245666	-3.45435	0.000663293	0.170698	1	0.0204966	0.0159094	1.28833	0.199068	0.779077	1	0.00333131	0.0148155	0.224853	0.82239	0.990906	1	0.851284	13.4484	0.00120146	-0.440958	0.659243	0.945048	-0.631937	0.527428	0.993311
		diet_mayonaise_snack.Res	N_carbamoylsarcosine	Amino Acid	Creatine Metabolism	-0.00233165	0.0223132	-0.104496	0.916872	0.994507	1	-0.0118494	0.0114802	-1.03215	0.303204	0.845931	1	0.00267118	0.0131277	0.203476	0.83903	0.992166	1	0	0.711437	0.70067	-0.63736	0.523891	0.910949	-0.63736	0.523891	0.993311
		diet_mayonaise_snack.Res	indolin_2_one	Xenobiotics	Food Component/Plant	0.0403277	0.0536719	0.751375	0.453241	0.947555	1	0.0126458	0.0284153	0.445034	0.65676	0.951175	1	0.00153996	0.0359363	0.0428524	0.965874	0.998431	1	0	0.361086	0.834817	0.635115	0.525354	0.911344	0.635115	0.525354	0.993311
		diet_mayonaise.Res	X___17910	Unknown_compount	Unknown_compount	-0.022174	0.0187695	-1.18138	0.238745	0.89504	1	0.0129048	0.0104087	1.23981	0.216451	0.792322	1	0.0223987	0.0159632	1.40315	0.162572	0.861504	1	0.445026	3.60377	0.164987	1.13923	0.254608	0.798191	0.63247	0.52708	0.993311
		diet_mayonaise.Res	fructosyllysine	Amino Acid	Lysine Metabolism	0.0202057	0.0288337	0.700765	0.4842	0.952796	1	-0.00568338	0.0160782	-0.353484	0.724086	0.964358	1	-0.0342195	0.0246796	-1.38655	0.167569	0.865009	1	0.0504931	2.10636	0.348827	-0.657415	0.510914	0.907316	-0.634665	0.525647	0.993311
		diet_mayonaise.Res	X___25475	Unknown_compount	Unknown_compount	-0.0244948	0.0233409	-1.04944	0.295143	0.913085	1	0.00893072	0.0111484	0.801079	0.424004	0.894713	1	0.0226629	0.0174471	1.29895	0.195891	0.879997	1	0.245354	2.65025	0.26577	0.883216	0.37712	0.861758	0.645131	0.518842	0.993311
		diet_mayonaise.Res	methylphosphate	Nucleotide	Purine and Pyrimidine Metabolism	0.0449837	0.0387232	1.16167	0.246644	0.896848	1	-0.000822198	0.0171143	-0.0480416	0.961729	0.995542	1	0.0197773	0.0326397	0.605927	0.545449	0.962576	1	0	1.30186	0.521562	0.645824	0.518394	0.90922	0.645824	0.518394	0.993311
		diet_mayonaise.Res	X2_oleoylglycerol_18_1	Lipid	Monoacylglycerol	-0.0191599	0.0432569	-0.442933	0.658256	0.973728	1	-0.00829238	0.0254456	-0.325886	0.74484	0.967316	1	-0.0141398	0.0349051	-0.405093	0.685968	0.97969	1	0	0.0523786	0.974151	-0.643516	0.519889	0.909671	-0.643516	0.519889	0.993311
		diet_mayonaise.Res	X1_stearoyl_GPE_18_0	Lipid	Lysophospholipid	0.0511427	0.0269513	1.89759	0.0590772	0.741378	1	-0.00194018	0.0176093	-0.11018	0.912374	0.989886	1	-0.0108057	0.0314942	-0.3431	0.731988	0.983931	1	0.379867	3.22512	0.199377	0.711056	0.477049	0.896892	0.640474	0.521864	0.993311
		diet_mayonaise.Res	X___25953	Unknown_compount	Unknown_compount	0.000472904	0.0306982	0.0154049	0.987723	0.999396	1	0.0115024	0.015598	0.737429	0.461696	0.905961	1	0.00209411	0.0307528	0.068095	0.945798	0.99797	1	0	0.147417	0.928943	0.633451	0.526439	0.911536	0.633451	0.526439	0.993311
		diet_meals_fast_food.Res	glycylisoleucine	Peptide	Dipeptide	0.00587577	0.00462636	1.27006	0.205422	0.880286	1	-0.00507594	0.00354193	-1.4331	0.153338	0.735749	1	-0.0038573	0.00274378	-1.40583	0.161775	0.861025	1	0.506322	4.05122	0.131913	-1.26174	0.207043	0.766688	-0.632041	0.52736	0.993311
		diet_meals_fast_food.Res	X___10457	Unknown_compount	Unknown_compount	0.00569435	0.00443177	1.28489	0.200199	0.878014	1	0.00630234	0.00371028	1.69862	0.0908938	0.646468	1	-0.00426269	0.00346365	-1.23069	0.220302	0.889558	1	0.62311	5.30659	0.0704187	0.862708	0.388298	0.865872	0.64131	0.521322	0.993311
		diet_meals_fast_food.Res	X2_aminoheptanoate	Lipid	Fatty Acid, Amino	-0.00141158	0.0062377	-0.226298	0.821182	0.987856	1	0.000863416	0.00427979	0.201743	0.840316	0.981696	1	-0.00443462	0.00423732	-1.04656	0.296931	0.913098	1	0	0.777205	0.678004	-0.64031	0.521971	0.910495	-0.64031	0.521971	0.993311
		diet_meals_fast_food.Res	X___24729	Unknown_compount	Unknown_compount	-0.00533305	0.00514531	-1.03649	0.301128	0.914426	1	0.00364268	0.00448019	0.813064	0.417115	0.892129	1	-0.00298417	0.003446	-0.86598	0.38784	0.932649	1	0.0277113	2.057	0.357542	-0.654447	0.512824	0.907734	-0.640866	0.52161	0.993311
		diet_meals_fast_food.Res	phosphate	Energy	Oxidative Phosphorylation	0.00968397	0.0100195	0.966516	0.334862	0.924268	1	-0.00734758	0.00732446	-1.00316	0.316957	0.852376	1	-0.00473178	0.00667141	-0.709262	0.479227	0.950276	1	0.0106322	2.02149	0.363947	-0.649642	0.515924	0.908673	-0.64207	0.520828	0.993311
		diet_meals_fast_food.Res	X___25793	Unknown_compount	Unknown_compount	-0.00513197	0.00332748	-1.5423	0.124457	0.830875	1	0.00160863	0.00282304	0.569822	0.569416	0.932117	1	-0.000860796	0.0022913	-0.375681	0.707668	0.981921	1	0.166194	2.39864	0.301399	-0.667748	0.504294	0.9061	-0.632817	0.526853	0.993311
		diet_meals_fast_food.Res	thiamin__Vitamin_B1	Cofactors and Vitamins	Thiamine Metabolism	-0.0060432	0.00715071	-0.845119	0.398975	0.93768	1	-0.00197202	0.00534143	-0.369193	0.712361	0.962286	1	-0.000192553	0.0049765	-0.0386926	0.969185	0.998431	1	0	0.451371	0.797969	-0.632973	0.526751	0.911536	-0.632973	0.526751	0.993311
		diet_meat.Res	LAHSA_18_2_OH_18_0.	Lipid	Fatty Acid Hydroxyl Fatty Acid	-0.00364362	0.0126059	-0.289041	0.772826	0.985032	1	0.012601	0.0135536	0.92972	0.353599	0.869573	1	-0.0328952	0.0121592	-2.70537	0.0075866	0.479059	1	0.695901	6.57681	0.0373133	-1.30006	0.193581	0.757077	-0.633545	0.526378	0.993311
		diet_meat.Res	X___17919	Unknown_compount	Unknown_compount	0.00226407	0.00494319	0.458018	0.647398	0.972433	1	-0.00230221	0.00512137	-0.44953	0.65352	0.950409	1	-0.00709739	0.00570402	-1.24428	0.215275	0.888064	1	0	1.54583	0.461665	-0.643626	0.519818	0.909656	-0.643626	0.519818	0.993311
		diet_meat.Res	gamma_glutamylphenylalanine	Peptide	Gamma-glutamyl Amino Acid	-0.0112158	0.00492525	-2.27721	0.0237485	0.637145	1	0.009083	0.00718993	1.26329	0.207904	0.785849	1	-0.00756572	0.00729178	-1.03757	0.301087	0.914884	1	0.638997	5.54013	0.062658	-1.5225	0.127884	0.691011	-0.634298	0.525887	0.993311
		diet_meat.Res	X8_hydroxyguanine	Nucleotide	Purine Metabolism, Guanine containing	-0.000837844	0.00582276	-0.143891	0.88572	0.992075	1	0.000271461	0.00714627	0.0379864	0.969735	0.996409	1	-0.00668365	0.00660074	-1.01256	0.312848	0.917453	1	0	0.632879	0.728739	-0.643855	0.519669	0.909606	-0.643855	0.519669	0.993311
		diet_meat.Res	N_acetylglucosamine_N_acetylgalactosamine	Carbohydrate	Aminosugar Metabolism	0.00297017	0.0050176	0.59195	0.5545	0.96128	1	-0.00657833	0.00648102	-1.01502	0.311283	0.849435	1	-0.00561396	0.00607591	-0.923969	0.356939	0.92706	1	0	1.83301	0.399914	-0.633537	0.526383	0.911536	-0.633537	0.526383	0.993311
		diet_meat.Res	dihydroorotate	Nucleotide	Pyrimidine Metabolism, Orotate containing	0.00767321	0.00820174	0.935558	0.350541	0.927776	1	0.00560696	0.0080986	0.692337	0.489502	0.913268	1	-0.00521362	0.00874007	-0.596519	0.551699	0.963425	1	0	1.31137	0.519087	0.631719	0.527571	0.911635	0.631719	0.527571	0.993311
		diet_meat.Res	dimethylarginine__ADMA_._SDMA	Amino Acid	Urea cycle; Arginine and Proline Metabolism	-0.011973	0.00799637	-1.4973	0.135769	0.839203	1	0.00904529	0.0103405	0.874744	0.382727	0.88089	1	-0.00598669	0.0113841	-0.52588	0.599723	0.97058	1	0.232613	2.60625	0.271682	-0.823033	0.410489	0.874681	-0.638983	0.522834	0.993311
		diet_meat.Res	quinate	Xenobiotics	Food Component/Plant	0.00233616	0.0112339	0.207957	0.835458	0.988238	1	0.0201391	0.0154509	1.30342	0.193878	0.774389	1	-0.00463838	0.0151406	-0.306354	0.759746	0.985832	1	0	1.42152	0.491271	0.643813	0.519696	0.909606	0.643813	0.519696	0.993311
		diet_meat.Res	mannitol_sorbitol	Carbohydrate	Fructose, Mannose and Galactose Metabolism	-0.0120831	0.00801204	-1.50812	0.132979	0.837928	1	0.00729766	0.0103533	0.704863	0.481688	0.911674	1	-0.00156254	0.00988164	-0.158126	0.874563	0.993549	1	0.118495	2.26885	0.321607	-0.726228	0.467699	0.894282	-0.638934	0.522866	0.993311
		diet_meats_fat.Res	isovalerate__C5	Amino Acid	Leucine, Isoleucine and Valine Metabolism	0.0015741	0.00752829	0.209092	0.834573	0.988214	1	0.00389832	0.010358	0.376358	0.707036	0.961224	1	0.00590143	0.00998334	0.591128	0.555296	0.96379	1	0	0.123754	0.939998	0.641126	0.521441	0.910236	0.641126	0.521441	0.993311
		diet_meats_fat.Res	X___25785	Unknown_compount	Unknown_compount	0.00831594	0.00706661	1.17679	0.240567	0.895387	1	0.00231748	0.0101518	0.228282	0.819653	0.978243	1	-0.00446867	0.00887474	-0.503527	0.615309	0.972795	1	0	1.27806	0.527804	0.642212	0.520736	0.910118	0.642212	0.520736	0.993311
		diet_meats_fat.Res	margaroylcarnitine__C17.	Lipid	Fatty Acid Metabolism (Acyl Carnitine, Long Chain Saturated)	0.0034889	0.00702175	0.496871	0.619783	0.968826	1	0.00733711	0.00783797	0.936097	0.350314	0.868344	1	-0.00439157	0.00932017	-0.47119	0.638168	0.97544	1	0	0.939567	0.625138	0.636877	0.524205	0.911054	0.636877	0.524205	0.993311
		diet_meats_fat.Res	arachidoylcarnitine__C20.	Lipid	Fatty Acid Metabolism (Acyl Carnitine, Long Chain Saturated)	0.0160424	0.00688389	2.33043	0.0207019	0.61716	1	-0.00521854	0.00795592	-0.655931	0.512597	0.919432	1	0.000311275	0.008519	0.0365389	0.9709	0.998431	1	0.557985	4.52474	0.104104	1.1566	0.247436	0.793651	0.637922	0.523524	0.993311
		diet_meats_other.Res	X1_oleoylglycerol_18_1	Lipid	Monoacylglycerol	-0.0073122	0.00726237	-1.00686	0.315122	0.918939	1	0.00487475	0.00938143	0.519616	0.603886	0.939655	1	0.020728	0.00925125	2.24057	0.0264756	0.654597	1	0.64928	5.70255	0.0577706	0.775474	0.43806	0.883876	0.640268	0.521999	0.993311
		diet_meats_other.Res	diglycerol	Xenobiotics	Chemical	-0.00340831	0.00507935	-0.671013	0.502926	0.954578	1	0.00405359	0.00549928	0.737113	0.461888	0.905961	1	0.00942654	0.00700084	1.34649	0.180111	0.873755	1	0.165778	2.39744	0.30158	0.639671	0.522386	0.910587	0.632307	0.527186	0.993311
		diet_meats_other.Res	X3_indoleglyoxylic_acid	Xenobiotics	Food Component/Plant	0.00134993	0.00265326	0.508783	0.611421	0.967643	1	-0.00124283	0.00357874	-0.347282	0.728732	0.964726	1	0.00374596	0.00386723	0.968643	0.334233	0.9217	1	0	0.902544	0.636818	0.644352	0.519347	0.90952	0.644352	0.519347	0.993311
		diet_meats_other.Res	isobutyric_acid	SCFA	SCFA	0.00178263	0.00392269	0.45444	0.649966	0.972811	1	-0.00147763	0.00648522	-0.227846	0.82	0.978359	1	0.00528899	0.00629776	0.839821	0.402345	0.936675	1	0	0.561675	0.755151	0.634078	0.52603	0.911531	0.634078	0.52603	0.993311
		diet_meats_other.Res	X2_hydroxy_4_methylthiobutanoic_acid	Amino Acid	Methionine, Cysteine, SAM and Taurine Metabolism	0.00243791	0.00490359	0.497169	0.619573	0.968708	1	-0.0138185	0.00904096	-1.52843	0.127933	0.703937	1	-0.00508561	0.00849681	-0.598532	0.550359	0.963038	1	0.248023	2.65966	0.264523	-0.530901	0.595487	0.931234	-0.645762	0.518434	0.993311
		diet_meats_other.Res	X___25485	Unknown_compount	Unknown_compount	0.00118085	0.00377342	0.312938	0.754628	0.983449	1	0.00206282	0.00537961	0.383451	0.701779	0.960094	1	0.00248103	0.00552069	0.449407	0.653766	0.976875	1	0	0.043471	0.978499	0.635186	0.525307	0.911312	0.635186	0.525307	0.993311
		diet_meats_other.Res	X2_hydroxyheptanoate.	Lipid	Fatty Acid, Monohydroxy	0.00304023	0.00282675	1.07552	0.283334	0.909048	1	-0.00115118	0.00332063	-0.346674	0.729188	0.964898	1	0.000896508	0.00353194	0.253829	0.799964	0.98907	1	0	0.932354	0.627396	0.63954	0.522472	0.910633	0.63954	0.522472	0.993311
		diet_meats_other.Res	X___24556	Unknown_compount	Unknown_compount	-0.00200444	0.00297693	-0.673324	0.501458	0.954425	1	-0.00251882	0.00465326	-0.541303	0.588881	0.93657	1	0.000945086	0.00441906	0.213866	0.830933	0.991579	1	0	0.380652	0.82669	-0.641451	0.521229	0.910236	-0.641451	0.521229	0.993311
		diet_meats_other.Res	X2_3_dimethylsuccinate	Amino Acid	Leucine, Isoleucine and Valine Metabolism	0.00130733	0.00431108	0.30325	0.76199	0.984171	1	0.00537067	0.00677245	0.793017	0.428676	0.896716	1	0.000407942	0.00729947	0.0558866	0.955504	0.998357	1	0	0.320668	0.851859	0.635053	0.525394	0.911399	0.635053	0.525394	0.993311
		diet_meats_other.Res	glycodeoxycholate	Lipid	Secondary Bile Acid Metabolism	-0.00138788	0.00534191	-0.259809	0.795257	0.986554	1	-0.00117301	0.00554428	-0.211572	0.832649	0.980475	1	-0.00419632	0.00621675	-0.675003	0.50068	0.954387	1	0	0.159426	0.923382	-0.639114	0.522749	0.910741	-0.639114	0.522749	0.993311
		diet_milk_coffee.Res	alanine	Amino Acid	Alanine and Aspartate Metabolism	-3.58e-05	0.000477746	-0.0748845	0.940376	0.996252	1	0.000240345	0.000880216	0.273053	0.785085	0.973572	1	-0.00265837	0.00133707	-1.98821	0.0485494	0.727379	1	0.466348	3.74776	0.153527	-0.534207	0.593199	0.930768	-0.640535	0.521825	0.993311
		diet_milk_coffee.Res	X___25837	Unknown_compount	Unknown_compount	-0.0021983	0.00139686	-1.57375	0.117003	0.822988	1	0.00296772	0.00207301	1.4316	0.153765	0.736447	1	0.00579056	0.00345965	1.67374	0.0961983	0.810559	1	0.726956	7.32483	0.0256705	0.0524485	0.958171	0.994935	0.635869	0.524862	0.993311
		diet_milk_coffee.Res	xanthine	Nucleotide	Purine Metabolism, (Hypo)Xanthine/Inosine containing	-0.00163479	0.00131921	-1.23922	0.216604	0.885422	1	0.003507	0.00180781	1.93992	0.0537481	0.556197	1	0.00367698	0.0036503	1.00731	0.315356	0.917669	1	0.674161	6.138	0.0464676	0.41907	0.675165	0.948539	0.64524	0.518772	0.993311
		diet_milk_coffee.Res	guanine	Nucleotide	Purine Metabolism, Guanine containing	-0.00175748	0.00152353	-1.15356	0.249951	0.897901	1	0.0052708	0.00274451	1.92049	0.0561704	0.563973	1	0.00387412	0.00517702	0.74833	0.455395	0.946573	1	0.640697	5.56633	0.0618424	0.112421	0.91049	0.988854	0.639303	0.522626	0.993311
		diet_milk_coffee.Res	diacetylspermidine.	Amino Acid	Polyamine Metabolism	0.000670374	0.00188985	0.354723	0.723142	0.980028	1	-0.00367433	0.00268659	-1.36765	0.172904	0.756284	1	-0.0038217	0.00593062	-0.644401	0.520268	0.958713	1	0	1.99784	0.368278	-0.643211	0.520087	0.909799	-0.643211	0.520087	0.993311
		diet_milk_coffee.Res	indoleacetate	Amino Acid	Tryptophan Metabolism	-0.000530345	0.00198704	-0.266902	0.789798	0.986377	1	-0.0017314	0.00305312	-0.56709	0.571267	0.932505	1	-0.00203255	0.00502092	-0.404817	0.68617	0.97969	1	0	0.155544	0.925175	-0.633372	0.526491	0.911536	-0.633372	0.526491	0.993311
		diet_milk_semiskimmed.Res	stachydrine	Xenobiotics	Food Component/Plant	-0.000798394	0.00109567	-0.728678	0.466984	0.949978	1	0.000230217	0.000968994	0.237583	0.812439	0.977217	1	0.00225913	0.00110322	2.04776	0.0422712	0.712568	1	0.502759	4.0222	0.133842	0.870948	0.383783	0.864172	0.632831	0.526844	0.993311
		diet_milk_semiskimmed.Res	harmane	Xenobiotics	Food Component/Plant	-0.000456464	0.000584116	-0.781461	0.435383	0.944751	1	-0.0012035	0.00052341	-2.29935	0.0224827	0.407783	1	0.000664812	0.000582646	1.14102	0.25562	0.90352	1	0.649475	5.70573	0.0576787	-1.22224	0.221615	0.775489	-0.643531	0.519879	0.993311
		diet_milk_semiskimmed.Res	X2_hydroxyheptanoate.	Lipid	Fatty Acid, Monohydroxy	0.00012801	0.00041196	0.310734	0.756301	0.983866	1	0.000105604	0.000412604	0.255946	0.798247	0.975131	1	0.000221655	0.000411465	0.538697	0.590869	0.969328	1	0	0.0446925	0.977902	0.638409	0.523208	0.910777	0.638409	0.523208	0.993311
		diet_milk_semiskimmed.Res	eicosenoate_20_1n9_or_1n11	Lipid	Long Chain Monounsaturated Fatty Acid	-0.000636807	0.000758925	-0.83909	0.402342	0.938837	1	-0.000489283	0.000726603	-0.673384	0.501454	0.916613	1	0.000368239	0.000800827	0.459823	0.646288	0.976626	1	0	0.959222	0.619024	-0.640104	0.522105	0.910527	-0.640104	0.522105	0.993311
		diet_milk_semiskimmed.Res	spermidine	Amino Acid	Polyamine Metabolism	-0.000557119	0.000654159	-0.851656	0.395344	0.937215	1	0.000107008	0.000706797	0.151398	0.879809	0.986372	1	-0.000344188	0.00091543	-0.375985	0.707442	0.981894	1	0	0.483726	0.785164	-0.637085	0.52407	0.910963	-0.637085	0.52407	0.993311
		diet_milk_semiskimmed.Res	phosphate	Energy	Oxidative Phosphorylation	-0.00117926	0.00116138	-1.0154	0.311048	0.917521	1	-0.000416168	0.00104794	-0.397128	0.691682	0.958428	1	0.000415897	0.00120872	0.344081	0.731252	0.983931	1	0	0.905592	0.635848	-0.633672	0.526295	0.911536	-0.633672	0.526295	0.993311
		diet_milk_semiskimmed.Res	pyridoxate	Cofactors and Vitamins	Vitamin B6 Metabolism	0.000551861	0.000625036	0.882926	0.378253	0.93455	1	4.42e-05	0.000461897	0.0957974	0.923774	0.991076	1	0.000132671	0.000549374	0.241496	0.80949	0.990041	1	0	0.445369	0.800367	0.633787	0.52622	0.911536	0.633787	0.52622	0.993311
		diet_milk_semiskimmed.Res	cytidine	Nucleotide	Pyrimidine Metabolism, Cytidine containing	0.000201006	0.000609948	0.329546	0.742061	0.982681	1	-0.000983957	0.000730568	-1.34684	0.179505	0.762595	1	-0.00018518	0.000879463	-0.21056	0.833507	0.99171	1	0	1.5604	0.458314	-0.637579	0.523748	0.91092	-0.637579	0.523748	0.993311
		diet_milk_semiskimmed.Res	cadaverine	Amino Acid	Lysine Metabolism	-0.000140827	0.00141719	-0.0993703	0.920936	0.994891	1	0.0014634	0.00141281	1.03581	0.301498	0.845292	1	0.000218903	0.00161254	0.135751	0.892195	0.995268	1	0	0.697624	0.705526	0.635283	0.525244	0.911306	0.635283	0.525244	0.993311
		diet_milk_semiskimmed.Res	nonadecanoate_19_0	Lipid	Long Chain Saturated Fatty Acid	-0.000363977	0.000656376	-0.554525	0.579791	0.965551	1	-0.000254311	0.000628383	-0.404707	0.686111	0.95716	1	-8.65e-05	0.000711279	-0.121627	0.903352	0.996228	1	0	0.0826993	0.959494	-0.635121	0.525349	0.911344	-0.635121	0.525349	0.993311
		diet_milk_semiskimmed.Res	N_acetylcitrulline	Amino Acid	Urea cycle; Arginine and Proline Metabolism	-0.000204743	0.000413275	-0.495417	0.620807	0.969111	1	0.0010985	0.000500972	2.19274	0.0294407	0.453818	1	-5.45e-05	0.000636495	-0.0856491	0.931856	0.997308	1	0.535768	4.30819	0.116008	0.867567	0.385632	0.864871	0.640994	0.521526	0.993311
		diet_milk_semiskimmed.Res	glycocholate	Lipid	Primary Bile Acid Metabolism	0.0016616	0.00097776	1.6994	0.0906775	0.795668	1	0.00256546	0.00116079	2.21009	0.0281945	0.445209	1	-0.00169225	0.00104413	-1.62072	0.10711	0.821968	1	0.772338	8.78494	0.0123701	1.27053	0.203897	0.76411	0.643016	0.520214	0.993311
		diet_milk_skimmed.Res	X3_hydroxybutyrate_BHBA	Lipid	Ketone Bodies	-3.17e-05	0.000716699	-0.0442954	0.96471	0.998172	1	-0.000765645	0.00147986	-0.517375	0.605447	0.939848	1	0.00215102	0.00106487	2.01998	0.0451082	0.71958	1	0.456264	3.67826	0.158956	0.81957	0.412461	0.875579	0.635339	0.525207	0.993311
		diet_milk_skimmed.Res	linolenoyl_linolenoyl_glycerol_18_3_18_3__2_.	Lipid	Diacylglycerol	0.00128404	0.00221664	0.57927	0.563008	0.962935	1	0.00614594	0.00363695	1.68986	0.0925596	0.650522	1	-0.00216792	0.00287642	-0.753686	0.452181	0.946327	1	0.379095	3.2211	0.199777	0.733573	0.463209	0.892637	0.631536	0.52769	0.993311
		diet_milk_skimmed.Res	X___23600	Unknown_compount	Unknown_compount	-0.000593769	0.000816466	-0.727243	0.467861	0.950185	1	0.00113277	0.00158948	0.712668	0.476854	0.910495	1	-0.000900769	0.00125346	-0.718627	0.473453	0.949115	1	0	1.14585	0.563875	-0.638244	0.523315	0.910848	-0.638244	0.523315	0.993311
		diet_milk_skimmed.Res	trigonelline_N_methylnicotinate	Cofactors and Vitamins	Nicotinate and Nicotinamide Metabolism	-0.000862258	0.00158906	-0.542622	0.587947	0.965738	1	0.000498663	0.00260381	0.191513	0.848312	0.982453	1	-0.00104569	0.00179268	-0.58331	0.560532	0.964671	1	0	0.259504	0.878313	-0.641765	0.521026	0.910137	-0.641765	0.521026	0.993311
		diet_milk_skimmed.Res	oxalate__ethanedioate	Cofactors and Vitamins	Ascorbate and Aldarate Metabolism	-0.000424746	0.000638669	-0.665049	0.506726	0.955562	1	-0.000954715	0.00123196	-0.774957	0.43925	0.899831	1	0.000442955	0.00105384	0.420324	0.674831	0.97917	1	0	0.816441	0.664832	-0.634885	0.525504	0.911446	-0.634885	0.525504	0.993311
		diet_milk_skimmed.Res	X___17919	Unknown_compount	Unknown_compount	0.000294935	0.000590551	0.499424	0.617986	0.968478	1	0.000272109	0.000978734	0.278021	0.781274	0.973145	1	0.000240418	0.000807696	0.297659	0.766362	0.986361	1	0	0.00298126	0.99851	0.642137	0.520784	0.910118	0.642137	0.520784	0.993311
		diet_milk_skimmed.Res	arabinose	Carbohydrate	Pentose Metabolism	0.000414754	0.000702166	0.590678	0.555351	0.961501	1	0.000128974	0.00152794	0.0844103	0.932812	0.992233	1	0.000343936	0.00118813	0.289477	0.772603	0.986649	1	0	0.029125	0.985543	0.640857	0.521615	0.910341	0.640857	0.521615	0.993311
		diet_milk_skimmed.Res	X___25785	Unknown_compount	Unknown_compount	0.00123867	0.000902253	1.37287	0.171211	0.862874	1	-0.00127165	0.00194331	-0.654374	0.513597	0.919658	1	-0.000305517	0.00115179	-0.265255	0.791166	0.98833	1	0	1.97781	0.371984	0.636803	0.524253	0.911054	0.636803	0.524253	0.993311
		diet_milk_skimmed.Res	palmitoylcarnitine__C16	Lipid	Fatty Acid Metabolism (Acyl Carnitine, Long Chain Saturated)	-0.000332855	0.00120969	-0.275159	0.783456	0.985911	1	-0.00368976	0.00290693	-1.2693	0.205759	0.784137	1	2.95e-05	0.0020703	0.0142355	0.98866	0.999306	1	0	1.2697	0.530015	-0.64602	0.518267	0.909154	-0.64602	0.518267	0.993311
		diet_milk_whole.Res	galactonate	Carbohydrate	Fructose, Mannose and Galactose Metabolism	1.98e-05	0.000980953	0.0201451	0.983946	0.999229	1	-0.000699473	0.00210739	-0.331914	0.74029	0.966632	1	0.00125027	0.00107823	1.15956	0.248012	0.899663	1	0	1.0406	0.594342	0.643851	0.519672	0.909606	0.643851	0.519672	0.993311
		diet_milk_whole.Res	heptadecasphingosine_d17_1	Lipid	Sphingosines	0.000919675	0.00152072	0.604764	0.545967	0.960385	1	0.00360907	0.00217943	1.65597	0.0992426	0.662389	1	-0.00122962	0.00165019	-0.74514	0.457315	0.946607	1	0.369058	3.16986	0.204962	0.70239	0.482436	0.898631	0.639933	0.522216	0.993311
		diet_milk_whole.Res	guanosine	Nucleotide	Purine Metabolism, Guanine containing	0.000330997	0.00169813	0.194918	0.845639	0.989259	1	0.000330938	0.0026609	0.124371	0.901142	0.988904	1	0.00116091	0.00165941	0.699595	0.485229	0.95128	1	0	0.143416	0.930803	0.632043	0.527359	0.911635	0.632043	0.527359	0.993311
		diet_milk_whole.Res	beta_cryptoxanthin	Cofactors and Vitamins	Vitamin A Metabolism	-0.0033708	0.00146398	-2.30249	0.0222554	0.629553	1	-4.28e-05	0.00211767	-0.0201878	0.983913	0.998203	1	0.000864381	0.00137105	0.630452	0.529327	0.960104	1	0.571544	4.66792	0.096911	-1.01558	0.309828	0.830209	-0.634761	0.525585	0.993311
		diet_milk_whole.Res	X___25766	Unknown_compount	Unknown_compount	0.00102532	0.00100723	1.01795	0.309834	0.91717	1	0.00126544	0.00153774	0.822919	0.411501	0.890566	1	-0.000478746	0.000955582	-0.500999	0.617082	0.973122	1	0	1.54766	0.461244	0.645576	0.518554	0.909334	0.645576	0.518554	0.993311
		diet_milk_whole.Res	tryptophan	Amino Acid	Tryptophan Metabolism	-0.000446249	0.000461034	-0.967931	0.334156	0.924113	1	0.00154589	0.000702404	2.20085	0.028852	0.44997	1	0.000234568	0.000499603	0.469509	0.639366	0.975521	1	0.645286	5.63835	0.0596553	0.60228	0.546988	0.917533	0.636567	0.524407	0.993311
		diet_milk_whole.Res	valylglutamine	Peptide	Dipeptide	-0.000145309	0.00121615	-0.119483	0.905003	0.99389	1	0.003767	0.00183924	2.04812	0.0418101	0.511395	1	-0.000382568	0.00124744	-0.306683	0.759496	0.985832	1	0.49192	3.93639	0.139709	0.605607	0.544776	0.916915	0.635642	0.52501	0.993311
		diet_milk_whole.Res	X___23423	Unknown_compount	Unknown_compount	0.000308773	0.000943389	0.327302	0.743755	0.982788	1	0.00113185	0.00167368	0.676266	0.499627	0.916065	1	0.000280395	0.00112731	0.24873	0.803899	0.989735	1	0	0.209972	0.900337	0.645257	0.518761	0.909429	0.645257	0.518761	0.993311
		diet_milk_whole.Res	glycine	Amino Acid	Glycine, Serine and Threonine Metabolism	0.000354868	0.000558401	0.635508	0.525767	0.958196	1	0.000246982	0.00111792	0.220931	0.825364	0.979406	1	0.000115757	0.000717996	0.161223	0.872128	0.993527	1	0	0.0693253	0.965931	0.639803	0.5223	0.910587	0.639803	0.5223	0.993311
		diet_milk_whole.Res	glutamine	Amino Acid	Glutamate Metabolism	0.000111287	0.000474076	0.234746	0.814628	0.98781	1	0.000930135	0.000841543	1.10527	0.270324	0.827639	1	3.16e-05	0.000556925	0.0566843	0.95487	0.998357	1	0	0.87828	0.644591	0.633773	0.526229	0.911536	0.633773	0.526229	0.993311
		diet_milk_whole.Res	X2_methylcitrate_homocitrate	Energy	TCA Cycle	0.00115597	0.000966843	1.19561	0.233154	0.893282	1	-0.000405499	0.00138587	-0.292596	0.770124	0.971962	1	1.26e-05	0.000963729	0.0131017	0.989564	0.999388	1	0	1.11045	0.573943	0.636249	0.524614	0.911184	0.636249	0.524614	0.993311
		diet_non_red_sauces_snack.Res	X___23115	Unknown_compount	Unknown_compount	0.0760939	0.0644129	1.18135	0.238759	0.89504	1	-0.00728302	0.0406068	-0.179355	0.857835	0.983568	1	-0.0202857	0.0184223	-1.10115	0.272537	0.907775	1	0.0413217	2.08621	0.35236	-0.744365	0.456656	0.8906	-0.638241	0.523317	0.993311
		diet_non_red_sauces_snack.Res	X___23278	Unknown_compount	Unknown_compount	-0.00934163	0.0432411	-0.216036	0.829163	0.988136	1	-0.00973324	0.0239993	-0.405564	0.685482	0.957044	1	0.00909174	0.00990848	0.917571	0.360269	0.92817	1	0	0.65171	0.72191	0.633546	0.526377	0.911536	0.633546	0.526377	0.993311
		diet_non_red_sauces_snack.Res	X1_stearoyl_2_oleoyl_GPC_18_0_18_1	Lipid	Phosphatidylcholine (PC)	0.00781629	0.0478341	0.163404	0.870352	0.991408	1	0.00169123	0.0290712	0.0581755	0.953665	0.994569	1	-0.0138499	0.0163723	-0.845935	0.398893	0.93652	1	0	0.345908	0.841176	-0.632284	0.527201	0.911616	-0.632284	0.527201	0.993311
		diet_non_red_sauces_snack.Res	eicosapentaenoate_EPA__20_5n3	Lipid	Long Chain Polyunsaturated Fatty Acid (n3 and n6)	-0.0156657	0.0491872	-0.318491	0.750419	0.983028	1	0.0142175	0.0419914	0.338581	0.735268	0.966135	1	-0.0127492	0.0168937	-0.754671	0.451591	0.946268	1	0	0.371673	0.830409	-0.643374	0.519982	0.909778	-0.643374	0.519982	0.993311
		diet_non_red_sauces_snack.Res	X5_hydroxypicolinic_acid	Amino Acid	Tryptophan Metabolism	-0.0210114	0.0488202	-0.430383	0.667344	0.97456	1	-0.0490269	0.0299046	-1.63944	0.10264	0.668049	1	0.00613471	0.0125847	0.487473	0.626612	0.973887	1	0.340294	3.03165	0.219626	-0.281035	0.778684	0.968385	-0.63664	0.52436	0.993311
		diet_non_red_sauces_snack.Res	X1_oleoylglycerol_18_1	Lipid	Monoacylglycerol	0.0209929	0.0828916	0.253257	0.80031	0.986775	1	0.0820981	0.0539165	1.52269	0.129362	0.705929	1	0.00115012	0.0209585	0.0548762	0.956308	0.998357	1	0	1.9699	0.373458	0.644854	0.519022	0.909456	0.644854	0.519022	0.993311
		diet_non_red_sauces.Res	N_stearoyl_sphingosine_d18_1_18_0.	Lipid	Ceramides	-0.00381549	0.0239121	-0.159563	0.873374	0.991713	1	0.0118909	0.0269054	0.441953	0.658985	0.951694	1	-0.050587	0.0309122	-1.63647	0.10377	0.818846	1	0.184439	2.4523	0.29342	-0.668223	0.503991	0.905984	-0.635809	0.524901	0.993311
		diet_non_red_sauces.Res	undecanoate_11_0	Lipid	Medium Chain Fatty Acid	-0.00456554	0.0152152	-0.300065	0.764415	0.984387	1	0.00359202	0.0175117	0.205121	0.837679	0.98153	1	0.0383283	0.0234766	1.63261	0.10458	0.819348	1	0.164757	2.39451	0.302022	0.634846	0.525529	0.911446	0.644191	0.519452	0.993311
		diet_non_red_sauces.Res	alpha_ketoglutaramate.	Amino Acid	Glutamate Metabolism	0.00208837	0.0179984	0.116031	0.907735	0.994041	1	-0.00960808	0.0232764	-0.412782	0.680194	0.955581	1	-0.0238322	0.0242543	-0.982594	0.327338	0.920893	1	0	0.744801	0.689078	-0.636037	0.524753	0.91122	-0.636037	0.524753	0.993311
		diet_non_red_sauces.Res	X2_hydroxyadipate	Lipid	Fatty Acid, Dicarboxylate	0.000364724	0.0192771	0.0189201	0.984922	0.999235	1	0.00683825	0.023362	0.292708	0.770038	0.971944	1	0.0213607	0.0239263	0.89277	0.373364	0.930121	1	0	0.471104	0.790135	0.641849	0.520971	0.910137	0.641849	0.520971	0.993311
		diet_non_red_sauces.Res	X___17349	Unknown_compount	Unknown_compount	0.0124627	0.0243158	0.512535	0.608798	0.967538	1	-0.00950498	0.035969	-0.264255	0.791846	0.974536	1	0.0338116	0.0389059	0.869061	0.386157	0.932096	1	0	0.671463	0.714815	0.645234	0.518776	0.909429	0.645234	0.518776	0.993311
		diet_non_red_sauces.Res	linoleoyl_linoleoyl_glycerol_18_2_18_2__1_.	Lipid	Diacylglycerol	-0.0728738	0.0313649	-2.32342	0.0210822	0.618947	1	0.0327255	0.0437166	0.748583	0.454959	0.903923	1	-0.00695305	0.0511611	-0.135905	0.892073	0.995268	1	0.515524	4.12817	0.126935	-1.35977	0.173904	0.740965	-0.643526	0.519883	0.993311
		diet_non_red_sauces.Res	glycocholate	Lipid	Primary Bile Acid Metabolism	0.0320506	0.0316007	1.01424	0.311599	0.917715	1	0.00628983	0.0486034	0.129411	0.897158	0.988138	1	-0.0148959	0.0462301	-0.322213	0.747726	0.984823	1	0	0.741244	0.690305	0.638749	0.522986	0.910773	0.638749	0.522986	0.993311
		diet_nut_d.Res	AMP	Nucleotide	Purine Metabolism, Adenine containing	-0.00715692	0.00932062	-0.767858	0.443406	0.946233	1	0.000986327	0.00792428	0.124469	0.901065	0.988902	1	0.032635	0.0137537	2.37281	0.0188797	0.617722	1	0.660611	5.89295	0.0525245	0.585129	0.558461	0.921059	0.633296	0.526541	0.993311
		diet_nut_d.Res	maltose	Carbohydrate	Glycogen Metabolism	-0.00501425	0.00916677	-0.547003	0.584939	0.965738	1	-0.00910113	0.00836876	-1.08751	0.278075	0.832031	1	0.0166551	0.0156731	1.06265	0.289592	0.912126	1	0.0568437	2.12054	0.346362	-0.700421	0.483664	0.899239	-0.645275	0.518749	0.993311
		diet_nut_d.Res	X___25853	Unknown_compount	Unknown_compount	0.00603822	0.00372718	1.62005	0.106674	0.811696	1	0.000828352	0.0040812	0.202968	0.83936	0.981696	1	-0.00663296	0.00722081	-0.918589	0.359738	0.928104	1	0.249761	2.66582	0.263709	0.918553	0.358329	0.853664	0.638157	0.523372	0.993311
		diet_nut_d.Res	X1_palmitoyl_2_oleoyl_GPC_16_0_18_1	Lipid	Phosphatidylcholine (PC)	0.00614222	0.00664975	0.923677	0.35668	0.929671	1	0.00247698	0.00776793	0.318872	0.750145	0.968431	1	-0.00946578	0.0144516	-0.654997	0.513441	0.956961	1	0	0.971709	0.615171	0.642006	0.520869	0.910137	0.642006	0.520869	0.993311
		diet_nut_d.Res	allantoin	Nucleotide	Purine Metabolism, (Hypo)Xanthine/Inosine containing	0.0108702	0.008413	1.29207	0.197706	0.877486	1	-0.00746337	0.0100824	-0.74024	0.459993	0.905706	1	0.00639913	0.0156117	0.409893	0.68245	0.979535	1	0	1.98197	0.371212	0.63518	0.525311	0.911312	0.63518	0.525311	0.993311
		diet_nut_d.Res	X___13007	Unknown_compount	Unknown_compount	0.0042602	0.00895482	0.475743	0.634736	0.97083	1	0.00230914	0.00800944	0.288302	0.773404	0.972261	1	0.00547803	0.0146086	0.374987	0.708183	0.982031	1	0	0.0476458	0.976459	0.634365	0.525843	0.911511	0.634365	0.525843	0.993311
		diet_nut_d.Res	N_acetylproline	Amino Acid	Urea cycle; Arginine and Proline Metabolism	0.000859388	0.00767516	0.11197	0.910951	0.99411	1	0.00597778	0.00623746	0.958367	0.338996	0.86332	1	-0.00267957	0.0105144	-0.254848	0.799179	0.98907	1	0	0.595069	0.742647	0.633154	0.526633	0.911536	0.633154	0.526633	0.993311
		diet_nut_d.Res	glycerophosphorylcholine__GPC	Lipid	Phospholipid Metabolism	0.000208842	0.00689254	0.0302997	0.975856	0.99889	1	0.00962565	0.00949165	1.01412	0.311711	0.849579	1	0.00261808	0.0154434	0.169528	0.865603	0.993344	1	0	0.647085	0.723581	0.641097	0.521459	0.910236	0.641097	0.521459	0.993311
		diet_nut_d.Res	X___15856	Unknown_compount	Unknown_compount	-0.00638886	0.00723611	-0.882913	0.37826	0.93455	1	-0.000801045	0.00682962	-0.11729	0.906744	0.989183	1	-7.02e-05	0.0120291	-0.00583955	0.995348	0.999741	1	0	0.382164	0.826065	-0.641219	0.521381	0.910236	-0.641219	0.521381	0.993311
		diet_other_alc_drinks.Res	X7_methylguanine	Nucleotide	Purine Metabolism, Guanine containing	0.00614945	0.0156487	0.392968	0.694729	0.977035	1	0.0232972	0.0165793	1.4052	0.161462	0.745107	1	-0.0154101	0.0199499	-0.772439	0.441031	0.943461	1	0.103553	2.23103	0.327747	0.7033	0.481869	0.898356	0.645774	0.518426	0.993311
		diet_other_alc_drinks.Res	X1_palmitoyl_2_linoleoyl_digalactosylglycerol_16_0_18_2.	Lipid	Galactosyl Glycerolipids	0.000744746	0.0134356	0.0554306	0.955846	0.997819	1	-0.00877262	0.0168287	-0.521289	0.602722	0.939457	1	-0.0110735	0.0154552	-0.716494	0.474765	0.949244	1	0	0.383891	0.825352	-0.635836	0.524883	0.91127	-0.635836	0.524883	0.993311
		diet_other_alc_drinks.Res	hypoxanthine	Nucleotide	Purine Metabolism, (Hypo)Xanthine/Inosine containing	0.000775992	0.0103417	0.075035	0.940256	0.996252	1	0.0060033	0.0115787	0.518477	0.604679	0.939848	1	0.00640048	0.0115801	0.552713	0.581256	0.967828	1	0	0.169791	0.918608	0.640429	0.521894	0.910473	0.640429	0.521894	0.993311
		diet_other_alc_drinks.Res	ribonate	Carbohydrate	Pentose Metabolism	0.00146476	0.0110686	0.132335	0.894842	0.992856	1	-0.0271786	0.0203062	-1.33844	0.182222	0.76486	1	-0.00627309	0.0164607	-0.381095	0.703655	0.981539	1	0	1.53774	0.463536	-0.645305	0.518729	0.909426	-0.645305	0.518729	0.993311
		diet_other_alc_drinks.Res	N_N_N_trimethyl_alanylproline_betaine_TMAP	Amino Acid	Urea cycle; Arginine and Proline Metabolism	0.0571401	0.0272585	2.09623	0.0372205	0.691185	1	-0.012096	0.0388335	-0.311483	0.755747	0.969534	1	-0.0129941	0.0353267	-0.367827	0.713504	0.982685	1	0.413496	3.41003	0.181769	1.10294	0.270054	0.808207	0.64471	0.519115	0.993311
		diet_other_alc_drinks.Res	N_methylglutamate	Amino Acid	Glutamate Metabolism	-0.00166528	0.0109135	-0.152589	0.878865	0.991713	1	0.0175142	0.011898	1.47204	0.14253	0.722991	1	-0.00130335	0.0108452	-0.120178	0.904498	0.996315	1	0	1.79841	0.406893	0.637342	0.523902	0.910949	0.637342	0.523902	0.993311
		diet_other_alc_drinks.Res	X___25530	Unknown_compount	Unknown_compount	-0.00928975	0.0130491	-0.711905	0.477288	0.951629	1	-0.00494301	0.0195365	-0.253014	0.800508	0.975672	1	-0.000418276	0.0179827	-0.0232599	0.981473	0.998765	1	0	0.162785	0.921832	-0.639203	0.522691	0.910741	-0.639203	0.522691	0.993311
		diet_other_custard_yoghurt_fromagefrais.Res	X2_hydroxypalmitate	Lipid	Fatty Acid, Monohydroxy	0.00116349	0.00162985	0.713863	0.476079	0.951511	1	-0.000486951	0.0020428	-0.238375	0.811826	0.977038	1	-0.00506416	0.0024249	-2.0884	0.0383966	0.699703	1	0.561116	4.55701	0.102437	-0.608958	0.542552	0.916254	-0.634468	0.525776	0.993311
		diet_other_custard_yoghurt_fromagefrais.Res	X1_palmitoyl_2_linoleoyl_GPC_16_0_18_2	Lipid	Phosphatidylcholine (PC)	-0.000666194	0.00140457	-0.474304	0.63576	0.971045	1	0.0005285	0.00157611	0.335319	0.737724	0.966259	1	0.00363057	0.00216245	1.67891	0.0951839	0.810398	1	0.280145	2.77834	0.249283	0.614667	0.538774	0.914985	0.634161	0.525976	0.993311
		diet_other_custard_yoghurt_fromagefrais.Res	pantetheine	Cofactors and Vitamins	Pantothenate and CoA Metabolism	-5.91e-05	0.00101993	-0.0579925	0.953808	0.997624	1	-8.09e-05	0.00106287	-0.0760724	0.939435	0.992889	1	-0.00197268	0.00152957	-1.28969	0.199078	0.879997	1	0	1.25731	0.533308	-0.64432	0.519368	0.90952	-0.64432	0.519368	0.993311
		diet_other_custard_yoghurt_fromagefrais.Res	X4_guanidinobutanoate	Amino Acid	Guanidino and Acetamido Metabolism	0.000757514	0.00124538	0.608259	0.543652	0.960078	1	-0.0005036	0.00119404	-0.421763	0.673636	0.954434	1	0.00176413	0.00156759	1.12538	0.262167	0.905797	1	0	1.39921	0.496781	0.644308	0.519375	0.90952	0.644308	0.519375	0.993311
		diet_other_custard_yoghurt_fromagefrais.Res	X___17960	Unknown_compount	Unknown_compount	0.000845325	0.00127687	0.662028	0.508656	0.955692	1	-0.000623406	0.00128153	-0.486453	0.627161	0.944872	1	0.00175729	0.00160964	1.09173	0.276645	0.90902	1	0	1.4516	0.483937	0.644354	0.519346	0.90952	0.644354	0.519346	0.993311
		diet_other_custard_yoghurt_fromagefrais.Res	X___24212	Unknown_compount	Unknown_compount	-0.00168829	0.00141376	-1.19418	0.23371	0.893454	1	-0.00155345	0.00179089	-0.86742	0.386716	0.882431	1	0.00230641	0.00219546	1.05054	0.295106	0.912786	1	0.222579	2.57261	0.27629	-0.842326	0.399605	0.87012	-0.638106	0.523405	0.993311
		diet_other_custard_yoghurt_fromagefrais.Res	X___25832	Unknown_compount	Unknown_compount	-0.0012579	0.0014974	-0.840056	0.401802	0.938837	1	0.00237234	0.00177298	1.33805	0.182347	0.76486	1	0.00243646	0.00238903	1.01985	0.309387	0.916752	1	0.360245	3.1262	0.209486	0.640304	0.521975	0.910495	0.644053	0.519541	0.993311
		diet_other_custard_yoghurt_fromagefrais.Res	X___19931	Unknown_compount	Unknown_compount	0.00168539	0.00129739	1.29906	0.195303	0.876841	1	0.000630881	0.00144215	0.437459	0.662234	0.952184	1	-0.0015707	0.00179064	-0.877177	0.381748	0.931386	1	0.0782072	2.16968	0.337955	0.691862	0.489024	0.900583	0.635069	0.525384	0.993311
		diet_other_custard_yoghurt_fromagefrais.Res	linoleoyl_linolenoyl_glycerol_18_2_18_3__2_.	Lipid	Diacylglycerol	-0.00183801	0.00223626	-0.821911	0.41203	0.94093	1	-0.00123993	0.00255674	-0.484965	0.628214	0.944923	1	0.00128285	0.00314413	0.408016	0.683825	0.97963	1	0	0.674845	0.713607	-0.634318	0.525873	0.911517	-0.634318	0.525873	0.993311
		diet_other_custard_yoghurt_fromagefrais.Res	N_carboxymethylalanine	Xenobiotics	Food Component/Plant	-0.000690106	0.00161373	-0.427648	0.669331	0.97456	1	-0.000476026	0.00132423	-0.359474	0.719607	0.963613	1	-0.000638656	0.00200278	-0.318885	0.750243	0.984823	1	0	0.0116733	0.99418	-0.634128	0.525997	0.911525	-0.634128	0.525997	0.993311
		diet_other_custard_yoghurt_fromagefrais.Res	X___24455	Unknown_compount	Unknown_compount	-0.000849531	0.00110035	-0.772054	0.440922	0.945515	1	0.0020615	0.000987082	2.08847	0.0379779	0.49562	1	0.000486278	0.00168888	0.287929	0.773785	0.986826	1	0.48728	3.90076	0.14222	1.06768	0.285666	0.818231	0.644866	0.519014	0.993311
		diet_other_meat_poultry.Res	m_tyramine	Amino Acid	Tyrosine Metabolism	0.0113438	0.0131497	0.862668	0.389273	0.936416	1	-0.0178137	0.015195	-1.17234	0.242408	0.810983	1	-0.0206622	0.0179512	-1.15102	0.251496	0.901859	1	0.335599	3.01023	0.221992	-0.658178	0.510424	0.907166	-0.637011	0.524118	0.993311
		diet_other_meat_poultry.Res	N_carbamoylaspartate	Nucleotide	Pyrimidine Metabolism, Orotate containing	0.0114593	0.0143115	0.800706	0.424178	0.942737	1	-0.0101053	0.0168375	-0.600166	0.549052	0.927558	1	0.0156371	0.0178628	0.8754	0.382711	0.931386	1	0	1.3515	0.508776	0.645103	0.51886	0.909443	0.645103	0.51886	0.993311
		diet_other_meat_poultry.Res	X___26020	Unknown_compount	Unknown_compount	-0.00122283	0.0179172	-0.0682491	0.94565	0.996868	1	0.0304926	0.0170131	1.79231	0.0745443	0.612497	1	-0.00881268	0.0190201	-0.463334	0.643775	0.976359	1	0.284062	2.79354	0.247395	0.798849	0.424378	0.879836	0.640964	0.521546	0.993311
		diet_other_meat_poultry.Res	dihomolinolenate_20_3n3_or_3n6	Lipid	Long Chain Polyunsaturated Fatty Acid (n3 and n6)	-0.00833874	0.0172399	-0.483689	0.629094	0.969963	1	0.0286652	0.0211659	1.35431	0.177113	0.760302	1	0.0104629	0.0229595	0.455714	0.649234	0.976626	1	0	1.86063	0.39443	0.644334	0.519359	0.90952	0.644334	0.519359	0.993311
		diet_other_meat_poultry.Res	gamma_glutamylisoleucine.	Peptide	Gamma-glutamyl Amino Acid	-0.0038934	0.00768733	-0.50647	0.613041	0.967933	1	0.0153979	0.0103218	1.49179	0.137277	0.715969	1	0.00420234	0.00999493	0.420447	0.674741	0.97917	1	0.114069	2.25751	0.323435	0.633406	0.526469	0.911536	0.635716	0.524961	0.993311
		diet_other_meat_poultry.Res	pantoate	Cofactors and Vitamins	Pantothenate and CoA Metabolism	0.000310659	0.0119647	0.0259646	0.979309	0.998909	1	0.0251437	0.0150629	1.66924	0.0965809	0.657551	1	-0.00387757	0.0125077	-0.310015	0.756966	0.985683	1	0.182248	2.44573	0.294386	0.661382	0.508368	0.906709	0.638105	0.523406	0.993311
		diet_other_meat_poultry.Res	X___23639	Unknown_compount	Unknown_compount	0.00631986	0.0083055	0.760924	0.447529	0.946999	1	0.00447222	0.0100681	0.444198	0.657364	0.951414	1	-0.00201258	0.0104988	-0.191697	0.848231	0.9928	1	0	0.400287	0.818613	0.642477	0.520563	0.91011	0.642477	0.520563	0.993311
		diet_other_meat_poultry.Res	X___16946	Unknown_compount	Unknown_compount	-0.00620964	0.0099582	-0.62357	0.533565	0.958989	1	0.0253298	0.0127008	1.99434	0.0474265	0.534737	1	0.00251054	0.0133249	0.188409	0.850802	0.992837	1	0.482419	3.86413	0.144849	0.733226	0.463421	0.892727	0.64527	0.518752	0.993311
		diet_other_meat_poultry.Res	beta_alanine	Nucleotide	Pyrimidine Metabolism, Uracil containing	-0.00200164	0.00664401	-0.30127	0.763497	0.984245	1	0.024551	0.0141994	1.72902	0.085297	0.635662	1	0.00242366	0.0131653	0.184095	0.85418	0.992863	1	0.302972	2.86932	0.238196	0.494803	0.620739	0.936988	0.634087	0.526024	0.993311
		diet_other_meat_poultry.Res	X5_2_Hydroxyethyl_4_methylthiazole	Cofactors and Vitamins	Thiamine Metabolism	0.0100117	0.0168875	0.592849	0.553899	0.96118	1	-0.0336313	0.0140121	-2.40016	0.0172734	0.366854	1	0.00120337	0.0189234	0.0635916	0.949377	0.998169	1	0.562136	4.56763	0.101895	-1.24444	0.213336	0.772105	-0.635875	0.524858	0.993311
		diet_other_meat_poultry.Res	N_palmitoyl_sphingadienine_d18_2_16_0.	Lipid	Ceramides	-0.00355975	0.00875595	-0.406552	0.684737	0.975914	1	0.0206219	0.0111399	1.85117	0.0655692	0.590884	1	-0.000146354	0.0117737	-0.0124306	0.990098	0.999437	1	0.353753	3.09479	0.212801	0.705329	0.480606	0.897686	0.638866	0.52291	0.993311
		diet_pasta.Res	saccharopine	Amino Acid	Lysine Metabolism	-0.000881157	0.00316153	-0.278712	0.780731	0.985782	1	0.00216695	0.00331899	0.652895	0.514549	0.919929	1	-0.00545066	0.00331243	-1.64551	0.10189	0.816934	1	0.252945	2.67718	0.262215	-0.731089	0.464725	0.893134	-0.633095	0.526671	0.993311
		diet_pasta.Res	X3_5_uridylyluridine	Nucleotide	Dinucleotide	0.00285465	0.0024423	1.16883	0.243753	0.896738	1	-0.00385801	0.002956	-1.30515	0.193292	0.77376	1	-0.00405815	0.00261389	-1.55254	0.122574	0.833966	1	0.579486	4.75609	0.0927317	-0.850797	0.394882	0.86817	-0.643857	0.519668	0.993311
		diet_pasta.Res	uridine_2_3_cyclic_monophosphate	Nucleotide	Pyrimidine Metabolism, Uracil containing	-0.000554299	0.00290694	-0.190681	0.848954	0.989453	1	-0.000777802	0.00318757	-0.244011	0.807464	0.976597	1	-0.00254381	0.00350485	-0.725799	0.469057	0.947883	1	0	0.213644	0.898686	-0.639563	0.522457	0.910633	-0.639563	0.522457	0.993311
		diet_pasta.Res	leucine	Amino Acid	Leucine, Isoleucine and Valine Metabolism	0.000532912	0.00075153	0.709103	0.479022	0.951869	1	-0.000592151	0.00118525	-0.499599	0.617888	0.942556	1	0.000538059	0.000860883	0.625008	0.532885	0.960727	1	0	0.736555	0.691925	0.637578	0.523748	0.91092	0.637578	0.523748	0.993311
		diet_pasta.Res	lignoceroylcarnitine__C24.	Lipid	Fatty Acid Metabolism (Acyl Carnitine, Long Chain Saturated)	1.28e-05	0.00174052	0.00736606	0.99413	0.999724	1	-0.00149486	0.00203882	-0.733198	0.464267	0.90671	1	-0.000869569	0.00192659	-0.451351	0.652367	0.976711	1	0	0.327463	0.84897	-0.643342	0.520002	0.909786	-0.643342	0.520002	0.993311
		diet_pasta.Res	X___12117	Unknown_compount	Unknown_compount	0.00208548	0.00275346	0.757404	0.449629	0.947443	1	0.00252866	0.00318537	0.793836	0.4282	0.896456	1	-0.00102939	0.00275539	-0.373591	0.709219	0.982147	1	0	0.926229	0.629321	0.645893	0.518348	0.909185	0.645893	0.518348	0.993311
		diet_pasta.Res	valerylhistidine.	Peptide	Dipeptide	-0.000687567	0.00214648	-0.320323	0.749032	0.982894	1	-0.00290235	0.00264589	-1.09693	0.273948	0.829995	1	0.00027566	0.00202348	0.136231	0.891816	0.995268	1	0	0.916386	0.632425	-0.638771	0.522972	0.910773	-0.638771	0.522972	0.993311
		diet_pasta.Res	phosphate	Energy	Oxidative Phosphorylation	-0.00165782	0.00513195	-0.323039	0.746977	0.982845	1	-0.00516652	0.00588537	-0.877859	0.381038	0.880354	1	0.000296203	0.00542749	0.0545746	0.956548	0.998357	1	0	0.47291	0.789421	-0.636442	0.524488	0.911169	-0.636442	0.524488	0.993311
		diet_pasta.Res	dihydroorotate	Nucleotide	Pyrimidine Metabolism, Orotate containing	0.00139891	0.00305022	0.458625	0.646962	0.972432	1	0.00232706	0.0033521	0.694208	0.48833	0.91287	1	-4.01e-05	0.00306019	-0.0131194	0.989549	0.999383	1	0	0.281147	0.86886	0.641316	0.521317	0.910236	0.641316	0.521317	0.993311
		diet_pastry.Res	X4_hydroxyphenylacetate	Amino Acid	Phenylalanine Metabolism	0.00795567	0.00958034	0.830416	0.407216	0.940168	1	-0.00698065	0.0147721	-0.472556	0.637028	0.947075	1	-0.0134123	0.00767143	-1.74834	0.0823853	0.793064	1	0.343309	3.04557	0.218103	-0.961257	0.336423	0.844012	-0.644901	0.518991	0.993311
		diet_pastry.Res	adipate	Lipid	Fatty Acid, Dicarboxylate	-0.00802248	0.00985231	-0.814273	0.416381	0.94124	1	-0.0288006	0.0167934	-1.715	0.087842	0.640589	1	0.00700938	0.00829701	0.844808	0.39952	0.936574	1	0.509258	4.07546	0.130324	-0.492444	0.622406	0.937489	-0.64241	0.520607	0.993311
		diet_pastry.Res	X___24210	Unknown_compount	Unknown_compount	-0.0178844	0.0165649	-1.07966	0.281493	0.908086	1	-0.0239016	0.0202679	-1.17928	0.239639	0.809267	1	0.00786575	0.0114908	0.684525	0.494666	0.953358	1	0.266561	2.72688	0.255779	-0.545953	0.585098	0.928307	-0.638535	0.523125	0.993311
		diet_pastry.Res	X4_hydroxycyclohexylcarboxylic_acid	Xenobiotics	Food Component/Plant	-0.0138134	0.0099292	-1.39119	0.165591	0.860014	1	-0.00733161	0.011548	-0.634881	0.526207	0.922791	1	0.00514305	0.00805317	0.638637	0.524002	0.959074	1	0.145608	2.34084	0.310236	-0.636793	0.52426	0.911054	-0.635934	0.52482	0.993311
		diet_pastry.Res	X___24410	Unknown_compount	Unknown_compount	0.0109871	0.0120459	0.912104	0.362726	0.931637	1	0.0164972	0.0174711	0.944253	0.346141	0.866533	1	-0.00491476	0.0107247	-0.458266	0.647403	0.976626	1	0	1.53194	0.464882	0.633728	0.526258	0.911536	0.633728	0.526258	0.993311
		diet_pastry.Res	X4_cholesten_3_one	Lipid	Sterol	0.0020551	0.0140787	0.145973	0.884078	0.991791	1	-0.0276997	0.0213011	-1.30039	0.194915	0.775256	1	-0.00397824	0.0138637	-0.286953	0.774532	0.986992	1	0	1.3855	0.500199	-0.63965	0.5224	0.910593	-0.63965	0.5224	0.993311
		diet_pastry.Res	X___23753	Unknown_compount	Unknown_compount	0.00310003	0.0119005	0.260496	0.794728	0.986554	1	-0.0159045	0.0121395	-1.31014	0.1916	0.77226	1	-0.0015014	0.00779422	-0.19263	0.847501	0.9928	1	0	1.41675	0.492445	-0.636153	0.524677	0.911211	-0.636153	0.524677	0.993311
		diet_peanutbutter.Res	tryptophylglycine	Peptide	Dipeptide	0.00176049	0.00939858	0.187314	0.851589	0.989761	1	-0.00127133	0.00905765	-0.140359	0.888513	0.986925	1	0.0190393	0.0135142	1.40884	0.160886	0.860296	1	0	1.63209	0.442176	0.638368	0.523234	0.910777	0.638368	0.523234	0.993311
		diet_peanutbutter.Res	X___15853	Unknown_compount	Unknown_compount	0.00169882	0.0072551	0.234155	0.815085	0.98781	1	-0.00154019	0.00806326	-0.191014	0.848702	0.982541	1	0.0117786	0.00966715	1.21842	0.224917	0.890749	1	0	1.17383	0.55604	0.634055	0.526045	0.911531	0.634055	0.526045	0.993311
		diet_peanutbutter.Res	X___23767	Unknown_compount	Unknown_compount	-0.00111193	0.0127324	-0.0873306	0.930489	0.995484	1	-0.00222751	0.0106876	-0.20842	0.835106	0.980905	1	-0.0196072	0.0183648	-1.06765	0.287338	0.911836	1	0	0.791824	0.673066	-0.63176	0.527544	0.911635	-0.63176	0.527544	0.993311
		diet_peanutbutter.Res	ribose	Carbohydrate	Pentose Metabolism	-0.000802245	0.00798888	-0.10042	0.920103	0.994858	1	-0.00206487	0.00660067	-0.312828	0.754727	0.969345	1	-0.00889881	0.0105214	-0.845784	0.398977	0.93652	1	0	0.409937	0.814673	-0.64293	0.52027	0.909925	-0.64293	0.52027	0.993311
		diet_peanutbutter.Res	imidazole_lactate	Amino Acid	Histidine Metabolism	0.000124015	0.00795233	0.0155948	0.987572	0.999396	1	0.00681366	0.0112676	0.604714	0.546031	0.926777	1	0.0118457	0.0152883	0.774819	0.439627	0.943253	1	0	0.562167	0.754965	0.635688	0.52498	0.91127	0.635688	0.52498	0.993311
		diet_peanutbutter.Res	X___23188	Unknown_compount	Unknown_compount	-0.00347863	0.00830892	-0.418662	0.675877	0.975026	1	0.0110382	0.00867037	1.2731	0.204412	0.783789	1	0.00332306	0.0119484	0.278117	0.781293	0.98767	1	0	1.46142	0.481568	0.641858	0.520966	0.910137	0.641858	0.520966	0.993311
		diet_peanutbutter.Res	X___17749	Unknown_compount	Unknown_compount	-0.00210388	0.00799943	-0.263004	0.792797	0.986526	1	0.00680223	0.0068155	0.998054	0.319419	0.853102	1	0.00256823	0.0104706	0.245281	0.806563	0.989823	1	0	0.719941	0.697697	0.636792	0.52426	0.911054	0.636792	0.52426	0.993311
		diet_peanutbutter.Res	X___17438	Unknown_compount	Unknown_compount	-0.00281821	0.00762303	-0.369697	0.711969	0.978889	1	-0.00518079	0.00671184	-0.771888	0.441061	0.900184	1	0.00251019	0.0104752	0.239631	0.810933	0.990041	1	0	0.382336	0.825994	-0.638415	0.523203	0.910777	-0.638415	0.523203	0.993311
		diet_pizza.Res	theobromine	Xenobiotics	Xanthine Metabolism	-0.0030467	0.00365179	-0.834304	0.405027	0.939606	1	0.00176547	0.00461849	0.382261	0.70266	0.960256	1	0.00875247	0.00425798	2.05554	0.0415045	0.709581	1	0.548094	4.4257	0.109389	0.80109	0.423079	0.879089	0.631448	0.527747	0.993311
		diet_pizza.Res	isoleucylglycine	Peptide	Dipeptide	0.000356075	0.00290973	0.122374	0.902716	0.993766	1	-0.00252098	0.00386509	-0.652245	0.514967	0.920001	1	0.00697549	0.00339942	2.05196	0.0418557	0.710811	1	0.475539	3.81344	0.148567	0.91516	0.360108	0.854325	0.639884	0.522248	0.993311
		diet_pizza.Res	erythronate.	Carbohydrate	Aminosugar Metabolism	0.000542981	0.0019986	0.271681	0.786126	0.985911	1	-0.000852344	0.00290381	-0.293527	0.769414	0.971837	1	0.00408729	0.00318228	1.28439	0.200922	0.88109	1	0	1.39857	0.49694	0.641134	0.521436	0.910236	0.641134	0.521436	0.993311
		diet_pizza.Res	X___23753	Unknown_compount	Unknown_compount	-0.0017882	0.00339627	-0.526517	0.599067	0.966636	1	0.00267187	0.00442135	0.60431	0.546299	0.92687	1	-0.00587441	0.00481315	-1.22049	0.224132	0.890461	1	0	1.72353	0.422416	-0.639125	0.522741	0.910741	-0.639125	0.522741	0.993311
		diet_pizza.Res	spermidine	Amino Acid	Polyamine Metabolism	-0.00105966	0.00319565	-0.331595	0.740515	0.982636	1	0.00392916	0.00481788	0.815538	0.415702	0.891746	1	0.00690804	0.0059372	1.16352	0.246407	0.898764	1	0	1.72515	0.422073	0.635356	0.525196	0.911279	0.635356	0.525196	0.993311
		diet_pizza.Res	X___23475	Unknown_compount	Unknown_compount	0.000295016	0.00150473	0.196059	0.844747	0.989175	1	0.00535483	0.00225525	2.37439	0.0184922	0.376893	1	-0.00171032	0.00218314	-0.783424	0.434574	0.941534	1	0.63562	5.48878	0.0642876	0.895056	0.370757	0.858891	0.634789	0.525566	0.993311
		diet_pizza.Res	N1_N12_diacetylspermine	Amino Acid	Polyamine Metabolism	-0.00252438	0.00540133	-0.467363	0.640709	0.971671	1	0.000213294	0.00801399	0.0266152	0.978792	0.997583	1	-0.00551552	0.00843085	-0.654206	0.513948	0.956983	1	0	0.242566	0.885783	-0.636047	0.524746	0.91122	-0.636047	0.524746	0.993311
		diet_pizza.Res	X___23438	Unknown_compount	Unknown_compount	0.000112102	0.00123814	0.0905407	0.927941	0.995484	1	0.00285535	0.00291775	0.978614	0.328913	0.857796	1	0.00130957	0.00257606	0.508363	0.611921	0.972422	1	0	0.825528	0.661818	0.631497	0.527715	0.911635	0.631497	0.527715	0.993311
		diet_pizza.Res	X___18278	Unknown_compount	Unknown_compount	0.00105653	0.00204917	0.515593	0.606664	0.967356	1	0.00153697	0.00293657	0.523389	0.601263	0.939041	1	-3.12e-05	0.00328383	-0.00948603	0.992444	0.999658	1	0	0.131913	0.936171	0.638709	0.523012	0.910773	0.638709	0.523012	0.993311
		diet_pizza.Res	glycochenodeoxycholate	Lipid	Primary Bile Acid Metabolism	-0.00895107	0.00413931	-2.16246	0.0316767	0.670104	1	0.00654714	0.00665377	0.983975	0.326277	0.856315	1	-0.00308335	0.00651268	-0.473437	0.636567	0.97522	1	0.494316	3.95504	0.138412	-1.3833	0.166573	0.733469	-0.639298	0.522629	0.993311
		diet_PlanttoAnimal	N_carbamoylsarcosine	Amino Acid	Creatine Metabolism	0.0787501	0.0694088	1.13458	0.257801	0.900751	1	-0.126105	0.106395	-1.18525	0.237276	0.807603	1	-0.0661279	0.0265263	-2.49292	0.0137206	0.568818	1	0.536739	4.31722	0.115486	-2.14232	0.0321676	0.473979	-0.640048	0.522141	0.993311
		diet_PlanttoAnimal	N1_._N8_acetylspermidine	Amino Acid	Polyamine Metabolism	-0.310885	0.145074	-2.14295	0.0332304	0.674547	1	0.231945	0.192209	1.20673	0.228913	0.801733	1	-0.068967	0.0554714	-1.24329	0.215639	0.888064	1	0.61565	5.20359	0.0741405	-1.54616	0.122066	0.68289	-0.636506	0.524447	0.993311
		diet_PlanttoAnimal	caffeine	Xenobiotics	Xanthine Metabolism	-0.176073	0.11792	-1.49316	0.136848	0.839419	1	0.201857	0.17564	1.14926	0.251774	0.817245	1	-0.0475658	0.0411019	-1.15727	0.248944	0.900419	1	0.375454	3.20232	0.201662	-1.29895	0.193962	0.757282	-0.640824	0.521637	0.993311
		diet_PlanttoAnimal	dCMP	Nucleotide	Pyrimidine Metabolism, Cytidine containing	0.000940973	0.136325	0.00690241	0.994499	0.999724	1	0.17258	0.185417	0.930763	0.353061	0.869426	1	0.0216307	0.0480876	0.449817	0.653471	0.976764	1	0	0.664954	0.717145	0.635411	0.52516	0.911279	0.635411	0.52516	0.993311
		diet_PlanttoAnimal	imidazole_lactate	Amino Acid	Histidine Metabolism	0.122759	0.0858728	1.42954	0.154286	0.852409	1	0.0563701	0.207156	0.272114	0.785806	0.973663	1	-0.00580249	0.0481464	-0.120518	0.904229	0.996315	1	0	1.72739	0.421601	0.636217	0.524635	0.911184	0.636217	0.524635	0.993311
		diet_PlanttoAnimal	X___25716	Unknown_compount	Unknown_compount	0.0647713	0.066673	0.971477	0.332392	0.92381	1	0.0845367	0.110417	0.765612	0.444779	0.900863	1	0.00299433	0.0283239	0.105718	0.915943	0.996607	1	0	1.13112	0.568042	0.640302	0.521976	0.910495	0.640302	0.521976	0.993311
		diet_pork_fat.Res	N_methylproline	Amino Acid	Urea cycle; Arginine and Proline Metabolism	0.0478148	0.0255889	1.86857	0.0630298	0.748493	1	-0.0576386	0.0272297	-2.11676	0.0354747	0.484933	1	-0.0567733	0.0226283	-2.50895	0.0131372	0.562393	1	0.826088	11.5001	0.00318265	-1.66342	0.0962292	0.646563	-0.644504	0.519249	0.993311
		diet_pork_fat.Res	X___15608	Unknown_compount	Unknown_compount	0.00521136	0.00941529	0.5535	0.580491	0.965702	1	3.53e-05	0.00962117	0.00366783	0.997077	0.999707	1	-0.0175429	0.00885481	-1.98117	0.0493414	0.72966	1	0.420958	3.45398	0.177819	-0.881717	0.37793	0.862086	-0.631725	0.527566	0.993311
		diet_pork_fat.Res	nonadecanoate_19_0	Lipid	Long Chain Saturated Fatty Acid	-0.0285046	0.0133149	-2.14081	0.0334047	0.675249	1	4.26e-05	0.0130088	0.00327435	0.997391	0.999714	1	0.00710013	0.0127748	0.555792	0.579154	0.967628	1	0.514242	4.11727	0.127628	-0.880173	0.378766	0.862242	-0.636983	0.524136	0.993311
		diet_pork_fat.Res	X1_palmitoyl_GPE_16_0	Lipid	Lysophospholipid	-0.0069105	0.0117634	-0.587457	0.557508	0.961718	1	0.0141011	0.0117285	1.20229	0.230625	0.803012	1	0.0057612	0.0118276	0.487097	0.626877	0.973972	1	0	1.62178	0.444463	0.637255	0.523959	0.910949	0.637255	0.523959	0.993311
		diet_pork_fat.Res	X___14392	Unknown_compount	Unknown_compount	0.00901099	0.0125207	0.719689	0.472491	0.950952	1	-0.0274405	0.014073	-1.94987	0.0525424	0.552488	1	-0.00364731	0.0125578	-0.290441	0.771867	0.986612	1	0.472745	3.79323	0.150075	-0.781702	0.43439	0.882748	-0.63139	0.527786	0.993311
		diet_pork_fat.Res	X___25706	Unknown_compount	Unknown_compount	0.00439143	0.00944176	0.465108	0.642321	0.97183	1	-0.0267544	0.0103454	-2.58612	0.0103921	0.293263	1	0.00273714	0.0104143	0.262824	0.793036	0.988421	1	0.663267	5.93942	0.0513181	-1.01686	0.309221	0.829986	-0.632861	0.526825	0.993311
		diet_pork_fat.Res	isoleucylglycine	Peptide	Dipeptide	0.00421056	0.0122152	0.344697	0.730656	0.981232	1	0.0130694	0.0116924	1.11776	0.264964	0.824912	1	-0.00214231	0.00951113	-0.225242	0.822087	0.990845	1	0	1.019	0.600794	0.632405	0.527122	0.911616	0.632405	0.527122	0.993311
		diet_pork_lean.Res	X___25710	Unknown_compount	Unknown_compount	0.00378741	0.00738067	0.513153	0.608367	0.967538	1	-0.000728804	0.00927497	-0.0785775	0.937445	0.992732	1	-0.0245868	0.0120583	-2.039	0.043149	0.714103	1	0.513422	4.11033	0.128071	-0.562749	0.573606	0.925316	-0.633579	0.526355	0.993311
		diet_pork_lean.Res	N_methylalanine	Amino Acid	Alanine and Aspartate Metabolism	-0.0180359	0.00928087	-1.94334	0.0532678	0.728858	1	-0.0113272	0.00994321	-1.13919	0.255939	0.820042	1	0.019519	0.0148392	1.31537	0.190329	0.877461	1	0.574125	4.69622	0.0955496	-1.45201	0.1465	0.711668	-0.631537	0.52769	0.993311
		diet_pork_lean.Res	tryptophan	Amino Acid	Tryptophan Metabolism	-0.00527386	0.00410259	-1.2855	0.199989	0.878014	1	-0.00801648	0.00453194	-1.76888	0.078386	0.621262	1	0.00749967	0.005806	1.29171	0.19838	0.879997	1	0.580659	4.76939	0.0921171	-1.29637	0.194848	0.75799	-0.632358	0.527153	0.993311
		diet_pork_lean.Res	N_delta_acetylornithine	Amino Acid	Urea cycle; Arginine and Proline Metabolism	-0.00142232	0.0070249	-0.202468	0.839741	0.988712	1	0.000236671	0.00858754	0.0275598	0.97804	0.997461	1	-0.0115582	0.0104071	-1.11061	0.268457	0.906932	1	0	0.86851	0.647747	-0.637725	0.523653	0.910891	-0.637725	0.523653	0.993311
		diet_pork_lean.Res	mannonate.	Xenobiotics	Food Component/Plant	-0.00314794	0.00822404	-0.382773	0.702263	0.97768	1	0.0107575	0.011617	0.926015	0.355517	0.870137	1	0.0146641	0.014157	1.03582	0.3019	0.914892	1	0	1.661	0.435831	0.644935	0.518969	0.909443	0.644935	0.518969	0.993311
		diet_pork_lean.Res	isobutyric_acid	SCFA	SCFA	0.00156032	0.00956856	0.163068	0.870617	0.991477	1	-0.0108754	0.0134415	-0.809089	0.41943	0.893224	1	-0.00989506	0.0140844	-0.702553	0.483424	0.951112	1	0	0.772196	0.679704	-0.634508	0.525749	0.911511	-0.634508	0.525749	0.993311
		diet_pork_lean.Res	X1_palmitoyl_2_linoleoyl_GPC_16_0_18_2	Lipid	Phosphatidylcholine (PC)	0.00463857	0.0108865	0.426084	0.670469	0.974587	1	0.00260408	0.0122296	0.212933	0.831589	0.98038	1	0.00837684	0.0162718	0.514806	0.607422	0.971428	1	0	0.0804406	0.960578	0.641461	0.521223	0.910236	0.641461	0.521223	0.993311
		diet_pork_lean.Res	X5_dodecenoate_12_1n7	Lipid	Medium Chain Fatty Acid	0.0109497	0.0120596	0.907958	0.364907	0.932476	1	-0.0273231	0.0121167	-2.25499	0.0251806	0.426682	1	-0.00615576	0.0144041	-0.427362	0.669709	0.978797	1	0.602035	5.02557	0.0810421	-1.03268	0.301754	0.826687	-0.643593	0.519839	0.993311
		diet_pork_lean.Res	methionine_sulfone	Amino Acid	Methionine, Cysteine, SAM and Taurine Metabolism	0.00788393	0.0109902	0.717357	0.473925	0.95118	1	0.000667848	0.0115839	0.0576531	0.954081	0.994652	1	0.00418099	0.0130223	0.321063	0.748595	0.984823	1	0	0.204573	0.902771	0.645317	0.518722	0.909426	0.645317	0.518722	0.993311
		diet_pork_lean.Res	myristoleate_14_1n5	Lipid	Long Chain Monounsaturated Fatty Acid	0.00399735	0.0106057	0.376906	0.706612	0.978175	1	-0.0177398	0.0129545	-1.36939	0.172361	0.755793	1	-0.00401019	0.0143391	-0.279667	0.780106	0.987562	1	0	1.68758	0.430077	-0.63869	0.523025	0.910773	-0.63869	0.523025	0.993311
		diet_pork_processed.Res	hexadecasphinganine_d16_0.	Lipid	Sphingolipid Synthesis	0.0092219	0.0117782	0.782965	0.434502	0.944669	1	-0.00412336	0.0117065	-0.352228	0.725026	0.964424	1	-0.0326263	0.015634	-2.08687	0.0385365	0.699703	1	0.563814	4.5852	0.101004	-0.711998	0.476466	0.89679	-0.639828	0.522284	0.993311
		diet_pork_processed.Res	X___25530	Unknown_compount	Unknown_compount	0.0010923	0.0116925	0.0934189	0.925657	0.995199	1	0.00550091	0.0147071	0.374031	0.708764	0.961332	1	-0.0339573	0.0168633	-2.01368	0.0457735	0.721349	1	0.463097	3.72506	0.155279	-0.691713	0.489118	0.900583	-0.632107	0.527317	0.993311
		diet_pork_processed.Res	X3_hydroxymargaroylglycine	Lipid	Fatty Acid Metabolism (Acyl Glycine)	-0.000808693	0.010659	-0.0758695	0.939593	0.996145	1	0.00570003	0.0150826	0.377921	0.705876	0.960966	1	-0.0274657	0.016163	-1.69929	0.0912697	0.805134	1	0.227683	2.58961	0.273951	-0.668262	0.503966	0.905969	-0.635091	0.525369	0.993311
		diet_pork_processed.Res	erucoylcarnitine_C22_1.	Lipid	Fatty Acid Metabolism (Acyl Carnitine, Monounsaturated)	-0.00501934	0.0102703	-0.488721	0.625533	0.969431	1	0.00821987	0.0109128	0.75323	0.452168	0.90317	1	0.013719	0.0133985	1.02392	0.307469	0.916155	1	0	1.44622	0.485241	0.639058	0.522786	0.910741	0.639058	0.522786	0.993311
		diet_pork_processed.Res	X___25212	Unknown_compount	Unknown_compount	-0.0089528	0.0127071	-0.704549	0.481846	0.952429	1	0.0045296	0.0125588	0.360671	0.718713	0.9635	1	-0.0135505	0.0156651	-0.865016	0.388367	0.93275	1	0	0.9704	0.615574	-0.635865	0.524864	0.91127	-0.635865	0.524864	0.993311
		diet_pork_processed.Res	X___20197	Unknown_compount	Unknown_compount	0.00295495	0.00820484	0.360147	0.719087	0.979719	1	0.0155052	0.0113294	1.36859	0.172612	0.756018	1	-0.0125129	0.0155356	-0.805437	0.421801	0.939291	1	0.0809146	2.17608	0.336877	0.689484	0.490519	0.90118	0.641939	0.520913	0.993311
		diet_pork_processed.Res	valylleucine	Peptide	Dipeptide	0.0100297	0.0124788	0.803742	0.422426	0.94244	1	0.00948133	0.0124296	0.762802	0.44645	0.901574	1	-0.00933831	0.0151027	-0.618321	0.537271	0.961141	1	0	1.19364	0.550559	0.645404	0.518665	0.909377	0.645404	0.518665	0.993311
		diet_pork_processed.Res	X3_hydroxylaurate	Lipid	Fatty Acid, Monohydroxy	-0.00648065	0.00855658	-0.757388	0.449639	0.947443	1	-4.37e-05	0.00878435	-0.00497372	0.996036	0.999603	1	-0.00352112	0.010742	-0.32779	0.743513	0.9848	1	0	0.275731	0.871216	-0.636692	0.524326	0.911088	-0.636692	0.524326	0.993311
		diet_pork_processed.Res	X1_pentadecanoylglycerol_15_0	Lipid	Monoacylglycerol	-0.00857282	0.00791639	-1.08292	0.280046	0.907851	1	0.0103324	0.0136439	0.757293	0.449736	0.902637	1	-0.00340633	0.0106795	-0.318961	0.750186	0.984823	1	0	1.4374	0.487385	-0.640735	0.521695	0.910356	-0.640735	0.521695	0.993311
		diet_pork_processed.Res	oxalate__ethanedioate	Cofactors and Vitamins	Ascorbate and Aldarate Metabolism	-0.0054747	0.00843059	-0.649385	0.516776	0.95668	1	-0.00508106	0.00887491	-0.57252	0.567591	0.931604	1	0.00380271	0.0123366	0.308246	0.758309	0.985813	1	0	0.437011	0.803719	-0.638345	0.523249	0.910789	-0.638345	0.523249	0.993311
		diet_porridge.Res	X___23665	Unknown_compount	Unknown_compount	-0.00365232	0.00511354	-0.714245	0.475844	0.951369	1	0.0068438	0.00588405	1.16311	0.246124	0.814049	1	-0.0119728	0.00453515	-2.64	0.00913831	0.513319	1	0.690366	6.45924	0.0395725	-1.54057	0.123422	0.684979	-0.642534	0.520526	0.993311
		diet_porridge.Res	phosphocholine	Lipid	Phospholipid Metabolism	0.0023136	0.00827637	0.279543	0.780094	0.985643	1	0.000870351	0.0128555	0.0677027	0.946088	0.993745	1	-0.0161959	0.0104073	-1.5562	0.121699	0.833484	1	0.0457917	2.09598	0.350642	-0.639154	0.522723	0.910741	-0.631886	0.527462	0.993311
		diet_porridge.Res	X___15136	Unknown_compount	Unknown_compount	0.00657445	0.00698622	0.94106	0.347721	0.927339	1	-0.00916061	0.00856576	-1.06945	0.286114	0.837256	1	0.00775904	0.00593614	1.30708	0.19312	0.878271	1	0.308203	2.89102	0.235626	0.920193	0.357472	0.853396	0.642583	0.520495	0.993311
		diet_porridge.Res	X1_stearoyl_2_oleoyl_GPC_18_0_18_1	Lipid	Phosphatidylcholine (PC)	8.87e-05	0.0053803	0.016492	0.986857	0.999296	1	0.000543806	0.00733733	0.074115	0.94099	0.993166	1	0.00878048	0.00746951	1.17551	0.241594	0.897901	1	0	0.978199	0.613178	0.639833	0.522281	0.910587	0.639833	0.522281	0.993311
		diet_porridge.Res	X___14263	Unknown_compount	Unknown_compount	-0.0020254	0.00414336	-0.48883	0.625456	0.969431	1	-0.000265316	0.00653218	-0.0406167	0.967641	0.996376	1	-0.00241438	0.00491993	-0.490734	0.624309	0.973867	1	0	0.0736983	0.963822	-0.638534	0.523126	0.910773	-0.638534	0.523126	0.993311
		diet_potato_baked_fries.Res	X___13838	Unknown_compount	Unknown_compount	0.00112558	0.00349339	0.322204	0.747608	0.982845	1	0.00177844	0.00431908	0.411764	0.680939	0.955808	1	-0.0102753	0.00371116	-2.76877	0.00631364	0.459689	1	0.689487	6.44096	0.039936	-1.22413	0.220903	0.775422	-0.643401	0.519964	0.993311
		diet_potato_baked_fries.Res	X2_hydroxysebacate	Lipid	Fatty Acid, Dicarboxylate	-0.00527622	0.00253927	-2.07785	0.0388997	0.695552	1	-0.00320152	0.00274379	-1.16682	0.244624	0.812898	1	0.00402758	0.00310566	1.29685	0.19661	0.879997	1	0.64404	5.61861	0.060247	-1.3199	0.186867	0.751352	-0.636403	0.524513	0.993311
		diet_potato_baked_fries.Res	X1_oleoylglycerol_18_1	Lipid	Monoacylglycerol	-0.00405422	0.00652655	-0.621189	0.535127	0.959183	1	-0.00593341	0.0065527	-0.905491	0.366258	0.874747	1	0.00248133	0.0063067	0.393443	0.694533	0.980642	1	0	0.954037	0.620631	-0.637613	0.523726	0.91092	-0.637613	0.523726	0.993311
		diet_potato_baked_fries.Res	X5_2_Hydroxyethyl_4_methylthiazole	Cofactors and Vitamins	Thiamine Metabolism	0.00195765	0.00528949	0.370102	0.711667	0.978889	1	0.00330469	0.00388695	0.850201	0.396196	0.885423	1	-0.0012093	0.00504251	-0.239822	0.810785	0.990041	1	0	0.505679	0.776592	0.641601	0.521132	0.910162	0.641601	0.521132	0.993311
		diet_potato_baked_fries.Res	tetradecadienoate_14_2.	Lipid	Long Chain Polyunsaturated Fatty Acid (n3 and n6)	-0.00102863	0.00358361	-0.287036	0.774359	0.985115	1	0.00321499	0.00294877	1.09028	0.276857	0.83116	1	0.000567526	0.00327408	0.173339	0.862611	0.992976	1	0	0.89101	0.640501	0.640421	0.521899	0.910473	0.640421	0.521899	0.993311
		diet_potato_cooked_mashed.Res	butyric_acid	SCFA	SCFA	-0.000465992	0.00123701	-0.376708	0.706759	0.978175	1	0.000669536	0.00111561	0.60015	0.549072	0.927567	1	-0.00262955	0.00153686	-1.71099	0.0890971	0.800964	1	0.337276	3.01785	0.221148	-0.641651	0.5211	0.910161	-0.632372	0.527144	0.993311
		diet_potato_cooked_mashed.Res	X2_methylcitrate_homocitrate	Energy	TCA Cycle	-0.000732753	0.00109726	-0.667803	0.504969	0.955121	1	0.000398583	0.000863758	0.461452	0.644959	0.948661	1	0.00164673	0.00115981	1.41983	0.157666	0.85874	1	0.0995698	2.22116	0.329368	0.673536	0.500606	0.904807	0.640607	0.521778	0.993311
		diet_potato_cooked_mashed.Res	oxalate__ethanedioate	Cofactors and Vitamins	Ascorbate and Aldarate Metabolism	-0.00189204	0.000951467	-1.98855	0.0480076	0.717159	1	0.00113727	0.000814697	1.39595	0.164226	0.747797	1	-0.00155156	0.00120831	-1.28407	0.201034	0.881226	1	0.711125	6.92341	0.0313763	-0.792725	0.427938	0.880573	-0.64361	0.519828	0.993311
		diet_potato_cooked_mashed.Res	X___25670	Unknown_compount	Unknown_compount	-0.000167192	0.000871125	-0.191926	0.847979	0.98935	1	0.000130012	0.000808328	0.16084	0.872376	0.985382	1	0.00117107	0.000955203	1.22599	0.222062	0.889724	1	0	1.16187	0.559375	0.635517	0.525091	0.911279	0.635517	0.525091	0.993311
		diet_potato_cooked_mashed.Res	N_palmitoyl_sphingosine_d18_1_16_0	Lipid	Ceramides	-0.00026708	0.00107442	-0.24858	0.803921	0.987343	1	0.00033327	0.000993243	0.335537	0.737559	0.966259	1	0.00137285	0.00122285	1.12266	0.263318	0.906019	1	0	1.0229	0.599627	0.641751	0.521035	0.910137	0.641751	0.521035	0.993311
		diet_potato_cooked_mashed.Res	X___23278	Unknown_compount	Unknown_compount	0.000379492	0.00117591	0.322722	0.747217	0.982845	1	-0.000364047	0.000889165	-0.409425	0.682651	0.956474	1	-0.00104549	0.00107927	-0.968698	0.334205	0.9217	1	0	0.797681	0.671098	-0.642241	0.520717	0.910118	-0.642241	0.520717	0.993311
		diet_potato_cooked_mashed.Res	X3_methylglutaconate	Amino Acid	Leucine, Isoleucine and Valine Metabolism	0.000977289	0.00157601	0.620104	0.53584	0.959293	1	-0.000705838	0.000945985	-0.746141	0.456429	0.904422	1	-0.000726807	0.00113398	-0.640934	0.522512	0.958981	1	0	0.950553	0.621713	-0.63364	0.526316	0.911536	-0.63364	0.526316	0.993311
		diet_potato_cooked_mashed.Res	isoleucine	Amino Acid	Leucine, Isoleucine and Valine Metabolism	-2.8e-05	0.000435674	-0.064206	0.948865	0.997041	1	0.000719615	0.000360299	1.99727	0.0471054	0.5344	1	-0.000294004	0.000500346	-0.587601	0.557656	0.964231	1	0.391734	3.28804	0.193202	1.02491	0.305404	0.828061	0.636701	0.524319	0.993311
		diet_potato_cooked_mashed.Res	X2_deoxyuridine	Nucleotide	Pyrimidine Metabolism, Uracil containing	0.000731913	0.00188719	0.387832	0.698521	0.977385	1	0.000276125	0.00118012	0.233982	0.81523	0.977788	1	0.00094714	0.00165348	0.572815	0.5676	0.965862	1	0	0.120838	0.94137	0.642215	0.520734	0.910118	0.642215	0.520734	0.993311
		diet_potato_cooked_mashed.Res	X1_palmitoyl_galactosylglycerol_16_0.	Lipid	Galactosyl Glycerolipids	0.000417971	0.00128305	0.325764	0.744917	0.982845	1	-0.000878169	0.00106228	-0.826683	0.409369	0.890007	1	-0.000740575	0.00139747	-0.529938	0.596913	0.970089	1	0	0.663335	0.717726	-0.637985	0.523483	0.910876	-0.637985	0.523483	0.993311
		diet_potato_cooked_mashed.Res	carotene_diol__1	Cofactors and Vitamins	Vitamin A Metabolism	0.0014419	0.00102124	1.41191	0.159409	0.857121	1	-0.000235148	0.00120505	-0.195135	0.845479	0.982191	1	-0.000508347	0.00136835	-0.371502	0.710771	0.982389	1	0	1.75665	0.415478	0.642594	0.520487	0.910075	0.642594	0.520487	0.993311
		diet_potato_cooked_mashed.Res	X___23469	Unknown_compount	Unknown_compount	-0.00208003	0.00114734	-1.81291	0.0712276	0.764791	1	0.000503975	0.000872633	0.577534	0.564206	0.931005	1	-0.000271221	0.00106531	-0.254594	0.799374	0.98907	1	0.38112	3.23164	0.198727	-0.67332	0.500744	0.90488	-0.6401	0.522108	0.993311
		diet_potato_cooked_mashed.Res	gamma_glutamylserine	Peptide	Gamma-glutamyl Amino Acid	0.000149373	0.000881077	0.169535	0.865534	0.991106	1	0.000642718	0.000752088	0.854579	0.393772	0.884932	1	-0.000123857	0.00118048	-0.10492	0.916575	0.996607	1	0	0.362724	0.834133	0.638225	0.523327	0.910855	0.638225	0.523327	0.993311
		diet_potato_cooked_mashed.Res	leucylalanine	Peptide	Dipeptide	-0.00313336	0.0012774	-2.45291	0.0149595	0.571953	1	0.000734908	0.00107009	0.686775	0.492993	0.913999	1	-6.4e-05	0.00155725	-0.0411296	0.967246	0.998431	1	0.642429	5.59329	0.0610144	-0.947009	0.343634	0.847136	-0.639832	0.522282	0.993311
		diet_ready_meals_chinese_indian.Res	N_acetylmethionine	Amino Acid	Methionine, Cysteine, SAM and Taurine Metabolism	0.00800252	0.00355391	2.25175	0.0253393	0.64427	1	0.00666008	0.00645122	1.03238	0.3031	0.845913	1	-0.00465096	0.00362455	-1.28318	0.201343	0.881342	1	0.701719	6.70508	0.0349953	1.03811	0.299219	0.825075	0.639361	0.522588	0.993311
		diet_ready_meals_chinese_indian.Res	acetic_acid	SCFA	SCFA	0.00452235	0.00425836	1.062	0.289418	0.911116	1	0.00671486	0.00431687	1.55549	0.121356	0.696149	1	-0.00430284	0.00405357	-1.0615	0.290116	0.912126	1	0.495076	3.96099	0.138001	0.844495	0.398393	0.869555	0.638041	0.523447	0.993311
		diet_ready_meals_chinese_indian.Res	X___25666	Unknown_compount	Unknown_compount	0.00571284	0.00610834	0.935253	0.350697	0.927855	1	0.00876758	0.00656072	1.33637	0.182894	0.7653	1	-0.00444223	0.00525386	-0.845517	0.399126	0.93652	1	0.317577	2.93073	0.230993	0.666903	0.504834	0.906146	0.633759	0.526238	0.993311
		diet_ready_meals_chinese_indian.Res	X___25010	Unknown_compount	Unknown_compount	0.00486759	0.00410272	1.18643	0.23675	0.894689	1	-0.00447766	0.00508779	-0.88008	0.379836	0.880083	1	0.00202137	0.00349383	0.578555	0.563729	0.965106	1	0.0364373	2.07563	0.354228	0.664267	0.506519	0.906361	0.64204	0.520847	0.993311
		diet_ready_meals_chinese_indian.Res	X___23734	Unknown_compount	Unknown_compount	0.00144403	0.00332439	0.434374	0.664449	0.974223	1	-0.00600738	0.00412679	-1.4557	0.14699	0.727955	1	-0.00100953	0.00319794	-0.315683	0.752668	0.985537	1	0	1.99074	0.369587	-0.645497	0.518605	0.909358	-0.645497	0.518605	0.993311
		diet_ready_meals_chinese_indian.Res	X___12680	Unknown_compount	Unknown_compount	-0.0036458	0.00464963	-0.784106	0.433833	0.944608	1	0.017037	0.00721394	2.36168	0.0191206	0.383049	1	0.000723855	0.00560121	0.129232	0.897342	0.995578	1	0.659254	5.86948	0.0531446	0.582723	0.560079	0.921601	0.638444	0.523185	0.993311
		diet_ready_meals_other.Res	isoleucylglycine	Peptide	Dipeptide	0.00240241	0.00190781	1.25925	0.209293	0.882053	1	-0.00274248	0.00194359	-1.41104	0.159734	0.743004	1	0.00321193	0.00119927	2.67825	0.00819899	0.493935	1	0.71205	6.94566	0.0310291	1.95041	0.0511274	0.544708	0.645261	0.518758	0.993311
		diet_ready_meals_other.Res	cysteine	Amino Acid	Methionine, Cysteine, SAM and Taurine Metabolism	0.000492512	0.000752703	0.654324	0.513596	0.956307	1	1.92e-05	0.00115438	0.0166224	0.986754	0.998447	1	-0.00176541	0.000670156	-2.63434	0.0092855	0.515615	1	0.630314	5.41	0.0668702	-1.39933	0.161713	0.728308	-0.633684	0.526287	0.993311
		diet_ready_meals_other.Res	pimelate_C7_DC	Lipid	Fatty Acid, Dicarboxylate	0.000906042	0.00197195	0.459465	0.64636	0.972432	1	0.000699527	0.00201296	0.347511	0.728561	0.964691	1	-0.00206336	0.00132834	-1.55333	0.122383	0.833966	1	0.0908772	2.19992	0.332884	-0.738098	0.460455	0.891632	-0.635688	0.52498	0.993311
		diet_ready_meals_other.Res	homocysteine	Amino Acid	Methionine, Cysteine, SAM and Taurine Metabolism	0.00123787	0.00158376	0.781601	0.435301	0.944751	1	-0.00305359	0.00198482	-1.53847	0.125461	0.701433	1	-0.000956672	0.00138392	-0.691279	0.490424	0.952362	1	0.318854	2.93623	0.23036	-0.720712	0.471087	0.895228	-0.637998	0.523475	0.993311
		diet_ready_meals_other.Res	N_2_hydroxypalmitoyl_sphingosine_d18_1_16_02OH	Lipid	Ceramides	0.00227172	0.00174378	1.30276	0.194037	0.876685	1	0.00115257	0.0021207	0.543487	0.58738	0.936328	1	-0.00105014	0.0016411	-0.639898	0.523184	0.958981	1	0	1.99411	0.368965	0.638691	0.523024	0.910773	0.638691	0.523024	0.993311
		diet_ready_meals_other.Res	N_acetyl_1_methylhistidine.	Amino Acid	Histidine Metabolism	-0.0007514	0.00225398	-0.333366	0.73918	0.982325	1	-0.000657229	0.00245271	-0.26796	0.788997	0.974113	1	-0.00090687	0.00188625	-0.480779	0.631351	0.974412	1	0	0.00704682	0.996483	-0.637995	0.523477	0.910876	-0.637995	0.523477	0.993311
		diet_ready_meals_other.Res	X___25532	Unknown_compount	Unknown_compount	0.00323082	0.00174291	1.85369	0.0651413	0.753833	1	-0.000462602	0.00233853	-0.197818	0.843382	0.981828	1	-0.000624466	0.00168044	-0.371609	0.710691	0.982389	1	0.322113	2.95034	0.228739	0.814269	0.415491	0.876226	0.633723	0.526261	0.993311
		diet_rice.Res	X3_5_uridylyluridine	Nucleotide	Dinucleotide	0.000434384	0.00233203	0.186268	0.852408	0.989913	1	-0.000230362	0.00119483	-0.1928	0.847305	0.982383	1	-0.00279887	0.00217112	-1.28914	0.199271	0.879997	1	0	1.3179	0.517394	-0.644858	0.519019	0.909456	-0.644858	0.519019	0.993311
		diet_rice.Res	X1_3_7_trimethylurate	Xenobiotics	Xanthine Metabolism	-0.00975269	0.00456027	-2.13862	0.0335836	0.676003	1	0.00372719	0.00209819	1.77639	0.0771378	0.618066	1	-0.00430403	0.00415015	-1.03708	0.301315	0.914884	1	0.77158	8.75581	0.0125516	0.221321	0.824843	0.976008	-0.633704	0.526274	0.993311
		diet_rice.Res	X5_dodecenoate_12_1n7	Lipid	Medium Chain Fatty Acid	-0.00409168	0.00301118	-1.35883	0.175611	0.866113	1	0.00126212	0.00156192	0.808057	0.419985	0.893337	1	-0.00269739	0.00266001	-1.01405	0.312139	0.917119	1	0.407856	3.37756	0.184745	-0.387456	0.698419	0.953198	-0.633708	0.526272	0.993311
		diet_rice.Res	N_methylpipecolate	Xenobiotics	Bacterial/Fungal	-0.00016463	0.00295904	-0.0556362	0.955683	0.997811	1	-0.000417647	0.00184325	-0.226583	0.820972	0.978671	1	-0.00323832	0.00323399	-1.00134	0.318224	0.918558	1	0	0.653022	0.721436	-0.635682	0.524984	0.91127	-0.635682	0.524984	0.993311
		diet_rice.Res	X___23115	Unknown_compount	Unknown_compount	-0.00508813	0.00344516	-1.47689	0.141154	0.841764	1	-0.000911973	0.00197703	-0.461284	0.645079	0.948661	1	0.00259818	0.00359062	0.723602	0.470401	0.948136	1	0.170089	2.4099	0.299707	-0.712528	0.476138	0.896759	-0.631912	0.527445	0.993311
		diet_rice.Res	nervonoylcarnitine_C24_1.	Lipid	Fatty Acid Metabolism (Acyl Carnitine, Monounsaturated)	-0.000677278	0.00217041	-0.312051	0.755302	0.983642	1	-0.000260362	0.00104268	-0.249706	0.803063	0.976217	1	-0.00134289	0.00188563	-0.71217	0.47743	0.949834	1	0	0.257225	0.879315	-0.64007	0.522127	0.910527	-0.64007	0.522127	0.993311
		diet_rice.Res	carnosine	Amino Acid	Histidine Metabolism	0.00226528	0.00307216	0.737356	0.461702	0.948801	1	-0.00174447	0.00181134	-0.963083	0.33663	0.862472	1	-0.00157443	0.00306239	-0.514119	0.607901	0.971445	1	0	1.32732	0.514962	-0.638919	0.522876	0.910743	-0.638919	0.522876	0.993311
		diet_rice.Res	N_N_dimethylalanine	Amino Acid	Alanine and Aspartate Metabolism	-0.0017122	0.0043868	-0.390308	0.696692	0.977178	1	0.00673132	0.00281	2.39549	0.0174887	0.368647	1	-0.00157477	0.00458437	-0.343509	0.731681	0.983931	1	0.488815	3.91248	0.141389	1.44784	0.147662	0.713321	0.645431	0.518648	0.993311
		diet_rice.Res	saccharin	Xenobiotics	Food Component/Plant	-7.12e-05	0.00555006	-0.0128247	0.989779	0.999496	1	-0.0024134	0.00272849	-0.88452	0.377442	0.879442	1	0.00131949	0.00573387	0.230123	0.8183	0.990669	1	0	0.419686	0.810712	-0.644833	0.519035	0.909458	-0.644833	0.519035	0.993311
		diet_rice.Res	X4_guanidinobutanoate	Amino Acid	Guanidino and Acetamido Metabolism	-0.000945183	0.00241678	-0.391091	0.696114	0.977131	1	0.00104646	0.00117984	0.886956	0.376132	0.87917	1	0.000368221	0.00217512	0.169287	0.865791	0.993344	1	0	0.563277	0.754546	0.636415	0.524506	0.911169	0.636415	0.524506	0.993311
		diet_rolls.Res	alpha_hydroxyisovalerate	Amino Acid	Leucine, Isoleucine and Valine Metabolism	0.000618331	0.00203226	0.304258	0.761223	0.984117	1	-0.000187728	0.00291192	-0.0644689	0.948659	0.994026	1	-0.00358579	0.00245418	-1.46109	0.146015	0.851499	1	0	1.8156	0.403412	-0.644919	0.51898	0.909443	-0.644919	0.51898	0.993311
		diet_rolls.Res	erythronate.	Carbohydrate	Aminosugar Metabolism	0.000660204	0.00133349	0.495097	0.621033	0.969136	1	0.00225739	0.00115823	1.94899	0.0526475	0.552793	1	-0.00121863	0.00133244	-0.914588	0.361828	0.92823	1	0.484608	3.88054	0.143665	0.999812	0.317401	0.833793	0.633038	0.526709	0.993311
		diet_rolls.Res	valine	Amino Acid	Leucine, Isoleucine and Valine Metabolism	0.000232241	0.000839621	0.276603	0.782349	0.98591	1	-0.000496319	0.000911393	-0.544572	0.586634	0.93615	1	-0.000628944	0.000778425	-0.807969	0.420346	0.939036	1	0	0.62667	0.731005	-0.631832	0.527496	0.911635	-0.631832	0.527496	0.993311
		diet_salad_toast.Res	X___24729	Unknown_compount	Unknown_compount	-0.00356759	0.0121264	-0.294201	0.768885	0.984718	1	0.0130868	0.0230764	0.567106	0.571257	0.932505	1	-0.0256269	0.0192662	-1.33015	0.185423	0.875398	1	0	1.76212	0.414343	-0.644465	0.519274	0.90952	-0.644465	0.519274	0.993311
		diet_salad_toast.Res	X___12199	Unknown_compount	Unknown_compount	0.00856676	0.00950213	0.901563	0.368289	0.932926	1	-0.0206584	0.0193144	-1.06958	0.286053	0.837256	1	0.0167542	0.0150686	1.11186	0.267921	0.906876	1	0.195595	2.48631	0.288473	0.840678	0.400528	0.870442	0.638469	0.523168	0.993311
		diet_salad_toast.Res	indoleacetate	Amino Acid	Tryptophan Metabolism	0.0151076	0.0162328	0.930683	0.353052	0.928713	1	-0.0513899	0.0308857	-1.66387	0.097651	0.659108	1	-0.0215954	0.0260972	-0.827501	0.409225	0.93743	1	0.523013	4.19298	0.122887	-0.355553	0.722175	0.957125	-0.638451	0.52318	0.993311
		diet_salad_toast.Res	myristate_14_0	Lipid	Long Chain Saturated Fatty Acid	0.0358067	0.0146215	2.4489	0.0151222	0.572236	1	-0.00868241	0.0271953	-0.319262	0.74985	0.968358	1	-0.0124254	0.0266589	-0.466089	0.641806	0.975923	1	0.466055	3.7457	0.153685	1.60331	0.108867	0.665987	0.643896	0.519643	0.993311
		diet_salad_toast.Res	X3_carboxy_4_methyl_5_pentyl_2_furanpropionate_3_CMPFP	Lipid	Fatty Acid, Dicarboxylate	-0.00967612	0.0129499	-0.747196	0.455754	0.94796	1	-0.00456938	0.0223619	-0.204338	0.83829	0.98156	1	0.00114637	0.021314	0.0537848	0.957176	0.998357	1	0	0.196006	0.906646	-0.637921	0.523525	0.910882	-0.637921	0.523525	0.993311
		diet_salad_toast.Res	glycocholate	Lipid	Primary Bile Acid Metabolism	-0.00837322	0.0199542	-0.419622	0.675177	0.975011	1	0.0190175	0.0423107	0.449473	0.653561	0.950409	1	-0.0321807	0.0325361	-0.989078	0.324167	0.920025	1	0	0.941638	0.624491	-0.644007	0.519571	0.909603	-0.644007	0.519571	0.993311
		diet_saladdressing_f.Res	X___24683	Unknown_compount	Unknown_compount	0.00820838	0.0308524	0.266053	0.790451	0.986437	1	-0.0100235	0.0239772	-0.418042	0.67635	0.954677	1	-0.0290736	0.0304455	-0.954939	0.341096	0.923368	1	0	0.740217	0.690659	-0.645937	0.51832	0.909184	-0.645937	0.51832	0.993311
		diet_saladdressing_f.Res	ribulose_xylulose	Carbohydrate	Pentose Metabolism	-0.00600989	0.0229724	-0.261614	0.793867	0.986554	1	-0.0203653	0.0179994	-1.13145	0.259176	0.821822	1	0.0233089	0.0306086	0.761515	0.447506	0.945538	1	0	1.52558	0.466363	-0.634773	0.525576	0.911446	-0.634773	0.525576	0.993311
		diet_saladdressing_f.Res	gamma_glutamylmethionine	Peptide	Gamma-glutamyl Amino Acid	-0.015632	0.0275523	-0.567359	0.571057	0.96444	1	0.0391675	0.0318287	1.23057	0.219879	0.795469	1	0.0195495	0.0327269	0.597352	0.551144	0.963253	1	0	1.78559	0.40951	0.63832	0.523265	0.910804	0.63832	0.523265	0.993311
		diet_saladdressing_f.Res	isobutyric_acid	SCFA	SCFA	-0.0124659	0.029043	-0.429221	0.668188	0.97456	1	-0.00743868	0.0301638	-0.24661	0.805464	0.976408	1	-0.0152451	0.0339345	-0.449252	0.653898	0.976886	1	0	0.0314133	0.984416	-0.644563	0.519211	0.90952	-0.644563	0.519211	0.993311
		diet_saladdressing_f.Res	X___24556	Unknown_compount	Unknown_compount	-0.0124333	0.0220465	-0.56396	0.573364	0.964452	1	-0.00575428	0.0229178	-0.251084	0.801999	0.975915	1	-0.00687652	0.0251675	-0.27323	0.78504	0.987818	1	0	0.0503288	0.97515	-0.636726	0.524304	0.911077	-0.636726	0.524304	0.993311
		diet_saladdressing_f.Res	X___19751	Unknown_compount	Unknown_compount	-0.0313753	0.046472	-0.675143	0.500303	0.954202	1	-0.0151849	0.0329528	-0.460807	0.645421	0.948711	1	0.00250885	0.0457036	0.0548938	0.956294	0.998357	1	0	0.270744	0.873391	-0.632796	0.526867	0.911536	-0.632796	0.526867	0.993311
		diet_saladdressing_w.Res	glutarate_C5_DC	Lipid	Fatty Acid, Dicarboxylate	0.0170509	0.0930337	0.183277	0.854752	0.990373	1	-0.00716474	0.210862	-0.0339783	0.972927	0.996815	1	0.18406	0.167624	1.09805	0.273886	0.90834	1	0	0.837952	0.65772	0.634432	0.525799	0.911511	0.634432	0.525799	0.993311
		diet_saladdressing_w.Res	X2_deoxyguanosine	Nucleotide	Purine Metabolism, Guanine containing	-0.0115236	0.0897798	-0.128354	0.897988	0.993257	1	-0.00211249	0.174108	-0.0121332	0.990331	0.998996	1	-0.140067	0.132803	-1.05469	0.293206	0.912488	1	0	0.712	0.700473	-0.645757	0.518437	0.909248	-0.645757	0.518437	0.993311
		diet_saladdressing_w.Res	X2_deoxyuridine	Nucleotide	Pyrimidine Metabolism, Uracil containing	-0.0408162	0.0807356	-0.505554	0.613683	0.968123	1	0.0666221	0.157219	0.423754	0.672185	0.954338	1	-0.1007	0.121595	-0.828165	0.40885	0.93743	1	0	0.709203	0.701453	-0.641722	0.521054	0.910147	-0.641722	0.521054	0.993311
		diet_saladdressing_w.Res	eicosanoylsphingosine_d20_1.	Lipid	Sphingosines	0.0661255	0.0756313	0.874313	0.382915	0.93502	1	0.128316	0.220847	0.581019	0.56186	0.930617	1	-0.11502	0.161489	-0.712245	0.477384	0.949817	1	0	1.19992	0.548834	0.639827	0.522285	0.910587	0.639827	0.522285	0.993311
		diet_saladdressing_w.Res	X___23653	Unknown_compount	Unknown_compount	-0.0104296	0.0335773	-0.310614	0.756392	0.983866	1	-0.0438523	0.0827896	-0.529684	0.596899	0.93802	1	-0.0272581	0.0596447	-0.457009	0.648305	0.976626	1	0	0.172348	0.917434	-0.643082	0.520171	0.909863	-0.643082	0.520171	0.993311
		diet_saladdressing_w.Res	ethylmalonate	Amino Acid	Leucine, Isoleucine and Valine Metabolism	-0.0421317	0.0547837	-0.769056	0.442696	0.94608	1	-0.0677195	0.147709	-0.458466	0.647098	0.948981	1	0.0432682	0.111339	0.388617	0.698093	0.981053	1	0	0.547257	0.760614	-0.636714	0.524311	0.911077	-0.636714	0.524311	0.993311
		diet_saladdressing_w.Res	X___13507	Unknown_compount	Unknown_compount	0.0170734	0.0542114	0.314942	0.753108	0.983176	1	0.0651376	0.112151	0.580803	0.562005	0.930617	1	0.0328337	0.0898998	0.365225	0.715441	0.98295	1	0	0.153117	0.926299	0.645595	0.518542	0.909334	0.645595	0.518542	0.993311
		diet_saladdressing_w.Res	X___23507	Unknown_compount	Unknown_compount	0.00461388	0.080228	0.0575096	0.954192	0.997659	1	0.207286	0.17056	1.21533	0.225626	0.799734	1	0.0405342	0.14181	0.285835	0.775386	0.987056	1	0	1.15621	0.560961	0.637038	0.5241	0.910975	0.637038	0.5241	0.993311
		diet_saladdressing_w.Res	caproate_6_0	Lipid	Medium Chain Fatty Acid	0.0180462	0.0820658	0.219899	0.826157	0.987921	1	0.172483	0.177059	0.974155	0.331117	0.859107	1	0.0303688	0.129554	0.23441	0.814976	0.990245	1	0	0.636314	0.727488	0.644955	0.518957	0.909443	0.644955	0.518957	0.993311
		diet_saladdressing_w.Res	X___14392	Unknown_compount	Unknown_compount	0.0330206	0.0557499	0.5923	0.554267	0.96128	1	0.0424538	0.15749	0.269565	0.787763	0.973989	1	0.0145783	0.107191	0.136003	0.891996	0.995268	1	0	0.0298492	0.985186	0.641975	0.520889	0.910137	0.641975	0.520889	0.993311
		diet_sandwichspread.Res	X___25701	Unknown_compount	Unknown_compount	-0.00464754	0.00843445	-0.551019	0.582188	0.965738	1	-0.0070765	0.00618043	-1.14499	0.253537	0.818493	1	0.0147962	0.0132941	1.11299	0.267435	0.906649	1	0.109783	2.24664	0.325198	-0.778923	0.436025	0.883257	-0.642947	0.520258	0.993311
		diet_sandwichspread.Res	L_urobilin	Cofactors and Vitamins	Hemoglobin and Porphyrin Metabolism	-0.00554829	0.0172005	-0.322565	0.747335	0.982845	1	-0.0232271	0.0145226	-1.59937	0.111263	0.681076	1	0.034229	0.0323278	1.05881	0.291334	0.912126	1	0.27672	2.76518	0.250927	-1.00893	0.313009	0.831169	-0.636429	0.524497	0.993311
		diet_sandwichspread.Res	X___25940	Unknown_compount	Unknown_compount	0.0175771	0.0118905	1.47825	0.140791	0.841113	1	-0.00505186	0.00647753	-0.779905	0.436338	0.898928	1	0.0167658	0.0186391	0.899495	0.369785	0.928724	1	0.432137	3.52197	0.171875	0.283879	0.776503	0.968095	0.644713	0.519113	0.993311
		diet_sandwichspread.Res	X5_hydroxyhexanoate	Lipid	Fatty Acid, Monohydroxy	-0.018348	0.014497	-1.26564	0.206999	0.881019	1	-0.00374361	0.00904813	-0.413744	0.67949	0.955379	1	0.0191103	0.0218026	0.876517	0.382105	0.931386	1	0.0428813	2.0896	0.351761	-0.672091	0.501526	0.904989	-0.643266	0.520051	0.993311
		diet_sandwichspread.Res	p_toluic_acid	Xenobiotics	Chemical	0.00496357	0.0039359	1.2611	0.208626	0.881885	1	-0.000597853	0.00229177	-0.26087	0.794452	0.974937	1	0.00379803	0.00518328	0.732747	0.464819	0.947861	1	0	1.78097	0.410456	0.643722	0.519756	0.909638	0.643722	0.519756	0.993311
		diet_sandwichspread.Res	X3_formylindole	Xenobiotics	Food Component/Plant	0.00538431	0.00668815	0.805052	0.421671	0.942404	1	-0.00696787	0.004239	-1.64375	0.101745	0.666368	1	-0.00160755	0.0124456	-0.129166	0.897394	0.995578	1	0.184729	2.45317	0.293292	-0.955793	0.339177	0.845216	-0.636078	0.524726	0.993311
		diet_sauce_hot.Res	X16_or_17_methylstearate_a19_0_or_i19_0	Lipid	Fatty Acid, Branched	-0.00766851	0.00648468	-1.18256	0.238278	0.89504	1	-0.0145359	0.00800036	-1.81691	0.070677	0.602813	1	0.00843506	0.00688414	1.22529	0.222325	0.889724	1	0.623732	5.31536	0.0701108	-0.941053	0.346678	0.848552	-0.636435	0.524493	0.993311
		diet_sauce_hot.Res	X___25096	Unknown_compount	Unknown_compount	0.00384893	0.00411974	0.934266	0.351205	0.928034	1	0.0113258	0.00587062	1.92923	0.0550692	0.56069	1	-0.00521386	0.00465104	-1.12101	0.264017	0.906147	1	0.608977	5.11479	0.0775066	0.858298	0.390728	0.866523	0.635792	0.524912	0.993311
		diet_sauce_hot.Res	X2_hydroxylignocerate.	Lipid	Fatty Acid, Monohydroxy	-0.00353023	0.00886706	-0.398129	0.690927	0.976609	1	0.00701413	0.0114595	0.612078	0.541158	0.925909	1	0.00879579	0.00908809	0.967837	0.334634	0.921719	1	0	1.06214	0.587976	0.638526	0.523132	0.910773	0.638526	0.523132	0.993311
		diet_sauce_hot.Res	inosine	Nucleotide	Purine Metabolism, (Hypo)Xanthine/Inosine containing	0.00606422	0.00823658	0.736255	0.462371	0.949013	1	0.0183795	0.0101494	1.81091	0.0716053	0.604904	1	-0.00794793	0.00828201	-0.959662	0.33872	0.922523	1	0.518172	4.15086	0.125502	0.769115	0.441825	0.885379	0.633463	0.526431	0.993311
		diet_sauce_hot.Res	sedoheptulose	Carbohydrate	Pentose Metabolism	0.00277449	0.00504825	0.549594	0.583163	0.965738	1	-0.00677111	0.00581369	-1.16468	0.245487	0.813439	1	-0.00435403	0.00649793	-0.670064	0.503814	0.95509	1	0	1.69823	0.427793	-0.639763	0.522327	0.910587	-0.639763	0.522327	0.993311
		diet_sauce_hot.Res	X___25490	Unknown_compount	Unknown_compount	0.00345884	0.00599459	0.576994	0.564541	0.963164	1	0.00753915	0.00743871	1.0135	0.312003	0.84981	1	-0.00239801	0.00626384	-0.382833	0.702368	0.981441	1	0	1.09523	0.578328	0.641438	0.521238	0.910236	0.641438	0.521238	0.993311
		diet_sauce_hot.Res	X3_ketosphinganine	Lipid	Sphingolipid Synthesis	-0.0015169	0.00492265	-0.308147	0.758266	0.984046	1	-0.00811307	0.0100628	-0.806243	0.421028	0.89371	1	-0.00128588	0.00675109	-0.190469	0.84919	0.9928	1	0	0.381474	0.82635	-0.632287	0.527199	0.911616	-0.632287	0.527199	0.993311
		diet_sausage_smoked.Res	X___25485	Unknown_compount	Unknown_compount	0.0297197	0.0123702	2.40254	0.0171236	0.587241	1	0.00801983	0.016194	0.495235	0.620959	0.94316	1	-0.0143041	0.0143998	-0.993349	0.322088	0.920008	1	0.62989	5.40379	0.0670782	1.26506	0.205848	0.765385	0.635535	0.525079	0.993311
		diet_sausage_smoked.Res	X___15854	Unknown_compount	Unknown_compount	0.0217514	0.0129823	1.67547	0.0952832	0.799454	1	0.00770008	0.0156742	0.491258	0.623764	0.943899	1	-0.0142658	0.0162466	-0.878075	0.381262	0.931366	1	0.333208	2.99944	0.223193	0.905594	0.365151	0.856138	0.644886	0.519001	0.993311
		diet_sausage_smoked.Res	ribulonate_xylulonate_lyxonate.	Carbohydrate	Pentose Metabolism	0.00760665	0.012353	0.615773	0.53869	0.959885	1	0.0338646	0.0230142	1.47146	0.142685	0.723304	1	-0.0127782	0.0185146	-0.69017	0.491119	0.952391	1	0.201715	2.50537	0.285736	0.71787	0.472838	0.895841	0.638529	0.523129	0.993311
		diet_sausage_smoked.Res	taurine	Amino Acid	Methionine, Cysteine, SAM and Taurine Metabolism	0.0487095	0.0268545	1.81383	0.0710855	0.764551	1	0.00384596	0.033246	0.115682	0.908017	0.989294	1	-0.0214908	0.0326187	-0.658847	0.510971	0.956777	1	0.319272	2.93803	0.230152	0.894093	0.371272	0.858892	0.645002	0.518926	0.993311
		diet_sausage_smoked.Res	X___23780	Unknown_compount	Unknown_compount	0.00344693	0.0167401	0.205908	0.837056	0.988558	1	-0.0495488	0.0172155	-2.87815	0.00441974	0.190061	1	0.0103005	0.0173352	0.594195	0.553248	0.963497	1	0.724628	7.26291	0.0264776	-1.19009	0.23401	0.784995	-0.631819	0.527505	0.993311
		diet_sausage_smoked.Res	tetradecanedioate__C14	Lipid	Fatty Acid, Dicarboxylate	0.00667654	0.00710783	0.939322	0.34861	0.927339	1	0.00541485	0.00770095	0.703141	0.482758	0.911752	1	-0.00361934	0.0071041	-0.509471	0.611147	0.972227	1	0	1.22854	0.541037	0.638559	0.52311	0.910773	0.638559	0.52311	0.993311
		diet_sausage_smoked.Res	X1_palmitoyl_GPC_16_0	Lipid	Lysophospholipid	0.00372817	0.0156592	0.238082	0.812042	0.98781	1	0.0132253	0.0216239	0.611607	0.541469	0.925909	1	0.00677487	0.0213242	0.317708	0.751134	0.985021	1	0	0.126616	0.938654	0.63645	0.524483	0.911169	0.63645	0.524483	0.993311
		diet_ScoreLLProtein	ornithine	Amino Acid	Urea cycle; Arginine and Proline Metabolism	0.0227471	0.018922	1.20215	0.230617	0.892428	1	-0.00549384	0.0173216	-0.317166	0.751437	0.968604	1	-0.0690098	0.0214647	-3.21503	0.00158739	0.30533	1	0.810684	10.5644	0.00508134	-1.14796	0.250985	0.796241	-0.63873	0.522998	0.993311
		diet_ScoreLLProtein	isobutyric_acid	SCFA	SCFA	0.00212436	0.020149	0.105433	0.91613	0.994444	1	-0.0107974	0.0230019	-0.469415	0.639287	0.947667	1	0.0510226	0.0272719	1.87089	0.0633087	0.760346	1	0.380943	3.23072	0.198819	0.707788	0.479077	0.897209	0.643082	0.520171	0.993311
		diet_ScoreLLProtein	X___25520	Unknown_compount	Unknown_compount	0.00562549	0.023435	0.240046	0.810521	0.987686	1	0.00586544	0.0250771	0.233896	0.815297	0.977788	1	0.0293449	0.0371561	0.789773	0.430867	0.940582	1	0	0.333025	0.846612	0.63486	0.52552	0.911446	0.63486	0.52552	0.993311
		diet_ScoreLLProtein	N_acetylleucine	Amino Acid	Leucine, Isoleucine and Valine Metabolism	-0.00864049	0.0115195	-0.750074	0.454022	0.947602	1	-0.0141209	0.0236258	-0.597691	0.550699	0.92774	1	0.0143744	0.0248456	0.57855	0.563733	0.965106	1	0	0.842969	0.656072	-0.641558	0.52116	0.910188	-0.641558	0.52116	0.993311
		diet_ScoreLLProtein	sarcosine	Amino Acid	Glycine, Serine and Threonine Metabolism	-0.000926161	0.0158983	-0.0582555	0.953599	0.997598	1	-0.0314704	0.0181056	-1.73816	0.0836697	0.633127	1	0.0118021	0.0215811	0.546872	0.585253	0.96848	1	0.264756	2.72019	0.256637	-0.776837	0.437255	0.883803	-0.645142	0.518835	0.993311
		diet_ScoreLLProtein	X1_methyladenine	Nucleotide	Purine Metabolism, Adenine containing	0.0382771	0.0178273	2.14711	0.0328935	0.67419	1	-0.00817271	0.0192833	-0.423824	0.672134	0.954338	1	-0.0059395	0.0271728	-0.218582	0.827263	0.991179	1	0.459531	3.70049	0.157198	1.0663	0.286289	0.818754	0.643224	0.520079	0.993311
		diet_ScoreLLProtein	glutamate	Amino Acid	Glutamate Metabolism	0.0147166	0.009173	1.60434	0.110094	0.815546	1	-0.00563241	0.00933084	-0.603634	0.546748	0.926977	1	0.00265357	0.0137876	0.192461	0.847633	0.9928	1	0.179263	2.43684	0.295698	0.733807	0.463066	0.89258	0.64543	0.518648	0.993311
		diet_snack_cheese.Res	X1_2_dilinoleoyl_digalactosylglycerol_18_2_18_2.	Lipid	Galactosyl Glycerolipids	-0.000261095	0.00617983	-0.0422495	0.966339	0.998261	1	0.00516873	0.0113657	0.454767	0.649753	0.949409	1	-0.012258	0.00842739	-1.45454	0.147819	0.852692	1	0	1.91938	0.383012	-0.636326	0.524564	0.911169	-0.636326	0.524564	0.993311
		diet_snack_cheese.Res	N_palmitoyl_heptadecasphingosine_d17_1_16_0.	Lipid	Ceramides	0.00177774	0.00456577	0.389363	0.697389	0.97733	1	-0.00580235	0.008899	-0.652023	0.51511	0.920001	1	0.00767162	0.006659	1.15207	0.251066	0.901677	1	0	1.49231	0.474186	0.641632	0.521112	0.910161	0.641632	0.521112	0.993311
		diet_snack_cheese.Res	anserine	Amino Acid	Histidine Metabolism	0.00650022	0.00753885	0.862229	0.389513	0.936416	1	-0.0152777	0.0142127	-1.07493	0.283657	0.835978	1	0.0101068	0.0101957	0.991274	0.323097	0.920025	1	0.133002	2.30681	0.31556	0.758109	0.448386	0.887272	0.631974	0.527404	0.993311
		diet_snack_cheese.Res	diacetylspermidine.	Amino Acid	Polyamine Metabolism	-0.00694626	0.00795576	-0.873111	0.383568	0.93529	1	-0.0125246	0.0133935	-0.935127	0.350813	0.868529	1	0.0121562	0.0131174	0.926721	0.355512	0.926613	1	0.0287621	2.05923	0.357145	-0.660582	0.50888	0.906731	-0.636852	0.524221	0.993311
		diet_snack_cheese.Res	X___17303	Unknown_compount	Unknown_compount	0.0117368	0.00945265	1.24165	0.215708	0.884814	1	-0.0337557	0.0167035	-2.02087	0.044581	0.522419	1	-0.0109981	0.0125915	-0.873455	0.383766	0.931651	1	0.678634	6.22343	0.0445245	-0.40633	0.6845	0.950583	-0.639998	0.522174	0.993311
		diet_snack_cheese.Res	gluconate	Xenobiotics	Food Component/Plant	0.000982954	0.00546135	0.179984	0.857333	0.990513	1	0.0179744	0.0137521	1.30703	0.192653	0.773165	1	0.00146879	0.00933232	0.157388	0.875144	0.993549	1	0	1.34826	0.509599	0.645929	0.518325	0.909184	0.645929	0.518325	0.993311
		diet_snack_meats.Res	X___25766	Unknown_compount	Unknown_compount	-0.0113857	0.00814013	-1.39871	0.163326	0.859398	1	-0.0181962	0.00942692	-1.93024	0.0549441	0.560233	1	0.0119332	0.00865362	1.37898	0.169887	0.86664	1	0.687259	6.39507	0.0408627	-1.09029	0.275585	0.811744	-0.635446	0.525138	0.993311
		diet_snack_meats.Res	X___24811	Unknown_compount	Unknown_compount	0.0140146	0.00676189	2.07259	0.0393921	0.697293	1	0.00363779	0.0103613	0.351095	0.725874	0.964424	1	-0.00815002	0.00931242	-0.875177	0.382832	0.931386	1	0.468558	3.76335	0.152335	1.19225	0.233161	0.784384	0.634905	0.52549	0.993311
		diet_snack_meats.Res	palmitoyl_dihydrosphingomyelin_d18_0_16_0.	Lipid	Dihydrosphingomyelins	0.00457487	0.0118064	0.387489	0.698774	0.977473	1	-0.00795558	0.0112697	-0.705926	0.481028	0.911621	1	-0.00889452	0.0117267	-0.758483	0.449314	0.945747	1	0	0.823675	0.662432	-0.632536	0.527037	0.911616	-0.632536	0.527037	0.993311
		diet_snack_meats.Res	gamma_glutamylglutamine	Peptide	Gamma-glutamyl Amino Acid	-0.00311258	0.00659805	-0.471743	0.637584	0.971325	1	-0.00229614	0.00929891	-0.246926	0.80521	0.976383	1	-0.00311843	0.00874233	-0.356704	0.721798	0.983376	1	0	0.00586727	0.997071	-0.636305	0.524578	0.911178	-0.636305	0.524578	0.993311
		diet_snack_meats.Res	pimelate_C7_DC	Lipid	Fatty Acid, Dicarboxylate	0.00419708	0.00936155	0.448331	0.654361	0.973248	1	0.00342036	0.0099654	0.343223	0.731779	0.965297	1	0.00290825	0.00904088	0.321677	0.748131	0.984823	1	0	0.0098923	0.995066	0.642174	0.52076	0.910118	0.642174	0.52076	0.993311
		diet_snack_meats.Res	N_acetylneuraminate	Carbohydrate	Aminosugar Metabolism	0.0128915	0.00856586	1.50498	0.133783	0.838108	1	-0.00248116	0.00894387	-0.277415	0.781738	0.973204	1	-0.00172336	0.00923945	-0.186522	0.852279	0.992863	1	0	1.9672	0.373963	0.639936	0.522214	0.910587	0.639936	0.522214	0.993311
		diet_snack_nut.Res	carotene_diol__2	Cofactors and Vitamins	Vitamin A Metabolism	0.00259709	0.00463412	0.560429	0.575765	0.964741	1	0.00017027	0.00668533	0.0254692	0.979705	0.997676	1	-0.010385	0.00487301	-2.13112	0.0346562	0.689	1	0.497051	3.97655	0.136932	-0.93801	0.348239	0.848961	-0.632949	0.526767	0.993311
		diet_snack_nut.Res	creatinine	Amino Acid	Creatine Metabolism	0.000541947	0.0120184	0.0450931	0.964075	0.99809	1	-0.00574773	0.0149054	-0.385615	0.700178	0.95986	1	0.0192854	0.0135785	1.42029	0.157532	0.85874	1	0	1.76417	0.413919	0.635438	0.525143	0.911279	0.635438	0.525143	0.993311
		diet_snack_nut.Res	X___24989	Unknown_compount	Unknown_compount	0.000465181	0.00278456	0.167057	0.867481	0.991224	1	-0.000591059	0.00405209	-0.145865	0.88417	0.986585	1	-0.00442266	0.00351498	-1.25823	0.2102	0.884765	1	0	1.22048	0.54322	-0.641754	0.521033	0.910137	-0.641754	0.521033	0.993311
		diet_snack_nut.Res	X5_6_dihydrouridine	Nucleotide	Pyrimidine Metabolism, Uracil containing	-0.00981766	0.00478687	-2.05096	0.0414727	0.702085	1	0.00147462	0.00626319	0.235443	0.814098	0.97751	1	0.00210642	0.00542082	0.388579	0.698121	0.981053	1	0.416115	3.42533	0.180384	-0.993738	0.32035	0.835003	-0.644247	0.519415	0.993311
		diet_snack_nut.Res	protoporphyrin_IX	Cofactors and Vitamins	Hemoglobin and Porphyrin Metabolism	0.000214913	0.00784385	0.027399	0.978167	0.998909	1	-0.0102519	0.00962964	-1.06462	0.288286	0.838305	1	-0.00150291	0.00885499	-0.169725	0.865448	0.993344	1	0	0.762528	0.682997	-0.632813	0.526856	0.911536	-0.632813	0.526856	0.993311
		diet_snack_savoury_hot.Res	X1_methyladenosine	Nucleotide	Purine Metabolism, Adenine containing	0.00573803	0.00982233	0.584182	0.559705	0.962248	1	-0.000584514	0.00778758	-0.0750572	0.940242	0.993076	1	-0.01148	0.00794566	-1.44481	0.15053	0.853793	1	0.0129605	2.02626	0.363081	-0.638839	0.522928	0.910773	-0.632333	0.527169	0.993311
		diet_snack_savoury_hot.Res	X3_hydroxysuberate	Lipid	Fatty Acid, Monohydroxy	0.00837983	0.00562835	1.48886	0.137976	0.839977	1	-0.006095	0.00535353	-1.1385	0.256228	0.82009	1	0.00716481	0.00564589	1.26903	0.206332	0.882216	1	0.539285	4.34108	0.114116	0.884449	0.376454	0.861233	0.63738	0.523877	0.993311
		diet_snack_savoury_hot.Res	riboflavin__Vitamin_B2	Cofactors and Vitamins	Riboflavin Metabolism	-0.0155268	0.00559527	-2.77499	0.00600191	0.436626	1	-0.000856441	0.00561281	-0.152587	0.878873	0.986262	1	0.00529129	0.0063813	0.829188	0.408273	0.93743	1	0.69967	6.65934	0.0358049	-1.32366	0.185617	0.750551	-0.638824	0.522937	0.993311
		diet_snack_savoury_hot.Res	X3_3_hydroxyphenylpropionate	Xenobiotics	Benzoate Metabolism	0.0160118	0.0210486	0.760708	0.447658	0.946999	1	0.0184434	0.0173662	1.06203	0.28946	0.839032	1	-0.0161909	0.0199832	-0.810224	0.419053	0.938854	1	0	1.96431	0.374502	0.63145	0.527746	0.911635	0.63145	0.527746	0.993311
		diet_snack_savoury_hot.Res	X___24435	Unknown_compount	Unknown_compount	0.0150471	0.0087839	1.71303	0.0881346	0.792291	1	-0.00609034	0.00732005	-0.832009	0.406363	0.88906	1	0.00538715	0.00856331	0.629097	0.530212	0.960242	1	0.427407	3.49288	0.174394	0.727739	0.466773	0.894017	0.64446	0.519277	0.993311
		diet_snack_savoury_hot.Res	valylglutamine	Peptide	Dipeptide	0.000822895	0.0101501	0.0810728	0.935459	0.995975	1	0.0134719	0.00793299	1.69821	0.0909702	0.646688	1	-0.00516003	0.00876624	-0.588625	0.55697	0.964231	1	0.23531	2.61544	0.270436	0.788377	0.430476	0.881759	0.642646	0.520454	0.993311
		diet_snack_savoury_hot.Res	aspartate	Amino Acid	Alanine and Aspartate Metabolism	-0.00112592	0.00479112	-0.235001	0.81443	0.98781	1	0.00322263	0.00375758	0.857633	0.392087	0.884484	1	0.00160418	0.00450322	0.35623	0.722153	0.983376	1	0	0.510102	0.774877	0.638402	0.523212	0.910777	0.638402	0.523212	0.993311
		diet_snack_savoury_hot.Res	X___23728	Unknown_compount	Unknown_compount	0.00622894	0.0101687	0.612561	0.540808	0.959939	1	0.00277792	0.00869957	0.319317	0.749808	0.968346	1	0.00180347	0.0117027	0.154107	0.877726	0.993797	1	0	0.0992663	0.951578	0.63378	0.526224	0.911536	0.63378	0.526224	0.993311
		diet_snack_savoury_hot.Res	glycochenodeoxycholate	Lipid	Primary Bile Acid Metabolism	-0.0101747	0.0134504	-0.756462	0.450192	0.947443	1	0.0087659	0.011588	0.756461	0.450233	0.902797	1	-0.0149404	0.012052	-1.23966	0.216973	0.888528	1	0.106343	2.238	0.326607	-0.665764	0.505562	0.906146	-0.639192	0.522698	0.993311
		diet_softdrink_no_sugar.Res	pseudouridine	Nucleotide	Pyrimidine Metabolism, Uracil containing	0.00022807	0.000422719	0.539531	0.590073	0.965768	1	-0.00019066	0.000293296	-0.650062	0.516373	0.920306	1	-0.000521114	0.000513513	-1.0148	0.311781	0.917074	1	0	1.33878	0.512022	-0.636179	0.52466	0.911196	-0.636179	0.52466	0.993311
		diet_softdrink_no_sugar.Res	X___14056	Unknown_compount	Unknown_compount	0.000205765	0.000516755	0.398187	0.690884	0.976593	1	0.00148866	0.000530251	2.80746	0.00547067	0.212333	1	-0.000772916	0.000777371	-0.994269	0.321642	0.920008	1	0.690943	6.4713	0.0393346	1.59927	0.109761	0.667429	0.639901	0.522237	0.993311
		diet_softdrink_no_sugar.Res	branched_chain_14_0_dicarboxylic_acid	Lipid	Fatty Acid, Dicarboxylate	-0.0002385	0.000596599	-0.399767	0.689722	0.976515	1	0.000340767	0.000421886	0.807721	0.420178	0.893429	1	0.000454677	0.000760532	0.597841	0.550818	0.963253	1	0	0.763691	0.682601	0.637142	0.524032	0.910949	0.637142	0.524032	0.993311
		diet_softdrink_no_sugar.Res	indole_3_carboxylate	Amino Acid	Tryptophan Metabolism	-0.000347296	0.000317451	-1.09402	0.275161	0.905617	1	-8.41e-05	0.00024518	-0.342918	0.732008	0.965297	1	0.000195953	0.000409298	0.478754	0.632789	0.974822	1	0	1.12842	0.568809	-0.644399	0.519317	0.90952	-0.644399	0.519317	0.993311
		diet_softdrink_no_sugar.Res	butyric_acid	SCFA	SCFA	0.000121727	0.000510893	0.238263	0.811902	0.9878	1	0.000216727	0.00037973	0.57074	0.568804	0.931954	1	0.000152741	0.000692931	0.220428	0.82583	0.991179	1	0	0.0238619	0.98814	0.638153	0.523374	0.910863	0.638153	0.523374	0.993311
		diet_softdrink_no_sugar.Res	tartarate	Xenobiotics	Food Component/Plant	4.14e-05	0.000531095	0.0780041	0.937897	0.996113	1	0.00030994	0.000422084	0.73431	0.463591	0.906605	1	0.000120415	0.000735778	0.163656	0.870215	0.993527	1	0	0.167922	0.919467	0.635734	0.52495	0.91127	0.635734	0.52495	0.993311
		diet_softdrink_no_sugar.Res	undecanedioate_C11_DC	Lipid	Fatty Acid, Dicarboxylate	3.8e-05	0.000346765	0.109607	0.912822	0.994235	1	-0.000286788	0.000274188	-1.04595	0.296802	0.843192	1	3.99e-05	0.000439668	0.0906976	0.92785	0.997027	1	0	0.70966	0.701293	-0.636083	0.524722	0.91122	-0.636083	0.524722	0.993311
		diet_softdrink_no_sugar.Res	ursodeoxycholate	Lipid	Secondary Bile Acid Metabolism	-0.000507744	0.00089237	-0.568983	0.569956	0.964377	1	0.000347865	0.000731687	0.475429	0.634983	0.946568	1	0.00164832	0.00112351	1.46711	0.144372	0.850012	1	0.11449	2.25858	0.323262	0.666034	0.50539	0.906146	0.642656	0.520448	0.993311
		diet_softdrink_sugar.Res	X___13507	Unknown_compount	Unknown_compount	-0.000324923	0.000529109	-0.614094	0.539797	0.959939	1	2.78e-05	0.000238293	0.116559	0.907322	0.98924	1	0.000933984	0.000437033	2.1371	0.0341584	0.688609	1	0.533177	4.28428	0.117403	0.82075	0.411788	0.875546	0.645042	0.5189	0.993311
		diet_softdrink_sugar.Res	X___20197	Unknown_compount	Unknown_compount	-0.000721984	0.000387141	-1.86491	0.0635438	0.749915	1	0.000345929	0.000295757	1.16964	0.243491	0.811826	1	-0.000534269	0.000554594	-0.963351	0.336872	0.92211	1	0.633538	5.45759	0.0652979	-0.562502	0.573774	0.925438	-0.63667	0.52434	0.993311
		diet_softdrink_sugar.Res	ribulonate_xylulonate_lyxonate.	Carbohydrate	Pentose Metabolism	0.000236093	0.0004817	0.490124	0.624541	0.969293	1	0.000558358	0.000463542	1.20455	0.229754	0.802322	1	-0.000546763	0.000623784	-0.876527	0.3821	0.931386	1	0.0175127	2.03565	0.36138	0.651003	0.515045	0.908353	0.63946	0.522524	0.993311
		diet_softdrink_sugar.Res	dCMP	Nucleotide	Pyrimidine Metabolism, Cytidine containing	0.000430015	0.000766946	0.560685	0.57559	0.964741	1	9.35e-05	0.000398382	0.234718	0.81466	0.977638	1	0.000338133	0.000688804	0.490898	0.624193	0.973844	1	0	0.201606	0.904111	0.639402	0.522561	0.910732	0.639402	0.522561	0.993311
		diet_softdrink_sugar.Res	X___20172	Unknown_compount	Unknown_compount	-0.0008019	0.000406803	-1.97123	0.0499688	0.72124	1	0.000234304	0.000301276	0.777706	0.43763	0.899432	1	-0.000203731	0.000517832	-0.39343	0.694543	0.980642	1	0.524428	4.20546	0.122122	-0.66324	0.507177	0.906551	-0.645407	0.518664	0.993311
		diet_softdrink_sugar.Res	OAHSA_18_1_OH_18_0	Lipid	Fatty Acid Hydroxyl Fatty Acid	0.000396351	0.000952293	0.416207	0.67767	0.975334	1	0.000365929	0.000460821	0.79408	0.428058	0.89644	1	-0.000201381	0.000734771	-0.274073	0.784394	0.987778	1	0	0.462125	0.79369	0.645587	0.518547	0.909334	0.645587	0.518547	0.993311
		diet_softdrink_sugar.Res	N_methylglutamate	Amino Acid	Glutamate Metabolism	0.00026205	0.000464109	0.564631	0.572908	0.964452	1	9.88e-05	0.0002347	0.421131	0.674097	0.954455	1	6.35e-05	0.000368084	0.172506	0.863265	0.993103	1	0	0.124707	0.939551	0.633412	0.526465	0.911536	0.633412	0.526465	0.993311
		diet_softdrink_sugar.Res	lithocholate	Lipid	Secondary Bile Acid Metabolism	0.000969823	0.000734995	1.3195	0.188394	0.873217	1	-0.000503733	0.000844835	-0.59625	0.55166	0.927962	1	0.000200928	0.000889101	0.225991	0.821506	0.990796	1	0	1.74797	0.417284	0.632204	0.527254	0.911616	0.632204	0.527254	0.993311
		diet_soup_legumes.Res	phytosphingosine	Lipid	Sphingolipid Synthesis	0.00275411	0.00256082	1.07548	0.283354	0.909084	1	-0.00220919	0.00249717	-0.884676	0.377358	0.879442	1	-0.0056459	0.00300177	-1.88085	0.0618673	0.758637	1	0.577586	4.73469	0.0937294	-0.861532	0.388945	0.865923	-0.641402	0.521262	0.993311
		diet_soup_legumes.Res	histidine_betaine__hercynine.	Xenobiotics	Food Component/Plant	0.00230615	0.00497286	0.463747	0.643294	0.971958	1	0.000128979	0.00433679	0.0297407	0.976303	0.997285	1	-0.0090018	0.00480718	-1.87258	0.0630105	0.759881	1	0.357021	3.11052	0.211134	-0.782282	0.434049	0.882748	-0.635641	0.525011	0.993311
		diet_soup_legumes.Res	X___25109	Unknown_compount	Unknown_compount	0.0042949	0.00353603	1.21461	0.225835	0.890681	1	-0.00587772	0.00401697	-1.46322	0.144923	0.725801	1	-0.005054	0.00345726	-1.46185	0.145807	0.851461	1	0.590257	4.88111	0.0871125	-0.933915	0.350348	0.849786	-0.63588	0.524855	0.993311
		diet_soup_legumes.Res	salicylate	Xenobiotics	Drug - Topical Agents	9.97e-05	0.00285646	0.0349137	0.972181	0.998647	1	-0.000413758	0.00246957	-0.167542	0.867107	0.984952	1	-0.00341076	0.00313867	-1.08669	0.278861	0.910057	1	0	0.794036	0.672322	-0.645095	0.518865	0.909443	-0.645095	0.518865	0.993311
		diet_soup_legumes.Res	N2_N5_diacetylornithine	Amino Acid	Urea cycle; Arginine and Proline Metabolism	0.00332048	0.00289151	1.14835	0.252087	0.898533	1	0.0015138	0.00247887	0.610682	0.54208	0.925909	1	-0.00213506	0.00295888	-0.721579	0.47164	0.948605	1	0	1.8096	0.404623	0.634603	0.525687	0.911481	0.634603	0.525687	0.993311
		diet_soup_legumes.Res	dihomolinoleate_20_2n6	Lipid	Long Chain Polyunsaturated Fatty Acid (n3 and n6)	-0.00227599	0.00354577	-0.641889	0.521623	0.957726	1	-0.00267607	0.00324537	-0.82458	0.410559	0.890404	1	0.00165796	0.00375882	0.441086	0.659766	0.977712	1	0	0.874817	0.645708	-0.641632	0.521112	0.910161	-0.641632	0.521112	0.993311
		diet_soup_legumes.Res	X3_4_hydroxyphenylpropionate	Xenobiotics	Benzoate Metabolism	-0.00575277	0.00470061	-1.22383	0.222342	0.888578	1	0.00280352	0.00497287	0.563763	0.573526	0.932913	1	-0.00254096	0.00610227	-0.416396	0.677696	0.97917	1	0	1.57742	0.454432	-0.641534	0.521176	0.910194	-0.641534	0.521176	0.993311
		diet_soup_legumes.Res	X___21959	Unknown_compount	Unknown_compount	-0.00256665	0.00340025	-0.754839	0.451164	0.947455	1	0.00246555	0.0020353	1.21139	0.227126	0.801079	1	0.000435725	0.00328032	0.13283	0.8945	0.995426	1	0	1.64823	0.438623	0.637708	0.523664	0.910891	0.637708	0.523664	0.993311
		diet_soup.Res	tyrosol	Amino Acid	Tyrosine Metabolism	0.00130711	0.00088293	1.48042	0.140211	0.84086	1	-0.00122021	0.000871751	-1.39972	0.163095	0.746998	1	-0.00203749	0.00092488	-2.20298	0.029072	0.668159	1	0.73638	7.58668	0.0225203	-1.19051	0.233848	0.784956	-0.637384	0.523874	0.993311
		diet_soup.Res	X___12096	Unknown_compount	Unknown_compount	0.000193801	0.00293067	0.0661285	0.947336	0.997009	1	0.00100717	0.00232841	0.432558	0.665786	0.953149	1	-0.00484374	0.00254925	-1.90006	0.0592817	0.752533	1	0.368607	3.1676	0.205194	-0.796319	0.425847	0.880122	-0.642241	0.520717	0.993311
		diet_soup.Res	X___17919	Unknown_compount	Unknown_compount	7.45e-05	0.000959314	0.0776399	0.938186	0.996145	1	-0.000318423	0.000787847	-0.404168	0.686506	0.957178	1	0.00123044	0.000847882	1.4512	0.148746	0.853011	1	0	1.87496	0.391613	0.632765	0.526887	0.911536	0.632765	0.526887	0.993311
		diet_soup.Res	X___23654	Unknown_compount	Unknown_compount	5.6e-05	0.00105316	0.0531867	0.957632	0.997898	1	-0.000173602	0.000795206	-0.218311	0.827402	0.979687	1	0.00133145	0.000967126	1.37671	0.170588	0.86685	1	0	1.54078	0.462833	0.636422	0.524501	0.911169	0.636422	0.524501	0.993311
		diet_soup.Res	X4_imidazoleacetate	Amino Acid	Histidine Metabolism	-0.000573332	0.00165306	-0.346831	0.729055	0.981075	1	0.000378223	0.00150274	0.251689	0.801531	0.975791	1	0.00179653	0.00155704	1.15381	0.250353	0.90121	1	0	1.11518	0.572588	0.632254	0.527221	0.911616	0.632254	0.527221	0.993311
		diet_soup.Res	palmitate_16_0	Lipid	Long Chain Saturated Fatty Acid	-0.000411319	0.0013657	-0.301178	0.763567	0.984249	1	0.000232129	0.00113454	0.204602	0.838084	0.981548	1	-0.00132415	0.00123801	-1.06958	0.28647	0.911685	1	0	0.860665	0.650293	-0.644914	0.518983	0.909443	-0.644914	0.518983	0.993311
		diet_soup.Res	propionylglutamine	Amino Acid	Glutamate Metabolism	0.000278499	0.00127233	0.218888	0.826943	0.987966	1	-0.000245556	0.0010929	-0.224683	0.822447	0.978899	1	-0.000953722	0.000991735	-0.961671	0.337713	0.922217	1	0	0.616003	0.734914	-0.638124	0.523393	0.910863	-0.638124	0.523393	0.993311
		diet_soup.Res	N_acetylputrescine	Amino Acid	Polyamine Metabolism	0.00033377	0.00228438	0.146109	0.883971	0.991749	1	0.000378209	0.00310081	0.121971	0.90304	0.989041	1	0.00276668	0.00303209	0.912468	0.36294	0.928268	1	0	0.464762	0.792644	0.635657	0.525	0.91127	0.635657	0.525	0.993311
		diet_soup.Res	X12_13_DiHOME	Lipid	Fatty Acid, Dihydroxy	0.000902546	0.00153005	0.58988	0.555885	0.961606	1	-3.18e-05	0.00123658	-0.0257348	0.979494	0.997676	1	0.000815255	0.00135205	0.602976	0.547406	0.962707	1	0	0.308544	0.857039	0.635339	0.525207	0.911279	0.635339	0.525207	0.993311
		diet_soup.Res	X1_stearoyl_GPC_18_0	Lipid	Lysophospholipid	-0.0017693	0.00157903	-1.1205	0.263739	0.902122	1	-0.000752029	0.00182877	-0.411221	0.681336	0.955931	1	0.00103758	0.00186935	0.555052	0.579659	0.96774	1	0	1.32056	0.516705	-0.641984	0.520883	0.910137	-0.641984	0.520883	0.993311
		diet_soup.Res	X___25828	Unknown_compount	Unknown_compount	0.000124894	0.00245394	0.0508951	0.959456	0.997898	1	-0.0015324	0.00198175	-0.773256	0.440253	0.900091	1	-0.000599899	0.00203322	-0.295049	0.768352	0.98643	1	0	0.287962	0.865904	-0.632145	0.527292	0.911616	-0.632145	0.527292	0.993311
		diet_soup.Res	oleoyl_oleoyl_glycerol_18_1_18_1__2_.	Lipid	Diacylglycerol	0.00100884	0.00248611	0.40579	0.685297	0.97597	1	-0.00260874	0.00196683	-1.32637	0.186179	0.76833	1	-3.82e-05	0.00197197	-0.0193624	0.984577	0.998843	1	0	1.52367	0.46681	-0.632949	0.526767	0.911536	-0.632949	0.526767	0.993311
		diet_spiced_cake.Res	X3_hydroxy_3_methylglutarate	Lipid	Mevalonate Metabolism	-0.00271822	0.00795942	-0.341509	0.733051	0.981743	1	-0.000480357	0.0108835	-0.0441364	0.964838	0.996059	1	0.0222381	0.0116674	1.90601	0.0584999	0.750876	1	0.39801	3.32232	0.189919	0.655083	0.512414	0.907543	0.641455	0.521227	0.993311
		diet_spiced_cake.Res	X___25521	Unknown_compount	Unknown_compount	0.0036356	0.00518874	0.70067	0.484259	0.952796	1	0.00820673	0.00901264	0.91058	0.363576	0.873662	1	-0.00887407	0.0103902	-0.854077	0.39438	0.935004	1	0	1.64632	0.439042	0.635	0.525428	0.911418	0.635	0.525428	0.993311
		diet_spiced_cake.Res	X3_ketosphinganine	Lipid	Sphingolipid Synthesis	-7.13e-05	0.00491186	-0.0145117	0.988435	0.99941	1	0.0131555	0.0114966	1.14429	0.253823	0.818732	1	0.00675952	0.011039	0.612332	0.541215	0.962084	1	0	1.28054	0.52715	0.635633	0.525015	0.91127	0.635633	0.525015	0.993311
		diet_spiced_cake.Res	cytosine	Nucleotide	Pyrimidine Metabolism, Cytidine containing	-0.00553597	0.00559532	-0.989392	0.323573	0.921387	1	0.00069052	0.0106222	0.0650074	0.948231	0.994026	1	0.00511133	0.0126	0.405662	0.68555	0.97969	1	0	0.740386	0.690601	-0.6382	0.523344	0.910863	-0.6382	0.523344	0.993311
		diet_spiced_cake.Res	leu_val_val	Peptide	Polypeptide	0.00413239	0.00689457	0.599369	0.549552	0.960955	1	0.00125083	0.0125843	0.0993959	0.92092	0.990766	1	0.00458107	0.0155837	0.293965	0.769178	0.986527	1	0	0.0447681	0.977865	0.640913	0.521579	0.910328	0.640913	0.521579	0.993311
		diet_spiced_cake.Res	X___25853	Unknown_compount	Unknown_compount	0.000766728	0.00332207	0.230798	0.817689	0.987856	1	0.00408325	0.00486524	0.83927	0.402286	0.887731	1	0.000403109	0.00670004	0.0601651	0.952102	0.998357	1	0	0.355294	0.837238	0.637156	0.524023	0.910949	0.637156	0.524023	0.993311
		diet_spirits.Res	X___23653	Unknown_compount	Unknown_compount	-0.00318796	0.00426679	-0.747156	0.455778	0.94796	1	0.00270522	0.00502984	0.537835	0.591269	0.937038	1	0.0252438	0.0123529	2.04356	0.0426904	0.712997	1	0.594321	4.93	0.0850087	0.305996	0.759608	0.964602	0.632481	0.527072	0.993311
		diet_spirits.Res	N_propionylmethionine	Amino Acid	Methionine, Cysteine, SAM and Taurine Metabolism	-0.000305463	0.00634145	-0.0481693	0.961626	0.997898	1	-0.00158051	0.0111454	-0.141808	0.887369	0.986846	1	-0.0389934	0.0217579	-1.79215	0.0750599	0.781997	1	0.318152	2.9332	0.230708	-0.548654	0.583243	0.927933	-0.645036	0.518904	0.993311
		diet_spirits.Res	palmitoyl_ethanolamide	Lipid	Endocannabinoid	-0.00492669	0.00578813	-0.851172	0.395612	0.937335	1	0.0051827	0.0101112	0.512571	0.608798	0.940201	1	-0.0346938	0.022197	-1.563	0.120092	0.831906	1	0.276027	2.76253	0.25126	-0.817104	0.413869	0.875582	-0.633341	0.526511	0.993311
		diet_spirits.Res	pimelate_C7_DC	Lipid	Fatty Acid, Dicarboxylate	-0.000343935	0.00712814	-0.0482502	0.961561	0.997898	1	0.00455049	0.0081422	0.558878	0.576849	0.93381	1	0.0209253	0.0185043	1.13084	0.259871	0.905308	1	0	1.19212	0.550978	0.633515	0.526397	0.911536	0.633515	0.526397	0.993311
		diet_spirits.Res	ribose	Carbohydrate	Pentose Metabolism	0.00917812	0.00632532	1.45101	0.148221	0.847276	1	-0.00569568	0.00743286	-0.766284	0.44438	0.900799	1	0.0214009	0.0201278	1.06325	0.289322	0.912126	1	0.358747	3.11889	0.210252	0.839188	0.401364	0.871162	0.636367	0.524537	0.993311
		diet_spirits.Res	nicotinate	Cofactors and Vitamins	Nicotinate and Nicotinamide Metabolism	-0.0059367	0.00517316	-1.1476	0.252398	0.898533	1	-0.000750953	0.00544128	-0.13801	0.890366	0.987309	1	0.014902	0.0143955	1.03518	0.302195	0.914961	1	0.00157949	2.00316	0.367298	-0.63598	0.52479	0.91124	-0.634395	0.525823	0.993311
		diet_spirits.Res	X___23654	Unknown_compount	Unknown_compount	-0.000832762	0.00530249	-0.157051	0.875351	0.991713	1	0.00413793	0.00529818	0.781011	0.435688	0.898709	1	0.0150605	0.0163375	0.921833	0.358048	0.927431	1	0	1.07939	0.582925	0.636417	0.524505	0.911169	0.636417	0.524505	0.993311
		diet_spirits.Res	apigenin	Xenobiotics	Food Component/Plant	-0.00642556	0.0101538	-0.632821	0.527517	0.95856	1	0.0249827	0.0150888	1.65571	0.099295	0.662433	1	0.0142071	0.0277954	0.511133	0.609985	0.971822	1	0.35933	3.12173	0.209954	0.53045	0.5958	0.931252	0.64104	0.521497	0.993311
		diet_spirits.Res	X___24408	Unknown_compount	Unknown_compount	0.00106795	0.00843581	0.126597	0.899376	0.993396	1	-0.0109545	0.0101785	-1.07624	0.283073	0.835395	1	-0.00839452	0.0281374	-0.29834	0.765843	0.986361	1	0	0.852062	0.653096	-0.641297	0.52133	0.910236	-0.641297	0.52133	0.993311
		diet_spirits.Res	linoleoyl_linoleoyl_glycerol_18_2_18_2__1_.	Lipid	Diacylglycerol	-0.0230898	0.0113352	-2.03701	0.0428628	0.706382	1	0.0102187	0.0147327	0.693603	0.488709	0.913061	1	-0.00378136	0.0374835	-0.100881	0.919776	0.996686	1	0.383299	3.24306	0.197596	-1.18221	0.237122	0.786424	-0.641076	0.521473	0.993311
		diet_spirits.Res	X2_deoxyinosine	Nucleotide	Purine Metabolism, (Hypo)Xanthine/Inosine containing	-0.00753172	0.0118722	-0.634397	0.52649	0.958348	1	-0.00363108	0.0101321	-0.358373	0.720429	0.963741	1	0.00219988	0.0287718	0.0764598	0.939152	0.997684	1	0	0.125431	0.939211	-0.641332	0.521307	0.910236	-0.641332	0.521307	0.993311
		diet_spirits.Res	X12_dehydrocholate	Lipid	Secondary Bile Acid Metabolism	-0.00554463	0.0100532	-0.55153	0.581838	0.965738	1	-0.00664638	0.0190756	-0.348422	0.727877	0.964664	1	8.87e-06	0.0368799	0.000240495	0.999808	0.999973	1	0	0.0259279	0.98712	-0.632183	0.527267	0.911616	-0.632183	0.527267	0.993311
		diet_spreads_sweet.Res	valerate_5_0	Lipid	Short Chain Fatty Acid	0.000201286	0.00705664	0.0285244	0.97727	0.998891	1	-0.00431737	0.00930707	-0.46388	0.643221	0.948268	1	0.0141419	0.00842575	1.67842	0.0952806	0.810559	1	0.205812	2.5183	0.283896	0.717487	0.473074	0.895868	0.641631	0.521113	0.993311
		diet_spreads_sweet.Res	gamma_glutamyl_alpha_lysine	Peptide	Gamma-glutamyl Amino Acid	-0.00507717	0.00346381	-1.46578	0.144157	0.84465	1	-0.0048944	0.00407952	-1.19975	0.231608	0.803902	1	0.00523385	0.00454689	1.15108	0.25147	0.901859	1	0.472285	3.78992	0.150324	-1.0597	0.28928	0.819763	-0.639848	0.522271	0.993311
		diet_spreads_sweet.Res	X___24729	Unknown_compount	Unknown_compount	-0.00831515	0.00604635	-1.37524	0.170477	0.862874	1	-0.00705868	0.00662439	-1.06556	0.287864	0.838282	1	0.00742442	0.00707283	1.04971	0.295486	0.912892	1	0.395411	3.30803	0.19128	-0.905841	0.36502	0.856102	-0.640412	0.521905	0.993311
		diet_spreads_sweet.Res	X1_palmitoyl_GPE_16_0	Lipid	Lysophospholipid	-0.0186888	0.00569666	-3.28066	0.00120657	0.234697	1	0.00845528	0.00586702	1.44115	0.151052	0.733246	1	-0.00622802	0.00745979	-0.834878	0.405071	0.937017	1	0.81859	11.0248	0.00403649	-1.5849	0.112989	0.67128	-0.645143	0.518835	0.993311
		diet_spreads_sweet.Res	X2_hydroxynervonate.	Lipid	Fatty Acid, Monohydroxy	-0.0128779	0.00838159	-1.53645	0.125886	0.831347	1	0.00625233	0.0107079	0.583901	0.559923	0.930331	1	0.000608724	0.0118009	0.0515829	0.958927	0.998357	1	0.0870404	2.19068	0.334426	-0.716651	0.473589	0.895915	-0.644724	0.519106	0.993311
		diet_sugar_coffee.Res	caproate_6_0	Lipid	Medium Chain Fatty Acid	0.00136163	0.00860323	0.15827	0.874391	0.991713	1	-0.00256748	0.00552395	-0.464791	0.64257	0.948075	1	0.0186576	0.00995584	1.87404	0.0628073	0.759881	1	0.42643	3.48694	0.174913	0.51591	0.605918	0.934138	0.632313	0.527183	0.993311
		diet_sugar_coffee.Res	X2_deoxyguanosine	Nucleotide	Purine Metabolism, Guanine containing	-5.72e-05	0.00941176	-0.00607894	0.995155	0.999752	1	-0.00133927	0.0054215	-0.24703	0.80513	0.976383	1	0.0186167	0.0102471	1.81678	0.0711831	0.777984	1	0.343912	3.04837	0.217798	0.559794	0.57562	0.92587	0.636943	0.524162	0.993311
		diet_sugar_coffee.Res	linoleoyl_linolenoyl_glycerol_18_2_18_3__2_.	Lipid	Diacylglycerol	-0.0062458	0.00988249	-0.632006	0.528048	0.958664	1	0.00609228	0.0079804	0.763406	0.44609	0.901278	1	-0.0241478	0.0137985	-1.75003	0.0820916	0.792237	1	0.467345	3.75478	0.152989	-0.538569	0.590184	0.929648	-0.64249	0.520555	0.993311
		diet_sugar_coffee.Res	carnosine	Amino Acid	Histidine Metabolism	0.00397459	0.00699864	0.567909	0.570684	0.964377	1	-0.00466302	0.00572183	-0.814953	0.416036	0.891821	1	-0.00936029	0.00979433	-0.955684	0.34072	0.923167	1	0	1.48889	0.474998	-0.64118	0.521406	0.910236	-0.64118	0.521406	0.993311
		diet_sugar_coffee.Res	X1_stearoyl_GPI_18_0	Lipid	Lysophospholipid	0.00480493	0.00604561	0.79478	0.42761	0.943529	1	-0.0120006	0.00747226	-1.60601	0.109795	0.67915	1	-0.00916204	0.0126805	-0.722529	0.471058	0.948447	1	0.40297	3.34992	0.187316	-0.618942	0.535954	0.914066	-0.636151	0.524678	0.993311
		diet_sugar_coffee.Res	laurate_12_0	Lipid	Medium Chain Fatty Acid	-0.0129818	0.011672	-1.11222	0.267275	0.903088	1	0.000731841	0.00754648	0.0969779	0.922838	0.990943	1	-0.00711691	0.017118	-0.415755	0.678164	0.97917	1	0	1.01697	0.601407	-0.634284	0.525895	0.91152	-0.634284	0.525895	0.993311
		diet_sugar_coffee.Res	pyridoxamine	Cofactors and Vitamins	Vitamin B6 Metabolism	-0.00100537	0.00350272	-0.287026	0.774367	0.985115	1	0.00356872	0.00347252	1.0277	0.305289	0.847012	1	0.00252619	0.00631208	0.400215	0.689549	0.98019	1	0	0.892689	0.639963	0.637212	0.523987	0.910949	0.637212	0.523987	0.993311
		diet_sugar_tea.Res	X___12543	Unknown_compount	Unknown_compount	0.0201319	0.0217267	0.926598	0.355165	0.929581	1	-0.00270407	0.00824706	-0.327883	0.743331	0.966978	1	-0.0205473	0.0117171	-1.75362	0.0814729	0.791265	1	0.364591	3.14758	0.207258	-0.945347	0.344482	0.847564	-0.641057	0.521486	0.993311
		diet_sugar_tea.Res	enterodiol	Xenobiotics	Food Component/Plant	0.0106513	0.016666	0.639102	0.52343	0.957899	1	-0.00342657	0.00602642	-0.568591	0.57025	0.932333	1	-0.00771387	0.0102325	-0.753858	0.452078	0.946327	1	0	0.886747	0.641867	-0.642886	0.520298	0.909949	-0.642886	0.520298	0.993311
		diet_sugar_tea.Res	sphinganine	Lipid	Sphingolipid Synthesis	0.00137668	0.00971741	0.141672	0.887471	0.992173	1	0.00440659	0.00366983	1.20076	0.231216	0.803494	1	-0.00434231	0.00590359	-0.735538	0.463124	0.947433	1	0	1.58745	0.452157	0.644567	0.519208	0.90952	0.644567	0.519208	0.993311
		diet_sugar_tea.Res	linoleoyl_linoleoyl_glycerol_18_2_18_2__1_.	Lipid	Diacylglycerol	-0.00908597	0.0164855	-0.551149	0.582099	0.965738	1	-0.00181042	0.00674324	-0.26848	0.788598	0.974113	1	-0.00488747	0.0104572	-0.467377	0.640886	0.975838	1	0	0.194757	0.907213	-0.632085	0.527332	0.91162	-0.632085	0.527332	0.993311
		diet_sugar_tea.Res	pimelate_C7_DC	Lipid	Fatty Acid, Dicarboxylate	-0.0064356	0.0102672	-0.626812	0.531441	0.958989	1	-0.00337248	0.00371848	-0.906952	0.365487	0.874633	1	0.00232389	0.00518375	0.448303	0.65456	0.976989	1	0	1.01542	0.601873	-0.633257	0.526566	0.911536	-0.633257	0.526566	0.993311
		diet_sugar_tea.Res	X___12199	Unknown_compount	Unknown_compount	-0.0130719	0.00779791	-1.67633	0.0951139	0.799454	1	-1.22e-05	0.00342619	-0.00356939	0.997155	0.999707	1	-0.000430794	0.0043841	-0.0982626	0.921851	0.996861	1	0.183605	2.44979	0.293788	-0.608237	0.54303	0.916458	-0.637622	0.52372	0.993311
		diet_sugar_tea.Res	beta_hydroxyisovalerate	Amino Acid	Leucine, Isoleucine and Valine Metabolism	0.0045718	0.00867863	0.526788	0.598879	0.966563	1	-0.00238476	0.00254533	-0.936913	0.349895	0.868172	1	0.000241575	0.00452547	0.0533811	0.957497	0.998357	1	0	0.754493	0.685747	-0.635348	0.525201	0.911279	-0.635348	0.525201	0.993311
		diet_sugar_yoghurt.Res	N_acetylglucosaminylasparagine	Carbohydrate	Aminosugar Metabolism	0.000108517	0.0102027	0.0106361	0.991524	0.999599	1	0.00376558	0.00513058	0.733948	0.463811	0.906605	1	0.00118791	0.0063996	0.185623	0.852983	0.992863	1	0	0.157159	0.924429	0.64505	0.518895	0.909443	0.64505	0.518895	0.993311
		diet_sugar_yoghurt.Res	X___23662	Unknown_compount	Unknown_compount	-0.0658169	0.0360639	-1.82501	0.0693746	0.761764	1	0.00220268	0.0140276	0.157024	0.875379	0.985785	1	-0.00313577	0.0199785	-0.156957	0.875483	0.993549	1	0.357446	3.11258	0.210917	-0.517078	0.605102	0.933905	-0.636763	0.524279	0.993311
		diet_sugar_yoghurt.Res	glycocholate	Lipid	Primary Bile Acid Metabolism	0.0276749	0.0214699	1.28901	0.198767	0.877671	1	-0.0216478	0.01217	-1.77879	0.0767421	0.617422	1	-0.0131137	0.0127513	-1.02843	0.305352	0.915636	1	0.504679	4.03778	0.132803	-1.35849	0.174307	0.741271	-0.634632	0.525668	0.993311
		diet_SUMOFALCOHOL.Res	threonate	Cofactors and Vitamins	Ascorbate and Aldarate Metabolism	-0.000984828	0.00569959	-0.172789	0.862978	0.990845	1	-0.00164711	0.00797018	-0.206658	0.83648	0.981346	1	-0.0110508	0.0108384	-1.01959	0.309509	0.916763	1	0	0.701597	0.704126	-0.640734	0.521695	0.910356	-0.640734	0.521695	0.993311
		diet_SUMOFALCOHOL.Res	X___25564	Unknown_compount	Unknown_compount	0.005871	0.00693184	0.846961	0.39795	0.937468	1	0.00594287	0.00857408	0.69312	0.489011	0.913122	1	-0.00845528	0.0108673	-0.778049	0.437726	0.942325	1	0	1.40031	0.496509	0.634674	0.525641	0.911446	0.634674	0.525641	0.993311
		diet_SUMOFALCOHOL.Res	deoxycarnitine	Lipid	Carnitine Metabolism	-0.015366	0.00876452	-1.7532	0.0809793	0.779724	1	0.00779378	0.00961755	0.81037	0.418658	0.893008	1	-0.00538654	0.0125597	-0.428874	0.66861	0.978728	1	0.36895	3.16932	0.205017	-0.863152	0.388054	0.86579	-0.63148	0.527727	0.993311
		diet_SUMOFALCOHOL.Res	caproate_6_0	Lipid	Medium Chain Fatty Acid	0.013073	0.0111001	1.17773	0.240193	0.895239	1	0.000848327	0.0116639	0.0727307	0.942091	0.993272	1	-0.00556804	0.0156419	-0.355969	0.722348	0.983376	1	0	1.10868	0.574452	0.640609	0.521777	0.910441	0.640609	0.521777	0.993311
		diet_SUMOFALCOHOL.Res	laurate_12_0	Lipid	Medium Chain Fatty Acid	0.00461323	0.0151464	0.304575	0.760982	0.984117	1	-0.0342434	0.015748	-2.17447	0.0308039	0.461919	1	0.00959598	0.0266095	0.360622	0.718873	0.983376	1	0.479024	3.83895	0.146684	-1.0546	0.29161	0.82144	-0.640478	0.521862	0.993311
		diet_SUMOFALCOHOL.Res	X___17349	Unknown_compount	Unknown_compount	-0.00599237	0.00934299	-0.641376	0.521955	0.957737	1	-0.00064805	0.0131131	-0.0494202	0.960632	0.995513	1	-0.00522172	0.0164468	-0.317492	0.751298	0.985054	1	0	0.113397	0.944879	-0.633411	0.526465	0.911536	-0.633411	0.526465	0.993311
		diet_SUMOFALCOHOL.Res	N_stearoyl_sphinganine_d18_0_18_0.	Lipid	Dihydroceramides	0.0108275	0.00819759	1.32081	0.187956	0.872982	1	-0.00105766	0.00852928	-0.124003	0.901433	0.988948	1	-0.00342588	0.0116671	-0.293635	0.76943	0.986553	1	0	1.43634	0.487644	0.640154	0.522072	0.910527	0.640154	0.522072	0.993311
		diet_SUMOFALCOHOL.Res	X3_hydroxylaurate	Lipid	Fatty Acid, Monohydroxy	-0.00331536	0.00565484	-0.586287	0.558292	0.962	1	-0.00177053	0.00708953	-0.249739	0.803037	0.976217	1	-0.00185249	0.00940338	-0.197003	0.844084	0.992769	1	0	0.0359044	0.982208	-0.639537	0.522473	0.910633	-0.639537	0.522473	0.993311
		diet_SUMOFALCOHOL.Res	X___25958	Unknown_compount	Unknown_compount	0.00102317	0.00697605	0.146669	0.88353	0.991713	1	-0.00863712	0.00692902	-1.24651	0.213984	0.790283	1	0.00135622	0.00984748	0.137723	0.890638	0.995268	1	0	1.18815	0.552073	-0.637282	0.523941	0.910949	-0.637282	0.523941	0.993311
		diet_SUMOFEIWITDIER.Res	mannose	Carbohydrate	Fructose, Mannose and Galactose Metabolism	-0.000215221	0.00387633	-0.0555218	0.955774	0.997819	1	0.00230195	0.00440956	0.522037	0.602202	0.939227	1	-0.0100824	0.00493912	-2.04133	0.0429141	0.712997	1	0.479317	3.84111	0.146525	-0.775578	0.437998	0.883876	-0.645875	0.51836	0.993311
		diet_SUMOFEIWITDIER.Res	nonadecanoate_19_0	Lipid	Long Chain Saturated Fatty Acid	-0.00143055	0.00536874	-0.266459	0.790139	0.986394	1	0.00195778	0.00610442	0.320714	0.74875	0.968051	1	-0.00789039	0.00647758	-1.21811	0.225034	0.890749	1	0	1.25609	0.533635	-0.633687	0.526285	0.911536	-0.633687	0.526285	0.993311
		diet_SUMOFEIWITDIER.Res	X___15666	Unknown_compount	Unknown_compount	-0.0014446	0.00256483	-0.563235	0.573856	0.964452	1	-0.00317434	0.00327167	-0.97025	0.333054	0.860184	1	0.00217853	0.00371661	0.586161	0.55862	0.964233	1	0	1.19796	0.549373	-0.635806	0.524903	0.91127	-0.635806	0.524903	0.993311
		diet_SUMOFEIWITDIER.Res	X2_deoxyuridine	Nucleotide	Pyrimidine Metabolism, Uracil containing	0.0115797	0.00720057	1.60817	0.109252	0.814301	1	0.00137404	0.00665539	0.206456	0.836638	0.981358	1	-0.00424413	0.00726003	-0.584588	0.559674	0.964466	1	0.191537	2.47383	0.290278	0.7048	0.480935	0.897894	0.635469	0.525123	0.993311
		diet_SUMOFEIWITDIER.Res	N_carbamoylputrescine	Amino Acid	Polyamine Metabolism	-0.00330712	0.00613588	-0.53898	0.590453	0.965768	1	0.000337535	0.007499	0.0450106	0.964142	0.995891	1	-0.00422347	0.00742996	-0.568438	0.57056	0.966285	1	0	0.21421	0.898431	-0.63359	0.526348	0.911536	-0.63359	0.526348	0.993311
		diet_SUMOFEIWITDIER.Res	X1_stearoyl_2_oleoyl_GPC_18_0_18_1	Lipid	Phosphatidylcholine (PC)	-0.00177312	0.00499053	-0.355297	0.722712	0.980004	1	0.0107187	0.00602836	1.77805	0.0768636	0.617736	1	-0.000780215	0.00785074	-0.099381	0.920964	0.996755	1	0.277043	2.76642	0.250773	0.728806	0.46612	0.893766	0.644523	0.519236	0.993311
		diet_SUMOFEIWITDIER.Res	dodecanedioate__C12	Lipid	Fatty Acid, Dicarboxylate	-0.00636797	0.00711081	-0.895534	0.371494	0.933284	1	-0.0011733	0.00624026	-0.18802	0.851045	0.982641	1	-0.00041038	0.00681886	-0.0601831	0.952087	0.998357	1	0	0.434905	0.804566	-0.637221	0.523981	0.910949	-0.637221	0.523981	0.993311
		diet_SUMOFEIWITPLANT.Res	thymine	Nucleotide	Pyrimidine Metabolism, Thymine containing	-0.00285087	0.0145628	-0.195763	0.844979	0.989195	1	0.00654057	0.00929271	0.703839	0.482324	0.911708	1	-0.0279497	0.0131302	-2.12866	0.0348629	0.689	1	0.566532	4.61395	0.0995618	-0.671532	0.501881	0.904989	-0.641005	0.521519	0.993311
		diet_SUMOFEIWITPLANT.Res	X3_methyladipate	Lipid	Fatty Acid, Dicarboxylate	0.0359449	0.0255777	1.40533	0.161354	0.858088	1	-0.0178939	0.0160067	-1.1179	0.264904	0.824912	1	0.0335239	0.0261274	1.2831	0.201374	0.881342	1	0.574582	4.70125	0.0953094	0.411983	0.680352	0.949798	0.642788	0.520362	0.993311
		diet_SUMOFEIWITPLANT.Res	N_acetyltyrosine	Amino Acid	Tyrosine Metabolism	-0.00914509	0.00669312	-1.36634	0.173246	0.864666	1	0.0164432	0.00823052	1.99783	0.0470442	0.534149	1	0.0102145	0.0084937	1.20259	0.230967	0.893745	1	0.700024	6.66721	0.0356644	0.798273	0.424712	0.879836	0.635539	0.525077	0.993311
		diet_SUMOFEIWITPLANT.Res	X1_palmitoyl_GPG_16_0.	Lipid	Lysophospholipid	0.00995479	0.0113613	0.876202	0.381889	0.934649	1	-0.00463833	0.0110983	-0.417932	0.67643	0.95468	1	0.0112568	0.0147076	0.765376	0.445212	0.944755	1	0	1.11954	0.571341	0.639265	0.522651	0.910741	0.639265	0.522651	0.993311
		diet_SUMOFEIWITPLANT.Res	X1_methyladenine	Nucleotide	Purine Metabolism, Adenine containing	0.0199735	0.00906089	2.20436	0.0285496	0.65844	1	-0.0100233	0.00926114	-1.0823	0.280379	0.83337	1	0.00930946	0.0130271	0.714623	0.475917	0.949574	1	0.632085	5.43604	0.0660053	1.0513	0.293121	0.821935	0.636445	0.524487	0.993311
		diet_SUMOFEIWITPLANT.Res	X___24978	Unknown_compount	Unknown_compount	-0.0100259	0.0144194	-0.695308	0.487606	0.95299	1	-0.010268	0.0131773	-0.779221	0.436739	0.898992	1	0.0109471	0.0183936	0.595156	0.552607	0.963458	1	0	1.02896	0.597811	-0.644894	0.518996	0.909451	-0.644894	0.518996	0.993311
		diet_SUMOFEIWITPLANT.Res	glycylleucine	Peptide	Dipeptide	0.0046498	0.00878266	0.52943	0.597049	0.966326	1	-0.00598722	0.00644138	-0.929493	0.353716	0.869621	1	-0.00472002	0.00919247	-0.513465	0.608357	0.971493	1	0	1.00779	0.604173	-0.632544	0.527032	0.911616	-0.632544	0.527032	0.993311
		diet_SUMOFEIWITPLANT.Res	glutamate	Amino Acid	Glutamate Metabolism	0.0111919	0.00463055	2.41698	0.0164765	0.583211	1	-0.00415755	0.00448667	-0.926645	0.35519	0.870045	1	0.00268078	0.00661713	0.405127	0.685943	0.97969	1	0.64751	5.67393	0.0586034	1.09117	0.275198	0.811529	0.644982	0.518939	0.993311
		diet_SUMOFEIWITPLANT.Res	hexadecanedioate__C16	Lipid	Fatty Acid, Dicarboxylate	0.00677924	0.00694576	0.976027	0.330138	0.92266	1	0.00242901	0.00568385	0.427353	0.669567	0.953913	1	-0.00218231	0.00707256	-0.30856	0.758071	0.985733	1	0	0.81732	0.66454	0.642766	0.520376	0.909965	0.642766	0.520376	0.993311
		diet_SUMOFEIWITPLANT.Res	N_N_N_trimethyl_alanylproline_betaine_TMAP	Amino Acid	Urea cycle; Arginine and Proline Metabolism	-0.0459533	0.0234253	-1.9617	0.0510765	0.723436	1	0.00703523	0.0229801	0.306144	0.759803	0.970456	1	0.00816906	0.0299814	0.272471	0.785623	0.987875	1	0.382173	3.23715	0.198181	-0.882647	0.377427	0.862011	-0.644159	0.519472	0.993311
		diet_SUMOFEIWITPLANT.Res	N_monomethylarginine	Amino Acid	Urea cycle; Arginine and Proline Metabolism	0.00207566	0.00899182	0.230839	0.817658	0.987856	1	0.00452979	0.00776273	0.583531	0.560171	0.930348	1	0.0023862	0.00900084	0.265108	0.791278	0.98833	1	0	0.0530691	0.973814	0.641099	0.521458	0.910236	0.641099	0.521458	0.993311
		diet_SUMOFEIWITPLANT.Res	N_butyryl_leucine	Amino Acid	Leucine, Isoleucine and Valine Metabolism	-0.0097622	0.00996723	-0.97943	0.328458	0.922265	1	0.0031074	0.0135316	0.229639	0.818599	0.978134	1	-0.00209689	0.0171332	-0.122388	0.902751	0.996118	1	0	0.613913	0.735683	-0.642716	0.520408	0.909993	-0.642716	0.520408	0.993311
		diet_SUMOFEIWITTOT.Res	p_toluic_acid	Xenobiotics	Chemical	0.00113883	0.00219263	0.51939	0.604018	0.966999	1	-0.000996553	0.00228155	-0.436788	0.66272	0.952301	1	0.00224891	0.00225259	0.998366	0.319658	0.919145	1	0	1.05745	0.589355	0.632323	0.527176	0.911616	0.632323	0.527176	0.993311
		diet_SUMOFEIWITTOT.Res	X___13728	Unknown_compount	Unknown_compount	-0.00155507	0.00511878	-0.303796	0.761574	0.984171	1	0.003258	0.00614962	0.529788	0.596827	0.93802	1	0.00543337	0.00566415	0.959257	0.338923	0.922556	1	0	0.891403	0.640375	0.633827	0.526193	0.911536	0.633827	0.526193	0.993311
		diet_SUMOFEIWITTOT.Res	sphingosine	Lipid	Sphingosines	-0.00662888	0.00785944	-0.84343	0.399917	0.938129	1	0.00379416	0.00736223	0.515355	0.606855	0.940015	1	-0.00719184	0.00837812	-0.858407	0.391993	0.934234	1	0	1.31419	0.518356	-0.632173	0.527274	0.911616	-0.632173	0.527274	0.993311
		diet_SUMOFEIWITTOT.Res	N_formylanthranilic_acid	Amino Acid	Tryptophan Metabolism	0.00587494	0.00475444	1.23567	0.217916	0.886047	1	-0.00373439	0.00530306	-0.704195	0.482103	0.911681	1	0.00246124	0.00516593	0.476438	0.634433	0.975035	1	0	1.83954	0.398611	0.640497	0.521849	0.910449	0.640497	0.521849	0.993311
		diet_SUMOFEIWITTOT.Res	ursocholate	Lipid	Secondary Bile Acid Metabolism	0.0063045	0.00979221	0.643829	0.520366	0.957344	1	-0.0062517	0.0160964	-0.388392	0.698125	0.959491	1	-0.0216348	0.0127688	-1.69434	0.0922086	0.806538	1	0.339935	3.03001	0.219808	-0.637301	0.523929	0.910949	-0.633121	0.526655	0.993311
		diet_SUMOFEIWITTOT.Res	glycodeoxycholate	Lipid	Secondary Bile Acid Metabolism	-0.00241798	0.00732532	-0.330085	0.741654	0.982672	1	0.0040323	0.00686815	0.587102	0.557775	0.929629	1	-0.0101353	0.00713955	-1.4196	0.157731	0.85874	1	0.022873	2.04682	0.359368	-0.649696	0.515888	0.908673	-0.643221	0.52008	0.993311
		diet_SUMOFKHTOT.Res	heptadecasphingosine_d17_1	Lipid	Sphingosines	-0.00328694	0.0025884	-1.26987	0.20549	0.880322	1	0.00424441	0.00224484	1.89074	0.0600558	0.575607	1	0.00484033	0.00375892	1.28769	0.199772	0.880057	1	0.648749	5.69393	0.0580201	1.07317	0.283193	0.816865	0.636458	0.524478	0.993311
		diet_SUMOFKHTOT.Res	X2S_3R_dihydroxybutyrate	Lipid	Fatty Acid, Dihydroxy	-0.00185901	0.00171832	-1.08187	0.280509	0.907961	1	0.00282835	0.00159744	1.77055	0.0781081	0.621031	1	0.00222753	0.00229317	0.971377	0.332874	0.921582	1	0.54176	4.36452	0.112786	0.940391	0.347017	0.848682	0.636364	0.524539	0.993311
		diet_SUMOFKHTOT.Res	X___25490	Unknown_compount	Unknown_compount	-0.00178557	0.00197582	-0.90371	0.367151	0.932809	1	0.000194725	0.00177393	0.10977	0.912698	0.989886	1	-0.00100968	0.00257431	-0.392213	0.69544	0.980684	1	0	0.568473	0.752589	-0.643505	0.519896	0.909671	-0.643505	0.519896	0.993311
		diet_SUMOFKHTOT.Res	X___23782	Unknown_compount	Unknown_compount	0.000587696	0.00195016	0.301358	0.76343	0.984245	1	0.000764511	0.00165386	0.462259	0.644381	0.948509	1	0.000811011	0.00238084	0.340641	0.733835	0.98407	1	0	0.00678071	0.996615	0.643238	0.520069	0.909799	0.643238	0.520069	0.993311
		diet_SUMOFKHTOT.Res	p_cresol_sulfate	Xenobiotics	Benzoate Metabolism	0.000995823	0.00268902	0.37033	0.711498	0.978889	1	-0.00677724	0.00300066	-2.25858	0.0249518	0.425824	1	0.00107919	0.00395406	0.272932	0.785269	0.987818	1	0.541446	4.36153	0.112955	-0.975348	0.329388	0.839812	-0.632065	0.527344	0.993311
		diet_SUMOFKHTOT.Res	oleoyl_oleoyl_glycerol_18_1_18_1__2_.	Lipid	Diacylglycerol	0.00139172	0.00346668	0.401457	0.688479	0.976422	1	-0.00355745	0.00268291	-1.32597	0.186312	0.768404	1	0.000675886	0.00405742	0.16658	0.867917	0.993373	1	0	1.54476	0.461913	-0.63431	0.525878	0.911517	-0.63431	0.525878	0.993311
		diet_SUMOFKHTOT.Res	X7_ketocholesterol	Lipid	Sterol	-0.0015991	0.00117571	-1.36012	0.175203	0.865868	1	0.000230969	0.000902609	0.25589	0.79829	0.975131	1	-0.000263284	0.00173954	-0.151353	0.879894	0.994031	1	0	1.53404	0.464394	-0.635825	0.52489	0.91127	-0.635825	0.52489	0.993311
		diet_SUMOFKHTOT.Res	stearoyl_sphingomyelin_d18_1_18_0	Lipid	Sphingomyelins	0.00211584	0.00213991	0.988751	0.323886	0.921518	1	2.93e-05	0.00210022	0.0139723	0.988866	0.998664	1	-3.61e-05	0.00326735	-0.0110572	0.991192	0.999551	1	0	0.576053	0.749742	0.63395	0.526114	0.911536	0.63395	0.526114	0.993311
		diet_SUMOFVETTOT.Res	urate	Nucleotide	Purine Metabolism, (Hypo)Xanthine/Inosine containing	-0.00114641	0.00515351	-0.222451	0.824172	0.987856	1	-0.000723728	0.0058786	-0.123112	0.902138	0.989041	1	-0.00804404	0.0083224	-0.966552	0.335274	0.921837	1	0	0.597905	0.741595	-0.633213	0.526594	0.911536	-0.633213	0.526594	0.993311
		diet_SUMOFVETTOT.Res	paraxanthine	Xenobiotics	Xanthine Metabolism	0.0084738	0.00630634	1.3437	0.18045	0.868645	1	0.00340364	0.00464348	0.732994	0.464391	0.906713	1	-0.00613753	0.00675785	-0.908208	0.365178	0.92853	1	0.221414	2.56876	0.276822	0.773875	0.439005	0.884177	0.638517	0.523137	0.993311
		diet_SUMOFVETTOT.Res	X4_cholesten_3_one	Lipid	Sterol	0.00609401	0.00701258	0.869011	0.385801	0.935852	1	0.00270553	0.00844903	0.320218	0.749126	0.968172	1	-0.00544929	0.0126009	-0.432454	0.666013	0.978352	1	0	0.644728	0.724435	0.632462	0.527085	0.911616	0.632462	0.527085	0.993311
		diet_SUMOFVETTOT.Res	cystine	Amino Acid	Methionine, Cysteine, SAM and Taurine Metabolism	0.00511967	0.00648065	0.789993	0.430394	0.943909	1	-0.0100518	0.00565812	-1.77652	0.0771153	0.618014	1	-0.00373236	0.00935	-0.399182	0.690308	0.98019	1	0.357007	3.11045	0.211142	-0.910506	0.362556	0.855505	-0.643031	0.520204	0.993311
		diet_SUMOFVETTOT.Res	X___25522	Unknown_compount	Unknown_compount	0.000124499	0.00863194	0.0144231	0.988506	0.99941	1	-0.00877232	0.00781781	-1.12209	0.263122	0.82381	1	0.00438002	0.0139778	0.313356	0.754432	0.985537	1	0	0.94873	0.62228	-0.639347	0.522597	0.910741	-0.639347	0.522597	0.993311
		diet_SUMOFVETTOT.Res	N6_carboxymethyllysine	Carbohydrate	Advanced Glycation End-product	0.00464751	0.00354303	1.31173	0.190997	0.874855	1	-0.00277535	0.00500599	-0.554406	0.579899	0.934628	1	-0.00102362	0.00724849	-0.141219	0.88788	0.995024	1	0	1.63237	0.442115	0.644652	0.519153	0.90952	0.644652	0.519153	0.993311
		diet_sweets.Res	imidazole_lactate	Amino Acid	Histidine Metabolism	-0.0148516	0.00682148	-2.17719	0.0305454	0.66468	1	0.00295401	0.0102865	0.287174	0.774267	0.972496	1	0.0544041	0.017544	3.10101	0.00229169	0.339382	1	0.857707	14.0555	0.000886928	-0.619191	0.53579	0.914022	0.634693	0.525629	0.993311
		diet_sweets.Res	X___17438	Unknown_compount	Unknown_compount	-0.00132933	0.00661151	-0.201063	0.840838	0.988853	1	-0.000746739	0.00613183	-0.121781	0.903191	0.989043	1	-0.015149	0.0123063	-1.23099	0.220192	0.889536	1	0	1.16774	0.557736	-0.634702	0.525623	0.911446	-0.634702	0.525623	0.993311
		diet_sweets.Res	X___25661	Unknown_compount	Unknown_compount	9.81e-05	0.00547759	0.0179016	0.985734	0.999236	1	-0.00125644	0.00434248	-0.289336	0.772614	0.972202	1	-0.0101005	0.00856588	-1.17916	0.240141	0.897022	1	0	1.07032	0.585575	-0.635716	0.524961	0.91127	-0.635716	0.524961	0.993311
		diet_sweets.Res	X___19751	Unknown_compount	Unknown_compount	-0.00294041	0.011546	-0.254669	0.79922	0.986674	1	0.00594366	0.00938107	0.63358	0.527054	0.922929	1	0.016996	0.0184974	0.918832	0.359611	0.928058	1	0	0.894943	0.639242	0.644662	0.519146	0.90952	0.644662	0.519146	0.993311
		diet_sweets.Res	hexadecasphingosine_d16_1.	Lipid	Sphingosines	0.0015602	0.00970812	0.160711	0.872471	0.991685	1	0.00454069	0.00969593	0.468309	0.640056	0.947803	1	0.0108961	0.0172979	0.629907	0.529683	0.960242	1	0	0.224858	0.893661	0.645807	0.518404	0.90922	0.645807	0.518404	0.993311
		diet_sweets.Res	N_acetyl_1_methylhistidine.	Amino Acid	Histidine Metabolism	-0.00238955	0.00887673	-0.269192	0.788038	0.986083	1	-0.00562873	0.00802367	-0.701516	0.483769	0.911957	1	0.000973369	0.0161438	0.0602936	0.951999	0.998357	1	0	0.162716	0.921864	-0.636795	0.524258	0.911054	-0.636795	0.524258	0.993311
		diet_tea.Res	X2_palmitoyl_galactosylglycerol_16_0.	Lipid	Galactosyl Glycerolipids	0.000230162	0.000216964	1.06083	0.289947	0.911284	1	-0.00021121	0.000233277	-0.905404	0.366304	0.874789	1	0.000330716	0.000270762	1.22143	0.223779	0.890333	1	0.301931	2.86505	0.238706	0.756274	0.449485	0.887547	0.644837	0.519033	0.993311
		diet_tea.Res	N_methylleucine	Amino Acid	Leucine, Isoleucine and Valine Metabolism	-8.94e-05	0.000210747	-0.424391	0.671701	0.974587	1	7.14e-05	0.000221824	0.321926	0.747834	0.967882	1	-0.000302647	0.000268711	-1.12629	0.261783	0.905713	1	0	1.1536	0.561693	-0.631408	0.527774	0.911635	-0.631408	0.527774	0.993311
		diet_tea.Res	N_2_hydroxypalmitoyl_sphingosine_d18_1_16_02OH	Lipid	Ceramides	-0.000120835	0.000196807	-0.613977	0.539874	0.959939	1	-0.00024379	0.000238317	-1.02296	0.307519	0.847826	1	0.000220705	0.000288296	0.76555	0.445108	0.944755	1	0	1.60149	0.448995	-0.638748	0.522987	0.910773	-0.638748	0.522987	0.993311
		diet_tea.Res	eicosapentaenoate_EPA__20_5n3	Lipid	Long Chain Polyunsaturated Fatty Acid (n3 and n6)	0.000179604	0.000226514	0.792902	0.428701	0.9437	1	-0.000208658	0.000350227	-0.595781	0.551973	0.92807	1	0.000255163	0.000360017	0.708751	0.479543	0.950287	1	0	1.08443	0.581458	0.633674	0.526294	0.911536	0.633674	0.526294	0.993311
		diet_tea.Res	tricarballylate	Energy	TCA Cycle	-0.000228846	0.000297106	-0.770249	0.44199	0.945802	1	-0.000124907	0.00037915	-0.32944	0.742156	0.966769	1	5.89e-05	0.00041591	0.141543	0.887625	0.994996	1	0	0.317081	0.853388	-0.636214	0.524637	0.911184	-0.636214	0.524637	0.993311
		diet_tea.Res	X___23753	Unknown_compount	Unknown_compount	-1.01e-05	0.00025163	-0.0403012	0.96789	0.998479	1	-0.000222342	0.00025099	-0.885861	0.37672	0.879442	1	-4.11e-05	0.000302652	-0.135666	0.892261	0.995268	1	0	0.402708	0.817623	-0.634091	0.526021	0.911531	-0.634091	0.526021	0.993311
		diet_tea.Res	ursodeoxycholate	Lipid	Secondary Bile Acid Metabolism	-0.000261352	0.000366203	-0.713679	0.476193	0.951511	1	0.000457133	0.000449507	1.01697	0.310357	0.848913	1	0.000556029	0.00049313	1.12755	0.261252	0.905709	1	0.168628	2.40566	0.300343	0.639739	0.522342	0.910587	0.642395	0.520617	0.993311
		diet_vegetables_cooked_butter.Res	N_butyryl_isoleucine	Amino Acid	Leucine, Isoleucine and Valine Metabolism	-0.0301499	0.0547425	-0.550759	0.582366	0.965738	1	0.0344714	0.0658382	0.523577	0.601133	0.939039	1	0.128166	0.0825875	1.55188	0.122729	0.833966	1	0.229107	2.5944	0.273297	0.625636	0.531554	0.912693	0.644471	0.51927	0.993311
		diet_vegetables_cooked_butter.Res	docosadienoate_22_2n6	Lipid	Long Chain Polyunsaturated Fatty Acid (n3 and n6)	-0.026751	0.084148	-0.317905	0.750863	0.983041	1	0.0444992	0.063055	0.70572	0.481156	0.911653	1	0.0609146	0.0936493	0.650455	0.516361	0.957495	1	0	0.615287	0.735177	0.637894	0.523543	0.910882	0.637894	0.523543	0.993311
		diet_vegetables_cooked_butter.Res	methylphosphate	Nucleotide	Purine and Pyrimidine Metabolism	-0.0480234	0.0782706	-0.613556	0.540152	0.959939	1	0.0522646	0.0526428	0.992815	0.321959	0.85415	1	0.0429297	0.0903698	0.475045	0.635424	0.97522	1	0	1.178	0.554883	0.640159	0.522069	0.910527	0.640159	0.522069	0.993311
		diet_vegetables_cooked_butter.Res	X___25661	Unknown_compount	Unknown_compount	0.00303137	0.0399254	0.0759258	0.939548	0.996145	1	-0.0179324	0.0275102	-0.651845	0.515224	0.920001	1	-0.0171646	0.0414947	-0.413657	0.679697	0.979243	1	0	0.20295	0.903504	-0.631528	0.527695	0.911635	-0.631528	0.527695	0.993311
		diet_vegetables_cooked_butter.Res	phosphate	Energy	Oxidative Phosphorylation	-0.118377	0.10696	-1.10675	0.269629	0.903561	1	0.00819006	0.0750035	0.109196	0.913153	0.989886	1	-0.0402007	0.115636	-0.347647	0.728577	0.983778	1	0	0.941268	0.624606	-0.645293	0.518738	0.909426	-0.645293	0.518738	0.993311
		diet_vegetables_cooked_butter.Res	X2_linoleoylglycerol_18_2	Lipid	Monoacylglycerol	-0.0797047	0.0810363	-0.983568	0.326424	0.921833	1	-0.0192317	0.075516	-0.254671	0.79923	0.975289	1	0.0135794	0.0866147	0.15678	0.875623	0.99361	1	0	0.649663	0.722649	-0.638106	0.523405	0.910863	-0.638106	0.523405	0.993311
		diet_vegetables_cooked_butter.Res	dodecanedioate__C12	Lipid	Fatty Acid, Dicarboxylate	-0.0216324	0.0802794	-0.269464	0.787829	0.986083	1	-0.0342022	0.0459085	-0.745007	0.457112	0.904756	1	0.00656606	0.0712944	0.0920979	0.926739	0.996973	1	0	0.231194	0.890834	-0.636345	0.524552	0.911169	-0.636345	0.524552	0.993311
		diet_vegetables_cooked_nobutter.Res	X1_methyladenine	Nucleotide	Purine Metabolism, Adenine containing	0.00113194	0.000709804	1.59472	0.11223	0.818054	1	-0.000957761	0.000838888	-1.1417	0.254896	0.819422	1	-0.00269692	0.0011979	-2.25136	0.0257681	0.65204	1	0.769441	8.67458	0.0130719	-0.490585	0.62372	0.937863	-0.63354	0.526381	0.993311
		diet_vegetables_cooked_nobutter.Res	X1_oleoyl_GPC_18_1	Lipid	Lysophospholipid	-0.000834501	0.00105694	-0.789545	0.430655	0.943909	1	-0.00196899	0.00105765	-1.86168	0.0640662	0.587246	1	0.0019142	0.00165056	1.15973	0.247942	0.899615	1	0.490298	3.92386	0.140587	-1.22896	0.219089	0.775022	-0.632685	0.52694	0.993311
		diet_vegetables_cooked_nobutter.Res	solanidine	Xenobiotics	Food Component/Plant	-0.00113166	0.00204217	-0.554148	0.580048	0.965677	1	-0.00250973	0.00192316	-1.30501	0.19334	0.77376	1	0.00284374	0.00289796	0.981288	0.32798	0.921051	1	0.15936	2.37914	0.304352	-0.770653	0.440913	0.884954	-0.634945	0.525465	0.993311
		diet_vegetables_cooked_nobutter.Res	hypoxanthine	Nucleotide	Purine Metabolism, (Hypo)Xanthine/Inosine containing	0.00104614	0.000688071	1.52039	0.129868	0.836589	1	0.00031427	0.000620858	0.506187	0.613264	0.941349	1	-0.000834487	0.000915147	-0.911861	0.363258	0.928297	1	0.259786	2.70192	0.258991	0.835101	0.403661	0.871917	0.640841	0.521626	0.993311
		diet_vegetables_cooked_nobutter.Res	glycerophosphorylcholine__GPC	Lipid	Phospholipid Metabolism	-0.00146447	0.000874585	-1.67447	0.0954787	0.799454	1	0.000196981	0.00110247	0.178672	0.85837	0.983723	1	0.00100263	0.00160768	0.623654	0.533771	0.960727	1	0.195138	2.4849	0.288677	-0.86013	0.389718	0.866159	-0.632289	0.527198	0.993311
		diet_vegetables_cooked_nobutter.Res	phenylalanylglycine	Peptide	Dipeptide	0.00014218	0.000784271	0.181289	0.85631	0.990389	1	-0.000625938	0.00078274	-0.799675	0.424816	0.894989	1	-0.000665041	0.00116021	-0.573208	0.567334	0.965746	1	0	0.588495	0.745092	-0.642198	0.520744	0.910118	-0.642198	0.520744	0.993311
		diet_vegetables_cooked_nobutter.Res	X2_deoxyinosine	Nucleotide	Purine Metabolism, (Hypo)Xanthine/Inosine containing	0.000545217	0.00143348	0.380345	0.704061	0.977927	1	0.000926221	0.00096518	0.959636	0.338358	0.863158	1	-0.00088329	0.00157584	-0.560519	0.575934	0.967107	1	0	0.963493	0.617704	0.645177	0.518813	0.909429	0.645177	0.518813	0.993311
		diet_vegetables_cooked_nobutter.Res	X___24683	Unknown_compount	Unknown_compount	0.000392676	0.000847623	0.463267	0.643637	0.971958	1	0.000152807	0.000805713	0.189654	0.849766	0.98255	1	0.000544562	0.00110172	0.494283	0.621806	0.973296	1	0	0.0917395	0.955166	0.634949	0.525461	0.911435	0.634949	0.525461	0.993311
		diet_vegetables_cooked_nobutter.Res	uridine	Nucleotide	Pyrimidine Metabolism, Uracil containing	0.000751556	0.000931943	0.806439	0.420873	0.94223	1	0.000444054	0.000876943	0.506366	0.613139	0.941251	1	-0.000406514	0.00115158	-0.353005	0.724564	0.983504	1	0	0.628662	0.730277	0.634588	0.525697	0.911481	0.634588	0.525697	0.993311
		diet_vegetables_cooked_nobutter.Res	eicosenoate_20_1n9_or_1n11	Lipid	Long Chain Monounsaturated Fatty Acid	-0.000535872	0.00106324	-0.504001	0.614772	0.968228	1	-0.000650244	0.000967062	-0.672391	0.502085	0.916876	1	0.000335388	0.00141347	0.237279	0.812754	0.990041	1	0	0.353814	0.837858	-0.639229	0.522674	0.910741	-0.639229	0.522674	0.993311
		diet_vegetables_cooked_nobutter.Res	docosahexaenoate_DHA__22_6n3	Lipid	Long Chain Polyunsaturated Fatty Acid (n3 and n6)	0.00109668	0.00111241	0.985857	0.325301	0.921833	1	-0.000373194	0.00143425	-0.260202	0.794966	0.974937	1	0.000343532	0.0019407	0.177014	0.859728	0.992964	1	0	0.664699	0.717237	0.637381	0.523877	0.910949	0.637381	0.523877	0.993311
		diet_vegetables_cooked_nobutter.Res	X___24238	Unknown_compount	Unknown_compount	0.000207529	0.000512964	0.404568	0.686193	0.976158	1	-0.00109451	0.000675952	-1.61922	0.106923	0.674558	1	-0.000103921	0.000956843	-0.108608	0.913653	0.996607	1	0.159461	2.37942	0.304309	-0.646467	0.517977	0.909084	-0.637836	0.523581	0.993311
		diet_vegetables_cooked_nobutter.Res	arachidoylcarnitine__C20.	Lipid	Fatty Acid Metabolism (Acyl Carnitine, Long Chain Saturated)	-0.00119399	0.000875042	-1.36449	0.173827	0.865124	1	0.000150247	0.000782232	0.192074	0.847872	0.982447	1	7.57e-05	0.00107762	0.0702014	0.944124	0.997967	1	0	1.49351	0.473902	-0.640425	0.521897	0.910473	-0.640425	0.521897	0.993311
		diet_vegetables_cooked_nobutter.Res	X___23748	Unknown_compount	Unknown_compount	7.68e-06	0.000851213	0.00902328	0.992809	0.99961	1	-0.00116503	0.001045	-1.11486	0.266204	0.82515	1	-5.73e-06	0.00153859	-0.00372272	0.997034	0.999741	1	0	0.830696	0.660111	-0.642113	0.5208	0.910118	-0.642113	0.5208	0.993311
		diet_vegetables_cooked_nobutter.Res	X3_dehydrodeoxycholate	Lipid	Secondary Bile Acid Metabolism	-0.00142004	0.00122033	-1.16365	0.245844	0.896738	1	-0.000155635	0.000772324	-0.201515	0.840494	0.981696	1	0.000286476	0.00146038	0.196165	0.844738	0.992769	1	0	1.01898	0.600801	-0.643575	0.519851	0.909662	-0.643575	0.519851	0.993311
		diet_vegetables_stirfried.Res	X___25716	Unknown_compount	Unknown_compount	0.0335066	0.0285585	1.17326	0.241976	0.896177	1	-0.0294023	0.0344484	-0.853517	0.394359	0.88494	1	-0.0998968	0.0505224	-1.97728	0.0497836	0.730625	1	0.655341	5.80284	0.0549452	-0.460257	0.645332	0.942622	-0.634475	0.525771	0.993311
		diet_vegetables_stirfried.Res	imidazole_propionate	Amino Acid	Histidine Metabolism	-0.0741704	0.0647633	-1.14525	0.253366	0.898533	1	0.0807692	0.0986641	0.818628	0.41394	0.891353	1	0.273072	0.145588	1.87565	0.0625841	0.759559	1	0.634258	5.46833	0.0649481	0.177444	0.85916	0.981044	0.633991	0.526087	0.993311
		diet_vegetables_stirfried.Res	o_Tyrosine	Amino Acid	Tyrosine Metabolism	0.000120653	0.0277091	0.00435426	0.99653	0.999842	1	-0.001811	0.0245614	-0.0737334	0.941294	0.993195	1	0.0814888	0.0462335	1.76255	0.0799478	0.789306	1	0.272455	2.74897	0.25297	0.602542	0.546813	0.917509	0.639966	0.522194	0.993311
		diet_vegetables_stirfried.Res	alpha_ketoglutaramate.	Amino Acid	Glutamate Metabolism	-0.0748668	0.037584	-1.99199	0.0476262	0.716663	1	0.0601249	0.0396841	1.51509	0.131276	0.708238	1	-0.0856447	0.0523742	-1.63525	0.104026	0.818902	1	0.74012	7.69587	0.0213237	-1.1143	0.265151	0.804707	-0.6428	0.520354	0.993311
		diet_vegetables_stirfried.Res	X___24246	Unknown_compount	Unknown_compount	-0.0514057	0.0636915	-0.807106	0.420489	0.942126	1	0.123926	0.107296	1.15499	0.249424	0.816079	1	0.172983	0.137972	1.25376	0.211816	0.885461	1	0.41585	3.42378	0.180524	0.365474	0.714758	0.955904	0.64296	0.52025	0.993311
		diet_vegetables_stirfried.Res	X___25758	Unknown_compount	Unknown_compount	-0.0107441	0.035702	-0.300938	0.76375	0.984252	1	0.00626085	0.0409442	0.152912	0.878617	0.986214	1	-0.0616176	0.0526499	-1.17033	0.243666	0.898764	1	0	1.06746	0.586414	-0.645096	0.518865	0.909443	-0.645096	0.518865	0.993311
		diet_vegetables_stirfried.Res	stigmastadienone	Lipid	Sterol	-0.01864	0.0336415	-0.554076	0.580097	0.965694	1	0.0117655	0.0370755	0.31734	0.751305	0.968599	1	-0.0606138	0.0543403	-1.11545	0.266384	0.90656	1	0	1.23715	0.538711	-0.644035	0.519553	0.909603	-0.644035	0.519553	0.993311
		diet_vegetables_stirfried.Res	fucose	Carbohydrate	Aminosugar Metabolism	-0.043379	0.0202152	-2.14586	0.0329943	0.674234	1	-0.0153869	0.0276421	-0.556649	0.578369	0.934092	1	0.0390222	0.0363682	1.07298	0.28495	0.91125	1	0.498707	3.98968	0.136035	-1.44089	0.149615	0.715618	-0.64562	0.518526	0.993311
		diet_vegetables_stirfried.Res	X___23782	Unknown_compount	Unknown_compount	0.0237877	0.0411505	0.578065	0.56382	0.963098	1	0.041189	0.0410611	1.00312	0.316976	0.852376	1	-0.0466665	0.0576295	-0.809767	0.419315	0.938854	1	0	1.59428	0.450615	0.633909	0.52614	0.911536	0.633909	0.52614	0.993311
		diet_vegetables_stirfried.Res	X2_8_quinolinediol	Xenobiotics	Food Component/Plant	0.0528545	0.0690267	0.765712	0.44468	0.946772	1	-0.012095	0.0565551	-0.213862	0.830865	0.980322	1	0.0645436	0.0849046	0.76019	0.448296	0.945714	1	0	0.809863	0.667022	0.632516	0.52705	0.911616	0.632516	0.52705	0.993311
		diet_vegetables_stirfried.Res	X7_ketocholesterol	Lipid	Sterol	-0.0100537	0.0249189	-0.403459	0.687008	0.976263	1	-0.0208623	0.022409	-0.930978	0.35295	0.869377	1	0.0299392	0.0421142	0.710906	0.478211	0.950078	1	0	1.13419	0.567171	-0.633005	0.526731	0.911536	-0.633005	0.526731	0.993311
		diet_vegetables_stirfried.Res	guanosine	Nucleotide	Purine Metabolism, Guanine containing	0.00814133	0.061202	0.133024	0.894298	0.992822	1	0.101565	0.0679482	1.49475	0.136504	0.714984	1	-0.0610391	0.091993	-0.663519	0.507984	0.956284	1	0.0967566	2.21424	0.330509	0.691356	0.489342	0.900692	0.63666	0.524347	0.993311
		diet_vegetables_stirfried.Res	X4_acetamidobutanoate	Amino Acid	Polyamine Metabolism	0.0394933	0.0443003	0.891492	0.373653	0.933869	1	0.0152017	0.0394378	0.38546	0.700293	0.959901	1	-0.0268547	0.0650988	-0.412522	0.680527	0.97936	1	0	0.713707	0.699875	0.6323	0.527191	0.911616	0.6323	0.527191	0.993311
		diet_vegetables_stirfried.Res	N_acetylisoleucine	Amino Acid	Leucine, Isoleucine and Valine Metabolism	-0.0177558	0.0303758	-0.584536	0.559467	0.96216	1	-0.0319809	0.049233	-0.649582	0.516683	0.920306	1	0.0198493	0.0598625	0.331582	0.740653	0.984744	1	0	0.466057	0.792131	-0.638379	0.523227	0.910777	-0.638379	0.523227	0.993311
		diet_vegetables_stirfried.Res	isobutyric_acid	SCFA	SCFA	-0.0158694	0.038676	-0.410315	0.681979	0.975611	1	-0.0291609	0.0535844	-0.544206	0.586909	0.936245	1	-0.00822438	0.0666011	-0.123487	0.901887	0.996106	1	0	0.0679083	0.966616	-0.641763	0.521027	0.910137	-0.641763	0.521027	0.993311
		diet_whipped_cream.Res	X1_3_propanediol	Xenobiotics	Chemical	-0.0161463	0.0378303	-0.426808	0.669942	0.974587	1	0.000559416	0.0255783	0.0218707	0.982572	0.998008	1	0.0673504	0.0371101	1.81488	0.0714759	0.777984	1	0.327756	2.97511	0.225924	0.708038	0.478922	0.897209	0.634906	0.52549	0.993311
		diet_whipped_cream.Res	carboxyethyl_GABA	Amino Acid	Glutamate Metabolism	-0.00236118	0.036373	-0.0649155	0.948301	0.99703	1	0.00175721	0.0198237	0.0886418	0.929452	0.991697	1	-0.0485086	0.0332188	-1.46028	0.146238	0.851685	1	0	1.73955	0.419046	-0.636338	0.524556	0.911169	-0.636338	0.524556	0.993311
		diet_whipped_cream.Res	X3_aminoisobutyrate	Nucleotide	Pyrimidine Metabolism, Thymine containing	0.0400537	0.0411747	0.972773	0.331749	0.923374	1	-0.0247595	0.0342466	-0.722978	0.470509	0.908765	1	0.0897521	0.0657724	1.36459	0.174361	0.870795	1	0.335056	3.00777	0.222265	0.568602	0.569626	0.92447	0.636561	0.524411	0.993311
		diet_whipped_cream.Res	dehydrophytosphingosine.	Lipid	Sphingosines	0.0177604	0.0385559	0.46064	0.645518	0.972332	1	-0.00228179	0.023187	-0.0984082	0.921703	0.99084	1	0.0452655	0.0399683	1.13253	0.259159	0.905118	1	0	1.09332	0.578881	0.641239	0.521367	0.910236	0.641239	0.521367	0.993311
		diet_whipped_cream.Res	X4_methyl_2_oxopentanoate	Amino Acid	Leucine, Isoleucine and Valine Metabolism	0.0413085	0.0314742	1.31245	0.190753	0.874733	1	0.0224366	0.0176407	1.27187	0.204847	0.783957	1	-0.0297346	0.0278768	-1.06665	0.287791	0.911888	1	0.419005	3.44237	0.178854	1.01762	0.30886	0.829967	0.635217	0.525287	0.993311
		diet_whipped_cream.Res	X___25045	Unknown_compount	Unknown_compount	0.0686971	0.0403222	1.7037	0.0898682	0.794307	1	0.0189233	0.0195068	0.970088	0.333135	0.860217	1	-0.028259	0.0294435	-0.959772	0.338665	0.922451	1	0.495293	3.96269	0.137883	0.895624	0.370454	0.85881	0.634614	0.52568	0.993311
		diet_whipped_cream.Res	citrulline	Amino Acid	Urea cycle; Arginine and Proline Metabolism	0.00924757	0.0248004	0.37288	0.709602	0.978594	1	0.000557564	0.0124806	0.0446745	0.96441	0.995945	1	0.017998	0.0195524	0.920504	0.35874	0.927622	1	0	0.583576	0.746927	0.636228	0.524628	0.911184	0.636228	0.524628	0.993311
		diet_whipped_cream.Res	cysteine_sulfinic_acid	Amino Acid	Methionine, Cysteine, SAM and Taurine Metabolism	-0.000127202	0.0235395	-0.00540375	0.995693	0.999766	1	-0.00563679	0.0158641	-0.355318	0.722713	0.964093	1	-0.0235867	0.0274366	-0.85968	0.391293	0.934137	1	0	0.455608	0.79628	-0.640096	0.52211	0.910527	-0.640096	0.52211	0.993311
		diet_whipped_cream.Res	X5_acetylamino_6_formylamino_3_methyluracil	Xenobiotics	Xanthine Metabolism	-0.0339797	0.0595063	-0.571027	0.568572	0.964149	1	-0.00304624	0.0310872	-0.0979904	0.922035	0.99084	1	-0.0418901	0.0574694	-0.728912	0.467156	0.947861	1	0	0.467732	0.791468	-0.631866	0.527474	0.911635	-0.631866	0.527474	0.993311
		diet_whipped_cream.Res	S_a_amino_omega_caprolactam	Xenobiotics	Food Component/Plant	-0.0337831	0.0203345	-1.66137	0.0980834	0.801771	1	0.00998491	0.0130843	0.763121	0.44626	0.90147	1	-0.0150828	0.0232207	-0.649539	0.516951	0.957804	1	0.429173	3.50369	0.173454	-0.510603	0.609629	0.93515	-0.645321	0.518719	0.993311
		diet_whipped_cream.Res	X___26020	Unknown_compount	Unknown_compount	-0.0483135	0.0623719	-0.774603	0.439418	0.945238	1	-0.00294142	0.0292253	-0.100646	0.919929	0.990678	1	-0.0287876	0.0510817	-0.563559	0.573868	0.966983	1	0	0.528331	0.767847	-0.631987	0.527395	0.911635	-0.631987	0.527395	0.993311
		diet_whipped_cream.Res	creatine	Amino Acid	Creatine Metabolism	-0.0395299	0.0643768	-0.61404	0.539832	0.959939	1	-0.00752884	0.0469146	-0.16048	0.87266	0.985382	1	-0.0288631	0.068018	-0.424345	0.671903	0.978837	1	0	0.178661	0.914543	-0.635772	0.524925	0.91127	-0.635772	0.524925	0.993311
		diet_whipped_cream.Res	dodecanedioate__C12	Lipid	Fatty Acid, Dicarboxylate	-0.00669795	0.0598928	-0.111832	0.91106	0.99411	1	0.0133248	0.0224765	0.592833	0.55394	0.928599	1	0.0170512	0.0432326	0.394406	0.693824	0.98062	1	0	0.114584	0.944319	0.636341	0.524554	0.911169	0.636341	0.524554	0.993311
		diet_whipped_cream.Res	erythronate.	Carbohydrate	Aminosugar Metabolism	-0.00882184	0.0281572	-0.313306	0.754349	0.983373	1	-0.0104798	0.0148771	-0.704425	0.48196	0.911681	1	0.00414215	0.0285164	0.145255	0.884698	0.994577	1	0	0.208904	0.900818	-0.637629	0.523715	0.910918	-0.637629	0.523715	0.993311
		diet_whipped_cream.Res	N1_N12_diacetylspermine	Amino Acid	Polyamine Metabolism	0.0250201	0.07612	0.328693	0.742705	0.982769	1	0.0240355	0.0410648	0.585308	0.558978	0.930121	1	0.00680192	0.0752568	0.0903828	0.9281	0.997035	1	0	0.0438465	0.978315	0.644163	0.519469	0.909595	0.644163	0.519469	0.993311
		diet_whipped_cream.Res	X___14056	Unknown_compount	Unknown_compount	-0.0491724	0.0402459	-1.2218	0.22311	0.889169	1	-0.000259743	0.0300118	-0.0086547	0.993103	0.999297	1	0.00202933	0.0486175	0.0417408	0.966759	0.998431	1	0	1.08203	0.582158	-0.642322	0.520664	0.910118	-0.642322	0.520664	0.993311
		diet_wine_fort.Res	X___25053	Unknown_compount	Unknown_compount	-0.00235248	0.0158318	-0.148592	0.882013	0.991713	1	0.0224416	0.0314329	0.713952	0.476061	0.910193	1	-0.04957	0.0227781	-2.17621	0.0310536	0.675191	1	0.534049	4.29229	0.116934	-0.987626	0.323336	0.83648	-0.640905	0.521584	0.993311
		diet_wine_fort.Res	X1_7_dimethylurate	Xenobiotics	Xanthine Metabolism	0.0248904	0.0360297	0.690831	0.49041	0.953041	1	-0.00695216	0.0412994	-0.168335	0.866484	0.98488	1	-0.0711851	0.0347003	-2.05142	0.0419089	0.710938	1	0.477523	3.82792	0.147495	-0.941277	0.346563	0.848552	-0.637676	0.523685	0.993311
		diet_wine_fort.Res	N_methylhydroxyproline	Amino Acid	Urea cycle; Arginine and Proline Metabolism	-0.00196232	0.0181037	-0.108393	0.913784	0.994309	1	0.00180981	0.0334838	0.0540505	0.956947	0.995054	1	-0.0247154	0.0236847	-1.04352	0.298334	0.913821	1	0	0.693929	0.70683	-0.640051	0.522139	0.910529	-0.640051	0.522139	0.993311
		diet_wine_fort.Res	X3_4_hydroxyphenylpropionate	Xenobiotics	Benzoate Metabolism	-0.01774	0.0180389	-0.983432	0.32649	0.921833	1	0.0548969	0.0476483	1.15213	0.250598	0.81635	1	-0.0337761	0.0335025	-1.00817	0.314946	0.917669	1	0.194146	2.48184	0.289118	-0.910546	0.362534	0.855505	-0.639455	0.522527	0.993311
		diet_wine_fort.Res	X2_palmitoyl_galactosylglycerol_16_0.	Lipid	Galactosyl Glycerolipids	-0.0021899	0.0116936	-0.187273	0.851621	0.989761	1	-0.00469835	0.0242871	-0.193451	0.846796	0.982293	1	-0.0133677	0.0168256	-0.794483	0.428129	0.940502	1	0	0.299473	0.860935	-0.635786	0.524916	0.91127	-0.635786	0.524916	0.993311
		diet_wine_fort.Res	dihydroorotate	Nucleotide	Pyrimidine Metabolism, Orotate containing	-0.0117661	0.0134155	-0.877059	0.381425	0.934643	1	-0.0173536	0.0240246	-0.722325	0.47091	0.908814	1	0.00867569	0.0172019	0.504344	0.614736	0.972721	1	0	1.13551	0.566798	-0.64019	0.522049	0.910527	-0.64019	0.522049	0.993311
		diet_wine_fort.Res	myo_inositol	Lipid	Inositol Metabolism	0.0106961	0.00954519	1.12057	0.263709	0.902122	1	-0.00992454	0.0273521	-0.362844	0.717091	0.963213	1	-0.00654889	0.0167954	-0.389922	0.697129	0.981053	1	0	1.12649	0.569357	0.642557	0.520512	0.910089	0.642557	0.520512	0.993311
		diet_wine_fort.Res	X2_hydroxyphenylacetate	Amino Acid	Phenylalanine Metabolism	0.00247333	0.00619808	0.399047	0.690251	0.976515	1	0.0261411	0.0164882	1.58544	0.114392	0.686201	1	-0.00284943	0.00987436	-0.288569	0.773297	0.986733	1	0.139665	2.32468	0.312754	0.656858	0.511272	0.90739	0.634643	0.525661	0.993311
		diet_wine_fort.Res	glycylleucine	Peptide	Dipeptide	0.00477714	0.00949679	0.503027	0.615456	0.968228	1	0.0104855	0.0177009	0.592368	0.55425	0.928718	1	0.000980751	0.0122858	0.0798277	0.936477	0.997684	1	0	0.197183	0.906113	0.642749	0.520387	0.90997	0.642749	0.520387	0.993311
		diet_wine_red.Res	dihomolinoleate_20_2n6	Lipid	Long Chain Polyunsaturated Fatty Acid (n3 and n6)	0.00225656	0.00165358	1.36465	0.173777	0.865124	1	-0.00159249	0.0033694	-0.472632	0.636974	0.947075	1	-0.00729327	0.00268368	-2.71764	0.00732353	0.47473	1	0.784716	9.29005	0.00960928	-0.425622	0.670384	0.947759	-0.63205	0.527354	0.993311
		diet_wine_red.Res	N_acetylhistidine	Amino Acid	Histidine Metabolism	0.000570323	0.000766198	0.744354	0.457468	0.948381	1	-0.00254656	0.00244663	-1.04085	0.299161	0.844247	1	0.00114214	0.00169781	0.672713	0.502131	0.954671	1	0	1.68953	0.429658	0.6328	0.526864	0.911536	0.6328	0.526864	0.993311
		diet_wine_red.Res	X___25537	Unknown_compount	Unknown_compount	0.000805774	0.00125818	0.640431	0.522568	0.957737	1	-0.000391577	0.00203383	-0.192532	0.847515	0.982411	1	0.00114152	0.00208417	0.547711	0.584678	0.9684	1	0	0.331753	0.847151	0.644557	0.519214	0.90952	0.644557	0.519214	0.993311
		diet_wine_red.Res	X___17349	Unknown_compount	Unknown_compount	-0.00127881	0.00179007	-0.714393	0.475752	0.951337	1	-0.00175193	0.00378169	-0.463268	0.643659	0.948425	1	0.00059661	0.00297438	0.200583	0.841288	0.992406	1	0	0.34856	0.840062	-0.645482	0.518615	0.909358	-0.645482	0.518615	0.993311
		diet_wine_red.Res	mevalonate	Lipid	Mevalonate Metabolism	-0.00117398	0.00149599	-0.784751	0.433455	0.944498	1	-0.000455537	0.00303318	-0.150185	0.880765	0.986372	1	0.000337129	0.00267271	0.126138	0.899786	0.995924	1	0	0.255154	0.880226	-0.63178	0.52753	0.911635	-0.63178	0.52753	0.993311
		diet_wine_red.Res	N_N_dimethyl_5_aminovalerate	Amino Acid	Lysine Metabolism	-0.00369442	0.00273487	-1.35086	0.178147	0.86765	1	0.00403472	0.00511991	0.788044	0.431573	0.897889	1	0.000497718	0.00430299	0.115668	0.908066	0.996507	1	0.0123708	2.02505	0.3633	-0.658909	0.509954	0.907103	-0.641385	0.521273	0.993311
		diet_wine_red.Res	gamma_glutamylthreonine	Peptide	Gamma-glutamyl Amino Acid	0.000872052	0.00100032	0.87177	0.384297	0.935462	1	-0.000444842	0.00236348	-0.188215	0.850893	0.982641	1	-9.23e-05	0.00185935	-0.0496449	0.960469	0.998357	1	0	0.398955	0.819159	0.631599	0.527649	0.911635	0.631599	0.527649	0.993311
		diet_wine_white.Res	myo_inositol	Lipid	Inositol Metabolism	0.000426572	0.00143058	0.298181	0.76585	0.984583	1	0.00133281	0.00374462	0.355926	0.722259	0.964011	1	0.00371595	0.00438826	0.846794	0.398416	0.936477	1	0	0.52985	0.767263	0.634669	0.525644	0.911446	0.634669	0.525644	0.993311
		diet_wine_white.Res	N_acetyl_isoputreanine	Amino Acid	Polyamine Metabolism	0.00260551	0.00267599	0.973661	0.331309	0.923314	1	0.000639728	0.00484794	0.131959	0.895145	0.988022	1	-0.00511102	0.00696837	-0.733461	0.464385	0.94783	1	0	1.10056	0.576788	0.63469	0.52563	0.911446	0.63469	0.52563	0.993311
		diet_wine_white.Res	ribonate	Carbohydrate	Pentose Metabolism	-7.4e-05	0.00153546	-0.0482001	0.961601	0.997898	1	-0.00577513	0.00451676	-1.2786	0.202469	0.781678	1	-0.00330756	0.00487728	-0.678157	0.498683	0.953915	1	0	1.69783	0.427879	-0.631832	0.527497	0.911635	-0.631832	0.527497	0.993311
		diet_wine_white.Res	X___15666	Unknown_compount	Unknown_compount	0.00115905	0.00090792	1.2766	0.203109	0.879513	1	-0.00398343	0.00184256	-2.1619	0.0317727	0.466791	1	-0.00155762	0.00268487	-0.580146	0.562658	0.964892	1	0.698792	6.63993	0.0361541	0.0129927	0.989634	0.998549	-0.638953	0.522853	0.993311
		diet_wine_white.Res	pheophorbide_A	Xenobiotics	Food Component/Plant	-0.000827017	0.00298556	-0.277005	0.78204	0.985902	1	0.00972128	0.00580781	1.67383	0.0956747	0.655765	1	0.00109905	0.00766443	0.143396	0.886164	0.994779	1	0.233822	2.61036	0.271124	0.537247	0.591097	0.930074	0.642271	0.520697	0.993311
		diet_wine_white.Res	X7_ketodeoxycholate	Lipid	Secondary Bile Acid Metabolism	-0.00105297	0.00279656	-0.376524	0.706895	0.978175	1	-0.00871177	0.00919172	-0.947786	0.344344	0.865463	1	-0.000731469	0.00825889	-0.0885675	0.92954	0.99727	1	0	0.647943	0.723271	-0.632431	0.527105	0.911616	-0.632431	0.527105	0.993311
		diet_yoghurt_drink_added_sugar.Res	alpha_ketoglutaramate.	Amino Acid	Glutamate Metabolism	-0.00127454	0.000880516	-1.4475	0.149201	0.84857	1	-0.000624037	0.000845671	-0.737919	0.461399	0.90596	1	0.00166909	0.00147503	1.13156	0.259567	0.905292	1	0.32157	2.94798	0.22901	-0.98601	0.324128	0.837077	-0.635988	0.524784	0.993311
		diet_yoghurt_drink_added_sugar.Res	arachidate_20_0	Lipid	Long Chain Saturated Fatty Acid	-0.00103276	0.0013535	-0.763027	0.446276	0.946941	1	0.000325554	0.00114362	0.28467	0.776182	0.972796	1	-0.00262636	0.00236395	-1.11101	0.268285	0.906876	1	0	1.48406	0.476147	-0.643064	0.520182	0.909863	-0.643064	0.520182	0.993311
		diet_yoghurt_drink_added_sugar.Res	X6_hydroxynicotinate	Cofactors and Vitamins	Nicotinate and Nicotinamide Metabolism	0.000804654	0.000762952	1.05466	0.292754	0.912129	1	-0.000626428	0.000936736	-0.668735	0.50441	0.91749	1	0.00153978	0.00182177	0.84521	0.399296	0.93652	1	0	1.86795	0.392988	0.637134	0.524038	0.910949	0.637134	0.524038	0.993311
		diet_yoghurt_drink_added_sugar.Res	X___24295	Unknown_compount	Unknown_compount	-0.00230172	0.000750162	-3.0683	0.00242703	0.314641	1	0.000345873	0.000782757	0.441865	0.659048	0.951694	1	0.00042945	0.00141821	0.302812	0.762439	0.985896	1	0.70985	6.89299	0.0318572	-1.67583	0.0937724	0.642585	-0.639448	0.522532	0.993311
		diet_yoghurt_drink_added_sugar.Res	X___17749	Unknown_compount	Unknown_compount	-0.00161594	0.000861257	-1.87626	0.0619618	0.747293	1	0.000578758	0.000830299	0.697048	0.486555	0.912456	1	-0.000477957	0.0016665	-0.286804	0.774646	0.986992	1	0.405752	3.3656	0.185853	-0.850228	0.395198	0.868378	-0.640131	0.522087	0.993311
		diet_yoghurt_drink_added_sugar.Res	N_methylpipecolate	Xenobiotics	Bacterial/Fungal	-0.000294015	0.00111504	-0.263681	0.792276	0.986526	1	0.00142938	0.00122127	1.17041	0.243183	0.811676	1	0.000578154	0.00233183	0.24794	0.804509	0.989816	1	0	1.08732	0.58062	0.64307	0.520178	0.909863	0.64307	0.520178	0.993311
		diet_yoghurt_drink_added_sugar.Res	X___11381	Unknown_compount	Unknown_compount	-0.00053095	0.000881887	-0.602061	0.547762	0.960581	1	0.000803085	0.000663933	1.20959	0.227817	0.801316	1	0.000286701	0.00143137	0.200299	0.84151	0.992406	1	0	1.46098	0.481674	0.636178	0.52466	0.911196	0.636178	0.52466	0.993311
		diet_yoghurt_drink_added_sugar.Res	X___17969	Unknown_compount	Unknown_compount	2.05e-05	0.000944631	0.02169	0.982715	0.999056	1	-0.00134583	0.00118129	-1.13929	0.2559	0.82004	1	7.57e-05	0.00203107	0.0372788	0.970311	0.998431	1	0	0.890081	0.640798	-0.640123	0.522093	0.910527	-0.640123	0.522093	0.993311
		diet_yoghurt_drink_other.Res	spermidine	Amino Acid	Polyamine Metabolism	0.00153993	0.00151994	1.01315	0.312118	0.917821	1	-0.00149345	0.00160901	-0.928179	0.354396	0.869768	1	0.00185464	0.00158586	1.16948	0.244004	0.898764	1	0.257437	2.69337	0.260101	0.749871	0.453333	0.888992	0.634683	0.525635	0.993311
		diet_yoghurt_drink_other.Res	gamma_glutamylphenylalanine	Peptide	Gamma-glutamyl Amino Acid	0.000381886	0.000975494	0.39148	0.695827	0.977101	1	-0.000494186	0.00121114	-0.408035	0.68367	0.956657	1	-0.00110679	0.000987543	-1.12075	0.264128	0.90618	1	0	1.16034	0.559803	-0.644585	0.519196	0.90952	-0.644585	0.519196	0.993311
		diet_yoghurt_drink_other.Res	beta_cryptoxanthin	Cofactors and Vitamins	Vitamin A Metabolism	-0.000307733	0.00183086	-0.16808	0.866677	0.991183	1	6.68e-05	0.00174857	0.0381842	0.969578	0.996409	1	0.00145257	0.0013829	1.05038	0.295178	0.912873	1	0	0.718892	0.698063	0.643518	0.519888	0.909671	0.643518	0.519888	0.993311
		diet_yoghurt_drink_other.Res	X___11787	Unknown_compount	Unknown_compount	0.000922039	0.000905574	1.01818	0.309726	0.917163	1	0.000521267	0.00112462	0.463503	0.643491	0.94836	1	-0.000413852	0.000986939	-0.419329	0.675556	0.97917	1	0	1.02045	0.60036	0.637897	0.523541	0.910882	0.637897	0.523541	0.993311
		diet_yoghurt_drink_other.Res	gamma_glutamylmethionine	Peptide	Gamma-glutamyl Amino Acid	0.000441193	0.00125856	0.350553	0.726264	0.980683	1	0.000803904	0.00183833	0.437301	0.662349	0.952188	1	0.000405256	0.00116592	0.347585	0.728623	0.983778	1	0	0.035944	0.982189	0.631657	0.527611	0.911635	0.631657	0.527611	0.993311
		diet_yoghurt_drink_other.Res	cytosine	Nucleotide	Pyrimidine Metabolism, Cytidine containing	-0.000346881	0.00134257	-0.258371	0.796365	0.986554	1	-0.00102166	0.00176533	-0.578735	0.563397	0.930949	1	-0.000450585	0.00139931	-0.322005	0.747883	0.984823	1	0	0.0992156	0.951603	-0.637309	0.523924	0.910949	-0.637309	0.523924	0.993311
		diet_yoghurt_drink_other.Res	X1_stearoyl_2_oleoyl_GPC_18_0_18_1	Lipid	Phosphatidylcholine (PC)	0.000901567	0.0014185	0.635576	0.525722	0.958196	1	0.000235574	0.00142642	0.165151	0.868987	0.985015	1	0.000467041	0.00149181	0.313069	0.754649	0.985537	1	0	0.112905	0.945111	0.645244	0.518769	0.909429	0.645244	0.518769	0.993311
		diet_yoghurt_drink_other.Res	pentadecanoate_15_0	Lipid	Long Chain Saturated Fatty Acid	0.000317354	0.0016465	0.192745	0.847339	0.98935	1	0.00101661	0.00145639	0.698038	0.485937	0.912375	1	0.000293728	0.0013869	0.211788	0.832551	0.9917	1	0	0.156758	0.924614	0.642264	0.520702	0.910118	0.642264	0.520702	0.993311
		diet_yoghurt_drink_other.Res	X2_methylcitrate_homocitrate	Energy	TCA Cycle	0.000677618	0.00119776	0.565739	0.572156	0.964452	1	-0.00212748	0.00113496	-1.87449	0.0622719	0.582725	1	-7.88e-05	0.000974244	-0.0808638	0.935655	0.997614	1	0.376904	3.20978	0.200912	-0.794053	0.427165	0.880564	-0.632337	0.527167	0.993311
		diet_yoghurt_ff.Res	X3_ureidopropionate	Nucleotide	Pyrimidine Metabolism, Uracil containing	-0.00257383	0.00273934	-0.939579	0.348478	0.927339	1	0.00174702	0.00378794	0.461206	0.645135	0.948661	1	0.00499203	0.00214373	2.32867	0.0211683	0.633336	1	0.577966	4.73895	0.0935297	1.33389	0.182239	0.747455	0.634619	0.525677	0.993311
		diet_yoghurt_ff.Res	X2S_3R_dihydroxybutyrate	Lipid	Fatty Acid, Dihydroxy	-0.000519483	0.0017277	-0.300679	0.763947	0.984291	1	-0.00088941	0.00209433	-0.424675	0.671515	0.954257	1	0.00290033	0.00129006	2.24821	0.025973	0.653209	1	0.462682	3.72219	0.155502	1.2661	0.205476	0.765145	0.636782	0.524267	0.993311
		diet_yoghurt_ff.Res	N_acetylglutamate	Amino Acid	Glutamate Metabolism	0.000284011	0.00156414	0.181577	0.856084	0.990373	1	-0.000907209	0.00244123	-0.37162	0.710556	0.961887	1	-0.00147595	0.0015842	-0.931673	0.352954	0.926019	1	0	0.639413	0.726362	-0.632197	0.527258	0.911616	-0.632197	0.527258	0.993311
		diet_yoghurt_ff.Res	hexanoic_acid	SCFA	SCFA	0.00180468	0.00215103	0.838982	0.402411	0.938837	1	-0.00385582	0.00257144	-1.49948	0.135697	0.713924	1	-0.00130625	0.00172354	-0.75789	0.449899	0.945873	1	0.323839	2.95787	0.22788	-0.754215	0.45072	0.887933	-0.634135	0.525993	0.993311
		diet_yoghurt_ff.Res	X___25109	Unknown_compount	Unknown_compount	0.000188976	0.002256	0.0837659	0.93332	0.995855	1	0.00102102	0.00356984	0.286012	0.775155	0.972729	1	0.0011247	0.00169853	0.662161	0.508851	0.9564	1	0	0.113578	0.944793	0.643194	0.520098	0.9098	0.643194	0.520098	0.993311
		diet_yoghurt_ff.Res	X___18410	Unknown_compount	Unknown_compount	-0.00178762	0.00427228	-0.418424	0.676051	0.975071	1	-0.00765245	0.00460009	-1.66355	0.0977165	0.659311	1	0.00191603	0.0032081	0.597248	0.551213	0.96328	1	0.31599	2.92393	0.23178	-0.612563	0.540165	0.915463	-0.634844	0.52553	0.993311
		diet_yoghurt_ff.Res	X2_hydroxyphenylacetate	Amino Acid	Phenylalanine Metabolism	-0.0017733	0.00102154	-1.73591	0.083999	0.784729	1	0.000877054	0.001526	0.57474	0.566092	0.93136	1	1.85e-05	0.000876685	0.0211236	0.983174	0.998765	1	0.263893	2.717	0.257047	-0.791937	0.428398	0.880899	-0.633963	0.526105	0.993311
		diet_yoghurt_lf_fruits.Res	X___17978	Unknown_compount	Unknown_compount	-0.000220689	0.0020649	-0.106877	0.914986	0.994396	1	0.00235537	0.00345782	0.681173	0.496524	0.9151	1	-0.00531234	0.00257344	-2.0643	0.0406561	0.708426	1	0.476019	3.81693	0.148308	-0.959066	0.337526	0.844697	-0.636149	0.52468	0.993311
		diet_yoghurt_lf_fruits.Res	carotene_diol__2	Cofactors and Vitamins	Vitamin A Metabolism	0.00216118	0.00303606	0.711839	0.477329	0.951638	1	-0.00340667	0.00612913	-0.555815	0.578937	0.93431	1	-0.00567251	0.00352379	-1.60978	0.109482	0.82443	1	0.32262	2.95255	0.228487	-0.674144	0.50022	0.90467	-0.635906	0.524838	0.993311
		diet_yoghurt_lf_fruits.Res	X1_3_propanediol	Xenobiotics	Chemical	0.00294192	0.00320677	0.917408	0.359948	0.930843	1	-0.00837285	0.0066933	-1.25093	0.212373	0.789632	1	-0.00511621	0.00396297	-1.291	0.198624	0.879997	1	0.472712	3.79299	0.150094	-0.529302	0.596596	0.931522	-0.637564	0.523758	0.993311
		diet_yoghurt_lf_fruits.Res	creatine	Amino Acid	Creatine Metabolism	-0.000156315	0.00547006	-0.0285765	0.977229	0.998891	1	0.00603553	0.0123165	0.490037	0.624627	0.943962	1	0.0062174	0.00721311	0.861959	0.390042	0.933539	1	0	0.583219	0.74706	0.633015	0.526724	0.911536	0.633015	0.526724	0.993311
		diet_yoghurt_lf_fruits.Res	N6_acetyllysine	Amino Acid	Lysine Metabolism	-0.00104928	0.00176371	-0.594926	0.552513	0.961163	1	0.00235509	0.00365517	0.644319	0.520082	0.921041	1	-0.00194308	0.00248609	-0.781579	0.435654	0.941971	1	0	0.974976	0.614167	-0.636377	0.524531	0.911169	-0.636377	0.524531	0.993311
		diet_yoghurt_lf_fruits.Res	X___24973	Unknown_compount	Unknown_compount	0.00269903	0.0026477	1.01939	0.309153	0.917055	1	0.000159459	0.00507351	0.0314298	0.974957	0.997138	1	-0.00101911	0.0038306	-0.266044	0.790559	0.988219	1	0	0.696238	0.706015	0.64396	0.519601	0.909603	0.64396	0.519601	0.993311
		diet_yoghurt_lf_fruits.Res	xanthurenate	Amino Acid	Tryptophan Metabolism	0.00590383	0.00458001	1.28904	0.198756	0.877671	1	-0.000791064	0.00660207	-0.119821	0.904742	0.989138	1	-0.000938208	0.0046633	-0.20119	0.840814	0.992404	1	0	1.30077	0.521844	0.64474	0.519096	0.90952	0.64474	0.519096	0.993311
		diet_yoghurt_lf_fruits.Res	X___25490	Unknown_compount	Unknown_compount	0.000574515	0.00359594	0.159768	0.873213	0.991703	1	0.00731998	0.00569931	1.28436	0.200451	0.780064	1	-7.42e-05	0.00403835	-0.0183794	0.98536	0.998861	1	0	1.26027	0.53252	0.644347	0.51935	0.90952	0.644347	0.51935	0.993311
		diet_yoghurt_lf.Res	X2_methylmalonylcarnitine_C4_DC	Lipid	Fatty Acid Metabolism (also BCAA Metabolism)	0.000602142	0.00148784	0.404709	0.68609	0.976121	1	-0.00126358	0.00157285	-0.803371	0.422682	0.894326	1	0.00269667	0.00146707	1.83812	0.0679583	0.771812	1	0.413329	3.40907	0.181857	0.882515	0.377499	0.862011	0.643403	0.519963	0.993311
		diet_yoghurt_lf.Res	X___17438	Unknown_compount	Unknown_compount	-0.000112307	0.00143965	-0.0780101	0.937892	0.996113	1	0.000520473	0.0016967	0.306756	0.759337	0.970275	1	-0.00201236	0.00155126	-1.29725	0.196474	0.879997	1	0	1.37867	0.501909	-0.635893	0.524846	0.91127	-0.635893	0.524846	0.993311
		diet_yoghurt_lf.Res	X___24453	Unknown_compount	Unknown_compount	0.000965604	0.00196416	0.491611	0.623491	0.969211	1	-0.00144655	0.00233236	-0.620209	0.535803	0.924637	1	0.00250467	0.00216951	1.15449	0.250077	0.900964	1	0	1.55217	0.460204	0.637972	0.523492	0.910877	0.637972	0.523492	0.993311
		diet_yoghurt_lf.Res	threonine	Amino Acid	Glycine, Serine and Threonine Metabolism	0.00026252	0.000690996	0.379914	0.704381	0.977927	1	0.00232039	0.000925777	2.50643	0.0129653	0.325608	1	-0.000727165	0.000716665	-1.01465	0.311853	0.917119	1	0.706098	6.80498	0.0332902	0.806871	0.419741	0.877985	0.641188	0.521401	0.993311
		diet_yoghurt_lf.Res	N6_acetyllysine	Amino Acid	Lysine Metabolism	0.000996439	0.000829857	1.20074	0.231163	0.892931	1	0.000873615	0.00124103	0.703943	0.482259	0.911681	1	-0.000838635	0.00100791	-0.832054	0.406659	0.937131	1	0.0790887	2.17176	0.337604	0.676648	0.498629	0.904097	0.632504	0.527058	0.993311
		diet_yoghurt_lf.Res	caffeine	Xenobiotics	Xanthine Metabolism	0.00312505	0.00205164	1.5232	0.129165	0.835473	1	0.000361017	0.00242135	0.149097	0.881622	0.986415	1	-0.00100572	0.00195326	-0.514894	0.607361	0.971428	1	0.0790913	2.17177	0.337603	0.660083	0.5092	0.906853	0.634996	0.525431	0.993311
		diet_yoghurt_lf.Res	X___23278	Unknown_compount	Unknown_compount	0.000747922	0.00151853	0.49253	0.622842	0.969159	1	0.000656645	0.00161228	0.407277	0.684225	0.956726	1	0.000310403	0.00129878	0.238997	0.811424	0.990041	1	0	0.0552325	0.972762	0.640584	0.521793	0.910449	0.640584	0.521793	0.993311
		diet_yoghurt_lf.Res	X___25521	Unknown_compount	Unknown_compount	-0.00059045	0.00147179	-0.401179	0.688683	0.97647	1	0.00403625	0.0020372	1.98127	0.0488846	0.540747	1	-5.51e-05	0.00166261	-0.0331221	0.97362	0.998431	1	0.452501	3.65298	0.160978	0.659164	0.50979	0.907009	0.633218	0.526591	0.993311
		HBD2	X___24683	Unknown_compount	Unknown_compount	0.00123075	0.000935459	1.31567	0.189687	0.874151	1	-0.000202448	0.000309029	-0.655111	0.513157	0.919618	1	-0.000412092	0.000331984	-1.2413	0.21642	0.888414	1	0.270786	2.74268	0.253767	-0.978926	0.327616	0.838488	-0.637269	0.52395	0.993311
		HBD2	palmitoyl_dihydrosphingomyelin_d18_0_16_0.	Lipid	Dihydrosphingomyelins	-0.000885665	0.00118881	-0.745005	0.457082	0.948295	1	0.00011245	0.000333634	0.337045	0.73644	0.966164	1	-0.00048345	0.000408306	-1.18404	0.238258	0.89605	1	0	1.667	0.434525	-0.635276	0.525248	0.911306	-0.635276	0.525248	0.993311
		HBD2	X1_2_dilinoleoyl_digalactosylglycerol_18_2_18_2.	Lipid	Galactosyl Glycerolipids	-0.000962452	0.000915429	-1.05137	0.29427	0.912519	1	0.000146386	0.000322987	0.453224	0.650884	0.949907	1	-0.000363266	0.000344254	-1.05523	0.293007	0.912459	1	0.0065798	2.01325	0.365451	-0.641125	0.521441	0.910236	-0.640628	0.521764	0.993311
		HBD2	TMP	Nucleotide	Pyrimidine Metabolism, Thymine containing	-0.00253091	0.0013213	-1.91547	0.0567591	0.736031	1	0.000113565	0.000365989	0.310296	0.756662	0.96965	1	-0.000225708	0.000440756	-0.512093	0.609334	0.971669	1	0.472525	3.79165	0.150195	-0.485704	0.627177	0.938548	-0.642088	0.520816	0.993311
		HBD2	myristoleate_14_1n5	Lipid	Long Chain Monounsaturated Fatty Acid	-0.000175313	0.000963993	-0.181861	0.855863	0.990373	1	0.000223434	0.000370604	0.602891	0.547271	0.927097	1	0.000158823	0.00038749	0.409876	0.682478	0.979535	1	0	0.149719	0.927874	0.644073	0.519528	0.909603	0.644073	0.519528	0.993311
		host_SmokeCurrentSmoker	N6_methyllysine	Amino Acid	Lysine Metabolism	0.230484	0.117415	1.96299	0.0509253	0.723016	1	0.101845	0.0945823	1.07678	0.282856	0.835213	1	-0.233651	0.181798	-1.28522	0.200669	0.880678	1	0.565483	4.60281	0.100118	1.43588	0.151035	0.716666	0.644817	0.519046	0.993311
		host_SmokeCurrentSmoker	X1_pentadecanoylglycerol_15_0	Lipid	Monoacylglycerol	0.0686125	0.104889	0.654145	0.513711	0.956307	1	-0.140852	0.16773	-0.839757	0.402032	0.887682	1	0.190442	0.16016	1.18907	0.236265	0.895332	1	0.0450021	2.09425	0.350946	0.672865	0.501033	0.904957	0.645659	0.5185	0.993311
		host_SmokeCurrentSmoker	leucylalanine	Peptide	Dipeptide	0.0912257	0.150426	0.606448	0.544851	0.960174	1	0.130722	0.140748	0.928761	0.354116	0.869755	1	-0.223354	0.238453	-0.936678	0.35041	0.925362	1	0	1.70761	0.425792	0.632559	0.527022	0.911616	0.632559	0.527022	0.993311
		host_SmokeCurrentSmoker	X5_dodecenoate_12_1n7	Lipid	Medium Chain Fatty Acid	-0.00885757	0.17845	-0.0496362	0.960458	0.997898	1	0.191153	0.159512	1.19836	0.232173	0.804142	1	-0.0587517	0.228594	-0.257013	0.797516	0.988888	1	0	1.08903	0.580123	0.64464	0.51916	0.90952	0.64464	0.51916	0.993311
		host_SmokeCurrentSmoker	laurate_12_0	Lipid	Medium Chain Fatty Acid	-0.0507512	0.30335	-0.167302	0.867288	0.991224	1	-0.208391	0.242809	-0.858253	0.391765	0.884454	1	0.0847787	0.453914	0.186773	0.852088	0.992863	1	0	0.386292	0.824361	-0.64279	0.52036	0.909965	-0.64279	0.52036	0.993311
		host_SmokeCurrentSmoker	AMP	Nucleotide	Purine Metabolism, Adenine containing	0.68383	0.205787	3.323	0.00104511	0.219007	1	-0.175041	0.15949	-1.0975	0.273721	0.829828	1	0.0326593	0.259432	0.125888	0.899987	0.995928	1	0.818843	11.0401	0.00400556	1.1057	0.268858	0.807201	0.631877	0.527468	0.993311
		host_SmokeCurrentSmoker	X___24989	Unknown_compount	Unknown_compount	0.0913891	0.0772362	1.18324	0.238008	0.89504	1	-0.034911	0.0933326	-0.37405	0.708758	0.961332	1	0.00872934	0.131203	0.0665331	0.947041	0.998098	1	0	1.13417	0.567176	0.640493	0.521852	0.910449	0.640493	0.521852	0.993311
		host_SmokeCurrentSmoker	TMP	Nucleotide	Pyrimidine Metabolism, Thymine containing	0.69202	0.207606	3.33333	0.0010089	0.215381	1	-0.16736	0.167853	-0.997066	0.319919	0.853282	1	0.0161811	0.250729	0.0645361	0.948628	0.998169	1	0.812506	10.667	0.00482711	1.201	0.229752	0.781774	0.640468	0.521869	0.993311
		med_ACE_inhibitor	X___23657	Unknown_compount	Unknown_compount	-0.417618	0.41393	-1.00891	0.314142	0.918407	1	0.223889	0.737592	0.303541	0.761783	0.970655	1	1.4671	0.580026	2.52936	0.012426	0.55567	1	0.714108	6.99565	0.0302631	0.715583	0.474249	0.896146	0.632387	0.527134	0.993311
		med_ACE_inhibitor	X4_cholesten_3_one	Lipid	Sterol	-0.521184	0.339824	-1.53369	0.126562	0.832421	1	0.723064	0.598047	1.20904	0.228026	0.801316	1	1.12911	0.599149	1.88452	0.0613669	0.756529	1	0.727349	7.33539	0.0255353	0.173246	0.862458	0.981604	0.632931	0.526779	0.993311
		med_ACE_inhibitor	gamma_glutamyl_alpha_lysine	Peptide	Gamma-glutamyl Amino Acid	-0.119106	0.141889	-0.839435	0.402149	0.938837	1	-0.163429	0.208056	-0.785506	0.433055	0.898155	1	0.107306	0.184211	0.582517	0.561065	0.964757	1	0	1.24402	0.536865	-0.645739	0.518448	0.909248	-0.645739	0.518448	0.993311
		med_ACE_inhibitor	X3_methylglutaconate	Amino Acid	Leucine, Isoleucine and Valine Metabolism	-0.0578776	0.306918	-0.188576	0.850601	0.989529	1	0.474519	0.288342	1.64568	0.101348	0.666049	1	-0.0534052	0.249849	-0.21375	0.831023	0.991579	1	0.139817	2.32509	0.31269	0.681484	0.495565	0.902997	0.642579	0.520497	0.993311
		med_ACE_inhibitor	X___25951	Unknown_compount	Unknown_compount	-0.243244	0.373685	-0.650932	0.515779	0.956433	1	1.04726	0.518181	2.02102	0.0445653	0.522419	1	0.102044	0.485091	0.21036	0.833663	0.99171	1	0.513218	4.10861	0.128182	0.666245	0.505254	0.906146	0.638697	0.52302	0.993311
		med_ACE_inhibitor	palmitoyl_ethanolamide	Lipid	Endocannabinoid	0.240102	0.206614	1.16208	0.246479	0.896803	1	-0.283084	0.382357	-0.740366	0.459917	0.905676	1	0.0345846	0.318818	0.108478	0.913757	0.996607	1	0	1.5057	0.471023	0.636114	0.524702	0.91122	0.636114	0.524702	0.993311
		med_ACE_inhibitor	uridine_2_3_cyclic_monophosphate	Nucleotide	Pyrimidine Metabolism, Uracil containing	0.0731128	0.273302	0.267516	0.789326	0.986271	1	0.256759	0.298575	0.859948	0.390813	0.883952	1	-0.0335788	0.358679	-0.093618	0.925534	0.996945	1	0	0.420018	0.810577	0.632314	0.527182	0.911616	0.632314	0.527182	0.993311
		med_antibiotics_merged	X___19931	Unknown_compount	Unknown_compount	-0.287026	0.432605	-0.663483	0.507726	0.955638	1	0.393224	0.386134	1.01836	0.309695	0.848648	1	-1.07075	0.531241	-2.01557	0.0455734	0.721119	1	0.605957	5.07558	0.0790407	-0.681315	0.495672	0.902997	-0.632202	0.527255	0.993311
		med_antibiotics_merged	X___25536	Unknown_compount	Unknown_compount	0.368926	0.366555	1.00647	0.315311	0.91909	1	-0.509214	0.334672	-1.52153	0.129653	0.70646	1	-0.650885	0.581202	-1.11989	0.264491	0.906255	1	0.48233	3.86346	0.144897	-0.847781	0.39656	0.86887	-0.64154	0.521172	0.993311
		med_antibiotics_merged	threonylphenylalanine	Peptide	Dipeptide	-0.189688	0.345358	-0.54925	0.583399	0.965738	1	-0.0728991	0.321956	-0.226426	0.821094	0.978671	1	-0.176942	0.500968	-0.353199	0.724419	0.983504	1	0	0.0692575	0.965964	-0.63909	0.522764	0.910741	-0.63909	0.522764	0.993311
		med_antibiotics_merged	CMP	Nucleotide	Pyrimidine Metabolism, Cytidine containing	0.755545	0.481011	1.57074	0.117699	0.823475	1	-0.0836335	0.445647	-0.187668	0.851321	0.982692	1	-0.19426	0.612511	-0.317153	0.751554	0.985191	1	0.07098	2.15281	0.340819	0.670996	0.502223	0.905175	0.640738	0.521693	0.993311
		med_antibiotics_merged	X___24474	Unknown_compount	Unknown_compount	-0.30643	0.294033	-1.04216	0.298497	0.913942	1	0.190305	0.485589	0.391906	0.695531	0.959285	1	0.00549132	0.654161	0.00839445	0.993313	0.999701	1	0	0.830672	0.660118	-0.639601	0.522432	0.910622	-0.639601	0.522432	0.993311
		med_beta_blockers	N_acetylserine	Amino Acid	Glycine, Serine and Threonine Metabolism	0.122135	0.207436	0.588786	0.556617	0.96162	1	0.87513	0.21028	4.16174	4.63e-05	0.0110206	1	-0.34145	0.237493	-1.43773	0.152528	0.855402	1	0.870236	15.4125	0.000449996	2.07876	0.0376393	0.497597	0.642796	0.520357	0.993311
		med_beta_blockers	X3_hydroxyoleate.	Lipid	Fatty Acid, Monohydroxy	0.598767	0.515269	1.16205	0.246493	0.896803	1	-0.17302	0.334468	-0.5173	0.605499	0.939848	1	0.34494	0.40739	0.846708	0.398463	0.936477	1	0	1.9202	0.382855	0.643951	0.519607	0.909603	0.643951	0.519607	0.993311
		med_beta_blockers	cysteine_s_sulfate	Amino Acid	Methionine, Cysteine, SAM and Taurine Metabolism	0.0192326	0.206813	0.0929951	0.925993	0.995236	1	0.470181	0.223566	2.1031	0.0366653	0.490243	1	-0.136733	0.222253	-0.615212	0.539317	0.961708	1	0.502546	4.02047	0.133957	0.888641	0.374196	0.860133	0.643504	0.519897	0.993311
		med_beta_blockers	N_methylphenylalanine	Amino Acid	Phenylalanine Metabolism	0.00842941	0.370052	0.022779	0.981848	0.998925	1	-0.172702	0.311132	-0.555077	0.579441	0.934463	1	-0.188892	0.347339	-0.543827	0.587342	0.968733	1	0	0.187265	0.910618	-0.645842	0.518381	0.909215	-0.645842	0.518381	0.993311
		med_beta_blockers	X1_stearoyl_GPS_18_0.	Lipid	Lysophospholipid	-0.148637	0.253721	-0.585829	0.558599	0.962033	1	0.534592	0.345414	1.54768	0.123226	0.698017	1	0.184285	0.379703	0.485339	0.628121	0.974044	1	0.22729	2.58829	0.274132	0.621111	0.534526	0.913721	0.638188	0.523351	0.993311
		med_beta_blockers	X1_1_enyl_oleoyl_GPE_P_18_1.	Lipid	Lysoplasmalogen	-0.16547	0.254694	-0.649683	0.516584	0.956635	1	0.00570573	0.266313	0.021425	0.982927	0.998036	1	-0.149136	0.313504	-0.475706	0.634954	0.975146	1	0	0.248181	0.8833	-0.632978	0.526748	0.911536	-0.632978	0.526748	0.993311
		med_beta_blockers	X___24586	Unknown_compount	Unknown_compount	0.188312	0.338688	0.556003	0.578782	0.965363	1	0.276817	0.382441	0.723815	0.469996	0.908551	1	-0.12276	0.440139	-0.278912	0.780684	0.98767	1	0	0.50473	0.776961	0.637267	0.523951	0.910949	0.637267	0.523951	0.993311
		med_beta_blockers	X___25670	Unknown_compount	Unknown_compount	0.0213669	0.180746	0.118215	0.906006	0.993895	1	0.187159	0.199228	0.939425	0.348608	0.867529	1	0.0191028	0.1879	0.101665	0.919154	0.996686	1	0	0.491589	0.782083	0.644391	0.519322	0.90952	0.644391	0.519322	0.993311
		med_beta_blockers	X2_hydroxyarachidate.	Lipid	Fatty Acid, Monohydroxy	-0.0446645	0.320293	-0.139449	0.889225	0.992507	1	0.463688	0.347656	1.33375	0.18375	0.766396	1	-0.0192099	0.350594	-0.0547925	0.956374	0.998357	1	0	1.39884	0.496874	0.634435	0.525797	0.911511	0.634435	0.525797	0.993311
		med_laxatives	X6_oxopiperidine_2_carboxylate	Amino Acid	Lysine Metabolism	-0.0258295	0.200846	-0.128604	0.89779	0.993197	1	0.0100926	0.116829	0.086388	0.931242	0.991967	1	0.248175	0.186926	1.32767	0.18624	0.875695	1	0	1.37726	0.502263	0.639876	0.522254	0.910587	0.639876	0.522254	0.993311
		med_laxatives	undecanedioate_C11_DC	Lipid	Fatty Acid, Dicarboxylate	-0.444285	0.24484	-1.8146	0.0709666	0.764275	1	-0.0402252	0.151998	-0.264643	0.791548	0.974518	1	0.15831	0.249544	0.634399	0.526756	0.959659	1	0.37314	3.1905	0.202857	-0.758128	0.448375	0.887272	-0.634253	0.525915	0.993311
		med_laxatives	erucate_22_1n9	Lipid	Long Chain Monounsaturated Fatty Acid	0.93056	0.537394	1.73162	0.0847628	0.786015	1	-0.2464	0.308624	-0.79838	0.425565	0.895339	1	0.301525	0.476449	0.632859	0.527759	0.959659	1	0.477327	3.82648	0.147601	0.45819	0.646816	0.942712	0.638733	0.522997	0.993311
		med_laxatives	taurine	Amino Acid	Methionine, Cysteine, SAM and Taurine Metabolism	0.304831	0.741088	0.41133	0.681237	0.97559	1	-0.372606	0.477419	-0.780458	0.436013	0.898785	1	-0.411968	0.769788	-0.53517	0.593299	0.969674	1	0	0.665716	0.716872	-0.631663	0.527607	0.911635	-0.631663	0.527607	0.993311
		med_laxatives	X___25793	Unknown_compount	Unknown_compount	0.281077	0.242019	1.16139	0.246761	0.896884	1	0.0625355	0.140527	0.445007	0.656779	0.951186	1	-0.0923832	0.219342	-0.421183	0.674205	0.979155	1	0	1.31129	0.519107	0.642615	0.520474	0.910066	0.642615	0.520474	0.993311
		med_laxatives	pantoate	Cofactors and Vitamins	Pantothenate and CoA Metabolism	-0.0320888	0.379794	-0.0844901	0.932745	0.995813	1	-0.151128	0.257108	-0.587799	0.557308	0.92942	1	-0.105948	0.306286	-0.345912	0.729878	0.983778	1	0	0.0678	0.966668	-0.636005	0.524773	0.911227	-0.636005	0.524773	0.993311
		med_laxatives	behenoyl_ethanolamide_22_0.	Lipid	Endocannabinoid	0.136816	0.349379	0.391597	0.69574	0.977096	1	0.0842956	0.210688	0.400097	0.689498	0.957539	1	0.106627	0.318267	0.335024	0.73806	0.984642	1	0	0.0170891	0.991492	0.639201	0.522692	0.910741	0.639201	0.522692	0.993311
		med_laxatives	X___25043	Unknown_compount	Unknown_compount	-0.630876	0.302901	-2.08278	0.038443	0.695097	1	0.0357544	0.184104	0.194208	0.846203	0.982233	1	0.0881619	0.290125	0.303875	0.76163	0.985896	1	0.503986	4.03214	0.133178	-0.660214	0.509116	0.906794	-0.636412	0.524508	0.993311
		med_oral_contraceptive	X3_3_hydroxyphenylpropionate	Xenobiotics	Benzoate Metabolism	-0.198532	0.500352	-0.396785	0.691916	0.976636	1	0.154303	0.429992	0.358851	0.720072	0.963691	1	-1.02398	0.679754	-1.5064	0.133999	0.843351	1	0.0683183	2.14666	0.341869	-0.639379	0.522576	0.910732	-0.64508	0.518875	0.993311
		med_oral_contraceptive	hexadecasphinganine_d16_0.	Lipid	Sphingolipid Synthesis	0.112679	0.234763	0.479969	0.631733	0.970263	1	-0.0707073	0.183772	-0.384756	0.700813	0.959972	1	0.456737	0.307614	1.48478	0.139634	0.847519	1	0.0874272	2.19161	0.334271	0.625589	0.531584	0.912704	0.640726	0.521701	0.993311
		med_oral_contraceptive	gamma_glutamylhistidine	Peptide	Gamma-glutamyl Amino Acid	0.00434772	0.177114	0.0245476	0.980438	0.998909	1	-0.0108829	0.14889	-0.0730932	0.941803	0.993254	1	-0.35492	0.246488	-1.43991	0.151911	0.85509	1	0	1.66871	0.434154	-0.640751	0.521684	0.910356	-0.640751	0.521684	0.993311
		med_oral_contraceptive	kynurenine	Amino Acid	Tryptophan Metabolism	-0.256554	0.103688	-2.47429	0.0141166	0.563659	1	-0.10591	0.105262	-1.00615	0.315517	0.851667	1	0.251645	0.186656	1.34818	0.179569	0.873374	1	0.64998	5.71395	0.0574422	-1.79947	0.071944	0.601992	-0.637916	0.523528	0.993311
		med_oral_contraceptive	X1_1_enyl_palmitoyl_GPE_P_16_0.	Lipid	Lysoplasmalogen	-0.340013	0.275864	-1.23254	0.219082	0.886659	1	-0.21048	0.21674	-0.971115	0.332624	0.859932	1	0.437967	0.38845	1.12748	0.261284	0.905709	1	0.296531	2.84305	0.241345	-0.943588	0.34538	0.84823	-0.640137	0.522084	0.993311
		med_oral_contraceptive	N_delta_acetylornithine	Amino Acid	Urea cycle; Arginine and Proline Metabolism	0.18522	0.155719	1.18945	0.235561	0.894319	1	0.0174924	0.141931	0.123246	0.902032	0.989041	1	-0.079683	0.215111	-0.370428	0.711569	0.982459	1	0	1.15799	0.560461	0.639696	0.52237	0.910587	0.639696	0.52237	0.993311
		med_oral_contraceptive	X___25855	Unknown_compount	Unknown_compount	0.219169	0.234124	0.936121	0.350251	0.927663	1	0.00263348	0.170791	0.0154194	0.987712	0.998583	1	0.100416	0.316064	0.317709	0.751133	0.985021	1	0	0.562578	0.75481	0.644144	0.519482	0.909603	0.644144	0.519482	0.993311
		med_oral_contraceptive	glycochenodeoxycholate	Lipid	Primary Bile Acid Metabolism	-0.0715929	0.319809	-0.223862	0.823076	0.987856	1	-0.0519618	0.286606	-0.181301	0.856309	0.983397	1	-0.346972	0.41318	-0.839758	0.402337	0.936675	1	0	0.380999	0.826546	-0.638105	0.523405	0.910863	-0.638105	0.523405	0.993311
		med_platelet_aggregation_inhibitor	N_carbamoylaspartate	Nucleotide	Pyrimidine Metabolism, Orotate containing	-0.588985	0.304608	-1.93359	0.054465	0.730443	1	-0.1022	0.445297	-0.229509	0.8187	0.978134	1	0.22977	0.323062	0.711227	0.478013	0.950052	1	0.418905	3.44178	0.178907	-0.924928	0.355003	0.85211	-0.640082	0.522119	0.993311
		med_platelet_aggregation_inhibitor	nonadecanoate_19_0	Lipid	Long Chain Saturated Fatty Acid	-0.0850899	0.27754	-0.306586	0.759453	0.984046	1	0.278449	0.340656	0.817393	0.414644	0.891367	1	0.190443	0.277275	0.686835	0.493213	0.95296	1	0	0.822752	0.662738	0.641183	0.521404	0.910236	0.641183	0.521404	0.993311
		med_platelet_aggregation_inhibitor	X___24210	Unknown_compount	Unknown_compount	0.182726	0.410676	0.444939	0.656807	0.973584	1	0.883708	0.583715	1.51394	0.131567	0.708793	1	-0.226742	0.427719	-0.530119	0.596788	0.970089	1	0.151231	2.35635	0.307839	0.643935	0.519618	0.909603	0.632188	0.527264	0.993311
		med_platelet_aggregation_inhibitor	X3_hydroxyphenylacetate	Amino Acid	Phenylalanine Metabolism	0.0422038	0.273677	0.15421	0.877588	0.991713	1	-0.306178	0.344551	-0.888628	0.375234	0.878791	1	-0.134755	0.278211	-0.484363	0.628812	0.974044	1	0	0.641294	0.725679	-0.637773	0.523622	0.91089	-0.637773	0.523622	0.993311
		med_platelet_aggregation_inhibitor	cysteine_sulfinic_acid	Amino Acid	Methionine, Cysteine, SAM and Taurine Metabolism	-0.146647	0.144404	-1.01554	0.310981	0.917521	1	0.835592	0.239056	3.49538	0.000579034	0.0594519	1	-0.0782697	0.18488	-0.423355	0.672623	0.978837	1	0.847697	13.1317	0.0014076	0.5445	0.586097	0.928639	0.640444	0.521884	0.993311
		med_platelet_aggregation_inhibitor	X___25831	Unknown_compount	Unknown_compount	-0.142559	0.248437	-0.573824	0.566681	0.963737	1	-0.29884	0.26742	-1.11749	0.265079	0.824912	1	0.0916098	0.220379	0.415692	0.67821	0.97917	1	0	1.33372	0.513318	-0.64587	0.518364	0.909198	-0.64587	0.518364	0.993311
		med_platelet_aggregation_inhibitor	X1_palmitoyl_galactosylglycerol_16_0.	Lipid	Galactosyl Glycerolipids	-0.186863	0.254249	-0.73496	0.463157	0.949171	1	0.6984	0.331784	2.10498	0.0364989	0.489522	1	0.0722704	0.261986	0.275857	0.783026	0.987707	1	0.558313	4.52809	0.103929	0.720508	0.471213	0.895228	0.640172	0.522061	0.993311
		med_platelet_aggregation_inhibitor	X___17162	Unknown_compount	Unknown_compount	0.132014	0.30758	0.429201	0.668203	0.97456	1	-0.867315	0.359548	-2.41224	0.0167271	0.362568	1	0.0910509	0.37051	0.245745	0.806205	0.989816	1	0.61674	5.21839	0.0735939	-0.919293	0.357942	0.853519	-0.632626	0.526978	0.993311
		med_platelet_aggregation_inhibitor	dimethylarginine__ADMA_._SDMA	Amino Acid	Urea cycle; Arginine and Proline Metabolism	0.152265	0.285876	0.532626	0.594837	0.965869	1	0.13508	0.413698	0.326518	0.744363	0.967237	1	0.0768732	0.346539	0.221831	0.824737	0.991179	1	0	0.0289745	0.985617	0.640733	0.521696	0.910356	0.640733	0.521696	0.993311
		med_platelet_aggregation_inhibitor	X1_methylguanidine	Amino Acid	Guanidino and Acetamido Metabolism	-0.204884	0.189236	-1.08269	0.280148	0.907851	1	0.0754761	0.275406	0.274054	0.784316	0.973546	1	-0.0175716	0.197458	-0.0889888	0.929206	0.997185	1	0	0.853771	0.652538	-0.633615	0.526332	0.911536	-0.633615	0.526332	0.993311
		med_platelet_aggregation_inhibitor	N_acetyl_cadaverine	Amino Acid	Lysine Metabolism	0.835407	0.70901	1.17827	0.239978	0.895239	1	0.054439	0.694601	0.0783746	0.937606	0.992732	1	-0.049315	0.610186	-0.0808196	0.93569	0.99763	1	0	1.00132	0.606131	0.632204	0.527254	0.911616	0.632204	0.527254	0.993311
		med_platelet_aggregation_inhibitor	pseudouridine	Nucleotide	Pyrimidine Metabolism, Uracil containing	-0.218619	0.202656	-1.07877	0.281889	0.908399	1	0.0396656	0.252828	0.156888	0.875486	0.985826	1	-0.0136794	0.216046	-0.0633171	0.949596	0.998169	1	0	0.786014	0.675024	-0.637454	0.523829	0.910949	-0.637454	0.523829	0.993311
		med_platelet_aggregation_inhibitor	X12_dehydrocholate	Lipid	Secondary Bile Acid Metabolism	0.0227522	0.366591	0.0620642	0.950569	0.997134	1	0.185505	0.742579	0.249812	0.80298	0.976201	1	-0.577261	0.445043	-1.29709	0.196528	0.879997	1	0	1.34303	0.510933	-0.636916	0.52418	0.911046	-0.636916	0.52418	0.993311
		med_PPI	X___17349	Unknown_compount	Unknown_compount	0.21966	0.247911	0.886043	0.376575	0.93455	1	-0.123918	0.211296	-0.586469	0.558199	0.929838	1	-0.497261	0.266178	-1.86815	0.0636282	0.761541	1	0.485339	3.88605	0.14327	-0.856133	0.391924	0.867061	-0.642692	0.520424	0.993311
		med_PPI	X___25212	Unknown_compount	Unknown_compount	0.0620084	0.223121	0.277914	0.781343	0.985874	1	-0.0206678	0.163526	-0.126389	0.899547	0.988572	1	0.260746	0.223858	1.16478	0.245897	0.898764	1	0	1.03391	0.596334	0.644993	0.518932	0.909443	0.644993	0.518932	0.993311
		med_PPI	gamma_glutamylglutamine	Peptide	Gamma-glutamyl Amino Acid	-0.0517239	0.142266	-0.363571	0.716532	0.979443	1	0.0702485	0.132541	0.530015	0.59667	0.93802	1	0.174768	0.168677	1.03611	0.301765	0.914884	1	0	1.07988	0.582783	0.637764	0.523627	0.91089	0.637764	0.523627	0.993311
		med_PPI	X___11612	Unknown_compount	Unknown_compount	0.236134	0.204495	1.15472	0.249477	0.897475	1	-0.0239173	0.139644	-0.171273	0.864177	0.984547	1	0.0544234	0.14564	0.373685	0.709149	0.982123	1	0	1.10342	0.575964	0.631604	0.527646	0.911635	0.631604	0.527646	0.993311
		med_PPI	betaine	Amino Acid	Glycine, Serine and Threonine Metabolism	0.131849	0.216917	0.607832	0.543935	0.960108	1	0.129283	0.193358	0.668618	0.504484	0.91749	1	-0.0683461	0.243951	-0.280163	0.779726	0.987519	1	0	0.491799	0.782001	0.634982	0.52544	0.911424	0.634982	0.52544	0.993311
		med_PPI	X___14904	Unknown_compount	Unknown_compount	-0.183801	0.296723	-0.619438	0.536278	0.959431	1	-0.132965	0.204152	-0.651305	0.515572	0.920002	1	0.0813058	0.297202	0.273571	0.784779	0.987818	1	0	0.47593	0.78823	-0.637817	0.523593	0.91089	-0.637817	0.523593	0.993311
		med_statin	deoxymugineic_acid	Xenobiotics	Food Component/Plant	0.0812627	0.305362	0.266119	0.7904	0.986437	1	0.0339148	0.48848	0.0694291	0.944715	0.99365	1	0.297362	0.39274	0.757147	0.450111	0.945938	1	0	0.244568	0.884897	0.63588	0.524855	0.91127	0.63588	0.524855	0.993311
		med_statin	nonadecanoate_19_0	Lipid	Long Chain Saturated Fatty Acid	-0.257601	0.250456	-1.02853	0.304847	0.915603	1	-0.311877	0.325909	-0.956946	0.339711	0.86335	1	0.193303	0.258207	0.748634	0.455212	0.946573	1	0.051518	2.10863	0.348431	-0.652253	0.514238	0.908121	-0.639408	0.522558	0.993311
		med_statin	nicotinamide_riboside	Cofactors and Vitamins	Nicotinate and Nicotinamide Metabolism	0.0809685	0.312204	0.259345	0.795615	0.986554	1	-0.182835	0.303456	-0.602509	0.547495	0.927113	1	-0.171525	0.252209	-0.680093	0.49746	0.953915	1	0	0.490173	0.782637	-0.634531	0.525734	0.911511	-0.634531	0.525734	0.993311
		med_statin	X2_piperidinone	Xenobiotics	Food Component/Plant	0.426	0.247026	1.72452	0.0860389	0.787746	1	-0.15507	0.553601	-0.280111	0.779672	0.973029	1	-0.228771	0.387229	-0.590789	0.555522	0.963882	1	0.190511	2.47069	0.290734	0.964755	0.334667	0.842809	0.643234	0.520072	0.993311
		med_statin	X1_linolenoylglycerol_18_3	Lipid	Monoacylglycerol	0.331335	0.44231	0.749103	0.454607	0.947602	1	-0.153427	0.528147	-0.2905	0.771725	0.972104	1	0.220441	0.409198	0.538715	0.590857	0.969328	1	0	0.523175	0.769829	0.642327	0.520661	0.910118	0.642327	0.520661	0.993311
		med_statin	X___24212	Unknown_compount	Unknown_compount	-0.0898241	0.250453	-0.358646	0.720208	0.979913	1	-0.143586	0.407277	-0.352551	0.724784	0.964424	1	-0.125238	0.297552	-0.420894	0.674415	0.97917	1	0	0.0158282	0.992117	-0.643617	0.519824	0.909656	-0.643617	0.519824	0.993311
		med_statin	azelate_C9_DC	Lipid	Fatty Acid, Dicarboxylate	-0.151727	0.275753	-0.550228	0.582729	0.965738	1	-0.0749862	0.365679	-0.20506	0.837727	0.981536	1	-0.0903465	0.281484	-0.320965	0.748669	0.984823	1	0	0.0368958	0.981721	-0.641033	0.521501	0.910253	-0.641033	0.521501	0.993311
		med_statin	X___24412	Unknown_compount	Unknown_compount	-0.0520554	0.227267	-0.229049	0.819046	0.987856	1	-0.224228	0.315705	-0.710244	0.478352	0.910943	1	-0.057897	0.210945	-0.274464	0.784093	0.987707	1	0	0.231574	0.890665	-0.632983	0.526745	0.911536	-0.632983	0.526745	0.993311
		med_statin	X___24978	Unknown_compount	Unknown_compount	0.962664	0.3002	3.20674	0.00154518	0.258292	1	-0.372092	0.466095	-0.798318	0.425601	0.895356	1	0.0375473	0.354124	0.106029	0.915697	0.996607	1	0.726137	7.30291	0.0259534	1.90495	0.0567865	0.561616	0.644308	0.519375	0.993311
		med_statin	indoleacetate	Amino Acid	Tryptophan Metabolism	-0.140768	0.306386	-0.459447	0.646373	0.972432	1	-0.387971	0.447374	-0.867219	0.386826	0.882431	1	0.0145928	0.30684	0.0475584	0.962129	0.998357	1	0	0.555137	0.757624	-0.640535	0.521825	0.910449	-0.640535	0.521825	0.993311
		med_statin	X___12680	Unknown_compount	Unknown_compount	0.726344	0.237371	3.05995	0.00249277	0.318528	1	-0.328023	0.453902	-0.722673	0.470696	0.908811	1	0.00404008	0.358586	0.0112667	0.991025	0.999551	1	0.646633	5.65983	0.0590178	2.05569	0.0398128	0.505701	0.64226	0.520704	0.993311
		med_steroid_inhaler	linolenate_18_3n3_or_3n6	Lipid	Long Chain Polyunsaturated Fatty Acid (n3 and n6)	0.345993	0.506679	0.682865	0.495421	0.953731	1	0.286648	0.446239	0.642363	0.521348	0.921447	1	-0.521945	0.832909	-0.626654	0.531808	0.960605	1	0	0.871896	0.646651	0.632245	0.527227	0.911616	0.632245	0.527227	0.993311
		med_steroid_inhaler	X___21342	Unknown_compount	Unknown_compount	0.0790501	0.0741581	1.06597	0.287623	0.910325	1	-0.00502925	0.100394	-0.0500951	0.960095	0.995451	1	-0.0371338	0.133753	-0.277629	0.781667	0.98767	1	0	0.802668	0.669426	0.64281	0.520347	0.909956	0.64281	0.520347	0.993311
		med_steroid_inhaler	propionylglutamine	Amino Acid	Glutamate Metabolism	0.0186127	0.235074	0.079178	0.936964	0.996093	1	-0.295752	0.23825	-1.24135	0.215881	0.791685	1	0.0740562	0.335928	0.220452	0.825809	0.991179	1	0	1.19683	0.549682	-0.631658	0.52761	0.911635	-0.631658	0.52761	0.993311
		med_steroid_inhaler	X2_3_dihydroxyisovalerate	Xenobiotics	Food Component/Plant	-0.282493	0.26342	-1.07241	0.284729	0.909586	1	0.0413766	0.285587	0.144882	0.884945	0.986589	1	-0.000939204	0.439517	-0.0021369	0.998298	0.999816	1	0	0.771186	0.680047	-0.632347	0.52716	0.911616	-0.632347	0.52716	0.993311
		diet_snack_meats.Res	X___24295	Unknown_compount	Unknown_compount	0.00725311	0.00736485	0.984828	0.325805	0.921833	1	0.00595067	0.00886718	0.67109	0.502912	0.917105	1	-0.00513044	0.00829983	-0.618138	0.537391	0.961193	1	0	1.40373	0.495661	0.63136	0.527805	0.911648	0.63136	0.527805	0.993331
		ChrA	phenethylamine	Amino Acid	Phenylalanine Metabolism	0.0454742	0.117053	0.388491	0.698037	0.977348	1	0.60927	0.240254	2.53594	0.0119868	0.312681	1	-0.235921	0.249067	-0.947218	0.345041	0.923823	1	0.693539	6.52612	0.038271	0.976213	0.328959	0.839582	0.631077	0.52799	0.99335
		diet_beef_fat.Res	cytidine	Nucleotide	Pyrimidine Metabolism, Cytidine containing	-0.00528214	0.00994991	-0.530873	0.59605	0.96612	1	-0.00159707	0.0144409	-0.110593	0.912046	0.989834	1	-0.0065603	0.0160366	-0.409084	0.683043	0.979563	1	0	0.0628835	0.969047	-0.631287	0.527853	0.911676	-0.631287	0.527853	0.99335
		diet_beer_af.Res	N_acetylmethionine_sulfoxide	Amino Acid	Methionine, Cysteine, SAM and Taurine Metabolism	-0.000726063	0.00130478	-0.556463	0.578468	0.965342	1	-0.00108022	0.00430895	-0.250693	0.8023	0.976049	1	-0.000576834	0.00308869	-0.186757	0.852095	0.992863	1	0	0.00907396	0.995473	-0.631111	0.527968	0.9117	-0.631111	0.527968	0.99335
		diet_bread.Res	X5_aminovalerate	Amino Acid	Lysine Metabolism	0.00190464	0.00112989	1.68569	0.0932934	0.797227	1	-0.00219504	0.00151981	-1.44429	0.15017	0.731612	1	-0.0033257	0.00150728	-2.20642	0.0288255	0.666584	1	0.784536	9.28231	0.00964653	-0.716579	0.473634	0.895915	-0.631275	0.527861	0.99335
		diet_buttermilk.Res	guanidinoacetate	Amino Acid	Creatine Metabolism	0.000835392	0.00113129	0.738445	0.461042	0.948801	1	0.000680038	0.0021888	0.31069	0.756349	0.969619	1	-0.00053902	0.00224595	-0.239997	0.81065	0.990041	1	0	0.301295	0.860151	0.630977	0.528056	0.911736	0.630977	0.528056	0.99335
		diet_cake.Res	X___25534	Unknown_compount	Unknown_compount	0.00307997	0.00451763	0.681765	0.496114	0.953731	1	-0.00197619	0.00496188	-0.398274	0.690839	0.958121	1	0.00433991	0.00534229	0.812369	0.417826	0.938765	1	0	0.885472	0.642277	0.630792	0.528177	0.911738	0.630792	0.528177	0.99335
		diet_cake.Res	N_2_hydroxypalmitoyl_sphingosine_d18_1_16_02OH	Lipid	Ceramides	0.00293129	0.00477155	0.614327	0.539643	0.959939	1	0.00352917	0.0043415	0.81289	0.417215	0.892193	1	-0.00326651	0.0059383	-0.550075	0.58306	0.967835	1	0	0.942741	0.624146	0.630895	0.528109	0.911736	0.630895	0.528109	0.99335
		diet_candybars.Res	pseudouridine	Nucleotide	Pyrimidine Metabolism, Uracil containing	-0.000787284	0.00466106	-0.168907	0.866028	0.991106	1	0.00541203	0.00532882	1.01562	0.310998	0.849221	1	0.00236389	0.00719649	0.328478	0.742993	0.984761	1	0	0.770121	0.680409	0.630698	0.528238	0.911738	0.630698	0.528238	0.99335
		diet_candybars.Res	X___15853	Unknown_compount	Unknown_compount	-0.00161096	0.00482438	-0.33392	0.738763	0.982179	1	0.0130019	0.00742156	1.7519	0.081271	0.628095	1	0.000289067	0.00752221	0.0384284	0.969396	0.998431	1	0.287472	2.80691	0.245747	0.61257	0.540161	0.915463	0.630996	0.528043	0.99335
		diet_cheese_20.Res	X___25432	Unknown_compount	Unknown_compount	-0.00159159	0.00598742	-0.265822	0.790629	0.986508	1	0.00373041	0.00816422	0.456922	0.648207	0.949229	1	0.00785805	0.00736825	1.06647	0.287868	0.911888	1	0	1.01834	0.600994	0.63124	0.527884	0.9117	0.63124	0.527884	0.99335
		diet_cheese_40.Res	X___23115	Unknown_compount	Unknown_compount	-0.00223296	0.00548131	-0.407377	0.684133	0.97584	1	-0.00147403	0.00402461	-0.366254	0.714549	0.962725	1	-0.00278776	0.00787561	-0.353973	0.72384	0.983444	1	0	0.0275911	0.986299	-0.630717	0.528225	0.911738	-0.630717	0.528225	0.99335
		diet_cheese_48.Res	X___25952	Unknown_compount	Unknown_compount	-0.00406536	0.00541469	-0.750802	0.453585	0.947596	1	-0.00665451	0.00777846	-0.855505	0.393261	0.884806	1	0.00545491	0.00796015	0.685278	0.494192	0.953138	1	0	1.36735	0.50476	-0.630755	0.5282	0.911738	-0.630755	0.5282	0.99335
		diet_cheese_other.Res	guanine	Nucleotide	Purine Metabolism, Guanine containing	0.0105323	0.010781	0.976927	0.329693	0.922394	1	0.0168039	0.0254242	0.660942	0.509384	0.918337	1	-0.0168307	0.0193148	-0.871386	0.384891	0.93204	1	0	1.75215	0.416414	0.631184	0.52792	0.9117	0.631184	0.52792	0.99335
		diet_cheese_other.Res	N_carboxymethylalanine	Xenobiotics	Food Component/Plant	-0.0208893	0.0129936	-1.60766	0.109364	0.814535	1	-0.00265008	0.0188482	-0.140601	0.888322	0.986905	1	0.0116925	0.0165198	0.707788	0.48014	0.950418	1	0.192256	2.47603	0.289959	-0.793263	0.427624	0.880573	-0.631114	0.527966	0.99335
		diet_coffeecreamer_ff.Res	X___23278	Unknown_compount	Unknown_compount	-0.000529644	0.00630673	-0.0839808	0.933149	0.995846	1	0.00156609	0.00557361	0.280983	0.779004	0.972904	1	-0.0099276	0.00680705	-1.45843	0.146746	0.852144	1	0	1.81532	0.403468	-0.630637	0.528278	0.911738	-0.630637	0.528278	0.99335
		diet_coffeecreamer_hf.Res	campesterol	Lipid	Sterol	0.00866085	0.00353521	2.44988	0.0150824	0.571953	1	0.00397595	0.00484159	0.821207	0.412473	0.890798	1	-0.00329372	0.0019226	-1.71316	0.0886832	0.800484	1	0.791865	9.60913	0.00819225	-0.0453739	0.963809	0.995625	0.630644	0.528273	0.99335
		diet_coffeecreamer_hf.Res	X___14392	Unknown_compount	Unknown_compount	-0.00343763	0.00330522	-1.04006	0.299469	0.91419	1	-0.00316045	0.0051133	-0.618084	0.5372	0.925049	1	0.000207598	0.00202838	0.102347	0.918614	0.996639	1	0	1.07648	0.583775	-0.630675	0.528253	0.911738	-0.630675	0.528253	0.99335
		diet_custard_ff.Res	mannonate.	Xenobiotics	Food Component/Plant	2.51e-05	0.00195417	0.0128254	0.989779	0.999496	1	-0.00136053	0.00290859	-0.467763	0.640446	0.947903	1	-0.00197179	0.00253206	-0.778732	0.437325	0.942169	1	0	0.427538	0.807535	-0.630755	0.5282	0.911738	-0.630755	0.5282	0.99335
		diet_egg_baked.Res	X9_10_DiHOME	Lipid	Fatty Acid, Dihydroxy	0.00157771	0.00577121	0.273375	0.784825	0.985911	1	-0.00741028	0.00753833	-0.983013	0.326748	0.856606	1	-0.00465634	0.00779045	-0.597698	0.550914	0.963253	1	0	1.00013	0.606492	-0.631003	0.528038	0.911736	-0.631003	0.528038	0.99335
		diet_fish_white_fried.Res	phenylacetate	Amino Acid	Phenylalanine Metabolism	0.00676568	0.00747025	0.905683	0.366108	0.932656	1	-0.000360325	0.0107717	-0.0334512	0.973347	0.996936	1	-0.00133735	0.0144458	-0.0925772	0.926359	0.996967	1	0	0.431538	0.805922	0.6312	0.52791	0.9117	0.6312	0.52791	0.99335
		diet_fromage_frais_fruits.Res	X___13835	Unknown_compount	Unknown_compount	0.00193503	0.00273641	0.707141	0.480238	0.951967	1	-0.00267908	0.00363332	-0.737364	0.461736	0.905961	1	0.00646828	0.00465456	1.38967	0.166623	0.864627	1	0.194937	2.48428	0.288766	0.700465	0.483637	0.899225	0.630793	0.528176	0.99335
		diet_fromage_frais_fruits.Res	hyocholate	Lipid	Secondary Bile Acid Metabolism	-0.00121564	0.00236458	-0.514105	0.607702	0.967505	1	-0.00285582	0.00314845	-0.907056	0.365432	0.874616	1	0.00308982	0.00461538	0.669463	0.504196	0.955254	1	0	1.13749	0.566237	-0.630673	0.528254	0.911738	-0.630673	0.528254	0.99335
		diet_fruit.Res	X___11522	Unknown_compount	Unknown_compount	-0.000175229	0.000482604	-0.36309	0.716891	0.979443	1	-0.000388802	0.000676728	-0.574532	0.566232	0.93136	1	-0.00012252	0.000929718	-0.131782	0.895328	0.995455	1	0	0.0812894	0.96017	-0.630871	0.528125	0.911736	-0.630871	0.528125	0.99335
		diet_herring_salted.Res	X5_2_Hydroxyethyl_4_methylthiazole	Cofactors and Vitamins	Thiamine Metabolism	0.0115206	0.0260491	0.442264	0.658739	0.973822	1	0.0778379	0.0276145	2.81874	0.00528911	0.2083	1	-0.0330276	0.0307698	-1.07338	0.28477	0.91125	1	0.731499	7.44876	0.0241281	1.35803	0.174453	0.741388	0.630792	0.528177	0.99335
		diet_KHtoFat	serine	Amino Acid	Glycine, Serine and Threonine Metabolism	0.0915778	0.0574128	1.59508	0.11215	0.817955	1	0.000503265	0.00406514	0.1238	0.901593	0.989005	1	0.0256096	0.0855329	0.299412	0.765027	0.986239	1	0.226818	2.58671	0.274348	0.250063	0.802539	0.973017	0.631249	0.527878	0.99335
		diet_KHtoProt	X___25109	Unknown_compount	Unknown_compount	-0.052755	0.0974523	-0.541341	0.588828	0.965738	1	-0.0348614	0.0398098	-0.875698	0.382209	0.88067	1	0.094974	0.100902	0.941249	0.348042	0.924537	1	0	1.54788	0.461191	-0.630843	0.528143	0.911736	-0.630843	0.528143	0.99335
		diet_meats_other.Res	X___22092	Unknown_compount	Unknown_compount	0.000278705	0.00467646	0.0595975	0.952531	0.997581	1	-0.00152833	0.00562037	-0.271927	0.785949	0.973663	1	0.00870478	0.00602224	1.44544	0.150353	0.853771	1	0	1.76881	0.41296	0.630858	0.528134	0.911736	0.630858	0.528134	0.99335
		diet_pasta.Res	glutamate	Amino Acid	Glutamate Metabolism	0.00107679	0.00114978	0.936517	0.350048	0.927611	1	-0.0032684	0.00170651	-1.91526	0.0568376	0.565527	1	-0.000949218	0.0015697	-0.604714	0.546253	0.962707	1	0.564456	4.59196	0.100663	-0.56481	0.572203	0.925289	-0.631186	0.527919	0.99335
		diet_pastry.Res	tetradecadienoate_14_2.	Lipid	Long Chain Polyunsaturated Fatty Acid (n3 and n6)	-0.0117137	0.00988891	-1.18453	0.237499	0.89504	1	-0.00299541	0.0098766	-0.303284	0.761978	0.970655	1	0.000410266	0.005968	0.0687444	0.945282	0.99797	1	0	1.10205	0.576359	-0.63069	0.528243	0.911738	-0.63069	0.528243	0.99335
		diet_PlanttoAnimal	X6_oxopiperidine_2_carboxylate	Amino Acid	Lysine Metabolism	0.0210095	0.050736	0.414095	0.679214	0.975432	1	-0.0188271	0.0761658	-0.247185	0.80501	0.976383	1	0.0112117	0.0187386	0.59832	0.5505	0.963081	1	0	0.192281	0.908336	0.631094	0.527979	0.9117	0.631094	0.527979	0.99335
		diet_pork_fat.Res	leu_val_val	Peptide	Polypeptide	0.0131382	0.0145285	0.904306	0.366836	0.932796	1	-0.0252102	0.0189078	-1.33333	0.183891	0.766645	1	-0.0186005	0.0178283	-1.04332	0.298426	0.913871	1	0.387692	3.26633	0.19531	-0.6463	0.518085	0.909084	-0.63129	0.527851	0.99335
		diet_pork_processed.Res	arabonate_xylonate	Carbohydrate	Pentose Metabolism	0.00324347	0.00784842	0.413264	0.679822	0.975432	1	0.00232813	0.012472	0.186669	0.852103	0.982752	1	0.00720686	0.0138264	0.52124	0.602944	0.970643	1	0	0.0796535	0.960956	0.63061	0.528295	0.911748	0.63061	0.528295	0.99335
		diet_potato_cooked_mashed.Res	pyroglutamine.	Amino Acid	Glutamate Metabolism	-0.0013445	0.00094507	-1.42264	0.156276	0.855154	1	0.00211379	0.00129877	1.62754	0.105144	0.672408	1	0.00232483	0.00159754	1.45525	0.147622	0.852579	1	0.696248	6.58433	0.0371733	0.454111	0.649749	0.943072	0.630979	0.528054	0.99335
		diet_ready_meals_other.Res	X___23109	Unknown_compount	Unknown_compount	0.00118184	0.00235065	0.502772	0.615634	0.968228	1	0.000483063	0.00272919	0.176998	0.859683	0.983785	1	-0.00409404	0.00187251	-2.1864	0.0302863	0.672273	1	0.466455	3.74851	0.153469	-1.14714	0.251325	0.796244	-0.630613	0.528294	0.99335
		diet_salad_toast.Res	X___25952	Unknown_compount	Unknown_compount	-0.011199	0.0185351	-0.604204	0.546339	0.960385	1	0.00924778	0.0384563	0.240475	0.8102	0.976959	1	-0.0180397	0.0338029	-0.533674	0.594332	0.969788	1	0	0.309876	0.856468	-0.630731	0.528216	0.911738	-0.630731	0.528216	0.99335
		diet_salad_toast.Res	acisoga	Amino Acid	Polyamine Metabolism	-0.00748168	0.011145	-0.671306	0.502739	0.954562	1	0.00261079	0.0187081	0.139554	0.889148	0.987067	1	-0.00707305	0.0179826	-0.393327	0.694618	0.980642	1	0	0.226833	0.892779	-0.630873	0.528124	0.911736	-0.630873	0.528124	0.99335
		diet_sauce_hot.Res	X2_deoxyguanosine	Nucleotide	Purine Metabolism, Guanine containing	0.0134655	0.00954196	1.41119	0.15962	0.857213	1	0.00313253	0.0090888	0.344658	0.730701	0.965142	1	-0.00438155	0.00830529	-0.527561	0.598559	0.97051	1	0	1.99067	0.3696	0.630797	0.528173	0.911738	0.630797	0.528173	0.99335
		diet_sausage_smoked.Res	N_palmitoyl_sphingosine_d18_1_16_0	Lipid	Ceramides	0.00679131	0.0115109	0.589987	0.555813	0.961606	1	0.00259596	0.0139787	0.185708	0.852856	0.982918	1	0.00367686	0.0132125	0.278286	0.781164	0.98767	1	0	0.0616207	0.969659	0.631185	0.527919	0.9117	0.631185	0.527919	0.99335
		diet_snack_cheese.Res	X___25957	Unknown_compount	Unknown_compount	-0.00854568	0.00970401	-0.880634	0.37949	0.93455	1	0.0190867	0.0119094	1.60266	0.110535	0.680079	1	0.0087163	0.0115354	0.755612	0.451029	0.946075	1	0.418675	3.44041	0.179029	0.688889	0.490893	0.901382	0.631025	0.528024	0.99335
		diet_soup.Res	N_formylphenylalanine	Amino Acid	Tyrosine Metabolism	0.00184633	0.000612399	3.01492	0.00287666	0.340818	1	0.000391907	0.00081144	0.482978	0.629622	0.945308	1	-0.000873486	0.000805733	-1.08409	0.280009	0.910083	1	0.731795	7.45699	0.0240289	1.74392	0.0811729	0.620465	0.630708	0.528231	0.99335
		diet_sugar_tea.Res	X___24246	Unknown_compount	Unknown_compount	0.0329341	0.0155681	2.11548	0.035529	0.683909	1	0.000885312	0.00967751	0.0914814	0.927199	0.991373	1	-0.00756843	0.0130489	-0.580007	0.562752	0.964892	1	0.537867	4.32776	0.114879	0.701631	0.482909	0.898816	0.630899	0.528106	0.99335
		diet_SUMOFEIWITTOT.Res	xanthurenate	Amino Acid	Tryptophan Metabolism	-0.00581552	0.00742223	-0.783527	0.434172	0.944662	1	0.0128199	0.00710798	1.80359	0.0727489	0.607531	1	0.00278744	0.00748473	0.372417	0.710091	0.982283	1	0.394562	3.30339	0.191724	0.837956	0.402055	0.871473	0.630691	0.528243	0.99335
		diet_SUMOFVETTOT.Res	arachidoylcarnitine__C20.	Lipid	Fatty Acid Metabolism (Acyl Carnitine, Long Chain Saturated)	0.00628498	0.00533558	1.17794	0.240112	0.895239	1	0.0023247	0.00436472	0.532612	0.594874	0.937913	1	-0.0042965	0.00581851	-0.73842	0.461376	0.946879	1	0	1.81865	0.402796	0.630735	0.528214	0.911738	0.630735	0.528214	0.99335
		diet_SUMOFVETTOT.Res	X6_oxolithocholate	Lipid	Secondary Bile Acid Metabolism	0.0095734	0.00443391	2.15913	0.0319367	0.671139	1	-0.00442756	0.00477045	-0.928124	0.354424	0.869768	1	0.00335078	0.00691889	0.484295	0.62886	0.974044	1	0.56735	4.62268	0.0991285	1.06543	0.286683	0.818957	0.630747	0.528206	0.99335
		diet_tea.Res	X3_5_uridylyluridine	Nucleotide	Dinucleotide	-0.000154178	0.000200416	-0.769291	0.442557	0.946027	1	-2.26e-05	0.000204724	-0.110149	0.912398	0.989886	1	-4.32e-05	0.000239106	-0.180851	0.85672	0.992863	1	0	0.23895	0.887386	-0.630634	0.52828	0.911738	-0.630634	0.52828	0.99335
		diet_vegetables_stirfried.Res	X___25710	Unknown_compount	Unknown_compount	-0.00342635	0.0298596	-0.114749	0.90875	0.994071	1	0.0248462	0.0370151	0.671244	0.502813	0.917105	1	-0.129269	0.0570725	-2.26499	0.024899	0.65084	1	0.622295	5.29514	0.0708232	-0.546605	0.58465	0.928224	-0.631203	0.527908	0.99335
		diet_whipped_cream.Res	X___15854	Unknown_compount	Unknown_compount	-0.07239	0.0390067	-1.85583	0.064833	0.753519	1	0.0195152	0.0226163	0.862882	0.389201	0.883278	1	-0.0223893	0.0421071	-0.531723	0.595679	0.970077	1	0.536857	4.31832	0.115422	-0.39128	0.695591	0.952799	-0.630914	0.528097	0.99335
		diet_whipped_cream.Res	bilirubin	Cofactors and Vitamins	Hemoglobin and Porphyrin Metabolism	0.0776377	0.0510912	1.51959	0.13007	0.836589	1	0.00327915	0.0356932	0.0918704	0.92689	0.991373	1	-0.0295474	0.0615022	-0.480429	0.6316	0.974412	1	0.0606717	2.12918	0.344869	0.647475	0.517324	0.908958	0.630821	0.528158	0.99335
		diet_yoghurt_ff.Res	N_acetylglutamine	Amino Acid	Glutamate Metabolism	0.000278459	0.00105863	0.263037	0.792772	0.986526	1	-1.16e-05	0.00146372	-0.00794408	0.993669	0.999362	1	0.000614564	0.000887549	0.692428	0.489704	0.952196	1	0	0.150406	0.927555	0.631112	0.527967	0.9117	0.631112	0.527967	0.99335
		diet_yoghurt_lf.Res	pyridoxal	Cofactors and Vitamins	Vitamin B6 Metabolism	4.39e-05	0.000871006	0.0504371	0.95982	0.997898	1	0.000589564	0.00116491	0.506102	0.613323	0.941365	1	-0.00206594	0.00102587	-2.01384	0.045756	0.721331	1	0.443599	3.59453	0.165752	-0.848367	0.396234	0.868691	-0.631017	0.528029	0.99335
		diet_yoghurt_lf.Res	gamma_tocopherol_beta_tocopherol	Cofactors and Vitamins	Tocopherol Metabolism	-0.0027162	0.00117615	-2.3094	0.0218622	0.625918	1	0.00289554	0.00187354	1.54549	0.123755	0.698723	1	-0.00255924	0.0015399	-1.66195	0.0985445	0.811426	1	0.716025	7.04287	0.029557	-1.85501	0.0635952	0.581501	-0.631003	0.528039	0.99335
		med_antibiotics_merged	apigenin	Xenobiotics	Food Component/Plant	-0.112049	0.630475	-0.177722	0.859107	0.990553	1	-0.548833	0.667564	-0.822142	0.411942	0.890696	1	-0.0653005	0.697503	-0.0936204	0.925532	0.996945	1	0	0.317921	0.85303	-0.631148	0.527944	0.9117	-0.631148	0.527944	0.99335
		med_beta_blockers	X___25884	Unknown_compount	Unknown_compount	0.0310935	0.122609	0.2536	0.800045	0.986744	1	-0.243979	0.160493	-1.52018	0.129991	0.706661	1	-0.00380027	0.162685	-0.0233597	0.981393	0.998765	1	0	1.97785	0.371977	-0.630845	0.528142	0.911736	-0.630845	0.528142	0.99335
		med_platelet_aggregation_inhibitor	theophylline	Xenobiotics	Xanthine Metabolism	0.0957247	0.232203	0.412246	0.680566	0.975561	1	-0.14865	0.346093	-0.429508	0.668	0.953445	1	0.190446	0.224393	0.848719	0.397347	0.936222	1	0	0.676218	0.713118	0.631292	0.52785	0.911676	0.631292	0.52785	0.99335
		med_steroid_inhaler	X1_1_enyl_oleoyl_GPE_P_18_1.	Lipid	Lysoplasmalogen	-0.0883554	0.245342	-0.360132	0.719099	0.979719	1	-0.0882918	0.286224	-0.308471	0.758034	0.969969	1	-0.263782	0.495998	-0.53182	0.595612	0.970077	1	0	0.109663	0.946645	-0.630887	0.528114	0.911736	-0.630887	0.528114	0.99335
		diet_fish_lean.Res	X1_palmitoyl_GPC_16_0	Lipid	Lysophospholipid	0.0150712	0.0097368	1.54786	0.123112	0.828735	1	0.00604294	0.0138767	0.435474	0.663672	0.952606	1	-0.0142766	0.015132	-0.943468	0.34691	0.924173	1	0.248352	2.66082	0.264369	0.902678	0.366697	0.857079	0.630523	0.528352	0.993353
		diet_pizza.Res	R_salsolinol	Amino Acid	Tyrosine Metabolism	-0.00238882	0.00345775	-0.69086	0.490392	0.953041	1	0.00952895	0.00470485	2.02535	0.0441158	0.520366	1	0.00107353	0.00476105	0.225482	0.821901	0.990845	1	0.521888	4.18312	0.123494	0.668604	0.503748	0.90596	0.630526	0.528351	0.993353
		diet_pork_lean.Res	quinate	Xenobiotics	Food Component/Plant	-0.00896365	0.0158564	-0.565303	0.572452	0.964452	1	-9.11e-05	0.020268	-0.00449411	0.996419	0.999628	1	-0.0118966	0.0236832	-0.502322	0.616154	0.973	1	0	0.174271	0.916553	-0.63059	0.528309	0.911757	-0.63059	0.528309	0.993353
		diet_ready_meals_chinese_indian.Res	glucose	Carbohydrate	Glycolysis, Gluconeogenesis, and Pyruvate Metabolism	0.00577165	0.00511708	1.12792	0.2606	0.901854	1	0.00750083	0.00493728	1.51922	0.130232	0.707095	1	-0.00465689	0.0043054	-1.08164	0.281093	0.910083	1	0.520888	4.17439	0.124035	0.758809	0.447967	0.887098	0.630505	0.528364	0.993353
		diet_snack_cheese.Res	stearate_18_0	Lipid	Long Chain Saturated Fatty Acid	-0.00226119	0.00763857	-0.296023	0.767496	0.984639	1	0.0192711	0.0111412	1.72971	0.0851728	0.635411	1	0.000134971	0.0101383	0.013313	0.989395	0.999383	1	0.254363	2.68227	0.261548	0.63042	0.52842	0.911776	0.630533	0.528346	0.993353
		diet_snack_nut.Res	X___25530	Unknown_compount	Unknown_compount	0.00349063	0.00555327	0.628573	0.53029	0.958963	1	0.00515904	0.00788217	0.654521	0.513503	0.919658	1	-0.00144376	0.00692233	-0.208566	0.835061	0.991784	1	0	0.469418	0.790801	0.630542	0.52834	0.911776	0.630542	0.52834	0.993353
		diet_SUMOFEIWITPLANT.Res	formiminoglutamate	Amino Acid	Histidine Metabolism	0.00564793	0.00928968	0.607978	0.543838	0.960108	1	-0.00939741	0.0100675	-0.933445	0.351678	0.868877	1	-0.0105313	0.011457	-0.919207	0.359416	0.927907	1	0	1.68837	0.429907	-0.630496	0.52837	0.911776	-0.630496	0.52837	0.993353
		diet_tea.Res	X1_methyl_4_imidazoleacetate	Amino Acid	Histidine Metabolism	-0.000100315	0.000189434	-0.529553	0.596963	0.966326	1	0.000240686	0.00031706	0.759118	0.448645	0.902233	1	-0.000353522	0.000296525	-1.19222	0.234998	0.894867	1	0	1.88056	0.390519	-0.630487	0.528376	0.911776	-0.630487	0.528376	0.993353
		med_platelet_aggregation_inhibitor	X2_aminoheptanoate	Lipid	Fatty Acid, Amino	0.0694845	0.30564	0.227341	0.820373	0.987856	1	-0.402564	0.330528	-1.21794	0.224632	0.79885	1	-0.0510845	0.300373	-0.17007	0.865177	0.993344	1	0	1.16645	0.558094	-0.630508	0.528362	0.911776	-0.630508	0.528362	0.993353
		Calprot200	X___24408	Unknown_compount	Unknown_compount	-0.107216	0.359756	-0.298025	0.765969	0.984583	1	-0.0448766	0.148951	-0.301284	0.7635	0.970923	1	0.339178	0.187539	1.80857	0.0724561	0.779303	1	0.306163	2.88252	0.236629	0.753654	0.451057	0.888019	0.630359	0.52846	0.993362
		diet_cereals.Res	X___25417	Unknown_compount	Unknown_compount	-0.00040242	0.00556199	-0.0723518	0.942389	0.996474	1	0.0106171	0.006641	1.59871	0.111409	0.681316	1	-0.002461	0.00719711	-0.341943	0.732857	0.983931	1	0.107528	2.24097	0.326122	0.661121	0.508535	0.906709	0.630421	0.528419	0.993362
		diet_cheese_d.Res	proline	Amino Acid	Urea cycle; Arginine and Proline Metabolism	0.00140686	0.00473014	0.297425	0.766427	0.984619	1	-0.00202748	0.00657955	-0.308148	0.758279	0.969978	1	0.017865	0.010588	1.68729	0.0935591	0.807904	1	0.239344	2.62931	0.268567	0.633286	0.526547	0.911536	0.630281	0.528511	0.993362
		diet_chicken.Res	palmitoylcarnitine__C16	Lipid	Fatty Acid Metabolism (Acyl Carnitine, Long Chain Saturated)	-0.0037704	0.00898252	-0.419748	0.675085	0.975011	1	0.0295197	0.0106811	2.76372	0.00622995	0.228218	1	-0.0053701	0.0158713	-0.338352	0.735556	0.98431	1	0.691435	6.48162	0.0391321	1.20299	0.228979	0.781205	0.63036	0.528459	0.993362
		diet_meals_fast_food.Res	X___25785	Unknown_compount	Unknown_compount	-0.00298663	0.0055052	-0.54251	0.588024	0.965738	1	0.00282763	0.00524442	0.539168	0.59035	0.93683	1	-0.00306658	0.00351096	-0.87343	0.38378	0.931651	1	0	0.950599	0.621699	-0.630319	0.528486	0.911776	-0.630319	0.528486	0.993362
		diet_milk_whole.Res	X8_hydroxyoctanoate	Lipid	Fatty Acid, Monohydroxy	-0.0002141	0.000719273	-0.297662	0.766246	0.984619	1	-2.15e-05	0.000848547	-0.0252796	0.979856	0.997676	1	0.000928074	0.000697967	1.32968	0.185577	0.875398	1	0	1.45989	0.481935	0.6304	0.528433	0.911776	0.6304	0.528433	0.993362
		diet_porridge.Res	X___17438	Unknown_compount	Unknown_compount	-4.82e-05	0.00460875	-0.0104569	0.991666	0.999599	1	-0.00428614	0.00636888	-0.672982	0.501709	0.91671	1	0.0136309	0.00534289	2.55123	0.0117027	0.547614	1	0.648044	5.68253	0.0583517	1.13104	0.258038	0.800419	0.630267	0.52852	0.993362
		diet_potato_baked_fries.Res	X___24556	Unknown_compount	Unknown_compount	-0.00250214	0.00266885	-0.937534	0.349526	0.927354	1	-9.08e-05	0.00325679	-0.0278854	0.97778	0.997445	1	-0.000107496	0.00296681	-0.0362328	0.971143	0.998431	1	0	0.483598	0.785214	-0.630446	0.528403	0.911776	-0.630446	0.528403	0.993362
		diet_ready_meals_other.Res	X1_methyladenosine	Nucleotide	Purine Metabolism, Adenine containing	-0.00387703	0.00199203	-1.94627	0.052913	0.72826	1	0.0003889	0.00225906	0.172152	0.863487	0.984471	1	0.0005092	0.00153203	0.332369	0.74006	0.984685	1	0.410547	3.39298	0.183326	-0.731511	0.464467	0.893066	-0.630295	0.528502	0.993362
		diet_saladdressing_f.Res	X___17919	Unknown_compount	Unknown_compount	0.00201278	0.0212085	0.0949042	0.924478	0.99518	1	0.0113937	0.014919	0.763703	0.445914	0.901177	1	0.00167575	0.0218207	0.0767964	0.938885	0.997684	1	0	0.200838	0.904458	0.630324	0.528483	0.911776	0.630324	0.528483	0.993362
		diet_sauce_hot.Res	X1_2_dilinoleoyl_galactosylglycerol_18_2_18_2.	Lipid	Galactosyl Glycerolipids	0.00330227	0.00597455	0.552723	0.581022	0.965738	1	0.00636563	0.00713098	0.892671	0.37307	0.878081	1	-0.00233564	0.00674527	-0.346264	0.729614	0.983778	1	0	0.824958	0.662007	0.630322	0.528484	0.911776	0.630322	0.528484	0.993362
		diet_snack_savoury_hot.Res	X2_hydroxyadipate	Lipid	Fatty Acid, Dicarboxylate	-0.000372363	0.00940659	-0.0395854	0.96846	0.998479	1	0.0094538	0.00667426	1.41646	0.158145	0.741373	1	-0.00252826	0.00660529	-0.382762	0.702421	0.981441	1	0	1.75702	0.415402	0.630403	0.528431	0.911776	0.630403	0.528431	0.993362
		diet_spiced_cake.Res	X___24988	Unknown_compount	Unknown_compount	-0.0153877	0.00882966	-1.74273	0.0827968	0.783427	1	0.000440692	0.00970448	0.0454112	0.963823	0.995811	1	0.00895183	0.0139383	0.642245	0.521663	0.958955	1	0.259216	2.69984	0.259261	-0.867075	0.385901	0.864871	-0.630333	0.528477	0.993362
		diet_spreads_sweet.Res	X___15856	Unknown_compount	Unknown_compount	0.00715738	0.00669946	1.06835	0.286549	0.90999	1	-0.00528694	0.00615372	-0.859146	0.391254	0.884227	1	0.00968099	0.00803218	1.20528	0.229934	0.893651	1	0.306141	2.88243	0.23664	0.670645	0.502447	0.905225	0.63027	0.528518	0.993362
		diet_yoghurt_ff.Res	X___25030	Unknown_compount	Unknown_compount	0.00135028	0.00162731	0.829762	0.407585	0.940394	1	-0.000116163	0.00173089	-0.0671118	0.946557	0.993745	1	0.000371294	0.00107897	0.344118	0.731224	0.983931	1	0	0.413948	0.813041	0.630459	0.528395	0.911776	0.630459	0.528395	0.993362
		med_oral_contraceptive	stigmastadienone	Lipid	Sterol	-0.104608	0.185011	-0.565416	0.572375	0.964452	1	0.100048	0.153263	0.652787	0.514618	0.919967	1	0.265065	0.23574	1.12439	0.262584	0.906019	1	0	1.61274	0.446475	0.630352	0.528464	0.911776	0.630352	0.528464	0.993362
		diet_cheese_other.Res	X___25854	Unknown_compount	Unknown_compount	-0.0186363	0.0197237	-0.944864	0.345779	0.92698	1	0.0420889	0.0333001	1.26393	0.207678	0.785625	1	0.0353727	0.029224	1.2104	0.227969	0.892562	1	0.465536	3.74207	0.153964	0.461815	0.644214	0.942379	0.629957	0.528723	0.993367
		diet_chocolate.Res	X___23581	Unknown_compount	Unknown_compount	0.0119881	0.0103565	1.15754	0.248324	0.897173	1	0.00124186	0.0108265	0.114705	0.90879	0.989366	1	-0.00230241	0.0107707	-0.213766	0.83101	0.991579	1	0	1.00178	0.605991	0.630057	0.528657	0.911776	0.630057	0.528657	0.993367
		diet_custard_ff.Res	X___13835	Unknown_compount	Unknown_compount	-0.00160887	0.00288551	-0.55757	0.577713	0.965041	1	-0.00209249	0.00394401	-0.530549	0.5963	0.937917	1	-6e-05	0.00323082	-0.018566	0.985211	0.998843	1	0	0.195767	0.906754	-0.630035	0.528672	0.911776	-0.630035	0.528672	0.993367
		diet_fish_fatty.Res	X___20100	Unknown_compount	Unknown_compount	0.00197259	0.00771767	0.255594	0.798506	0.986645	1	-0.00782229	0.00791979	-0.987688	0.324458	0.85548	1	-0.00445632	0.0112003	-0.397877	0.691269	0.980451	1	0	0.802178	0.669591	-0.630067	0.528651	0.911776	-0.630067	0.528651	0.993367
		diet_fruitjuice.Res	pheophytin_A	Xenobiotics	Food Component/Plant	-0.000289759	0.0010973	-0.264065	0.79198	0.986526	1	-0.000445594	0.000591366	-0.753498	0.452007	0.90316	1	0.000190102	0.00106468	0.178553	0.858522	0.992883	1	0	0.272471	0.872637	-0.630001	0.528694	0.911776	-0.630001	0.528694	0.993367
		diet_milk_whole.Res	methylurea	Amino Acid	Urea cycle; Arginine and Proline Metabolism	0.000535677	0.00146718	0.365107	0.715387	0.979307	1	-0.0010376	0.00197329	-0.525824	0.599574	0.938548	1	0.00160413	0.00151955	1.05566	0.292765	0.912343	1	0	1.12709	0.569189	0.630183	0.528575	0.911776	0.630183	0.528575	0.993367
		diet_non_red_sauces_snack.Res	X___17654	Unknown_compount	Unknown_compount	-0.0926624	0.0482849	-1.91908	0.0562865	0.734534	1	-0.0141142	0.0276434	-0.510581	0.610188	0.94071	1	0.0101802	0.0113354	0.898089	0.370531	0.928885	1	0.574806	4.70373	0.0951914	0.215365	0.829483	0.976844	-0.630037	0.528671	0.993367
		diet_other_meat_poultry.Res	eicosapentaenoate_EPA__20_5n3	Lipid	Long Chain Polyunsaturated Fatty Acid (n3 and n6)	0.00451033	0.0123789	0.364357	0.715946	0.979371	1	0.00743667	0.0185502	0.400894	0.688912	0.957475	1	0.00673877	0.0191109	0.352615	0.724856	0.983525	1	0	0.020954	0.989578	0.629964	0.528718	0.911776	0.629964	0.528718	0.993367
		diet_pasta.Res	alpha_ketoglutaramate.	Amino Acid	Glutamate Metabolism	-0.00285101	0.0024585	-1.15966	0.247463	0.89697	1	0.000671874	0.00316417	0.212338	0.832052	0.980429	1	-4.4e-05	0.00248647	-0.0176769	0.985919	0.998947	1	0	0.993332	0.608556	-0.629977	0.528709	0.911776	-0.629977	0.528709	0.993367
		diet_pork_lean.Res	N_carbamoylputrescine	Amino Acid	Polyamine Metabolism	0.0124122	0.0125685	0.987565	0.324466	0.921553	1	-0.0204475	0.0136317	-1.49999	0.13514	0.71332	1	-0.0160699	0.0162761	-0.987329	0.32502	0.920422	1	0.452367	3.65208	0.16105	-0.740274	0.459134	0.891508	-0.630172	0.528582	0.993367
		diet_ready_meals_chinese_indian.Res	N_acetylmethionine_sulfoxide	Amino Acid	Methionine, Cysteine, SAM and Taurine Metabolism	-0.000738376	0.00234268	-0.315184	0.752925	0.983132	1	0.00229279	0.0048452	0.473209	0.636563	0.947011	1	-0.00298393	0.00301789	-0.988747	0.324328	0.92004	1	0	0.903817	0.636412	-0.630137	0.528605	0.911776	-0.630137	0.528605	0.993367
		diet_ready_meals_other.Res	valerylhistidine.	Peptide	Dipeptide	0.000674011	0.00156232	0.431418	0.666593	0.974339	1	0.00210545	0.00161919	1.30031	0.19494	0.775256	1	-0.000279664	0.0010449	-0.267647	0.789327	0.98818	1	0	1.55172	0.460307	0.629956	0.528723	0.911776	0.629956	0.528723	0.993367
		diet_ScoreLLProtein	X___25519	Unknown_compount	Unknown_compount	-0.0148617	0.0308786	-0.481295	0.630792	0.970152	1	0.0135835	0.0236624	0.574054	0.566555	0.931461	1	0.0329421	0.0332084	0.991982	0.322752	0.920008	1	0	1.14813	0.563232	0.630145	0.5286	0.911776	0.630145	0.5286	0.993367
		diet_snack_meats.Res	X2_hydroxy_4_methylthiobutanoic_acid	Amino Acid	Methionine, Cysteine, SAM and Taurine Metabolism	-0.0106874	0.0108456	-0.985409	0.325521	0.921833	1	0.010891	0.0192548	0.565623	0.572263	0.932548	1	-0.00399737	0.0155294	-0.257407	0.797206	0.988881	1	0	0.960159	0.618734	-0.630127	0.528611	0.911776	-0.630127	0.528611	0.993367
		diet_soup.Res	N_acetyltaurine	Amino Acid	Methionine, Cysteine, SAM and Taurine Metabolism	6.75e-05	0.0029358	0.0230089	0.981664	0.998909	1	-3.64e-05	0.0025961	-0.0140274	0.988822	0.998662	1	0.00222085	0.00229279	0.968624	0.334242	0.9217	1	0	0.54184	0.762677	0.630173	0.528581	0.911776	0.630173	0.528581	0.993367
		diet_spirits.Res	delta_tocopherol	Cofactors and Vitamins	Tocopherol Metabolism	0.00420244	0.00704505	0.596511	0.551456	0.961156	1	-0.000597729	0.00912804	-0.0654828	0.947853	0.993971	1	0.0187098	0.0218698	0.855508	0.393591	0.934886	1	0	0.694842	0.706508	0.63021	0.528557	0.911776	0.63021	0.528557	0.993367
		diet_spreads_sweet.Res	X___25785	Unknown_compount	Unknown_compount	-0.00441219	0.00647885	-0.681014	0.496589	0.953731	1	-0.00440051	0.00776266	-0.566882	0.571409	0.932505	1	0.00127354	0.00723129	0.176115	0.860433	0.992964	1	0	0.418954	0.811008	-0.630237	0.52854	0.911776	-0.630237	0.52854	0.993367
		diet_SUMOFALCOHOL.Res	X___25702	Unknown_compount	Unknown_compount	0.00554112	0.00685604	0.80821	0.419855	0.942126	1	-0.00186916	0.0086689	-0.215617	0.829499	0.979903	1	0.00561439	0.0128411	0.437221	0.66256	0.977957	1	0	0.493665	0.781272	0.630231	0.528544	0.911776	0.630231	0.528544	0.993367
		diet_SUMOFVETTOT.Res	pantetheine	Cofactors and Vitamins	Pantothenate and CoA Metabolism	0.00485766	0.00400402	1.2132	0.226374	0.890681	1	-0.00108183	0.00345083	-0.313499	0.754217	0.969191	1	0.00163805	0.00545062	0.300526	0.764179	0.986117	1	0	1.26357	0.531641	0.629976	0.52871	0.911776	0.629976	0.52871	0.993367
		diet_sweets.Res	alpha_ketoglutarate	Energy	TCA Cycle	0.00602344	0.00730864	0.824154	0.410757	0.940856	1	0.00160988	0.00667457	0.241195	0.809642	0.976915	1	-0.0321502	0.0114131	-2.81696	0.00547936	0.441687	1	0.764051	8.4764	0.0144336	-0.443052	0.657728	0.944675	-0.630062	0.528654	0.993367
		diet_yoghurt_lf.Res	X___25690	Unknown_compount	Unknown_compount	0.00155277	0.00133284	1.16501	0.245295	0.896738	1	-0.000867375	0.00167672	-0.517304	0.605497	0.939848	1	0.000387327	0.00153269	0.252711	0.800826	0.989214	1	0	1.29182	0.524186	0.629994	0.528698	0.911776	0.629994	0.528698	0.993367
		host_SmokeCurrentSmoker	X1_3_propanediol	Xenobiotics	Chemical	0.0530348	0.13635	0.388961	0.697687	0.977348	1	0.104086	0.168776	0.61671	0.538117	0.925288	1	0.00726318	0.206715	0.0351362	0.972017	0.998431	1	0	0.135892	0.934311	0.630051	0.528661	0.911776	0.630051	0.528661	0.993367
		med_laxatives	oleoyl_ethanolamide	Lipid	Endocannabinoid	0.269966	0.433681	0.622499	0.534267	0.958989	1	-0.435196	0.322313	-1.35023	0.178418	0.761514	1	-0.00013928	0.489672	-0.000284436	0.999773	0.999973	1	0	1.81369	0.403795	-0.630019	0.528682	0.911776	-0.630019	0.528682	0.993367
		med_laxatives	X4_hydroxyphenylpyruvate	Amino Acid	Tyrosine Metabolism	-0.123946	0.239321	-0.517906	0.605051	0.967089	1	0.160306	0.163797	0.978684	0.328879	0.857764	1	0.0844185	0.230141	0.366812	0.714259	0.982747	1	0	0.963773	0.617617	0.629942	0.528732	0.911776	0.629942	0.528732	0.993367
		diet_beer.Res	X___13838	Unknown_compount	Unknown_compount	-0.000136021	0.000659904	-0.206122	0.836889	0.988518	1	0.00062627	0.00088963	0.703967	0.482245	0.911681	1	0.000806649	0.000957736	0.842246	0.400948	0.936574	1	0	0.850632	0.653563	0.629922	0.528746	0.911776	0.629922	0.528746	0.993376
		diet_buttermilk.Res	N_methylglutamate	Amino Acid	Glutamate Metabolism	0.000631388	0.000604725	1.04409	0.297605	0.91383	1	-0.00130386	0.00102053	-1.27764	0.202809	0.782126	1	-0.00119823	0.000923756	-1.29713	0.196515	0.879997	1	0.526903	4.22746	0.120787	-0.421374	0.673482	0.94827	-0.629902	0.528759	0.993384
		diet_beef_fat.Res	X3_aminoisobutyrate	Nucleotide	Pyrimidine Metabolism, Thymine containing	0.00552112	0.00979057	0.563923	0.573389	0.964452	1	0.00848224	0.0192664	0.44026	0.660208	0.951847	1	-0.000950207	0.0207953	-0.0456933	0.963613	0.998431	1	0	0.1173	0.943037	0.629783	0.528837	0.911776	0.629783	0.528837	0.993434
		diet_breakfast_drink.Res	X___16946	Unknown_compount	Unknown_compount	-0.00195758	0.00303542	-0.644912	0.519665	0.957225	1	-0.000328699	0.000948426	-0.346574	0.729264	0.96491	1	-0.00292029	0.00473083	-0.61729	0.537949	0.961328	1	0	0.520385	0.770903	-0.629831	0.528805	0.911776	-0.629831	0.528805	0.993434
		diet_cheese_d.Res	undecanedioate_C11_DC	Lipid	Fatty Acid, Dicarboxylate	0.00243436	0.00757082	0.321545	0.748107	0.982845	1	0.00566265	0.00756506	0.748527	0.454992	0.903923	1	-0.00351266	0.0147154	-0.238707	0.811648	0.990041	1	0	0.324239	0.850339	0.629623	0.528941	0.911776	0.629623	0.528941	0.993434
		diet_cheese_other.Res	AMP	Nucleotide	Purine Metabolism, Adenine containing	0.0108847	0.0149035	0.730343	0.465968	0.949571	1	-0.0255596	0.0223938	-1.14137	0.255035	0.819456	1	-0.0192625	0.0183202	-1.05143	0.294696	0.912786	1	0.221742	2.56984	0.276672	-0.609752	0.542026	0.916097	-0.629742	0.528863	0.993434
		diet_chocolatemilk.Res	X1_palmitoylglycerol_16_0	Lipid	Monoacylglycerol	-0.000182797	0.0023489	-0.0778224	0.938041	0.996145	1	1.93e-05	0.00283126	0.00683131	0.994556	0.999489	1	0.00184429	0.00189859	0.971398	0.332864	0.921582	1	0	0.553282	0.758327	0.629631	0.528936	0.911776	0.629631	0.528936	0.993434
		diet_coffeecreamer_p.Res	X___24210	Unknown_compount	Unknown_compount	-0.015329	0.0255302	-0.600424	0.54885	0.960769	1	-0.00456779	0.0321479	-0.142087	0.88715	0.986846	1	-0.0200363	0.0624384	-0.320896	0.748721	0.984823	1	0	0.0870154	0.957425	-0.629807	0.528821	0.911776	-0.629807	0.528821	0.993434
		diet_coffeecreamer_p.Res	stachydrine	Xenobiotics	Food Component/Plant	0.0268221	0.0287754	0.932119	0.352311	0.928675	1	-0.0807897	0.0282601	-2.85879	0.00468753	0.196374	1	-0.0181243	0.0636648	-0.284684	0.776267	0.987115	1	0.719918	7.14076	0.0281452	-1.40778	0.159198	0.725843	-0.629809	0.528819	0.993434
		diet_crisps.Res	X___12096	Unknown_compount	Unknown_compount	0.000987334	0.0167067	0.0590981	0.952928	0.997598	1	-0.00960889	0.0103673	-0.926843	0.355087	0.870022	1	0.00267227	0.0192302	0.138962	0.88966	0.995081	1	0	0.485216	0.784579	-0.629782	0.528837	0.911776	-0.629782	0.528837	0.993434
		diet_fromage_frais_fruits.Res	X2_4_6_trihydroxybenzoate	Xenobiotics	Benzoate Metabolism	-0.00100612	0.00254362	-0.395545	0.692829	0.976808	1	-0.0016055	0.00284684	-0.56396	0.573392	0.932843	1	-0.000286229	0.00355261	-0.0805687	0.935889	0.997657	1	0	0.084589	0.958587	-0.62961	0.52895	0.911776	-0.62961	0.52895	0.993434
		diet_legumes.Res	N_acetylglutamine	Amino Acid	Glutamate Metabolism	0.00109329	0.00196911	0.555222	0.579315	0.965469	1	-0.00212953	0.00187196	-1.1376	0.256604	0.820315	1	-0.00134468	0.00261074	-0.515056	0.607248	0.971428	1	0	1.47122	0.479213	-0.629648	0.528925	0.911776	-0.629648	0.528925	0.993434
		diet_pork_processed.Res	propionylglutamine	Amino Acid	Glutamate Metabolism	0.000712666	0.0103454	0.0688874	0.945143	0.996868	1	-0.00164429	0.00977277	-0.168253	0.866549	0.98488	1	-0.0114536	0.0109794	-1.04319	0.298484	0.913871	1	0	0.724806	0.696002	-0.629678	0.528905	0.911776	-0.629678	0.528905	0.993434
		diet_pork_processed.Res	theobromine	Xenobiotics	Xanthine Metabolism	-0.00454011	0.0140381	-0.323413	0.746694	0.982845	1	-0.0165576	0.0125954	-1.31457	0.190108	0.771475	1	0.00914831	0.0140125	0.652868	0.514809	0.957168	1	0	1.8624	0.39408	-0.62971	0.528884	0.911776	-0.62971	0.528884	0.993434
		diet_spirits.Res	X___11787	Unknown_compount	Unknown_compount	-0.00453042	0.00451744	-1.00287	0.317039	0.919726	1	0.00121492	0.00687822	0.176634	0.859969	0.983797	1	0.00867473	0.0182569	0.475149	0.63535	0.975214	1	0	0.866215	0.648491	-0.629686	0.5289	0.911776	-0.629686	0.5289	0.993434
		diet_sugar_tea.Res	palmitoyl_linoleoyl_glycerol_16_0_18_2__2_.	Lipid	Diacylglycerol	-0.015347	0.011422	-1.34364	0.180469	0.868645	1	0.000307712	0.00486038	0.0633103	0.949581	0.994026	1	-0.00282776	0.00655286	-0.43153	0.666682	0.978529	1	0	1.59908	0.449536	-0.62969	0.528897	0.911776	-0.62969	0.528897	0.993434
		diet_SUMOFALCOHOL.Res	N_acetylneuraminate	Carbohydrate	Aminosugar Metabolism	0.00967186	0.00695849	1.38994	0.165972	0.86033	1	-0.0048367	0.00790344	-0.611974	0.541227	0.925909	1	0.001349	0.0109304	0.123417	0.901937	0.996106	1	0	1.92526	0.381887	0.629608	0.528951	0.911776	0.629608	0.528951	0.993434
		diet_SUMOFEIWITPLANT.Res	X___12096	Unknown_compount	Unknown_compount	0.0395111	0.0226923	1.74117	0.0830719	0.783427	1	-0.00787871	0.016361	-0.481555	0.630631	0.945645	1	0.00409631	0.0255128	0.16056	0.872649	0.993527	1	0.308257	2.89125	0.235599	0.63094	0.52808	0.911736	0.629611	0.528949	0.993434
		diet_SUMOFEIWITTOT.Res	X2_aminoheptanoate	Lipid	Fatty Acid, Amino	-0.00175781	0.00682176	-0.257676	0.796901	0.986554	1	-0.00203891	0.00609642	-0.334444	0.738383	0.966278	1	-0.00398098	0.0076111	-0.523049	0.601687	0.970643	1	0	0.0553006	0.972728	-0.629705	0.528887	0.911776	-0.629705	0.528887	0.993434
		diet_vegetables_stirfried.Res	D_urobilin	Cofactors and Vitamins	Hemoglobin and Porphyrin Metabolism	-0.00135734	0.0635794	-0.0213487	0.982987	0.999133	1	0.0523154	0.066287	0.789225	0.430883	0.897556	1	0.0330807	0.0948902	0.348621	0.727847	0.983778	1	0	0.348317	0.840164	0.629724	0.528875	0.911776	0.629724	0.528875	0.993434
		diet_wine_white.Res	ribulonate_xylulonate_lyxonate.	Carbohydrate	Pentose Metabolism	-0.000107424	0.00157107	-0.0683765	0.945549	0.996868	1	-0.00552314	0.00525436	-1.05115	0.294413	0.842047	1	-0.0056488	0.00544556	-1.03732	0.301201	0.914884	1	0	1.78906	0.408801	-0.629751	0.528857	0.911776	-0.629751	0.528857	0.993434
		Calprot200	X1_palmitoyl_2_linoleoyl_digalactosylglycerol_16_0_18_2.	Lipid	Galactosyl Glycerolipids	0.248277	0.317204	0.782703	0.434655	0.944725	1	0.118966	0.137842	0.863065	0.389101	0.88323	1	-0.0505249	0.150448	-0.335829	0.737454	0.984554	1	0	1.07491	0.584232	0.628786	0.529489	0.911948	0.628786	0.529489	0.99353
		diet_applesauce.Res	X___25206	Unknown_compount	Unknown_compount	-0.00368046	0.00801613	-0.459132	0.646599	0.972432	1	-0.00215601	0.00722094	-0.298577	0.765562	0.971309	1	-0.00197357	0.0054966	-0.359053	0.720044	0.983376	1	0	0.032657	0.983804	-0.629454	0.529052	0.911837	-0.629454	0.529052	0.99353
		diet_applesauce.Res	X___23587	Unknown_compount	Unknown_compount	-0.00521414	0.0121018	-0.430856	0.667001	0.974441	1	-0.0137014	0.0154018	-0.889592	0.374717	0.8787	1	-3.31e-05	0.009452	-0.00350694	0.997206	0.999769	1	0	0.581923	0.747544	-0.628571	0.52963	0.911948	-0.628571	0.52963	0.99353
		diet_beer.Res	branched_chain_14_0_dicarboxylic_acid	Lipid	Fatty Acid, Dicarboxylate	-5.14e-05	0.000790856	-0.0650113	0.948225	0.99703	1	-0.000561219	0.000777043	-0.722249	0.470957	0.908814	1	-0.000338797	0.00118867	-0.285022	0.776008	0.987115	1	0	0.211885	0.899476	-0.628667	0.529567	0.911948	-0.628667	0.529567	0.99353
		diet_breakfast_drink.Res	diglycerol	Xenobiotics	Chemical	0.00333149	0.00443715	0.750817	0.453576	0.947596	1	-0.000361342	0.0010393	-0.347679	0.728434	0.964685	1	0.00924353	0.00625998	1.47661	0.14181	0.848492	1	0.300701	2.86	0.239308	0.070484	0.943808	0.992673	0.629372	0.529105	0.99353
		diet_butter_b.Res	linoleoyl_linoleoyl_glycerol_18_2_18_2__1_.	Lipid	Diacylglycerol	6.86e-05	0.00667411	0.0102712	0.991814	0.99961	1	0.00152566	0.00518353	0.294329	0.768802	0.97174	1	0.00863096	0.00881971	0.9786	0.329303	0.921051	1	0	0.649283	0.722786	0.628577	0.529626	0.911948	0.628577	0.529626	0.99353
		diet_butter_ob.Res	undecanoate_11_0	Lipid	Medium Chain Fatty Acid	0.00529945	0.00688287	0.769949	0.442168	0.945816	1	-0.0117956	0.00729558	-1.61682	0.10744	0.675418	1	-0.0039823	0.00796864	-0.499746	0.617963	0.973122	1	0.315568	2.92213	0.231989	-0.731123	0.464704	0.893134	-0.629463	0.529046	0.99353
		diet_butter_ob.Res	X___19763	Unknown_compount	Unknown_compount	0.0122986	0.00844561	1.45621	0.146779	0.846225	1	-0.0117882	0.0125741	-0.937497	0.349595	0.868111	1	0.00441594	0.00986447	0.447662	0.655022	0.97702	1	0.20941	2.52976	0.282274	0.818598	0.413016	0.875579	0.629394	0.529091	0.99353
		diet_buttermilk.Res	glutarate_C5_DC	Lipid	Fatty Acid, Dicarboxylate	0.000302825	0.0011859	0.255354	0.798691	0.986653	1	-0.00175521	0.00194964	-0.900276	0.369019	0.87614	1	-0.0019318	0.00208742	-0.925449	0.356171	0.926613	1	0	1.33685	0.512515	-0.628735	0.529522	0.911948	-0.628735	0.529522	0.99353
		diet_buttermilk.Res	X___24474	Unknown_compount	Unknown_compount	0.000334207	0.0004756	0.702707	0.482992	0.952754	1	-0.00022753	0.00168243	-0.135239	0.892555	0.987519	1	8.34e-05	0.00154729	0.0539091	0.957077	0.998357	1	0	0.120043	0.941744	0.62845	0.529709	0.911948	0.62845	0.529709	0.99353
		diet_cake.Res	X___17303	Unknown_compount	Unknown_compount	0.00487135	0.00794444	0.613178	0.540401	0.959939	1	0.000335494	0.00676035	0.0496267	0.960468	0.995508	1	0.00390652	0.00802034	0.487076	0.626892	0.973972	1	0	0.219627	0.896001	0.629338	0.529128	0.911891	0.629338	0.529128	0.99353
		diet_candybars.Res	serine	Amino Acid	Glycine, Serine and Threonine Metabolism	-0.00110869	0.00224579	-0.493676	0.622034	0.969159	1	0.00274363	0.00319758	0.858033	0.391866	0.884484	1	-0.00758086	0.00374069	-2.02659	0.0444185	0.718081	1	0.548028	4.42505	0.109424	-0.813611	0.415868	0.876226	-0.629082	0.529295	0.99353
		diet_candybars.Res	X___25855	Unknown_compount	Unknown_compount	-0.00323192	0.00609465	-0.530288	0.596455	0.966209	1	-0.0025865	0.00667289	-0.387613	0.698701	0.959606	1	-0.000818808	0.00994119	-0.0823652	0.934463	0.997355	1	0	0.0428283	0.978813	-0.628812	0.529472	0.911948	-0.628812	0.529472	0.99353
		diet_cereals.Res	X3_amino_2_piperidone	Amino Acid	Urea cycle; Arginine and Proline Metabolism	-0.00430517	0.00380133	-1.13254	0.258655	0.90103	1	0.0100277	0.00560775	1.78819	0.0752079	0.613854	1	0.00492261	0.00521173	0.944525	0.346371	0.924077	1	0.605976	5.07583	0.0790311	0.544594	0.586033	0.928639	0.629256	0.529182	0.99353
		diet_cheese_20.Res	X4_methyl_2_oxopentanoate	Amino Acid	Leucine, Isoleucine and Valine Metabolism	0.00457933	0.00314656	1.45534	0.147019	0.846513	1	-0.00297205	0.00482654	-0.615772	0.538721	0.925292	1	-0.000373278	0.00367956	-0.101446	0.919327	0.996686	1	0.0355387	2.0737	0.35457	0.65863	0.510133	0.907103	0.629205	0.529215	0.99353
		diet_cheese_d.Res	N_formylanthranilic_acid	Amino Acid	Tryptophan Metabolism	-0.00181827	0.00971644	-0.187133	0.851731	0.989802	1	-0.00276897	0.00923896	-0.299706	0.764702	0.971135	1	0.0344369	0.016037	2.14733	0.0333214	0.684285	1	0.553367	4.47795	0.106568	0.507871	0.611544	0.935368	0.628948	0.529383	0.99353
		diet_cheese_other.Res	tryptophan	Amino Acid	Tryptophan Metabolism	-0.00141368	0.00430115	-0.328676	0.742718	0.982769	1	0.000442555	0.00837484	0.0528434	0.957908	0.995202	1	-0.00502986	0.00644665	-0.780228	0.436446	0.941971	1	0	0.324093	0.850402	-0.628875	0.529431	0.911948	-0.628875	0.529431	0.99353
		diet_chicken.Res	stearoyl_ethanolamide	Lipid	Endocannabinoid	0.000953851	0.00581512	0.164029	0.869861	0.991371	1	0.000767159	0.00552224	0.138922	0.889647	0.987214	1	0.00971049	0.00905861	1.07196	0.285403	0.91125	1	0	0.799859	0.670367	0.628848	0.529449	0.911948	0.628848	0.529449	0.99353
		diet_chicken.Res	arachidate_20_0	Lipid	Long Chain Saturated Fatty Acid	0.00802108	0.00901137	0.890106	0.374395	0.934273	1	-0.000476424	0.00735367	-0.0647872	0.948406	0.994026	1	0.00478918	0.0123078	0.389116	0.697724	0.981053	1	0	0.552746	0.75853	0.628611	0.529603	0.911948	0.628611	0.529603	0.99353
		diet_chocolatemilk.Res	X___25247	Unknown_compount	Unknown_compount	-0.00370735	0.00522845	-0.709072	0.479041	0.951869	1	-0.00152215	0.00455951	-0.333841	0.738837	0.966417	1	-0.000466771	0.0043407	-0.107534	0.914505	0.996607	1	0	0.229637	0.891528	-0.629412	0.529079	0.911849	-0.629412	0.529079	0.99353
		diet_chocolatemilk.Res	docosapentaenoate_DPA__22_5n3	Lipid	Long Chain Polyunsaturated Fatty Acid (n3 and n6)	0.00144979	0.0035822	0.404721	0.686081	0.976121	1	0.00295624	0.00391407	0.755286	0.450936	0.903032	1	1.24e-05	0.00324086	0.00383186	0.996948	0.999741	1	0	0.338617	0.844249	0.62901	0.529342	0.911948	0.62901	0.529342	0.99353
		diet_egg_baked.Res	mannitol_sorbitol	Carbohydrate	Fructose, Mannose and Galactose Metabolism	0.00125016	0.00595485	0.20994	0.833912	0.988206	1	-0.00739137	0.00995455	-0.742512	0.458619	0.905084	1	-0.00813495	0.00890977	-0.913038	0.362641	0.928268	1	0	1.03386	0.596349	-0.628633	0.529589	0.911948	-0.628633	0.529589	0.99353
		diet_fish_fatty.Res	betaine	Amino Acid	Glycine, Serine and Threonine Metabolism	0.0116978	0.00970128	1.2058	0.229207	0.8917	1	-0.0107373	0.0106644	-1.00683	0.31519	0.851444	1	0.0192884	0.0144335	1.33636	0.18339	0.87478	1	0.449675	3.63422	0.162495	0.786968	0.4313	0.882344	0.628853	0.529445	0.99353
		diet_fish_fatty.Res	N_acetyl_1_methylhistidine.	Amino Acid	Histidine Metabolism	-0.00500474	0.0103391	-0.484062	0.62883	0.969963	1	-0.00888603	0.00954517	-0.930945	0.352966	0.869378	1	0.00964399	0.0146624	0.657736	0.511683	0.956874	1	0	1.13737	0.566269	-0.629459	0.529049	0.911837	-0.629459	0.529049	0.99353
		diet_fruit.Res	X3_carboxy_4_methyl_5_pentyl_2_furanpropionate_3_CMPFP	Lipid	Fatty Acid, Dicarboxylate	-0.000276013	0.000563901	-0.489471	0.625003	0.969378	1	0.000552687	0.000573458	0.963779	0.336281	0.86225	1	-0.00165161	0.000759407	-2.17487	0.0311559	0.675765	1	0.627367	5.36721	0.0683163	-0.728901	0.466062	0.893731	-0.628519	0.529664	0.99353
		diet_fruit.Res	X___12101	Unknown_compount	Unknown_compount	0.00032265	0.000414721	0.777991	0.437422	0.944776	1	-0.00113857	0.000545375	-2.08768	0.0380499	0.495826	1	-0.000169467	0.000601381	-0.281796	0.778475	0.987362	1	0.560673	4.55242	0.102673	-0.70049	0.483621	0.899215	-0.628568	0.529632	0.99353
		diet_fruitjuice.Res	gluconate	Xenobiotics	Food Component/Plant	0.000201637	0.000585374	0.344458	0.730835	0.981247	1	0.000771304	0.000433044	1.78112	0.0763593	0.616825	1	-0.000616333	0.000673645	-0.914924	0.361653	0.92823	1	0.346183	3.05896	0.216648	1.034	0.301134	0.826402	0.628399	0.529743	0.99353
		diet_fruitjuice.Res	N_carbamoylsarcosine	Amino Acid	Creatine Metabolism	-0.00100736	0.000488226	-2.06331	0.0402731	0.698997	1	-9.8e-05	0.000261432	-0.374719	0.708253	0.961271	1	0.000382866	0.000488032	0.78451	0.433938	0.941244	1	0.534889	4.30005	0.116481	-0.844434	0.398427	0.869555	-0.629493	0.529027	0.99353
		diet_gravy.Res	X___17654	Unknown_compount	Unknown_compount	-0.00236013	0.00536272	-0.440099	0.660303	0.973896	1	0.0017115	0.00428577	0.399344	0.690051	0.95775	1	0.00431059	0.00437418	0.985463	0.325933	0.920596	1	0	0.929284	0.62836	0.628503	0.529675	0.911948	0.628503	0.529675	0.99353
		diet_herring_salted.Res	X___23734	Unknown_compount	Unknown_compount	-0.00925365	0.0137593	-0.672536	0.501958	0.954488	1	0.0066624	0.0201853	0.330062	0.741687	0.966664	1	-0.0123063	0.0198305	-0.620578	0.535789	0.960934	1	0	0.550118	0.759527	-0.62948	0.529035	0.911837	-0.62948	0.529035	0.99353
		diet_icecream_dairy.Res	S_a_amino_omega_caprolactam	Xenobiotics	Food Component/Plant	0.00244062	0.0034986	0.697598	0.486175	0.95299	1	-0.000133075	0.00461438	-0.0288392	0.977021	0.997339	1	0.00151711	0.00466991	0.324869	0.745718	0.984823	1	0	0.197544	0.905949	0.628865	0.529437	0.911948	0.628865	0.529437	0.99353
		diet_KHtoProt	N_palmitoyl_sphingosine_d18_1_16_0	Lipid	Ceramides	-0.0362239	0.0701856	-0.516117	0.606298	0.967317	1	0.0217579	0.0238675	0.911611	0.363034	0.873493	1	-0.0115099	0.0785607	-0.14651	0.883709	0.994205	1	0	0.72292	0.696659	0.629251	0.529185	0.911891	0.629251	0.529185	0.99353
		diet_mayonaise.Res	gamma_glutamylglutamate	Peptide	Gamma-glutamyl Amino Acid	0.0334595	0.0299483	1.11724	0.265126	0.902573	1	-0.0169698	0.0131975	-1.28583	0.199939	0.779579	1	-0.0202053	0.0267472	-0.755416	0.451146	0.946075	1	0.208298	2.5262	0.282776	-0.972642	0.330731	0.840532	-0.62881	0.529473	0.99353
		diet_meat.Res	gamma_glutamyl_alpha_lysine	Peptide	Gamma-glutamyl Amino Acid	-0.00547182	0.00405352	-1.34989	0.178457	0.867728	1	-0.00588057	0.0053499	-1.09919	0.272961	0.829409	1	0.0054403	0.00514257	1.0579	0.291749	0.912147	1	0.397739	3.32082	0.190061	-0.91036	0.362633	0.855505	-0.628744	0.529517	0.99353
		diet_meat.Res	X___25950	Unknown_compount	Unknown_compount	-0.00225028	0.00819609	-0.274555	0.783919	0.985911	1	-0.0181428	0.0104967	-1.72843	0.0854024	0.635673	1	0.00746073	0.0110085	0.677724	0.498957	0.953953	1	0.320405	2.94293	0.229589	-0.76107	0.446615	0.886542	-0.628413	0.529734	0.99353
		diet_meats_other.Res	dihydroorotate	Nucleotide	Pyrimidine Metabolism, Orotate containing	4.86e-05	0.00476044	0.0102062	0.991866	0.99961	1	-5.33e-05	0.00480274	-0.0110966	0.991157	0.999126	1	0.00728933	0.00581853	1.25278	0.212173	0.885824	1	0	1.17414	0.555955	0.628926	0.529397	0.911948	0.628926	0.529397	0.99353
		diet_meats_other.Res	CMP	Nucleotide	Pyrimidine Metabolism, Cytidine containing	0.00582781	0.00460739	1.26488	0.20727	0.881105	1	0.0058279	0.00582933	0.999754	0.318597	0.852928	1	-0.00688269	0.00649045	-1.06043	0.290598	0.912126	1	0.316754	2.9272	0.231401	0.892609	0.372067	0.859194	0.628259	0.529835	0.99353
		diet_milk_coffee.Res	N_methylhydroxyproline	Amino Acid	Urea cycle; Arginine and Proline Metabolism	0.000892106	0.00230962	0.386256	0.699685	0.9775	1	-0.00364462	0.0029312	-1.24339	0.215131	0.790982	1	0.0142507	0.00548562	2.59783	0.0102857	0.529969	1	0.759173	8.30472	0.0157272	0.373098	0.709076	0.95555	0.628526	0.529659	0.99353
		diet_milk_coffee.Res	X___17960	Unknown_compount	Unknown_compount	0.00309588	0.00144849	2.13731	0.0336916	0.676476	1	0.00173227	0.00198137	0.87428	0.382979	0.880986	1	-0.00482883	0.00355354	-1.35888	0.176159	0.871481	1	0.532088	4.2743	0.11799	1.70432	0.0883214	0.631825	0.628622	0.529597	0.99353
		diet_milk_semiskimmed.Res	X___15608	Unknown_compount	Unknown_compount	0.000175866	0.00045981	0.382476	0.702483	0.97768	1	-0.000497451	0.000463643	-1.07292	0.284557	0.836556	1	-0.000204092	0.000498482	-0.409428	0.682791	0.979538	1	0	1.06923	0.585896	-0.629163	0.529242	0.911893	-0.629163	0.529242	0.99353
		diet_milk_semiskimmed.Res	X___23919	Unknown_compount	Unknown_compount	-9.4e-05	0.000571403	-0.164586	0.869423	0.991317	1	-0.000217571	0.000419901	-0.518148	0.604908	0.939848	1	-0.00018731	0.000518165	-0.361487	0.718228	0.983376	1	0	0.0307912	0.984722	-0.628846	0.52945	0.911948	-0.628846	0.52945	0.99353
		diet_milk_skimmed.Res	valerate_5_0	Lipid	Short Chain Fatty Acid	9.3e-06	0.000985924	0.00943243	0.992483	0.99961	1	0.00331259	0.00232036	1.42762	0.154908	0.737511	1	0.000383185	0.001354	0.283002	0.777553	0.987277	1	0	1.72322	0.422482	0.628537	0.529652	0.911948	0.628537	0.529652	0.99353
		diet_non_red_sauces_snack.Res	hexadecatrienoate_16_3n3	Lipid	Long Chain Polyunsaturated Fatty Acid (n3 and n6)	-0.0841822	0.0645334	-1.30447	0.193454	0.876539	1	0.0386284	0.0401298	0.962588	0.336878	0.862521	1	0.0289837	0.020613	1.40609	0.161699	0.861025	1	0.331835	2.99327	0.223882	1.26966	0.204205	0.76411	0.628906	0.52941	0.99353
		diet_non_red_sauces_snack.Res	X3_methylglutaconate	Amino Acid	Leucine, Isoleucine and Valine Metabolism	-0.0563141	0.0578711	-0.973095	0.331589	0.923356	1	0.0299605	0.0254821	1.17575	0.241047	0.81048	1	0.00432959	0.0104155	0.415686	0.678215	0.97917	1	0.0331362	2.06854	0.355485	0.658441	0.510255	0.907128	0.628854	0.529444	0.99353
		diet_non_red_sauces.Res	glycerophosphoglycerol	Lipid	Glycerolipid Metabolism	0.0104378	0.0135252	0.771728	0.441115	0.945568	1	-0.0184258	0.0212069	-0.868858	0.385931	0.882361	1	0.0205662	0.0210059	0.979072	0.32907	0.921051	1	0	1.91424	0.383997	0.628346	0.529778	0.911964	0.628346	0.529778	0.99353
		diet_nut_d.Res	arabinose	Carbohydrate	Pentose Metabolism	0.00361823	0.00542255	0.667255	0.505318	0.955121	1	0.00177954	0.00675926	0.263274	0.792601	0.974689	1	-0.000351482	0.011121	-0.0316053	0.974827	0.99853	1	0	0.119621	0.941943	0.629222	0.529204	0.911891	0.629222	0.529204	0.99353
		diet_other_custard_yoghurt_fromagefrais.Res	X3_hydroxylaurate	Lipid	Fatty Acid, Monohydroxy	-0.001838	0.000982188	-1.87134	0.0626442	0.747981	1	0.00135714	0.00107135	1.26676	0.206663	0.784614	1	-0.00166043	0.00135953	-1.22133	0.223816	0.890333	1	0.638005	5.52494	0.0631355	-1.036	0.300204	0.825651	-0.628249	0.529841	0.99353
		diet_pasta.Res	X3_hydroxyisonicotinic_acid	Xenobiotics	Drug - Neurological	-0.000845981	0.00298139	-0.283754	0.776869	0.985202	1	0.000351892	0.0038934	0.0903818	0.928071	0.991417	1	-0.00258261	0.00315099	-0.819617	0.413693	0.938032	1	0	0.365479	0.832985	-0.628473	0.529694	0.911948	-0.628473	0.529694	0.99353
		diet_pasta.Res	paraxanthine	Xenobiotics	Xanthine Metabolism	0.00204023	0.00327272	0.623407	0.533672	0.958989	1	-0.00381259	0.00350925	-1.08644	0.278547	0.832303	1	-0.00212147	0.00318287	-0.666527	0.506065	0.955696	1	0	1.61832	0.445231	-0.628431	0.529722	0.911952	-0.628431	0.529722	0.99353
		diet_pastry.Res	X___13835	Unknown_compount	Unknown_compount	0.000306873	0.0123835	0.0247808	0.980253	0.998909	1	0.0103111	0.0167092	0.617093	0.537851	0.925149	1	-0.0115852	0.00940623	-1.23165	0.219944	0.889432	1	0	1.5029	0.471682	-0.628879	0.529429	0.911948	-0.628879	0.529429	0.99353
		diet_peanutbutter.Res	N_methyl_GABA	Amino Acid	Glutamate Metabolism	0.00584087	0.00790674	0.738721	0.460875	0.948801	1	-0.0144176	0.00499892	-2.88414	0.00433975	0.188391	1	-0.000416266	0.00915969	-0.0454454	0.963811	0.998431	1	0.62641	5.35346	0.0687877	-1.87419	0.0609037	0.573	-0.628264	0.529831	0.99353
		diet_pizza.Res	X3_hydroxybenzoate	Xenobiotics	Benzoate Metabolism	-0.00192689	0.00198066	-0.972851	0.331711	0.923374	1	0.00183737	0.00306447	0.599573	0.549447	0.927664	1	0.00603006	0.00311081	1.93842	0.0543887	0.74243	1	0.586133	4.83247	0.089257	0.480561	0.630829	0.939175	0.628316	0.529797	0.99353
		diet_PlanttoAnimal	X___23748	Unknown_compount	Unknown_compount	-0.00977995	0.0961924	-0.101671	0.919112	0.99478	1	0.0442232	0.178936	0.247146	0.805041	0.976383	1	-0.0335952	0.0459706	-0.730797	0.466006	0.947861	1	0	0.209544	0.90053	-0.629236	0.529194	0.911891	-0.629236	0.529194	0.99353
		diet_pork_fat.Res	indolepropionate	Amino Acid	Tryptophan Metabolism	0.0243514	0.0144113	1.68974	0.0925145	0.79722	1	-0.0131376	0.013899	-0.945219	0.345649	0.866227	1	0.0108277	0.0149222	0.725607	0.469174	0.947903	1	0.446558	3.61375	0.164166	0.813266	0.416065	0.876251	0.62871	0.529539	0.99353
		diet_rolls.Res	X___15136	Unknown_compount	Unknown_compount	-0.00112146	0.00258593	-0.433678	0.664953	0.974223	1	-0.000261863	0.0020112	-0.130202	0.896533	0.988054	1	0.00256767	0.00184458	1.39201	0.165913	0.86435	1	0	1.74789	0.417301	0.628356	0.529771	0.911964	0.628356	0.529771	0.99353
		diet_sandwichspread.Res	N_acetylaspartate_NAA	Amino Acid	Alanine and Aspartate Metabolism	-0.00380925	0.013252	-0.287447	0.774045	0.985115	1	0.00328698	0.00830055	0.395995	0.692517	0.958759	1	0.0311034	0.0213849	1.45446	0.147842	0.852692	1	0	1.96008	0.375296	0.628333	0.529786	0.911964	0.628333	0.529786	0.99353
		diet_sauce_hot.Res	beta_guanidinopropanoate	Xenobiotics	Food Component/Plant	-0.000429694	0.00719131	-0.0597518	0.952408	0.99756	1	-0.00152927	0.00705391	-0.216797	0.82858	0.979749	1	0.00812633	0.00640806	1.26814	0.206649	0.882216	1	0	1.26314	0.531755	0.628977	0.529364	0.911948	0.628977	0.529364	0.99353
		diet_sauce_hot.Res	N_acetylmethionine_sulfoxide	Amino Acid	Methionine, Cysteine, SAM and Taurine Metabolism	0.00052438	0.00310682	0.168783	0.866124	0.991106	1	-0.0058957	0.00693965	-0.849568	0.396547	0.885503	1	-0.00480258	0.00508486	-0.944485	0.346392	0.924077	1	0	1.2471	0.536037	-0.628651	0.529577	0.911948	-0.628651	0.529577	0.99353
		diet_sauce_hot.Res	ursodeoxycholate	Lipid	Secondary Bile Acid Metabolism	0.000496789	0.0098804	0.0502803	0.959945	0.997898	1	-0.00931142	0.0139065	-0.669573	0.503876	0.917366	1	-0.0070169	0.0116138	-0.604186	0.546604	0.962707	1	0	0.41987	0.810637	-0.629306	0.529148	0.911891	-0.629306	0.529148	0.99353
		diet_sausage_smoked.Res	isoleucine	Amino Acid	Leucine, Isoleucine and Valine Metabolism	-0.00530554	0.00465686	-1.1393	0.255836	0.899737	1	-0.00262633	0.0051152	-0.513436	0.608194	0.940133	1	0.00371544	0.00538329	0.69018	0.491113	0.952391	1	0	1.64239	0.439907	-0.628947	0.529384	0.911948	-0.628947	0.529384	0.99353
		diet_snack_cheese.Res	X2_aminoheptanoate	Lipid	Fatty Acid, Amino	-0.00454872	0.00755013	-0.602469	0.547491	0.960581	1	-0.00313472	0.0107643	-0.291215	0.771178	0.9721	1	0.0291544	0.0098733	2.95285	0.00363899	0.397952	1	0.754687	8.15285	0.016968	1.0071	0.313887	0.831804	0.628732	0.529524	0.99353
		diet_snack_meats.Res	ceramide_d18_1_20_0__d16_1_22_0__d20_1_18_0.	Lipid	Ceramides	-0.00293045	0.00948508	-0.308954	0.757653	0.984027	1	0.000594234	0.0103151	0.0576085	0.954116	0.994652	1	0.0145543	0.01036	1.40485	0.162066	0.861025	1	0	1.67691	0.432379	0.628867	0.529436	0.911948	0.628867	0.529436	0.99353
		diet_snack_nut.Res	alpha_ketoglutaramate.	Amino Acid	Glutamate Metabolism	-0.000819072	0.00497853	-0.164521	0.869474	0.991317	1	-0.00980774	0.00559824	-1.75193	0.0812663	0.62809	1	0.00248771	0.00474859	0.523884	0.601108	0.970643	1	0.309029	2.89448	0.235219	-0.690152	0.490099	0.900959	-0.629294	0.529157	0.99353
		diet_snack_savoury_hot.Res	X___17910	Unknown_compount	Unknown_compount	-0.004936	0.00646387	-0.763629	0.445918	0.946891	1	0.00423003	0.00533981	0.792168	0.42917	0.896853	1	0.00501307	0.00560822	0.893878	0.372773	0.929923	1	0	1.61377	0.446246	0.629213	0.52921	0.911891	0.629213	0.52921	0.99353
		diet_snack_savoury_hot.Res	X___23581	Unknown_compount	Unknown_compount	-0.00383709	0.0099177	-0.386893	0.699214	0.9775	1	-0.00481748	0.00717909	-0.671043	0.502941	0.917105	1	-7.9e-05	0.00801089	-0.00985896	0.992146	0.999627	1	0	0.204104	0.902982	-0.629268	0.529174	0.911891	-0.629268	0.529174	0.99353
		diet_softdrink_no_sugar.Res	X___25855	Unknown_compount	Unknown_compount	-0.000983442	0.000549384	-1.79008	0.0748351	0.770714	1	0.000170883	0.000366675	0.466033	0.641682	0.947991	1	-7.72e-05	0.000711457	-0.10848	0.913755	0.996607	1	0.349286	3.07355	0.215074	-0.599831	0.548619	0.918156	-0.629069	0.529304	0.99353
		diet_softdrink_no_sugar.Res	uracil	Nucleotide	Pyrimidine Metabolism, Uracil containing	-0.000116593	0.000447007	-0.26083	0.794471	0.986554	1	-0.000267002	0.000400039	-0.66744	0.505234	0.917499	1	-3.41e-05	0.000616782	-0.0553005	0.95597	0.998357	1	0	0.12159	0.941016	-0.628472	0.529695	0.911948	-0.628472	0.529695	0.99353
		diet_softdrink_sugar.Res	X3_hydroxyisonicotinic_acid	Xenobiotics	Drug - Neurological	0.000199076	0.000602008	0.330687	0.7412	0.98267	1	-0.000310229	0.000336644	-0.921534	0.357845	0.871129	1	-7.24e-05	0.000532109	-0.136082	0.891933	0.995268	1	0	0.581966	0.747529	-0.628594	0.529615	0.911948	-0.628594	0.529615	0.99353
		diet_soup_legumes.Res	phenyllactate__PLA	Amino Acid	Phenylalanine Metabolism	-0.00129875	0.00352558	-0.368378	0.712951	0.978982	1	-0.00321692	0.00383917	-0.837921	0.403042	0.887849	1	0.000299396	0.00357903	0.0836526	0.933441	0.997325	1	0	0.448892	0.798959	-0.62922	0.529205	0.911891	-0.62922	0.529205	0.99353
		diet_soup.Res	X___21283	Unknown_compount	Unknown_compount	0.000837533	0.00150771	0.555498	0.579126	0.965469	1	-0.00107163	0.00111744	-0.959003	0.338676	0.86326	1	-0.000560374	0.00121259	-0.462131	0.644635	0.97653	1	0	1.04698	0.592448	-0.628368	0.529763	0.911964	-0.628368	0.529763	0.99353
		diet_spiced_cake.Res	X2_oleoylglycerol_18_1	Lipid	Monoacylglycerol	-0.00145647	0.00919787	-0.158349	0.874329	0.991713	1	-0.0039697	0.0150402	-0.26394	0.792089	0.974572	1	-0.0136361	0.015786	-0.86381	0.389027	0.932963	1	0	0.445548	0.800296	-0.628775	0.529496	0.911948	-0.628775	0.529496	0.99353
		diet_spiced_cake.Res	tyrosol	Amino Acid	Tyrosine Metabolism	-0.00208282	0.00373825	-0.557164	0.57799	0.965142	1	-0.00371519	0.00574117	-0.647114	0.518275	0.920795	1	0.00267609	0.00769481	0.347779	0.728478	0.983778	1	0	0.45532	0.796395	-0.628345	0.529778	0.911964	-0.628345	0.529778	0.99353
		diet_spiced_cake.Res	beta_guanidinopropanoate	Xenobiotics	Food Component/Plant	0.00334353	0.00717046	0.466293	0.641474	0.971671	1	0.00444742	0.00806679	0.551325	0.582006	0.935304	1	-0.0001848	0.0105438	-0.017527	0.986039	0.998956	1	0	0.125726	0.939072	0.629261	0.529178	0.911891	0.629261	0.529178	0.99353
		diet_spirits.Res	N_acetylarginine	Amino Acid	Urea cycle; Arginine and Proline Metabolism	-0.00275353	0.00504848	-0.545418	0.586026	0.965738	1	-0.00268617	0.00837598	-0.320699	0.748762	0.968051	1	-0.000957723	0.0203853	-0.0469811	0.962589	0.998357	1	0	0.00732605	0.996344	-0.628657	0.529574	0.911948	-0.628657	0.529574	0.99353
		diet_sugar_tea.Res	X3_4_hydroxyphenyllactate_HPLA	Amino Acid	Tyrosine Metabolism	0.0143106	0.012131	1.17967	0.239422	0.895222	1	0.00338831	0.00658451	0.514589	0.607389	0.940015	1	-0.00267419	0.00803246	-0.332923	0.739642	0.984685	1	0	1.37171	0.503659	0.628934	0.529392	0.911948	0.628934	0.529392	0.99353
		diet_sugar_yoghurt.Res	N_carbamoylaspartate	Nucleotide	Pyrimidine Metabolism, Orotate containing	-0.0401288	0.0156826	-2.5588	0.0111841	0.526891	1	0.00302554	0.00856485	0.353251	0.72426	0.964378	1	0.00524847	0.010063	0.521561	0.60272	0.970643	1	0.70441	6.76613	0.0339433	-0.422084	0.672963	0.94826	-0.628259	0.529835	0.99353
		diet_sugar_yoghurt.Res	X3_aminoisobutyrate	Nucleotide	Pyrimidine Metabolism, Thymine containing	-0.0176571	0.0130917	-1.34872	0.178832	0.867728	1	0.00122498	0.0102259	0.119791	0.904765	0.989138	1	0.000201009	0.0138525	0.0145107	0.988441	0.99929	1	0	1.43831	0.487164	-0.628728	0.529527	0.911948	-0.628728	0.529527	0.99353
		diet_SUMOFALCOHOL.Res	sphingosine	Lipid	Sphingosines	0.00283295	0.0103212	0.274478	0.783978	0.985911	1	-0.00168053	0.0111373	-0.150892	0.880208	0.986372	1	-0.025369	0.0155838	-1.62791	0.105575	0.820419	1	0.152796	2.36071	0.30717	-0.622489	0.533621	0.913586	-0.62871	0.529539	0.99353
		diet_SUMOFEIWITDIER.Res	X___14454	Unknown_compount	Unknown_compount	0.00431755	0.00524949	0.822471	0.411712	0.94092	1	-0.0153068	0.0074469	-2.05546	0.0410901	0.50866	1	-0.00259967	0.00723921	-0.359109	0.720002	0.983376	1	0.569102	4.64147	0.0982013	-0.623579	0.532904	0.913344	-0.629194	0.529222	0.99353
		diet_SUMOFEIWITPLANT.Res	creatine	Amino Acid	Creatine Metabolism	-0.0210433	0.0167757	-1.25439	0.21105	0.882466	1	-0.000609141	0.0196834	-0.030947	0.975342	0.997163	1	0.00960067	0.0221596	0.43325	0.665435	0.978137	1	0	1.36738	0.504752	-0.628313	0.529799	0.911964	-0.628313	0.529799	0.99353
		diet_SUMOFEIWITTOT.Res	N_palmitoyl_sphingosine_d18_1_16_0	Lipid	Ceramides	0.00177128	0.00475607	0.372426	0.709939	0.978681	1	0.000170586	0.0057558	0.0296372	0.976385	0.997302	1	0.00404799	0.00582416	0.695034	0.488075	0.951906	1	0	0.226746	0.892818	0.62921	0.529211	0.911891	0.62921	0.529211	0.99353
		diet_SUMOFVETTOT.Res	X___25045	Unknown_compount	Unknown_compount	0.00123852	0.00503365	0.246047	0.805878	0.98741	1	-0.00278466	0.00414495	-0.67182	0.502447	0.916975	1	-0.00287782	0.00484932	-0.593448	0.553746	0.963497	1	0	0.468208	0.791279	-0.629169	0.529238	0.911893	-0.629169	0.529238	0.99353
		diet_sweets.Res	X___25492	Unknown_compount	Unknown_compount	-0.017895	0.00904414	-1.97863	0.0491223	0.718187	1	0.00314196	0.00725432	0.433115	0.665382	0.95312	1	0.00178745	0.0139199	0.128409	0.897992	0.99561	1	0.428899	3.50201	0.1736	-0.785527	0.432145	0.88249	-0.62898	0.529362	0.99353
		diet_vegetables_stirfried.Res	acetic_acid	SCFA	SCFA	0.0107279	0.0394317	0.272063	0.785832	0.985911	1	-0.00336302	0.0368442	-0.0912769	0.927361	0.991373	1	0.0952903	0.067861	1.4042	0.162261	0.861299	1	0	1.65916	0.436233	0.628462	0.529701	0.911948	0.628462	0.529701	0.99353
		diet_vegetables_stirfried.Res	X3_dehydroshikimate	Xenobiotics	Food Component/Plant	-0.0262666	0.0372982	-0.704232	0.482043	0.952524	1	0.00558926	0.0474983	0.117673	0.906441	0.989183	1	-0.0253086	0.0574305	-0.440683	0.660056	0.97772	1	0	0.308359	0.857118	-0.628993	0.529354	0.911948	-0.628993	0.529354	0.99353
		diet_whipped_cream.Res	isoleucine	Amino Acid	Leucine, Isoleucine and Valine Metabolism	0.00820481	0.0140431	0.584258	0.559654	0.962212	1	0.00216217	0.00739284	0.292468	0.770222	0.972037	1	0.00486141	0.0139461	0.348584	0.727874	0.983778	1	0	0.153092	0.92631	0.62874	0.52952	0.911948	0.62874	0.52952	0.99353
		diet_wine_red.Res	asparagine	Amino Acid	Alanine and Aspartate Metabolism	0.00159841	0.00252773	0.632351	0.527823	0.958664	1	-0.00364934	0.00455686	-0.800845	0.424139	0.894738	1	0.00395008	0.00396436	0.996399	0.320609	0.919593	1	0	1.6385	0.440762	0.628914	0.529405	0.911948	0.628914	0.529405	0.99353
		diet_wine_red.Res	homocitrulline	Amino Acid	Urea cycle; Arginine and Proline Metabolism	0.000514593	0.00153419	0.335417	0.737634	0.981963	1	-0.00425784	0.00285719	-1.49022	0.137689	0.716489	1	-0.00140481	0.00288279	-0.487308	0.626729	0.973935	1	0.105979	2.23708	0.326756	-0.577614	0.563525	0.922487	-0.628455	0.529706	0.99353
		diet_yoghurt_drink_other.Res	carboxyethyl_GABA	Amino Acid	Glutamate Metabolism	0.00102548	0.00122852	0.834728	0.404789	0.939564	1	-0.00165958	0.00128642	-1.29007	0.198464	0.778379	1	-0.000730259	0.00100051	-0.729888	0.466561	0.947861	1	0.168238	2.40453	0.300512	-0.699474	0.484256	0.899372	-0.628335	0.529785	0.99353
		med_ACE_inhibitor	histidine	Amino Acid	Histidine Metabolism	0.476754	0.181417	2.62795	0.00920353	0.496146	1	-0.101369	0.253887	-0.39927	0.690106	0.957769	1	-0.0751114	0.232628	-0.322883	0.747219	0.984823	1	0.608343	5.1065	0.0778281	1.43641	0.150884	0.716619	0.629377	0.529103	0.99353
		med_beta_blockers	X___17162	Unknown_compount	Unknown_compount	0.0461886	0.321838	0.143515	0.886017	0.992089	1	-0.676308	0.281824	-2.39975	0.017292	0.367132	1	0.210957	0.386876	0.545283	0.586343	0.968606	1	0.559808	4.54347	0.103133	-1.23825	0.215622	0.77344	-0.628907	0.52941	0.99353
		med_laxatives	X4_guanidinobutanoate	Amino Acid	Guanidino and Acetamido Metabolism	-0.749343	0.356877	-2.09972	0.0369087	0.68996	1	-0.0336406	0.181932	-0.184908	0.853482	0.983047	1	0.194377	0.309043	0.628966	0.530297	0.960242	1	0.540337	4.35101	0.113551	-0.698292	0.484995	0.899642	-0.628251	0.529839	0.99353
		med_oral_contraceptive	indole	Amino Acid	Tryptophan Metabolism	-0.172137	0.192601	-0.893753	0.372444	0.933453	1	-0.087224	0.157957	-0.552201	0.581407	0.935014	1	0.132731	0.237683	0.558435	0.577353	0.967393	1	0	1.02038	0.600381	-0.628639	0.529586	0.911948	-0.628639	0.529586	0.99353
		med_platelet_aggregation_inhibitor	X3_methylhistidine	Amino Acid	Histidine Metabolism	-0.0326852	0.346832	-0.0942392	0.925006	0.995199	1	-0.155009	0.438793	-0.353263	0.724251	0.964378	1	-0.195347	0.313811	-0.622499	0.534529	0.960727	1	0	0.125327	0.93926	-0.629169	0.529238	0.911893	-0.629169	0.529238	0.99353
		med_statin	X___11381	Unknown_compount	Unknown_compount	0.256282	0.212548	1.20576	0.229222	0.8917	1	-0.249416	0.229369	-1.0874	0.278124	0.832031	1	0.247835	0.193687	1.27956	0.202611	0.881694	1	0.41783	3.43542	0.179477	0.915515	0.359921	0.854257	0.628941	0.529388	0.99353
		med_statin	alpha_ketoglutarate	Energy	TCA Cycle	0.0127547	0.221343	0.0576242	0.954101	0.99765	1	0.283143	0.306742	0.923066	0.357048	0.870812	1	0.0597975	0.214574	0.27868	0.780862	0.98767	1	0	0.537461	0.764349	0.628946	0.529384	0.911948	0.628946	0.529384	0.99353
		diet_milk_skimmed.Res	X___14383	Unknown_compount	Unknown_compount	0.000477891	0.000845182	0.56543	0.572366	0.964452	1	0.000984269	0.00199089	0.494385	0.621558	0.943273	1	1.3e-05	0.0013991	0.00926345	0.992621	0.999658	1	0	0.169551	0.918719	0.628222	0.529858	0.911997	0.628222	0.529858	0.993547
		diet_coffeecreamer_ff.Res	N_acetylarginine	Amino Acid	Urea cycle; Arginine and Proline Metabolism	-0.00267234	0.00497314	-0.537356	0.591573	0.965768	1	-0.0020967	0.00648331	-0.3234	0.746719	0.967629	1	-0.00126449	0.00835747	-0.151301	0.879935	0.994031	1	0	0.0216703	0.989223	-0.62814	0.529912	0.912009	-0.62814	0.529912	0.993584
		diet_fish_other.Res	N_acetylproline	Amino Acid	Urea cycle; Arginine and Proline Metabolism	0.00362747	0.0199771	0.181581	0.856081	0.990373	1	0.0102509	0.0198383	0.516724	0.6059	0.939932	1	0.0102582	0.0254247	0.403473	0.687156	0.97969	1	0	0.0682087	0.966471	0.628138	0.529913	0.912009	0.628138	0.529913	0.993584
		diet_margarine_lfb.Res	hexadecasphinganine_d16_0.	Lipid	Sphingolipid Synthesis	-3.15e-05	0.00395242	-0.00798179	0.993639	0.999672	1	0.000983403	0.00383106	0.256692	0.797671	0.975131	1	0.00472097	0.0048962	0.96421	0.336443	0.92211	1	0	0.601096	0.740412	0.628139	0.529913	0.912009	0.628139	0.529913	0.993584
		diet_nut_d.Res	mannitol_sorbitol	Carbohydrate	Fructose, Mannose and Galactose Metabolism	0.00924214	0.00740635	1.24787	0.213425	0.883408	1	-0.0026502	0.00876007	-0.302531	0.762551	0.970743	1	-0.0021877	0.0130323	-0.167868	0.866906	0.993344	1	0	1.28231	0.526684	0.628146	0.529909	0.912009	0.628146	0.529909	0.993584
		diet_beef_lean.Res	X8_hydroxyguanine	Nucleotide	Purine Metabolism, Guanine containing	0.00672397	0.00787342	0.854008	0.394042	0.937138	1	0.000593038	0.00988216	0.060011	0.952205	0.994395	1	0.000826747	0.00848929	0.0973872	0.922545	0.996945	1	0	0.34788	0.840347	0.628121	0.529925	0.912015	0.628121	0.529925	0.993589
		diet_meats_other.Res	N_methylalanine	Amino Acid	Alanine and Aspartate Metabolism	-0.00396554	0.00382985	-1.03543	0.301621	0.914426	1	-0.00550687	0.00450628	-1.22204	0.223081	0.797509	1	0.00727497	0.00634538	1.1465	0.253356	0.902677	1	0.325367	2.96457	0.227118	-0.956759	0.338689	0.845079	-0.628102	0.529937	0.993596
		ChrA	X___25536	Unknown_compount	Unknown_compount	0.0328349	0.0934812	0.351246	0.725748	0.980531	1	0.013422	0.117072	0.114647	0.908841	0.98937	1	0.240398	0.237625	1.01167	0.313315	0.917532	1	0	0.765586	0.681954	0.628015	0.529994	0.912066	0.628015	0.529994	0.993634
		diet_cake.Res	pyridoxamine	Cofactors and Vitamins	Vitamin B6 Metabolism	0.00156215	0.0032083	0.486909	0.626814	0.969868	1	0.00183951	0.00343645	0.535295	0.593021	0.937577	1	-9.39e-05	0.00444265	-0.0211301	0.983169	0.998765	1	0	0.129762	0.937179	0.627938	0.530045	0.912067	0.627938	0.530045	0.993634
		diet_chocolate.Res	L_urobilin	Cofactors and Vitamins	Hemoglobin and Porphyrin Metabolism	0.0094872	0.0166443	0.569997	0.56927	0.964312	1	-0.0609882	0.0257492	-2.36855	0.0187784	0.379936	1	0.00291907	0.023206	0.12579	0.900061	0.995933	1	0.640178	5.5583	0.0620913	-0.62646	0.531013	0.912454	-0.628044	0.529975	0.993634
		diet_chocolatemilk.Res	butyrate_isobutyrate_4_0	Lipid	Short Chain Fatty Acid	0.00566539	0.00396218	1.42987	0.154194	0.852279	1	-0.00371989	0.00316454	-1.17549	0.241149	0.81048	1	0.00373243	0.00258374	1.44458	0.150594	0.853793	1	0.56072	4.55291	0.102647	0.9799	0.327135	0.838271	0.627969	0.530024	0.993634
		diet_coffeecreamer_p.Res	butyric_acid	SCFA	SCFA	0.00532907	0.0152602	0.349214	0.727268	0.980948	1	0.00536407	0.0202795	0.264507	0.791656	0.974518	1	0.0316879	0.0423539	0.748169	0.455499	0.946573	1	0	0.357329	0.836386	0.627967	0.530026	0.912067	0.627967	0.530026	0.993634
		diet_KHtoProt	X___25487	Unknown_compount	Unknown_compount	-0.0594245	0.0756078	-0.785957	0.43275	0.944262	1	0.0268479	0.0278864	0.962759	0.336792	0.862521	1	0.00681442	0.0998923	0.0682177	0.9457	0.99797	1	0	1.15492	0.561323	0.627988	0.530012	0.912067	0.627988	0.530012	0.993634
		diet_other_custard_yoghurt_fromagefrais.Res	hexadecasphingosine_d16_1.	Lipid	Sphingosines	-0.000693278	0.00166144	-0.417276	0.676889	0.975246	1	0.00205257	0.00196196	1.04618	0.296698	0.843113	1	-0.00580407	0.00230427	-2.51883	0.0127885	0.560174	1	0.705945	6.80144	0.0333493	-0.900933	0.367624	0.857559	-0.627957	0.530032	0.993634
		diet_other_custard_yoghurt_fromagefrais.Res	calystegine_A3	Xenobiotics	Food Component/Plant	0.00368885	0.00167508	2.20219	0.0287048	0.659136	1	0.00059451	0.00160327	0.37081	0.711158	0.962071	1	-0.00179147	0.00199303	-0.898869	0.370117	0.928885	1	0.564535	4.59279	0.100621	1.0965	0.272859	0.809878	0.627956	0.530033	0.993634
		diet_pasta.Res	dodecanedioate__C12	Lipid	Fatty Acid, Dicarboxylate	-0.00252274	0.00383875	-0.657178	0.511763	0.956029	1	-0.00238158	0.00360998	-0.659722	0.510166	0.918722	1	0.000561607	0.00334478	0.167906	0.866876	0.993344	1	0	0.500994	0.778414	-0.627944	0.530041	0.912067	-0.627944	0.530041	0.993634
		diet_snack_savoury_hot.Res	X___25948	Unknown_compount	Unknown_compount	-0.00508843	0.00756296	-0.67281	0.501784	0.954456	1	-0.0015929	0.00665635	-0.239305	0.811106	0.976959	1	-0.00147819	0.00772433	-0.191368	0.848488	0.9928	1	0	0.152175	0.926735	-0.628002	0.530002	0.912066	-0.628002	0.530002	0.993634
		diet_ScoreLLProtein	gamma_glutamylglutamate	Peptide	Gamma-glutamyl Amino Acid	0.0331357	0.0231074	1.43398	0.153016	0.850682	1	-0.0425761	0.0171688	-2.47986	0.0139414	0.33609	1	-0.0389857	0.0303677	-1.28379	0.201132	0.881342	1	0.729979	7.40684	0.0246391	-1.56438	0.117728	0.677432	-0.627916	0.530059	0.993644
		diet_cheese_40.Res	threonate	Cofactors and Vitamins	Ascorbate and Aldarate Metabolism	0.00384279	0.00305202	1.2591	0.209348	0.882065	1	0.000391666	0.0024349	0.160855	0.872364	0.985382	1	-0.00281846	0.00477688	-0.590021	0.556035	0.963965	1	0	1.56511	0.457237	0.627866	0.530092	0.912104	0.627866	0.530092	0.993656
		diet_cheese_48.Res	X___23780	Unknown_compount	Unknown_compount	0.00455054	0.00433364	1.05005	0.294863	0.912946	1	-0.0040467	0.00528261	-0.766042	0.444524	0.900799	1	0.00384183	0.00564289	0.680827	0.496997	0.953915	1	0	1.75872	0.415048	0.627873	0.530087	0.912104	0.627873	0.530087	0.993656
		diet_sauce_hot.Res	X___12798	Unknown_compount	Unknown_compount	-0.00285696	0.00578453	-0.493897	0.621879	0.969159	1	0.0128362	0.00548095	2.34196	0.0201326	0.38983	1	-0.000948863	0.00574944	-0.165036	0.869131	0.993527	1	0.575007	4.70596	0.0950853	1.0247	0.305505	0.828067	0.627874	0.530086	0.993656
		diet_pizza.Res	X1_2_dilinoleoyl_galactosylglycerol_18_2_18_2.	Lipid	Galactosyl Glycerolipids	0.0041881	0.00298275	1.4041	0.161718	0.858718	1	0.00870203	0.00402462	2.1622	0.0317499	0.466728	1	-0.00648378	0.00456185	-1.4213	0.157237	0.858568	1	0.691543	6.48388	0.0390879	1.47744	0.139559	0.703631	0.627849	0.530103	0.993661
		diet_nut_d.Res	erythronate.	Carbohydrate	Aminosugar Metabolism	-0.00736628	0.00446274	-1.65062	0.100263	0.804821	1	0.000298895	0.00488643	0.0611684	0.951284	0.994179	1	0.00584078	0.00830367	0.703398	0.482863	0.951045	1	0.208146	2.52572	0.282844	-0.835065	0.403681	0.871917	-0.627831	0.530115	0.993668
		diet_herring_salted.Res	N_acetylmuramate	Carbohydrate	Aminosugar Metabolism	0.00855078	0.015824	0.540366	0.589499	0.965768	1	-0.00389872	0.0277057	-0.140719	0.888229	0.986864	1	0.0129521	0.0232208	0.557779	0.5778	0.96744	1	0	0.228763	0.891918	0.627815	0.530125	0.912139	0.627815	0.530125	0.99367
		diet_meats_fat.Res	X___25536	Unknown_compount	Unknown_compount	6.7e-05	0.00566761	0.0118144	0.990585	0.999523	1	-0.00378679	0.00742295	-0.510147	0.610492	0.94071	1	-0.00871258	0.0100625	-0.86585	0.387911	0.932649	1	0	0.615982	0.734922	-0.627777	0.53015	0.912168	-0.627777	0.53015	0.993684
		diet_snack_nut.Res	gamma_glutamylglutamate	Peptide	Gamma-glutamyl Amino Acid	0.00850221	0.00582391	1.45988	0.145769	0.845237	1	-0.00465408	0.00571427	-0.814467	0.416313	0.891848	1	0.00429547	0.00664166	0.646747	0.518753	0.958235	1	0.259985	2.70265	0.258897	0.714309	0.475036	0.896503	0.627786	0.530144	0.993684
		diet_PlanttoAnimal	glutarate_C5_DC	Lipid	Fatty Acid, Dicarboxylate	0.0144978	0.161397	0.0898268	0.928508	0.995484	1	-0.101917	0.20865	-0.48846	0.625741	0.944331	1	0.0457849	0.0577963	0.792178	0.429468	0.940582	1	0	0.48019	0.786553	0.627708	0.530195	0.912177	0.627708	0.530195	0.993687
		diet_sweets.Res	X___23653	Unknown_compount	Unknown_compount	0.00319827	0.00465136	0.6876	0.492439	0.953135	1	0.00551027	0.00405498	1.35889	0.175661	0.758887	1	-0.00882408	0.0076806	-1.14888	0.252376	0.902198	1	0.270873	2.74301	0.253725	0.946724	0.343779	0.847233	0.627722	0.530186	0.993687
		diet_yoghurt_drink_added_sugar.Res	deoxycarnitine	Lipid	Carnitine Metabolism	0.000996051	0.00112677	0.883991	0.377679	0.93455	1	-0.000100769	0.000960976	-0.104861	0.916587	0.990212	1	0.000822198	0.00181238	0.453657	0.65071	0.976626	1	0	0.604221	0.739256	0.62771	0.530194	0.912177	0.62771	0.530194	0.993687
		diet_yoghurt_ff.Res	X___25952	Unknown_compount	Unknown_compount	-0.00259825	0.00294119	-0.8834	0.377998	0.93455	1	-0.00372398	0.00395204	-0.942293	0.347141	0.866945	1	0.00101082	0.00244513	0.4134	0.679885	0.979243	1	0	1.44516	0.485497	-0.627733	0.530179	0.912177	-0.627733	0.530179	0.993687
		med_platelet_aggregation_inhibitor	glutamine	Amino Acid	Glutamate Metabolism	-0.0551621	0.106428	-0.518302	0.604776	0.967059	1	0.42014	0.163236	2.57381	0.0107569	0.298263	1	-0.0397918	0.126342	-0.314954	0.75322	0.985537	1	0.697773	6.61755	0.036561	0.612216	0.540395	0.915549	0.627747	0.53017	0.993687
		diet_beer_af.Res	X1_1_enyl_stearoyl_GPE_P_18_0.	Lipid	Lysoplasmalogen	0.00269617	0.00268747	1.00324	0.316863	0.919598	1	-0.00585038	0.00526688	-1.11079	0.267948	0.826449	1	-0.00712751	0.00514508	-1.38531	0.167949	0.865146	1	0.512864	4.10563	0.128373	-0.231901	0.816615	0.975042	-0.627677	0.530216	0.993701
		diet_chocolatespreads.Res	X___20172	Unknown_compount	Unknown_compount	-0.00718763	0.00549093	-1.309	0.191918	0.875713	1	0.00444095	0.00613697	0.723639	0.470104	0.908559	1	-0.0025615	0.00648646	-0.394899	0.693461	0.98062	1	0	1.99911	0.368043	-0.62767	0.53022	0.912206	-0.62767	0.53022	0.993701
		diet_beef_lean.Res	N_carbamoylaspartate	Nucleotide	Pyrimidine Metabolism, Orotate containing	0.017066	0.0116336	1.46696	0.143834	0.84454	1	0.0192541	0.0153598	1.25354	0.211424	0.789059	1	-0.0154142	0.0135807	-1.13501	0.258124	0.904509	1	0.513119	4.10778	0.128235	0.950681	0.341766	0.84643	0.627649	0.530234	0.993711
		med_ACE_inhibitor	X2_hydroxyarachidate.	Lipid	Fatty Acid, Monohydroxy	-0.170845	0.300188	-0.569125	0.56986	0.964377	1	0.513239	0.431653	1.18901	0.235798	0.807049	1	0.329458	0.393222	0.837841	0.40341	0.936754	1	0.0243558	2.04993	0.358809	0.624255	0.53246	0.913169	0.627613	0.530257	0.993738
		diet_beef_lean.Res	X1_palmitoyl_2_oleoyl_GPC_16_0_18_1	Lipid	Phosphatidylcholine (PC)	0.00924931	0.00975781	0.947888	0.344241	0.926819	1	-0.00159733	0.0127106	-0.12567	0.900115	0.988652	1	0.00104357	0.0140661	0.0741902	0.940955	0.997684	1	0	0.526089	0.768708	0.627455	0.530361	0.912316	0.627455	0.530361	0.993784
		diet_cheese_48.Res	X___25951	Unknown_compount	Unknown_compount	-0.00164652	0.00534679	-0.307946	0.758419	0.984046	1	0.00243176	0.00723931	0.33591	0.737279	0.966259	1	-0.00922643	0.00769142	-1.19957	0.232135	0.894038	1	0	1.25291	0.534483	-0.627483	0.530342	0.912316	-0.627483	0.530342	0.993784
		diet_fruitjuice.Res	linoleoyl_linoleoyl_glycerol_18_2_18_2__2_.	Lipid	Diacylglycerol	0.000425106	0.000964444	0.440778	0.659813	0.973889	1	-0.00235183	0.000558368	-4.21196	3.78e-05	0.00958023	1	0.000346857	0.000991283	0.349907	0.726884	0.983778	1	0.789549	9.50338	0.00863709	-2.92472	0.00344766	0.196301	-0.627508	0.530326	0.993784
		diet_mayonaise.Res	X___25828	Unknown_compount	Unknown_compount	-0.0808019	0.0483616	-1.67079	0.0962057	0.799454	1	-0.0070063	0.0220278	-0.318066	0.750755	0.96848	1	0.0156778	0.0367656	0.426424	0.67039	0.978837	1	0.242856	2.64151	0.266934	-0.658043	0.51051	0.907166	-0.627493	0.530336	0.993784
		diet_meats_other.Res	X___21342	Unknown_compount	Unknown_compount	-4.38e-05	0.00120184	-0.0364072	0.970991	0.998581	1	-6.51e-05	0.0017671	-0.0368589	0.970633	0.99659	1	0.00242144	0.00176697	1.37039	0.172547	0.869546	1	0	1.48694	0.475462	0.627468	0.530353	0.912316	0.627468	0.530353	0.993784
		diet_meats_other.Res	X3_hydroxystearate	Lipid	Fatty Acid, Monohydroxy	-0.00375868	0.00834653	-0.450328	0.652924	0.973182	1	0.00598072	0.00821769	0.727786	0.467567	0.907708	1	0.0102719	0.0108574	0.946079	0.345581	0.923885	1	0	1.2338	0.539614	0.627479	0.530346	0.912316	0.627479	0.530346	0.993784
		diet_ready_meals_other.Res	phosphate	Energy	Oxidative Phosphorylation	0.00290821	0.00373169	0.779329	0.436635	0.944751	1	0.00289592	0.00360694	0.802873	0.422969	0.894431	1	-0.000799508	0.00280246	-0.285288	0.775804	0.987115	1	0	0.939663	0.625108	0.627442	0.530369	0.912316	0.627442	0.530369	0.993784
		diet_rice.Res	sphinganine	Lipid	Sphingolipid Synthesis	-0.00456719	0.0024198	-1.88743	0.0604376	0.742583	1	1.69e-05	0.00130772	0.0128991	0.989721	0.998868	1	0.000919776	0.00244752	0.3758	0.70758	0.981896	1	0.3924	3.29164	0.192854	-0.641975	0.52089	0.910137	-0.627523	0.530316	0.993784
		diet_sweets.Res	X3_4_hydroxyphenyllactate_HPLA	Amino Acid	Tyrosine Metabolism	-0.00669147	0.00918931	-0.728179	0.467289	0.950102	1	-0.0131564	0.0116242	-1.13181	0.259023	0.82168	1	0.0190301	0.017669	1.07703	0.283139	0.910538	1	0.158019	2.37535	0.304929	-0.771943	0.440148	0.884748	-0.627488	0.53034	0.993784
		diet_yoghurt_lf_fruits.Res	lactosyl_N_palmitoyl_sphingosine_d18_1_16_0	Lipid	Lactosylceramides (LCER)	0.0011764	0.00417232	0.281953	0.778249	0.985328	1	0.0123549	0.00940224	1.31403	0.190289	0.771534	1	-0.00140643	0.00770024	-0.182648	0.855313	0.992863	1	0	1.44578	0.485348	0.627504	0.530329	0.912316	0.627504	0.530329	0.993784
		diet_PlanttoAnimal	X___25247	Unknown_compount	Unknown_compount	0.0252424	0.195167	0.129337	0.89721	0.993091	1	-0.12632	0.289543	-0.436274	0.663092	0.952347	1	0.0582286	0.076709	0.759084	0.448955	0.945733	1	0	0.389613	0.822994	0.627423	0.530382	0.912316	0.627423	0.530382	0.993792
		diet_cheese_d.Res	succinylcarnitine_C4_DC	Energy	TCA Cycle	-0.00556739	0.0130818	-0.425582	0.670834	0.974587	1	-0.015477	0.0174429	-0.887296	0.375949	0.879161	1	0.0220227	0.0327873	0.671685	0.502784	0.95477	1	0	1.02612	0.59866	-0.627259	0.530489	0.912316	-0.627259	0.530489	0.993812
		diet_custard_ff.Res	X___25940	Unknown_compount	Unknown_compount	-0.00343055	0.00279331	-1.22813	0.220728	0.887911	1	-0.000802094	0.00287254	-0.279228	0.780349	0.973053	1	0.00137139	0.00294496	0.465675	0.642102	0.975989	1	0	1.40974	0.494172	-0.627203	0.530526	0.912316	-0.627203	0.530526	0.993812
		diet_fish_prepared_fat.Res	galacturonate	Xenobiotics	Food Component/Plant	-0.0207137	0.209416	-0.0989116	0.9213	0.994973	1	0.404429	0.252991	1.59859	0.111437	0.681368	1	-0.0779862	0.264787	-0.294524	0.768752	0.98643	1	0.101793	2.22666	0.328464	0.652201	0.514271	0.908121	0.627224	0.530512	0.993812
		diet_meats_other.Res	sphingadienine	Lipid	Sphingolipid Synthesis	-0.000720582	0.00496552	-0.145117	0.884753	0.991873	1	0.00124212	0.00568071	0.218655	0.827134	0.979674	1	0.00822625	0.00670803	1.22633	0.221934	0.889724	1	0	1.17928	0.554526	0.62727	0.530482	0.912316	0.62727	0.530482	0.993812
		diet_milk_coffee.Res	threonylphenylalanine	Peptide	Dipeptide	0.00299682	0.00117276	2.55536	0.0112922	0.528481	1	-0.000814511	0.00185704	-0.438606	0.661404	0.952094	1	-0.00160836	0.00369602	-0.43516	0.664052	0.978047	1	0.481418	3.85667	0.14539	1.74783	0.0804935	0.619364	0.627362	0.530422	0.993812
		diet_peanutbutter.Res	guanine	Nucleotide	Purine Metabolism, Guanine containing	0.00501135	0.00898337	0.557848	0.577523	0.965002	1	0.000111321	0.00966842	0.0115138	0.990825	0.999101	1	0.00881281	0.0146156	0.602972	0.547408	0.962707	1	0	0.281337	0.868777	0.627348	0.530431	0.912316	0.627348	0.530431	0.993812
		diet_porridge.Res	X2_methylmalonylcarnitine_C4_DC	Lipid	Fatty Acid Metabolism (also BCAA Metabolism)	0.00832412	0.00473112	1.75944	0.0799119	0.778565	1	-0.00714367	0.00589744	-1.21132	0.227155	0.801079	1	0.00576608	0.00516505	1.11636	0.265994	0.90656	1	0.554486	4.48919	0.10597	1.14891	0.250593	0.796061	0.62725	0.530495	0.993812
		diet_saladdressing_f.Res	X4_ureidobutyrate	Nucleotide	Pyrimidine Metabolism, Uracil containing	-0.00828281	0.0272199	-0.304292	0.761197	0.984117	1	-0.0153943	0.0208605	-0.737962	0.461373	0.90596	1	0.004169	0.032315	0.129011	0.897516	0.995578	1	0	0.260454	0.877896	-0.627193	0.530532	0.912316	-0.627193	0.530532	0.993812
		diet_spreads_sweet.Res	N_N_dimethyl_5_aminovalerate	Amino Acid	Lysine Metabolism	-0.00612219	0.0117572	-0.52072	0.603093	0.96677	1	-0.0129553	0.0121794	-1.0637	0.288702	0.838458	1	0.0097299	0.0145651	0.668028	0.505109	0.95547	1	0	1.45534	0.483032	-0.627323	0.530448	0.912316	-0.627323	0.530448	0.993812
		diet_tea.Res	X9_10_DiHOME	Lipid	Fatty Acid, Dihydroxy	0.000173798	0.000237148	0.732868	0.46443	0.94921	1	-1.73e-05	0.00022433	-0.0769995	0.938698	0.992791	1	0.000129803	0.000273725	0.474208	0.636019	0.97522	1	0	0.374437	0.829263	0.627264	0.530486	0.912316	0.627264	0.530486	0.993812
		diet_wine_fort.Res	campesterol	Lipid	Sterol	0.0010681	0.0128529	0.0831016	0.933847	0.995926	1	-0.0194235	0.0261802	-0.741913	0.458981	0.905142	1	-0.0124974	0.0168513	-0.741628	0.459435	0.946772	1	0	0.713967	0.699784	-0.627206	0.530524	0.912316	-0.627206	0.530524	0.993812
		diet_yoghurt_drink_other.Res	guanine	Nucleotide	Purine Metabolism, Guanine containing	-0.0019743	0.00142755	-1.383	0.168087	0.861198	1	-0.000671765	0.00178242	-0.376883	0.706647	0.961075	1	0.00104529	0.00151271	0.691006	0.490596	0.952391	1	0.0525759	2.11099	0.348021	-0.649017	0.516327	0.908673	-0.627268	0.530484	0.993812
		med_beta_blockers	X6_hydroxynicotinate	Cofactors and Vitamins	Nicotinate and Nicotinamide Metabolism	-0.0674589	0.213691	-0.315685	0.752545	0.983132	1	-0.122577	0.26491	-0.462711	0.644058	0.948492	1	-0.0906473	0.27851	-0.325473	0.745262	0.984823	1	0	0.0262457	0.986963	-0.627252	0.530494	0.912316	-0.627252	0.530494	0.993812
		med_laxatives	xylose	Carbohydrate	Pentose Metabolism	-0.0667406	0.37971	-0.175767	0.860641	0.990574	1	-0.163569	0.206312	-0.792821	0.42879	0.896738	1	0.0245589	0.301816	0.0813704	0.935252	0.997498	1	0	0.272665	0.872553	-0.627229	0.530509	0.912316	-0.627229	0.530509	0.993812
		med_platelet_aggregation_inhibitor	lanosterol	Lipid	Sterol	-0.318602	0.186183	-1.71123	0.0884678	0.792636	1	-0.181456	0.233465	-0.777229	0.437911	0.89948	1	0.164544	0.170748	0.963667	0.336714	0.92211	1	0.484645	3.88082	0.143645	-0.761722	0.446226	0.886446	-0.627302	0.530461	0.993812
		med_PPI	X___14454	Unknown_compount	Unknown_compount	0.076	0.211217	0.35982	0.719332	0.979719	1	-0.100034	0.188289	-0.53128	0.595794	0.937913	1	-0.232235	0.239186	-0.970937	0.333092	0.921582	1	0	0.960834	0.618525	-0.627386	0.530406	0.912316	-0.627386	0.530406	0.993812
		diet_yoghurt_lf.Res	indolin_2_one	Xenobiotics	Food Component/Plant	0.00220962	0.00291384	0.758319	0.449083	0.947274	1	0.00338544	0.00361613	0.936205	0.350259	0.868307	1	-0.0023271	0.00350175	-0.664553	0.507324	0.956143	1	0	1.49982	0.472408	0.627162	0.530553	0.912337	0.627162	0.530553	0.993834
		Calprot200	X___17653	Unknown_compount	Unknown_compount	-0.289871	0.308794	-0.93872	0.348918	0.927339	1	0.131322	0.117143	1.12104	0.263568	0.824032	1	-0.245649	0.120147	-2.04457	0.0425895	0.712984	1	0.642706	5.59763	0.0608821	-0.848855	0.395962	0.868636	-0.626648	0.53089	0.993846
		diet_beer.Res	serine	Amino Acid	Glycine, Serine and Threonine Metabolism	0.000183832	0.000269921	0.681057	0.496562	0.953731	1	-1.34e-05	0.000324146	-0.0412423	0.967142	0.996376	1	0.000173426	0.000423323	0.409678	0.682608	0.979538	1	0	0.240826	0.886554	0.626538	0.530962	0.912454	0.626538	0.530962	0.993846
		diet_biscuits_s.Res	X___12543	Unknown_compount	Unknown_compount	0.00191406	0.0103606	0.184745	0.853601	0.990049	1	-0.00879439	0.0124478	-0.706502	0.480671	0.911482	1	0.0234341	0.0116045	2.01941	0.0451682	0.719621	1	0.477053	3.82448	0.147749	0.887019	0.375069	0.86037	0.626677	0.530871	0.993846
		diet_buttermilk.Res	X___14392	Unknown_compount	Unknown_compount	0.000358192	0.000710855	0.503889	0.614851	0.968228	1	-0.00115785	0.00145704	-0.794657	0.427723	0.896325	1	0.00163038	0.00132699	1.22863	0.221073	0.889724	1	0.000854718	2.00171	0.367565	0.62706	0.53062	0.912378	0.626507	0.530983	0.993846
		diet_candybars.Res	pheophorbide_A	Xenobiotics	Food Component/Plant	-0.0011408	0.00997385	-0.114379	0.909043	0.99411	1	-0.00495296	0.0121441	-0.407848	0.683807	0.956708	1	-0.0105094	0.0150616	-0.69776	0.486373	0.951447	1	0	0.273182	0.872327	-0.626984	0.53067	0.912387	-0.626984	0.53067	0.993846
		diet_cereals.Res	guanidinoacetate	Amino Acid	Creatine Metabolism	0.000760384	0.00615535	0.123532	0.9018	0.993766	1	-0.0207794	0.008564	-2.42637	0.0161073	0.355909	1	0.00493356	0.00880974	0.560013	0.576279	0.96723	1	0.633871	5.46255	0.0651361	-0.868092	0.385344	0.864702	-0.626589	0.530928	0.993846
		diet_cheese_40.Res	N_methylalanine	Amino Acid	Alanine and Aspartate Metabolism	-0.00316011	0.0037042	-0.853115	0.394536	0.937151	1	0.00161858	0.00258696	0.625669	0.532221	0.923659	1	0.0120074	0.0059755	2.00944	0.0462263	0.722142	1	0.572081	4.67378	0.0966279	0.695217	0.486919	0.900134	0.626486	0.530996	0.993846
		diet_cheese_other.Res	X___24212	Unknown_compount	Unknown_compount	0.0173353	0.0114234	1.51752	0.130591	0.836794	1	0.027762	0.0254568	1.09056	0.276736	0.83116	1	-0.0186416	0.0181352	-1.02792	0.305587	0.915706	1	0.410462	3.39249	0.183371	1.07532	0.282229	0.816195	0.626965	0.530682	0.993846
		diet_chocolatemilk.Res	homocysteine	Amino Acid	Methionine, Cysteine, SAM and Taurine Metabolism	-0.00219322	0.00209044	-1.04916	0.295269	0.913186	1	8.98e-05	0.00207252	0.0433466	0.965467	0.996118	1	-0.00022659	0.00178301	-0.127083	0.899039	0.995807	1	0	0.725867	0.695633	-0.626825	0.530774	0.912441	-0.626825	0.530774	0.993846
		diet_chocolatespreads.Res	X___25530	Unknown_compount	Unknown_compount	-0.00173218	0.00746623	-0.232002	0.816755	0.987856	1	0.00472804	0.00780544	0.605737	0.545353	0.926625	1	0.00557264	0.00763243	0.730127	0.466414	0.947861	1	0	0.561377	0.755263	0.626459	0.531014	0.912454	0.626459	0.531014	0.993846
		diet_chocolatespreads.Res	daidzein	Xenobiotics	Food Component/Plant	0.0160847	0.0115955	1.38714	0.166821	0.860856	1	-0.00402119	0.00944426	-0.425782	0.670709	0.954036	1	0.00334064	0.0107104	0.311905	0.755532	0.985537	1	0	1.81005	0.404532	0.626651	0.530888	0.912454	0.626651	0.530888	0.993846
		diet_coffeecreamer_p.Res	pyridoxal	Cofactors and Vitamins	Vitamin B6 Metabolism	0.00968112	0.00829171	1.16757	0.244263	0.896738	1	-0.00485063	0.0110914	-0.437333	0.662326	0.952188	1	-0.00190835	0.0236706	-0.0806211	0.935847	0.997656	1	0	1.1685	0.557523	0.626471	0.531006	0.912454	0.626471	0.531006	0.993846
		diet_crisps.Res	X1_2_dilinoleoyl_GPC_18_2_18_2	Lipid	Phosphatidylcholine (PC)	-0.00103721	0.0106741	-0.097171	0.92268	0.99517	1	0.00418573	0.00672127	0.622759	0.534128	0.924042	1	-0.0252675	0.012046	-2.09759	0.0375643	0.698028	1	0.563329	4.58011	0.101261	-0.465868	0.64131	0.941688	-0.626667	0.530877	0.993846
		diet_crisps.Res	X5_acetylamino_6_formylamino_3_methyluracil	Xenobiotics	Xanthine Metabolism	0.00525251	0.0113716	0.461897	0.644618	0.972096	1	0.00627865	0.00826544	0.759626	0.448342	0.902133	1	-0.00574979	0.0141291	-0.406946	0.684609	0.97969	1	0	0.563073	0.754623	0.626828	0.530772	0.912441	0.626828	0.530772	0.993846
		diet_custard_ff.Res	N_acetylleucine	Amino Acid	Leucine, Isoleucine and Valine Metabolism	-0.00128199	0.00129826	-0.987467	0.324513	0.921553	1	-0.00228857	0.00343562	-0.666128	0.506071	0.917633	1	0.00188318	0.00226033	0.833145	0.406045	0.93702	1	0	1.72007	0.423148	-0.626802	0.530789	0.912441	-0.626802	0.530789	0.993846
		diet_custard_ff.Res	X2_piperidinone	Xenobiotics	Food Component/Plant	-0.000880275	0.00259154	-0.339672	0.734432	0.981743	1	0.0001	0.0047292	0.0211379	0.983156	0.998081	1	-0.00283221	0.00381718	-0.741965	0.459231	0.946772	1	0	0.273468	0.872202	-0.626792	0.530796	0.912441	-0.626792	0.530796	0.993846
		diet_egg_baked.Res	X5_acetylamino_6_amino_3_methyluracil	Xenobiotics	Xanthine Metabolism	0.00454196	0.00640023	0.709656	0.478679	0.951869	1	-0.00162239	0.0118303	-0.137138	0.891055	0.987326	1	0.00296266	0.0104075	0.284667	0.776279	0.987115	1	0	0.210275	0.900201	0.62704	0.530633	0.912378	0.62704	0.530633	0.993846
		diet_egg_cooked.Res	N_butyryl_phenylalanine	Amino Acid	Phenylalanine Metabolism	-0.00639366	0.00631217	-1.01291	0.312231	0.917824	1	0.00320416	0.0127869	0.250582	0.802386	0.976066	1	0.00400584	0.0137557	0.291212	0.771279	0.986596	1	0	0.781007	0.676716	-0.626558	0.530949	0.912454	-0.626558	0.530949	0.993846
		diet_fish_lean.Res	gluconate	Xenobiotics	Food Component/Plant	0.00429307	0.0074592	0.57554	0.565522	0.963532	1	-0.00725383	0.0121747	-0.595812	0.551951	0.92807	1	0.0107704	0.0112601	0.95651	0.340304	0.923167	1	0	1.20838	0.546516	0.626711	0.530849	0.912441	0.626711	0.530849	0.993846
		diet_fish_other.Res	palmitoyl_sphingomyelin_d18_1_16_0	Lipid	Sphingomyelins	0.0162759	0.0205435	0.792267	0.42907	0.943702	1	0.0240332	0.0302544	0.794371	0.427889	0.896424	1	-0.0409269	0.0405807	-1.00853	0.314772	0.917669	1	0	1.88325	0.389993	0.626573	0.530939	0.912454	0.626573	0.530939	0.993846
		diet_fish_other.Res	X___19299	Unknown_compount	Unknown_compount	-0.0174111	0.0254431	-0.684314	0.494507	0.953676	1	-0.0141048	0.0340941	-0.413702	0.679521	0.955379	1	0.00659251	0.0390153	0.168973	0.866038	0.993344	1	0	0.274771	0.871634	-0.627069	0.530614	0.912378	-0.627069	0.530614	0.993846
		diet_fromage_frais_fruits.Res	N_acetylarginine	Amino Acid	Urea cycle; Arginine and Proline Metabolism	0.00025725	0.00164628	0.156261	0.875972	0.991713	1	0.00178787	0.00245458	0.728383	0.467202	0.907708	1	0.00113626	0.00329307	0.345045	0.730529	0.983798	1	0	0.281048	0.868903	0.626871	0.530744	0.912441	0.626871	0.530744	0.993846
		diet_fromage_frais_fruits.Res	N_stearoyl_sphinganine_d18_0_18_0.	Lipid	Dihydroceramides	0.000447725	0.00251466	0.178046	0.858853	0.990553	1	0.00208668	0.0023084	0.90395	0.367073	0.875198	1	-0.000506272	0.00327519	-0.154578	0.877355	0.993796	1	0	0.480057	0.786605	0.626628	0.530903	0.912454	0.626628	0.530903	0.993846
		diet_fruit.Res	N_monomethylarginine	Amino Acid	Urea cycle; Arginine and Proline Metabolism	-2.03e-05	0.000441908	-0.0460137	0.963342	0.998027	1	0.000456043	0.00048893	0.932737	0.352043	0.868952	1	0.000125463	0.00053368	0.23509	0.814449	0.990121	1	0	0.53441	0.765516	0.626875	0.530741	0.912441	0.626875	0.530741	0.993846
		diet_herring_salted.Res	xylose	Carbohydrate	Pentose Metabolism	-0.0107967	0.0184315	-0.585775	0.558635	0.962033	1	0.00486002	0.0241171	0.201518	0.840492	0.981696	1	0.0329351	0.0199392	1.65178	0.100605	0.815101	1	0.236732	2.62031	0.269778	0.70128	0.483128	0.898926	0.62669	0.530862	0.993846
		diet_KHtoFat	N_methylglutamate	Amino Acid	Glutamate Metabolism	-0.148827	0.12957	-1.14862	0.251978	0.898533	1	0.00461458	0.00700522	0.658734	0.510799	0.91886	1	0.0933366	0.142724	0.653965	0.514103	0.956983	1	0	1.78772	0.409074	0.627063	0.530618	0.912378	0.627063	0.530618	0.993846
		diet_legumes.Res	X___23767	Unknown_compount	Unknown_compount	-0.00701468	0.00521471	-1.34517	0.179974	0.868345	1	0.00185978	0.00411273	0.452201	0.651598	0.949932	1	-0.00336677	0.00722452	-0.46602	0.641856	0.975923	1	0	1.83863	0.398793	-0.626514	0.530978	0.912454	-0.626514	0.530978	0.993846
		diet_meat.Res	eicosenoate_20_1n9_or_1n11	Lipid	Long Chain Monounsaturated Fatty Acid	0.0200089	0.00892384	2.24219	0.0259608	0.646592	1	-0.00397621	0.00988029	-0.402439	0.687776	0.957388	1	-0.00261364	0.010283	-0.254171	0.7997	0.98907	1	0.521953	4.18369	0.123459	1.03454	0.300885	0.826035	0.626641	0.530894	0.993846
		diet_meats_fat.Res	X___25953	Unknown_compount	Unknown_compount	-0.00466918	0.0074514	-0.626617	0.531569	0.958989	1	0.000453321	0.00911959	0.0497084	0.960403	0.995508	1	-0.0063193	0.0123961	-0.509783	0.610929	0.972189	1	0	0.262458	0.877017	-0.626531	0.530967	0.912454	-0.626531	0.530967	0.993846
		diet_meats_fat.Res	dehydrophytosphingosine.	Lipid	Sphingosines	0.00783821	0.00620672	1.26286	0.207996	0.881503	1	-0.00266602	0.00897164	-0.297161	0.766642	0.971324	1	-0.00291099	0.00964034	-0.30196	0.763088	0.985924	1	0	1.38101	0.501323	0.627124	0.530578	0.912366	0.627124	0.530578	0.993846
		diet_meats_fat.Res	octadecenedioate_C18_1_DC	Lipid	Fatty Acid, Dicarboxylate	0.00206597	0.00630329	0.327761	0.743408	0.982776	1	-0.00887762	0.00625357	-1.41961	0.157226	0.740276	1	0.000958203	0.0081721	0.117253	0.906811	0.996507	1	0	1.74367	0.418184	-0.626733	0.530834	0.912441	-0.626733	0.530834	0.993846
		diet_other_alc_drinks.Res	tartarate	Xenobiotics	Food Component/Plant	0.0124529	0.0126028	0.988105	0.324202	0.921553	1	0.0119489	0.0166242	0.718764	0.473097	0.909263	1	-0.0153604	0.0175706	-0.87421	0.383356	0.931561	1	0	1.86436	0.393695	0.626786	0.530799	0.912441	0.626786	0.530799	0.993846
		diet_pork_lean.Res	alpha_ketoglutaramate.	Amino Acid	Glutamate Metabolism	0.00805945	0.00936398	0.860687	0.39036	0.936541	1	-0.00556317	0.00998054	-0.557402	0.577855	0.934066	1	-0.0199518	0.0110107	-1.81204	0.0719155	0.778362	1	0.470733	3.77881	0.151162	-0.745763	0.455811	0.890002	-0.62654	0.530961	0.993846
		diet_porridge.Res	N_acetyl_cadaverine	Amino Acid	Lysine Metabolism	0.0100719	0.0148126	0.679957	0.497256	0.953807	1	-0.00176428	0.0150147	-0.117504	0.906575	0.989183	1	-0.0276991	0.0134848	-2.05409	0.0416465	0.709947	1	0.472964	3.7948	0.149958	-0.94902	0.34261	0.846776	-0.626694	0.53086	0.993846
		diet_saladdressing_f.Res	delta_tocopherol	Cofactors and Vitamins	Tocopherol Metabolism	0.0249256	0.0309125	0.806327	0.420937	0.94223	1	-0.0185162	0.0259029	-0.714832	0.475518	0.910022	1	0.0423579	0.0331091	1.27934	0.202688	0.881694	1	0.166044	2.39821	0.301464	0.632185	0.527266	0.911616	0.626629	0.530903	0.993846
		diet_saladdressing_w.Res	X3_indoleglyoxylic_acid	Xenobiotics	Food Component/Plant	-0.0103065	0.0351825	-0.292945	0.769844	0.984739	1	-0.0377035	0.102047	-0.369472	0.712153	0.962278	1	-0.0429487	0.0692925	-0.619818	0.536287	0.961042	1	0	0.21405	0.898503	-0.626459	0.531014	0.912454	-0.626459	0.531014	0.993846
		diet_sandwichspread.Res	eicosenoylcarnitine_C20_1.	Lipid	Fatty Acid Metabolism (Acyl Carnitine, Monounsaturated)	0.00137845	0.0102104	0.135005	0.892733	0.992742	1	0.00216801	0.00561122	0.38637	0.69962	0.959757	1	0.00918705	0.0130262	0.705276	0.481697	0.951029	1	0	0.27216	0.872773	0.626707	0.530851	0.912441	0.626707	0.530851	0.993846
		diet_sausage_smoked.Res	beta_hydroxyisovalerate	Amino Acid	Leucine, Isoleucine and Valine Metabolism	0.00249049	0.0118623	0.209949	0.833904	0.988206	1	0.00124092	0.00969442	0.128004	0.89827	0.988364	1	0.00882555	0.0112775	0.782581	0.435067	0.941668	1	0	0.280106	0.869312	0.62673	0.530836	0.912441	0.62673	0.530836	0.993846
		diet_sausage_smoked.Res	X3_dehydrodeoxycholate	Lipid	Secondary Bile Acid Metabolism	-0.0231824	0.0199172	-1.16394	0.245726	0.896738	1	-0.0029761	0.0140634	-0.21162	0.832611	0.980475	1	0.00321385	0.0185682	0.173083	0.862812	0.992976	1	0	1.03654	0.595549	-0.626862	0.530749	0.912441	-0.626862	0.530749	0.993846
		diet_ScoreLLProtein	pheophorbide_A	Xenobiotics	Food Component/Plant	0.0105217	0.0363248	0.289657	0.772355	0.985032	1	0.0390053	0.0322097	1.21098	0.227283	0.801206	1	-0.0335968	0.0455916	-0.736907	0.462293	0.947272	1	0	1.70082	0.427239	0.626568	0.530942	0.912454	0.626568	0.530942	0.993846
		diet_snack_cheese.Res	X3_hydroxylaurate	Lipid	Fatty Acid, Monohydroxy	-0.00425137	0.00477114	-0.89106	0.373884	0.93397	1	0.016442	0.0082011	2.00486	0.046281	0.530205	1	0.00310209	0.00668922	0.463744	0.643482	0.976343	1	0.585891	4.82965	0.0893832	0.445931	0.655647	0.94429	0.62697	0.530679	0.993846
		diet_softdrink_no_sugar.Res	carnitine	Lipid	Carnitine Metabolism	0.000438477	0.000583157	0.751902	0.452925	0.9475	1	-0.000265061	0.000415627	-0.637738	0.524349	0.922423	1	0.000941954	0.000667948	1.41022	0.160478	0.860296	1	0.243376	2.64332	0.266692	0.56344	0.573135	0.925289	0.626737	0.530832	0.993846
		diet_softdrink_sugar.Res	arabinose	Carbohydrate	Pentose Metabolism	-0.000332678	0.000440456	-0.755302	0.450887	0.947443	1	-9.47e-05	0.000286738	-0.330436	0.741405	0.966664	1	-7.66e-06	0.000496963	-0.0154208	0.987716	0.999232	1	0	0.286773	0.866419	-0.627004	0.530657	0.912387	-0.627004	0.530657	0.993846
		diet_SUMOFEIWITDIER.Res	N_palmitoyl_sphingadienine_d18_2_16_0.	Lipid	Ceramides	0.00126374	0.00363074	0.348068	0.728127	0.981034	1	0.003211	0.005307	0.60505	0.545809	0.926763	1	0.000847515	0.00498602	0.169978	0.865249	0.993344	1	0	0.12349	0.940123	0.626609	0.530915	0.912454	0.626609	0.530915	0.993846
		diet_wine_fort.Res	X3_ureidopropionate	Nucleotide	Pyrimidine Metabolism, Uracil containing	0.00970506	0.016533	0.587012	0.557806	0.961889	1	0.00883604	0.0411595	0.214678	0.83023	0.980102	1	-0.0660636	0.0239909	-2.75369	0.0065974	0.464125	1	0.716603	7.05725	0.0293453	-0.957208	0.338462	0.845079	-0.626836	0.530767	0.993846
		diet_wine_fort.Res	m_tyramine	Amino Acid	Tyrosine Metabolism	0.0157077	0.0129291	1.21491	0.22572	0.890681	1	-0.017324	0.0299001	-0.579397	0.562951	0.930883	1	-0.00619914	0.0210658	-0.294275	0.768941	0.98643	1	0	1.50546	0.471079	0.626776	0.530806	0.912441	0.626776	0.530806	0.993846
		diet_yoghurt_ff.Res	X2_3_dihydroxyisovalerate	Xenobiotics	Food Component/Plant	0.00196289	0.001995	0.983904	0.326258	0.921833	1	0.00476829	0.0022943	2.07832	0.0389126	0.499458	1	-0.00206063	0.00151702	-1.35835	0.176328	0.87161	1	0.707729	6.84295	0.0326642	0.538183	0.590451	0.929755	0.626638	0.530897	0.993846
		med_ACE_inhibitor	X___13723	Unknown_compount	Unknown_compount	-0.126502	0.178598	-0.708309	0.479513	0.951869	1	0.0653879	0.246326	0.265452	0.790925	0.974411	1	-0.0886351	0.183631	-0.482681	0.630003	0.97421	1	0	0.412367	0.813684	-0.626723	0.530841	0.912441	-0.626723	0.530841	0.993846
		med_laxatives	N_acetyl_3_methylhistidine.	Amino Acid	Histidine Metabolism	-0.632116	0.519295	-1.21726	0.224828	0.890436	1	-0.00377812	0.24079	-0.0156905	0.987496	0.998583	1	-0.157472	0.449166	-0.350589	0.726373	0.983719	1	0	1.21222	0.545468	-0.62662	0.530908	0.912454	-0.62662	0.530908	0.993846
		med_oral_contraceptive	X3_methyl_2_oxovalerate	Amino Acid	Leucine, Isoleucine and Valine Metabolism	-0.157942	0.168471	-0.937502	0.349543	0.927354	1	0.344221	0.143901	2.39207	0.0176483	0.369874	1	0.0813389	0.204051	0.398621	0.690721	0.980308	1	0.614306	5.18546	0.0748154	1.25472	0.209581	0.768513	0.627087	0.530602	0.993846
		med_oral_contraceptive	X___19751	Unknown_compount	Unknown_compount	0.0842253	0.340648	0.247251	0.804948	0.98741	1	-0.289909	0.243323	-1.19146	0.234839	0.806291	1	0.092148	0.386954	0.238137	0.81209	0.990041	1	0	1.14468	0.564204	-0.626683	0.530867	0.91245	-0.626683	0.530867	0.993846
		med_steroid_inhaler	X___23782	Unknown_compount	Unknown_compount	-0.0503088	0.258402	-0.194692	0.845816	0.989259	1	0.0852997	0.26533	0.321485	0.748167	0.967882	1	0.498099	0.388907	1.28077	0.202189	0.881694	1	0	1.38843	0.499467	0.627049	0.530627	0.912378	0.627049	0.530627	0.993846
		diet_fish_other.Res	delta_tocopherol	Cofactors and Vitamins	Tocopherol Metabolism	-0.00417011	0.0173396	-0.240496	0.810173	0.987686	1	-0.0304877	0.0237811	-1.28201	0.201272	0.780874	1	0.0137779	0.027871	0.494346	0.621762	0.973296	1	0	1.55337	0.459929	-0.626424	0.531037	0.912466	-0.626424	0.531037	0.993857
		diet_porridge.Res	X1_pentadecanoylglycerol_15_0	Lipid	Monoacylglycerol	0.000938273	0.00373402	0.251277	0.801838	0.986988	1	-0.0113869	0.00854073	-1.33324	0.183918	0.766675	1	-0.00277692	0.00440695	-0.630122	0.529542	0.960226	1	0	1.84532	0.39746	-0.626424	0.531037	0.912466	-0.626424	0.531037	0.993857
		diet_beef_lean.Res	X___20100	Unknown_compount	Unknown_compount	0.00156476	0.00842788	0.185665	0.852881	0.990003	1	0.00982135	0.0110809	0.886335	0.376466	0.879356	1	0.00100911	0.0102241	0.098699	0.921505	0.996784	1	0	0.437519	0.803515	0.626325	0.531102	0.912495	0.626325	0.531102	0.993861
		diet_breakfast_drink.Res	N6_N6_N6_trimethyllysine	Amino Acid	Lysine Metabolism	0.00379588	0.00389002	0.975801	0.33025	0.92277	1	-0.00116069	0.0013022	-0.891333	0.373785	0.878346	1	-0.00400267	0.00701783	-0.570357	0.569261	0.965987	1	0	1.67983	0.431748	-0.626213	0.531175	0.912538	-0.626213	0.531175	0.993861
		diet_cake.Res	arginine	Amino Acid	Urea cycle; Arginine and Proline Metabolism	0.00601958	0.00831447	0.723988	0.469853	0.950312	1	-0.00175562	0.00710711	-0.247023	0.805135	0.976383	1	0.00673498	0.0090171	0.746912	0.456248	0.946607	1	0	0.750764	0.687027	0.626332	0.531097	0.912495	0.626332	0.531097	0.993861
		diet_cake.Res	X___25508	Unknown_compount	Unknown_compount	-0.000604474	0.00652152	-0.0926892	0.926236	0.995257	1	-0.0151967	0.00824183	-1.84385	0.0666343	0.593247	1	0.00645588	0.0103422	0.624229	0.533395	0.960727	1	0.362116	3.13536	0.208528	-0.814048	0.415617	0.876226	-0.626254	0.531148	0.993861
		diet_custard_ff.Res	X2_6_dihydroxybenzoic_acid	Xenobiotics	Drug - Topical Agents	0.000636746	0.00273446	0.23286	0.81609	0.987856	1	-0.00226509	0.00322178	-0.703053	0.482813	0.911776	1	-0.00197288	0.0028802	-0.684981	0.494379	0.953171	1	0	0.62539	0.731473	-0.626351	0.531085	0.912495	-0.626351	0.531085	0.993861
		diet_fish_other.Res	X___25670	Unknown_compount	Unknown_compount	0.00692453	0.0116545	0.594151	0.55303	0.961163	1	-0.00481665	0.0171158	-0.281415	0.778673	0.972865	1	0.0136412	0.0188267	0.724567	0.46981	0.947984	1	0	0.565021	0.753889	0.626248	0.531152	0.91252	0.626248	0.531152	0.993861
		diet_fish_prepared_fat.Res	glycocholate	Lipid	Primary Bile Acid Metabolism	0.478957	0.212342	2.25559	0.0250935	0.643095	1	-1.07436	0.324855	-3.3072	0.001111	0.087907	1	-0.328716	0.272565	-1.20601	0.229652	0.893556	1	0.883233	17.1281	0.000190842	-0.592956	0.553211	0.919653	-0.626201	0.531183	0.993861
		diet_fromage_frais_fruits.Res	acetic_acid	SCFA	SCFA	-0.00156898	0.00219558	-0.714608	0.475619	0.951334	1	0.0006017	0.00212481	0.283178	0.777323	0.972844	1	0.00769704	0.0036723	2.09597	0.0377098	0.698028	1	0.574387	4.69911	0.0954118	0.5337	0.593549	0.930768	0.626364	0.531076	0.993861
		diet_fruit.Res	diacetylspermidine.	Amino Acid	Polyamine Metabolism	-0.00133007	0.000667131	-1.99372	0.0474351	0.71655	1	0.00111228	0.000701483	1.58561	0.114353	0.686119	1	0.0026982	0.00109709	2.45943	0.015015	0.5813	1	0.834567	12.0895	0.00237028	0.669615	0.503103	0.905682	0.626284	0.531128	0.993861
		diet_nut_d.Res	apigenin	Xenobiotics	Food Component/Plant	0.00610534	0.00959439	0.636345	0.525222	0.958015	1	0.0013655	0.0125099	0.109154	0.913186	0.989886	1	0.00378407	0.0146306	0.258641	0.796255	0.988846	1	0	0.091566	0.955249	0.626242	0.531156	0.91252	0.626242	0.531156	0.993861
		diet_other_alc_drinks.Res	X___23767	Unknown_compount	Unknown_compount	0.00977598	0.0182633	0.535279	0.593005	0.965869	1	0.00298067	0.0214489	0.138966	0.889612	0.987197	1	0.00957495	0.0244417	0.391747	0.695783	0.980698	1	0	0.0670999	0.967007	0.626259	0.531145	0.91252	0.626259	0.531145	0.993861
		diet_potato_baked_fries.Res	X___17749	Unknown_compount	Unknown_compount	0.00460658	0.00337319	1.36564	0.173465	0.864933	1	0.00285117	0.00310306	0.918828	0.359255	0.871631	1	-0.00354277	0.00357845	-0.990029	0.323703	0.920025	1	0.338233	3.02221	0.220666	0.816805	0.41404	0.875626	0.626202	0.531183	0.993861
		diet_rice.Res	X___14392	Unknown_compount	Unknown_compount	-0.00146856	0.00256681	-0.572132	0.567825	0.964078	1	-0.000657782	0.00155327	-0.423482	0.672383	0.954379	1	-0.000228728	0.00259878	-0.0880136	0.929979	0.997308	1	0	0.122069	0.940791	-0.626378	0.531067	0.91249	-0.626378	0.531067	0.993861
		diet_sausage_smoked.Res	butyric_acid	SCFA	SCFA	0.0291608	0.0131174	2.22306	0.0272429	0.652047	1	-0.00609619	0.0146646	-0.415708	0.67806	0.955134	1	-0.00416514	0.0167164	-0.249165	0.803565	0.989735	1	0.50522	4.0422	0.13251	1.06523	0.286772	0.819127	0.626194	0.531188	0.993861
		diet_snack_savoury_hot.Res	X___25475	Unknown_compount	Unknown_compount	-0.000416295	0.00804347	-0.0517557	0.958771	0.997898	1	0.00806738	0.00568804	1.41831	0.157605	0.74078	1	-0.00277679	0.00613577	-0.452558	0.6515	0.976626	1	0	1.82671	0.401175	0.626391	0.531058	0.912489	0.626391	0.531058	0.993861
		diet_vegetables_cooked_nobutter.Res	cadaverine	Amino Acid	Lysine Metabolism	-0.00353021	0.00196892	-1.79297	0.0743707	0.769534	1	0.00459677	0.00185794	2.47412	0.0141608	0.338064	1	0.00475017	0.0028192	1.68494	0.0940133	0.808448	1	0.811927	10.6342	0.00490701	1.2413	0.214494	0.772716	0.6262	0.531184	0.993861
		diet_wine_red.Res	dehydrolithocholate	Lipid	Secondary Bile Acid Metabolism	-0.0015924	0.00167928	-0.948258	0.344053	0.926819	1	0.00113441	0.00401104	0.282821	0.777596	0.972844	1	0.000590191	0.00342229	0.172455	0.863305	0.99312	1	0	0.616732	0.734646	-0.626252	0.53115	0.91252	-0.626252	0.53115	0.993861
		diet_egg_baked.Res	X___23654	Unknown_compount	Unknown_compount	0.00388898	0.00400601	0.970785	0.332736	0.923842	1	-0.00043451	0.00497172	-0.0873963	0.930441	0.991847	1	7.82e-05	0.00590694	0.0132393	0.989454	0.999383	1	0	0.558188	0.756469	0.626138	0.531224	0.912581	0.626138	0.531224	0.993913
		diet_chocolate.Res	stigmastadienone	Lipid	Sterol	0.0178365	0.00807315	2.20936	0.0281949	0.658093	1	-0.0011643	0.0093566	-0.124437	0.90109	0.988902	1	-0.00485149	0.00930078	-0.521622	0.602678	0.970643	1	0.509801	4.07998	0.13003	1.0435	0.296718	0.823866	0.626101	0.531249	0.993926
		med_ACE_inhibitor	X6_oxolithocholate	Lipid	Secondary Bile Acid Metabolism	-0.472015	0.215586	-2.18945	0.0296302	0.663548	1	0.258338	0.339001	0.762056	0.446894	0.901695	1	-0.026763	0.332772	-0.0804243	0.936004	0.997675	1	0.457803	3.68869	0.158129	-1.30085	0.193311	0.756606	-0.62611	0.531243	0.993926
		diet_cheese_20.Res	malonate	Lipid	Fatty Acid Synthesis	0.00513517	0.00375604	1.36718	0.172984	0.864631	1	-0.00599182	0.00623292	-0.961318	0.337514	0.86285	1	0.00242361	0.00578822	0.418714	0.676004	0.97917	1	0.145073	2.33938	0.310463	0.79325	0.427632	0.880573	0.625868	0.531402	0.993929
		diet_cheese_20.Res	X___25096	Unknown_compount	Unknown_compount	-0.00561941	0.00289152	-1.94341	0.0532603	0.728858	1	0.00333649	0.00471441	0.707721	0.479914	0.911264	1	3.02e-05	0.00372525	0.00810356	0.993545	0.999701	1	0.362247	3.13601	0.208461	-1.06853	0.285282	0.818196	-0.625797	0.531448	0.993929
		diet_cheese_d.Res	X16_or_17_methylstearate_a19_0_or_i19_0	Lipid	Fatty Acid, Branched	0.0091564	0.0128252	0.713938	0.476033	0.951511	1	-0.00355439	0.0116823	-0.304254	0.76124	0.970564	1	0.0241943	0.0224452	1.07793	0.28274	0.910502	1	0	1.37249	0.503462	0.62587	0.5314	0.912654	0.62587	0.5314	0.993929
		diet_coffeecreamer_ff.Res	gamma_glutamylmethionine	Peptide	Gamma-glutamyl Amino Acid	-0.000916109	0.0061855	-0.148106	0.882397	0.991713	1	-0.00606588	0.00869266	-0.697816	0.486075	0.912388	1	-0.0030271	0.00884437	-0.342263	0.732617	0.983931	1	0	0.234388	0.889413	-0.62581	0.531439	0.912659	-0.62581	0.531439	0.993929
		diet_fish_lean.Res	thymidine	Nucleotide	Pyrimidine Metabolism, Thymine containing	0.00601296	0.0128944	0.466325	0.641451	0.971671	1	-0.00269611	0.00889148	-0.303224	0.762024	0.970655	1	0.0133392	0.0116055	1.14939	0.252167	0.90217	1	0	1.23869	0.538296	0.625941	0.531354	0.912654	0.625941	0.531354	0.993929
		diet_herring_salted.Res	N_methylglutamate	Amino Acid	Glutamate Metabolism	-0.0115872	0.0158385	-0.731585	0.465211	0.949297	1	0.0110507	0.0195878	0.564166	0.573252	0.93274	1	-0.013258	0.0171264	-0.774127	0.440035	0.94328	1	0	1.06111	0.588279	-0.625831	0.531426	0.912654	-0.625831	0.531426	0.993929
		diet_meats_other.Res	saccharin	Xenobiotics	Food Component/Plant	0.0163955	0.00902651	1.81637	0.0706939	0.764003	1	0.00300933	0.00971512	0.309757	0.757057	0.969756	1	-0.0115694	0.0131928	-0.876947	0.381873	0.931386	1	0.373772	3.19372	0.202531	0.985115	0.324567	0.837327	0.625793	0.531451	0.993929
		diet_milk_coffee.Res	N_acetylmuramate	Carbohydrate	Aminosugar Metabolism	-0.00253898	0.00127915	-1.98489	0.0484157	0.717214	1	0.00507424	0.00238649	2.12624	0.034668	0.480961	1	0.00465771	0.00390708	1.19212	0.235036	0.894867	1	0.794522	9.73341	0.00769867	-0.385261	0.700044	0.953912	0.625809	0.53144	0.993929
		diet_milk_coffee.Res	X___25944	Unknown_compount	Unknown_compount	-0.000925387	0.00122304	-0.756629	0.450093	0.947443	1	0.00474822	0.00208893	2.27304	0.0240506	0.420134	1	0.000283328	0.00369968	0.0765816	0.939055	0.997684	1	0.6362	5.49753	0.064007	0.497515	0.618826	0.9364	0.626081	0.531262	0.993929
		diet_nut_d.Res	X___23974	Unknown_compount	Unknown_compount	-0.000504372	0.0037272	-0.135322	0.892483	0.992742	1	0.00081555	0.00473219	0.172341	0.863338	0.984416	1	-0.0131509	0.00770407	-1.70701	0.0898231	0.802462	1	0.229133	2.59448	0.273285	-0.606142	0.54442	0.916915	-0.625922	0.531366	0.993929
		diet_other_alc_drinks.Res	calystegine_A3	Xenobiotics	Food Component/Plant	0.0146225	0.016346	0.894561	0.372013	0.933287	1	0.0113975	0.0173797	0.655794	0.512685	0.919453	1	-0.00756853	0.0165357	-0.457709	0.647802	0.976626	1	0	1.048	0.592147	0.625942	0.531353	0.912654	0.625942	0.531353	0.993929
		diet_other_custard_yoghurt_fromagefrais.Res	dehydroepiandrosterone_sulfate_DHEA_S	Lipid	Androgenic Steroids	-0.0021975	0.00288022	-0.762963	0.446314	0.946941	1	0.0011833	0.00247134	0.478808	0.63258	0.946145	1	-0.00370405	0.00346597	-1.06869	0.28687	0.911768	1	0	1.56162	0.458035	-0.625981	0.531327	0.912654	-0.625981	0.531327	0.993929
		diet_other_custard_yoghurt_fromagefrais.Res	X1_1_enyl_palmitoyl_GPE_P_16_0.	Lipid	Lysoplasmalogen	-0.00166747	0.00160235	-1.04064	0.299199	0.914117	1	-0.000175836	0.00169409	-0.103794	0.917433	0.990212	1	0.000766882	0.00253646	0.302343	0.762796	0.985924	1	0	0.79346	0.672516	-0.625831	0.531426	0.912654	-0.625831	0.531426	0.993929
		diet_saladdressing_f.Res	X___18410	Unknown_compount	Unknown_compount	-0.0711809	0.0673902	-1.05625	0.292029	0.911694	1	-0.0106387	0.0494259	-0.215246	0.829787	0.979991	1	0.00956853	0.0700035	0.136686	0.891456	0.995268	1	0	0.788713	0.674114	-0.62607	0.531269	0.912617	-0.62607	0.531269	0.993929
		diet_saladdressing_w.Res	cytosine	Nucleotide	Pyrimidine Metabolism, Cytidine containing	0.0886541	0.0523079	1.69485	0.0915382	0.797031	1	-0.120034	0.177577	-0.675954	0.499825	0.916065	1	-0.0665823	0.123362	-0.539732	0.590157	0.969267	1	0.150217	2.35354	0.308273	1.1257	0.260292	0.801845	0.625877	0.531396	0.993929
		diet_snack_cheese.Res	X1_methyl_4_imidazoleacetate	Amino Acid	Histidine Metabolism	0.00383392	0.0054767	0.700042	0.484651	0.952823	1	0.00700008	0.0144098	0.485786	0.627633	0.944872	1	-0.00214737	0.00963871	-0.222786	0.823995	0.991179	1	0	0.384012	0.825302	0.625834	0.531424	0.912654	0.625834	0.531424	0.993929
		diet_snack_savoury_hot.Res	dimethylglycine	Amino Acid	Glycine, Serine and Threonine Metabolism	-0.00595455	0.00771207	-0.772108	0.440891	0.945515	1	4.6e-05	0.00525587	0.00875764	0.993021	0.999297	1	-0.00253604	0.00542541	-0.467438	0.640843	0.975838	1	0	0.422942	0.809393	-0.625926	0.531363	0.912654	-0.625926	0.531363	0.993929
		diet_soup_legumes.Res	X___19751	Unknown_compount	Unknown_compount	-0.00313616	0.0046233	-0.678339	0.49828	0.953807	1	0.000923182	0.00349209	0.264364	0.791763	0.974531	1	0.00704993	0.00425363	1.65739	0.0994631	0.813209	1	0.266163	2.7254	0.255969	0.742682	0.457674	0.891041	0.625925	0.531364	0.993929
		diet_spirits.Res	linoleate_18_2n6	Lipid	Long Chain Polyunsaturated Fatty Acid (n3 and n6)	-0.00711662	0.00775692	-0.917454	0.359923	0.930825	1	0.00175174	0.00959656	0.182538	0.855339	0.983308	1	-0.00506705	0.0267191	-0.189642	0.849838	0.9928	1	0	0.519345	0.771304	-0.625829	0.531427	0.912654	-0.625829	0.531427	0.993929
		diet_SUMOFEIWITDIER.Res	acetic_acid	SCFA	SCFA	-0.00077488	0.00475407	-0.162993	0.870676	0.991514	1	-0.00107065	0.00504552	-0.212198	0.832161	0.980451	1	-0.00548426	0.00653798	-0.838831	0.402856	0.936754	1	0	0.383554	0.825491	-0.625842	0.531419	0.912654	-0.625842	0.531419	0.993929
		diet_SUMOFEIWITDIER.Res	X___25831	Unknown_compount	Unknown_compount	0.00558533	0.00479418	1.16502	0.245288	0.896738	1	0.0021084	0.00479772	0.43946	0.660787	0.951954	1	-0.00303263	0.00516226	-0.587462	0.557748	0.964231	1	0	1.50384	0.471461	0.625845	0.531417	0.912654	0.625845	0.531417	0.993929
		diet_vegetables_cooked_nobutter.Res	undecanoate_11_0	Lipid	Medium Chain Fatty Acid	-0.000254695	0.000661578	-0.384981	0.700629	0.9775	1	-0.000869587	0.000559949	-1.55298	0.121956	0.696479	1	0.000926041	0.000948138	0.976695	0.330242	0.921395	1	0.257337	2.69301	0.260148	-0.906018	0.364926	0.856102	-0.625953	0.531346	0.993929
		med_platelet_aggregation_inhibitor	prolylglycine	Peptide	Dipeptide	0.00341408	0.190168	0.017953	0.985693	0.999236	1	0.610973	0.314714	1.94136	0.053572	0.555693	1	-0.0923418	0.238252	-0.38758	0.698859	0.981053	1	0.433617	3.53118	0.171086	0.623094	0.533223	0.913438	0.626055	0.531279	0.993929
		diet_beef_lean.Res	X___25537	Unknown_compount	Unknown_compount	-0.00183574	0.00854321	-0.214876	0.830065	0.988164	1	-0.00111946	0.0087802	-0.127498	0.89867	0.988385	1	0.0169194	0.0101552	1.66609	0.0977154	0.811337	1	0.171102	2.41284	0.299266	0.652256	0.514236	0.908121	0.625707	0.531507	0.993932
		diet_cheese_other.Res	X___17969	Unknown_compount	Unknown_compount	0.000443212	0.0104622	0.0423631	0.966248	0.998249	1	-0.0209874	0.0255949	-0.819982	0.41317	0.891069	1	-0.0132128	0.0168511	-0.784093	0.434182	0.941298	1	0	0.89747	0.638435	-0.625696	0.531514	0.91268	-0.625696	0.531514	0.993932
		diet_coffeecreamer_ff.Res	pyruvate	Carbohydrate	Glycolysis, Gluconeogenesis, and Pyruvate Metabolism	0.0016084	0.00472023	0.340746	0.733624	0.981743	1	0.0020914	0.00385866	0.542002	0.5884	0.936484	1	0.000779999	0.00534906	0.14582	0.884253	0.994474	1	0	0.0395699	0.980409	0.625754	0.531476	0.91267	0.625754	0.531476	0.993932
		diet_egg_cooked.Res	X2_aminoheptanoate	Lipid	Fatty Acid, Amino	-0.00484173	0.00684366	-0.707477	0.480029	0.951869	1	0.00347714	0.00668658	0.520017	0.603607	0.939655	1	-0.0119616	0.0100091	-1.19508	0.233881	0.894574	1	0	1.80759	0.405029	-0.625754	0.531476	0.91267	-0.625754	0.531476	0.993932
		diet_wine_fort.Res	X3_hydroxy_3_methylglutarate	Lipid	Mevalonate Metabolism	-0.0121126	0.0158998	-0.761811	0.447	0.946999	1	-0.00026279	0.0319923	-0.00821418	0.993454	0.999362	1	-0.00243195	0.0190278	-0.127811	0.898464	0.995766	1	0	0.205243	0.902469	-0.625713	0.531503	0.91268	-0.625713	0.531503	0.993932
		HBD2	X2_6_dihydroxybenzoic_acid	Xenobiotics	Drug - Topical Agents	-0.000238746	0.00106496	-0.224182	0.822828	0.987856	1	-0.000148941	0.000369481	-0.403108	0.687303	0.957335	1	-0.000190311	0.000438531	-0.433974	0.664927	0.978093	1	0	0.0095501	0.995236	-0.62573	0.531492	0.91268	-0.62573	0.531492	0.993932
		med_beta_blockers	X4_cholesten_3_one	Lipid	Sterol	-0.851312	0.359674	-2.3669	0.0188174	0.602433	1	-0.434067	0.48285	-0.898968	0.369714	0.87643	1	0.665047	0.536415	1.2398	0.216923	0.888528	1	0.637769	5.52134	0.0632495	-1.5576	0.119328	0.679553	-0.625739	0.531486	0.993932
		diet_beef_fat.Res	X___24697	Unknown_compount	Unknown_compount	-0.00494808	0.0105734	-0.467975	0.640272	0.971671	1	-0.000738489	0.0165471	-0.0446295	0.964446	0.995946	1	-0.0122414	0.0202941	-0.603199	0.547258	0.962707	1	0	0.193511	0.907778	-0.625564	0.531601	0.912712	-0.625564	0.531601	0.993946
		diet_buttermilk.Res	X___25952	Unknown_compount	Unknown_compount	-0.000212536	0.00106296	-0.199947	0.841709	0.98886	1	-0.000397817	0.00226875	-0.175347	0.860979	0.983969	1	-0.00194535	0.00207714	-0.936554	0.350445	0.925362	1	0	0.556543	0.757091	-0.625553	0.531608	0.912712	-0.625553	0.531608	0.993946
		diet_cheese_d.Res	palmitoyl_ethanolamide	Lipid	Endocannabinoid	-0.00228223	0.00960296	-0.237659	0.81237	0.98781	1	-0.0220976	0.0125064	-1.7669	0.0787181	0.621757	1	0.0186116	0.0216154	0.861035	0.390549	0.933763	1	0.354422	3.098	0.212461	-0.906539	0.364651	0.856034	-0.625606	0.531573	0.993946
		diet_coffee.Res	pheophytin_A	Xenobiotics	Food Component/Plant	-9.67e-07	0.000352982	-0.00273935	0.997817	0.999887	1	-1e-05	0.000433054	-0.0230811	0.981608	0.997903	1	0.000714232	0.000519681	1.37437	0.171312	0.867948	1	0	1.49819	0.472795	0.625487	0.531652	0.912713	0.625487	0.531652	0.993946
		diet_fromage_frais_fruits.Res	gamma_tocotrienol	Cofactors and Vitamins	Tocopherol Metabolism	-0.00162138	0.00179886	-0.901337	0.368408	0.932926	1	0.00284155	0.00253691	1.12008	0.263976	0.824369	1	-0.00582665	0.00292391	-1.99276	0.0480429	0.726532	1	0.607338	5.09344	0.0783383	-0.971938	0.331081	0.840606	-0.625543	0.531615	0.993946
		diet_KHtoFat	alpha_ketoglutarate	Energy	TCA Cycle	-0.276089	0.143063	-1.92984	0.0549299	0.731408	1	-0.00477076	0.00860326	-0.554529	0.579815	0.93461	1	0.0672732	0.173237	0.38833	0.698305	0.981053	1	0.468223	3.76098	0.152516	-0.649326	0.516127	0.908673	-0.625516	0.531633	0.993946
		diet_nut_d.Res	ornithine	Amino Acid	Urea cycle; Arginine and Proline Metabolism	0.00674624	0.00587357	1.14858	0.251995	0.898533	1	0.00205813	0.00652084	0.315623	0.752607	0.968874	1	-0.00779473	0.00950718	-0.819879	0.413544	0.938032	1	0	1.69975	0.427468	0.625536	0.531619	0.912712	0.625536	0.531619	0.993946
		diet_pastry.Res	glycerol	Lipid	Glycerolipid Metabolism	-0.0090028	0.0115344	-0.780515	0.435939	0.944751	1	0.00228896	0.0135345	0.16912	0.865867	0.98471	1	-0.00313299	0.00768983	-0.40742	0.684262	0.979659	1	0	0.4124	0.81367	-0.625617	0.531566	0.912701	-0.625617	0.531566	0.993946
		diet_saladdressing_f.Res	X___23062	Unknown_compount	Unknown_compount	0.0362959	0.0403036	0.900563	0.368819	0.933053	1	-0.0214055	0.043201	-0.495486	0.620782	0.943111	1	0.0360161	0.0514998	0.699344	0.485385	0.951295	1	0	1.15434	0.561485	0.625509	0.531637	0.912713	0.625509	0.531637	0.993946
		diet_sausage_smoked.Res	pimelate_C7_DC	Lipid	Fatty Acid, Dicarboxylate	-0.023738	0.013946	-1.70213	0.0901625	0.794872	1	-0.0150317	0.0141227	-1.06437	0.288403	0.838423	1	0.0147307	0.0128975	1.14213	0.255159	0.90352	1	0.565365	4.60156	0.100181	-0.856181	0.391898	0.867053	-0.625472	0.531661	0.993946
		diet_SUMOFKHTOT.Res	methionine_sulfoxide	Amino Acid	Methionine, Cysteine, SAM and Taurine Metabolism	0.000754854	0.000968099	0.779728	0.436401	0.944751	1	5.52e-06	0.00110592	0.0049917	0.996022	0.999603	1	0.000374169	0.00178378	0.209762	0.834129	0.99171	1	0	0.260754	0.877765	0.625498	0.531645	0.912713	0.625498	0.531645	0.993946
		diet_whipped_cream.Res	X___24753	Unknown_compount	Unknown_compount	0.0409432	0.06938	0.59013	0.555717	0.961606	1	0.00843353	0.0300008	0.28111	0.778907	0.972904	1	0.0266166	0.0616609	0.431661	0.666588	0.978527	1	0	0.222388	0.894765	0.625476	0.531659	0.912713	0.625476	0.531659	0.993946
		diet_yoghurt_ff.Res	enterolactone	Xenobiotics	Food Component/Plant	-0.00281622	0.00283856	-0.992131	0.322239	0.921084	1	0.00461866	0.00513558	0.899345	0.369514	0.876296	1	-0.00136981	0.00299391	-0.457531	0.64793	0.976626	1	0	1.61112	0.446839	-0.62559	0.531584	0.912704	-0.62559	0.531584	0.993946
		med_antibiotics_merged	fructose	Carbohydrate	Fructose, Mannose and Galactose Metabolism	-0.815354	0.448856	-1.81652	0.0706707	0.764003	1	0.0043963	0.376934	0.0116633	0.990705	0.9991	1	0.317716	0.581411	0.546456	0.585538	0.96848	1	0.325679	2.96594	0.226962	-0.795325	0.426424	0.880365	-0.625487	0.531652	0.993946
		med_platelet_aggregation_inhibitor	cysteine	Amino Acid	Methionine, Cysteine, SAM and Taurine Metabolism	-0.120333	0.098861	-1.21719	0.224854	0.890442	1	0.191873	0.181337	1.0581	0.291244	0.840326	1	-0.0587818	0.115258	-0.510001	0.610776	0.972166	1	0.126569	2.28982	0.318252	-0.755912	0.449702	0.88767	-0.625524	0.531627	0.993946
		med_statin	X___23752	Unknown_compount	Unknown_compount	-0.607976	0.22918	-2.65283	0.00857187	0.486998	1	0.296098	0.323564	0.915115	0.361196	0.872435	1	-0.0693894	0.249502	-0.278111	0.781298	0.98767	1	0.653643	5.77439	0.0557324	-1.47578	0.140003	0.704201	-0.625522	0.531628	0.993946
		diet_wine_white.Res	X___22142	Unknown_compount	Unknown_compount	0.00266934	0.00268785	0.993113	0.321761	0.920869	1	-0.00217037	0.00470713	-0.461081	0.645224	0.948661	1	-0.0132037	0.00650075	-2.03111	0.0439531	0.716853	1	0.62379	5.31618	0.0700818	-0.0898792	0.928383	0.990803	-0.62545	0.531676	0.993957
		diet_wine_white.Res	methionine_sulfone	Amino Acid	Methionine, Cysteine, SAM and Taurine Metabolism	-0.00344899	0.00188982	-1.82503	0.069371	0.761764	1	0.00677678	0.00357054	1.89797	0.059091	0.573002	1	0.00563448	0.00426278	1.32179	0.188187	0.876732	1	0.768597	8.64293	0.0132804	-0.192956	0.846993	0.979473	0.625435	0.531686	0.993959
		diet_candybars.Res	carnitine	Lipid	Carnitine Metabolism	-0.00071813	0.00643441	-0.111608	0.911238	0.994124	1	-0.00220763	0.00756838	-0.291692	0.770814	0.9721	1	-0.00773558	0.0093722	-0.825375	0.410427	0.937605	1	0	0.387769	0.823753	-0.625313	0.531766	0.912754	-0.625313	0.531766	0.993971
		diet_chocolatespreads.Res	X___26020	Unknown_compount	Unknown_compount	0.00178428	0.0108674	0.164186	0.869737	0.991349	1	0.00516141	0.00827662	0.623613	0.533568	0.92391	1	0.00212599	0.00834559	0.254744	0.799259	0.98907	1	0	0.0896531	0.956163	0.625374	0.531726	0.912754	0.625374	0.531726	0.993971
		diet_fruit.Res	N_methylleucine	Amino Acid	Leucine, Isoleucine and Valine Metabolism	0.000562495	0.000513719	1.09495	0.274754	0.905452	1	0.000282536	0.000529431	0.533659	0.59415	0.937876	1	-0.000682066	0.000740321	-0.921311	0.35832	0.927441	1	0	1.94143	0.378812	0.625371	0.531728	0.912754	0.625371	0.531728	0.993971
		diet_herring_salted.Res	behenoyl_ethanolamide_22_0.	Lipid	Endocannabinoid	0.0276811	0.0168731	1.64055	0.10234	0.806854	1	0.0153828	0.02458	0.625826	0.532119	0.923659	1	-0.0198055	0.0211578	-0.936086	0.350685	0.925362	1	0.36059	3.12788	0.20931	0.911831	0.361858	0.855066	0.625305	0.531771	0.993971
		diet_pastry.Res	acisoga	Amino Acid	Polyamine Metabolism	-0.00513304	0.00939153	-0.54656	0.585242	0.965738	1	-0.00377646	0.00975753	-0.38703	0.699132	0.959679	1	-0.00149386	0.00609009	-0.245293	0.806554	0.989823	1	0	0.117678	0.942858	-0.625308	0.531769	0.912754	-0.625308	0.531769	0.993971
		diet_pork_processed.Res	ceramide_d18_1_17_0__d17_1_18_0.	Lipid	Ceramides	-0.00118737	0.0100192	-0.118509	0.905774	0.993895	1	-0.00255952	0.00984309	-0.260032	0.795098	0.974937	1	-0.0109157	0.013202	-0.826822	0.409609	0.93743	1	0	0.374234	0.829347	-0.625349	0.531742	0.912754	-0.625349	0.531742	0.993971
		diet_rice.Res	N_formylphenylalanine	Amino Acid	Tyrosine Metabolism	0.000859669	0.00113761	0.755681	0.45066	0.947443	1	-2.88e-05	0.000879537	-0.0327971	0.973868	0.996997	1	0.000879535	0.0015724	0.559357	0.576725	0.96723	1	0	0.494001	0.78114	0.625307	0.53177	0.912754	0.625307	0.53177	0.993971
		diet_SUMOFEIWITDIER.Res	cadaverine	Amino Acid	Lysine Metabolism	0.00332287	0.0115835	0.286862	0.774491	0.985115	1	-0.000641598	0.0137581	-0.0466341	0.96285	0.995702	1	0.0132128	0.0147174	0.89777	0.3707	0.928931	1	0	0.499403	0.779033	0.625342	0.531747	0.912754	0.625342	0.531747	0.993971
		diet_yoghurt_lf.Res	phosphocholine	Lipid	Phospholipid Metabolism	0.00111501	0.00258471	0.431386	0.666616	0.974339	1	-0.00341205	0.00341361	-0.999542	0.318699	0.852958	1	0.00733185	0.00294095	2.49302	0.013717	0.568818	1	0.661968	5.91659	0.0519073	1.21808	0.223192	0.776929	0.625354	0.531739	0.993971
		diet_applesauce.Res	ectoine	Xenobiotics	Chemical	-0.0110166	0.00585605	-1.88124	0.0612784	0.745262	1	-0.00497272	0.00577237	-0.86147	0.389976	0.883484	1	0.00424445	0.00357086	1.18864	0.236401	0.895332	1	0.640055	5.55641	0.06215	-0.370993	0.710643	0.95571	-0.625062	0.53193	0.993995
		diet_biscuits_s.Res	phytosphingosine	Lipid	Sphingolipid Synthesis	-0.00161041	0.00403179	-0.399428	0.689971	0.976515	1	-0.00209837	0.0057404	-0.365545	0.715078	0.962887	1	0.0146536	0.00578825	2.53161	0.0123498	0.55567	1	0.671193	6.0826	0.0477728	0.787168	0.431183	0.882231	0.624866	0.532059	0.993995
		diet_biscuits_s.Res	X2_deoxyadenosine	Nucleotide	Purine Metabolism, Adenine containing	-0.00166529	0.0069657	-0.23907	0.811277	0.987754	1	0.00431504	0.00750887	0.574658	0.566146	0.93136	1	-0.0149906	0.0086877	-1.72549	0.0864316	0.798182	1	0.3081	2.89059	0.235676	-0.688565	0.491097	0.901492	-0.624771	0.532121	0.993995
		diet_bread.Res	X2_3_dimethylsuccinate	Amino Acid	Leucine, Isoleucine and Valine Metabolism	0.00125477	0.00117424	1.06858	0.286445	0.909931	1	-0.00149458	0.00159197	-0.938821	0.348917	0.867739	1	0.00137661	0.00158037	0.871067	0.385064	0.932094	1	0.123739	2.28243	0.319431	0.706813	0.479682	0.897405	0.625035	0.531948	0.993995
		diet_cheese_40.Res	X___25477	Unknown_compount	Unknown_compount	0.000146626	0.00343811	0.0426472	0.966022	0.998246	1	0.000315371	0.00236454	0.133375	0.894026	0.987842	1	-0.00808969	0.00456531	-1.77199	0.0783612	0.787131	1	0.293816	2.83212	0.242668	-0.572213	0.567178	0.923713	-0.62466	0.532194	0.993995
		diet_chocolate.Res	theophylline	Xenobiotics	Xanthine Metabolism	0.00104706	0.00903786	0.115853	0.907877	0.994041	1	-0.00229228	0.0114143	-0.200826	0.841032	0.981696	1	-0.00924791	0.00934414	-0.989702	0.323862	0.920025	1	0	0.642684	0.725175	-0.624964	0.531995	0.912926	-0.624964	0.531995	0.993995
		diet_chocolatemilk.Res	X1_palmitoyl_galactosylglycerol_16_0.	Lipid	Galactosyl Glycerolipids	0.00187661	0.0025518	0.735409	0.462884	0.949053	1	-0.0018841	0.00220644	-0.853907	0.394143	0.884932	1	0.00258948	0.00199102	1.30058	0.195332	0.879936	1	0.186538	2.45863	0.292493	0.709131	0.478243	0.89705	0.624735	0.532145	0.993995
		diet_crisps.Res	diglycerol	Xenobiotics	Chemical	0.00556692	0.00969915	0.57396	0.56659	0.963717	1	0.00071567	0.00637691	0.112228	0.910751	0.989636	1	0.00711642	0.0116867	0.608931	0.543462	0.96235	1	0	0.322392	0.851125	0.624844	0.532074	0.912934	0.624844	0.532074	0.993995
		diet_fish_other.Res	lanosterol	Lipid	Sterol	-0.00217995	0.0126503	-0.172325	0.863343	0.990878	1	-0.0145478	0.0156791	-0.927849	0.354567	0.869768	1	0.000135836	0.0179606	0.00756298	0.993975	0.999713	1	0	0.500195	0.778725	-0.624869	0.532057	0.912934	-0.624869	0.532057	0.993995
		diet_fruitjuice.Res	X3_ureidopropionate	Nucleotide	Pyrimidine Metabolism, Uracil containing	0.00096639	0.000952108	1.015	0.311236	0.917605	1	0.000199853	0.000568259	0.351693	0.725426	0.964424	1	-0.000205094	0.000928506	-0.220886	0.825472	0.991179	1	0	0.812025	0.666302	0.625044	0.531942	0.912886	0.625044	0.531942	0.993995
		diet_gravy.Res	X2_hydroxyglutarate	Lipid	Fatty Acid, Dicarboxylate	-0.00711725	0.00443951	-1.60316	0.110354	0.815987	1	0.00711037	0.00423059	1.68071	0.0943285	0.65383	1	0.00824863	0.00357049	2.31022	0.0221948	0.638131	1	0.756386	8.20972	0.0164923	1.58818	0.112247	0.670122	0.624899	0.532037	0.993995
		diet_KHtoProt	X10_hydroxystearate	Lipid	Fatty Acid, Monohydroxy	0.0783221	0.0854154	0.916955	0.360184	0.930901	1	0.0125859	0.0251832	0.499774	0.617765	0.942556	1	-0.0347588	0.0947672	-0.366781	0.714282	0.982747	1	0	0.834226	0.658946	0.625207	0.531835	0.912791	0.625207	0.531835	0.993995
		diet_mayonaise_snack.Res	N_acetylglycine	Amino Acid	Glycine, Serine and Threonine Metabolism	-0.00775386	0.0165148	-0.46951	0.639176	0.971527	1	-0.004551	0.014174	-0.321081	0.748473	0.968028	1	0.0378636	0.0120947	3.13059	0.00208541	0.331099	1	0.727367	7.33586	0.0255292	1.66982	0.0949553	0.64368	0.624699	0.532168	0.993995
		diet_mayonaise_snack.Res	X1_palmitoylglycerol_16_0	Lipid	Monoacylglycerol	0.0115797	0.0280622	0.412646	0.680274	0.975516	1	-0.0266753	0.0192992	-1.3822	0.1684	0.752028	1	0.000571124	0.0163629	0.0349037	0.972201	0.998431	1	0	1.6917	0.429192	-0.624718	0.532156	0.912953	-0.624718	0.532156	0.993995
		diet_meat.Res	N6_N6_dimethyllysine	Amino Acid	Lysine Metabolism	-0.00707981	0.010063	-0.703546	0.48247	0.952681	1	0.0104999	0.0100515	1.04461	0.297422	0.843413	1	0.0100804	0.0122003	0.826241	0.409937	0.937482	1	0	1.87817	0.390986	0.625055	0.531935	0.912886	0.625055	0.531935	0.993995
		diet_milk_whole.Res	propionic_acid	SCFA	SCFA	0.000743142	0.000982313	0.756522	0.450157	0.947443	1	0.000717886	0.00158635	0.452539	0.651359	0.949932	1	-0.000191072	0.00117787	-0.162219	0.871345	0.993527	1	0	0.41255	0.813609	0.625206	0.531836	0.912791	0.625206	0.531836	0.993995
		diet_non_red_sauces_snack.Res	allantoin	Nucleotide	Purine Metabolism, (Hypo)Xanthine/Inosine containing	0.0412506	0.0603045	0.68404	0.49468	0.953676	1	0.0101504	0.0408538	0.248455	0.804028	0.976383	1	0.00700558	0.01764	0.397141	0.69181	0.980482	1	0	0.297159	0.861931	0.624661	0.532193	0.912953	0.624661	0.532193	0.993995
		diet_non_red_sauces_snack.Res	cysteine_sulfinic_acid	Amino Acid	Methionine, Cysteine, SAM and Taurine Metabolism	0.00889221	0.0268233	0.33151	0.740579	0.982636	1	-0.0314586	0.0209563	-1.50115	0.13484	0.712976	1	-0.00159319	0.00906135	-0.175822	0.860663	0.992964	1	0.00181404	2.00363	0.367211	-0.625012	0.531963	0.912886	-0.625028	0.531952	0.993995
		diet_non_red_sauces.Res	X1_methyladenosine	Nucleotide	Purine Metabolism, Adenine containing	0.00499679	0.020142	0.248078	0.804309	0.98741	1	-0.011212	0.0271226	-0.41338	0.679756	0.955441	1	0.0393561	0.0288628	1.36356	0.174683	0.871149	1	0	1.70083	0.427238	0.625216	0.53183	0.912791	0.625216	0.53183	0.993995
		diet_pasta.Res	deoxycarnitine	Lipid	Carnitine Metabolism	0.00210017	0.00314307	0.668188	0.504723	0.955069	1	0.00361406	0.00358257	1.00879	0.314254	0.85098	1	-0.0014738	0.00304231	-0.484433	0.628762	0.974044	1	0	1.30816	0.519919	0.625015	0.531961	0.912886	0.625015	0.531961	0.993995
		diet_pastry.Res	X1_methyladenine	Nucleotide	Purine Metabolism, Adenine containing	-0.00477011	0.00870964	-0.547681	0.584474	0.965738	1	0.00866381	0.0118753	0.729567	0.46648	0.907533	1	0.00654972	0.0072226	0.906836	0.365901	0.92853	1	0	1.26406	0.531511	0.624909	0.532031	0.912934	0.624909	0.532031	0.993995
		diet_pizza.Res	N_acetylisoleucine	Amino Acid	Leucine, Isoleucine and Valine Metabolism	-0.00183696	0.0021833	-0.841369	0.401067	0.938525	1	-0.00337881	0.00473825	-0.713092	0.476592	0.910396	1	0.00309076	0.00408126	0.757305	0.450017	0.945907	1	0	1.39955	0.496696	-0.624788	0.53211	0.912934	-0.624788	0.53211	0.993995
		diet_pizza.Res	X___11787	Unknown_compount	Unknown_compount	-0.0019417	0.00189991	-1.02199	0.307923	0.916718	1	-0.000281052	0.00336757	-0.0834584	0.933568	0.992307	1	0.00203279	0.00369327	0.550405	0.582834	0.967835	1	0	0.964156	0.617499	-0.624676	0.532184	0.912953	-0.624676	0.532184	0.993995
		diet_PlanttoAnimal	X___25030	Unknown_compount	Unknown_compount	0.105589	0.0796991	1.32484	0.186618	0.871885	1	0.0966316	0.105763	0.913657	0.36196	0.872919	1	-0.0122617	0.025408	-0.482593	0.630066	0.97421	1	0.285966	2.80099	0.246475	0.147908	0.882416	0.984314	0.624749	0.532136	0.993995
		diet_pork_fat.Res	phenylalanylalanine	Peptide	Dipeptide	0.00973498	0.00906171	1.0743	0.283882	0.909509	1	-0.00848133	0.00977683	-0.867493	0.386677	0.882431	1	-0.017662	0.00976414	-1.80887	0.0724094	0.779303	1	0.550503	4.44942	0.108099	-0.853962	0.393126	0.86726	-0.625061	0.531931	0.993995
		diet_potato_baked_fries.Res	X___25520	Unknown_compount	Unknown_compount	-0.00299844	0.00409159	-0.732831	0.464452	0.94921	1	0.00342971	0.00462138	0.742141	0.458843	0.905084	1	0.00752333	0.00540936	1.3908	0.16628	0.864374	1	0.235951	2.61763	0.27014	0.636004	0.524774	0.911227	0.624669	0.532188	0.993995
		diet_ready_meals_chinese_indian.Res	ectoine	Xenobiotics	Chemical	-0.00783244	0.00402166	-1.94756	0.0527573	0.727759	1	-0.00502623	0.00438982	-1.14497	0.253542	0.818493	1	0.00412214	0.00298831	1.37942	0.169751	0.866582	1	0.699281	6.65072	0.0359596	-0.596709	0.550702	0.918878	-0.624789	0.53211	0.993995
		diet_salad_toast.Res	N6_methyllysine	Amino Acid	Lysine Metabolism	0.0175304	0.00962552	1.82125	0.0699465	0.762979	1	0.0183968	0.0150691	1.22083	0.223539	0.797714	1	-0.0230044	0.0177571	-1.2955	0.197074	0.879997	1	0.54203	4.3671	0.112641	1.45554	0.145521	0.710599	0.624847	0.532072	0.993995
		diet_saladdressing_f.Res	N_acetylcysteine	Amino Acid	Methionine, Cysteine, SAM and Taurine Metabolism	0.00349403	0.0206788	0.168967	0.86598	0.991106	1	-0.0119446	0.0149983	-0.796398	0.426713	0.895926	1	-0.00721497	0.0236252	-0.305393	0.760476	0.985896	1	0	0.365754	0.832871	-0.624749	0.532136	0.912948	-0.624749	0.532136	0.993995
		diet_sausage_smoked.Res	glycerophosphoserine.	Lipid	Phospholipid Metabolism	0.0135475	0.0115203	1.17596	0.240899	0.89559	1	0.0221256	0.0170951	1.29427	0.197015	0.777073	1	-0.0143844	0.0141852	-1.01404	0.312142	0.917119	1	0.407722	3.37679	0.184815	0.842322	0.399608	0.87012	0.625031	0.531951	0.993995
		diet_ScoreLLProtein	X___24829	Unknown_compount	Unknown_compount	0.00317619	0.0162321	0.195673	0.845049	0.989195	1	0.0119912	0.0159793	0.75042	0.453854	0.903733	1	0.00103695	0.0236888	0.0437737	0.965141	0.998431	1	0	0.213131	0.898916	0.624663	0.532192	0.912953	0.624663	0.532192	0.993995
		diet_sugar_coffee.Res	N1_N12_diacetylspermine	Amino Acid	Polyamine Metabolism	0.00805085	0.0105735	0.76142	0.447233	0.946999	1	-0.0159147	0.00831772	-1.91335	0.0570827	0.566287	1	-0.00317962	0.0154546	-0.20574	0.837264	0.991992	1	0.378662	3.21886	0.200002	-1.03158	0.302271	0.826806	-0.625162	0.531865	0.993995
		diet_sugar_yoghurt.Res	X1_1_enyl_stearoyl_GPE_P_18_0.	Lipid	Lysoplasmalogen	0.0122554	0.0143951	0.851359	0.395508	0.937284	1	-0.0125585	0.00737222	-1.70349	0.089978	0.644238	1	-0.000519651	0.0108525	-0.0478833	0.961871	0.998357	1	0.244868	2.64854	0.265997	-0.990164	0.322094	0.835979	-0.62497	0.531991	0.993995
		diet_SUMOFEIWITPLANT.Res	N_methylglutamate	Amino Acid	Glutamate Metabolism	0.00332553	0.00936502	0.355102	0.722858	0.980004	1	-0.00767703	0.0070573	-1.08781	0.277942	0.832031	1	-0.00116905	0.00920235	-0.127038	0.899075	0.995807	1	0	0.93501	0.626563	-0.624952	0.532003	0.912926	-0.624952	0.532003	0.993995
		diet_SUMOFEIWITTOT.Res	N_acetylglucosamine_N_acetylgalactosamine	Carbohydrate	Aminosugar Metabolism	0.00110541	0.00398849	0.277149	0.781929	0.985874	1	0.00177402	0.00476939	0.37196	0.710303	0.961843	1	-0.0105776	0.00462224	-2.28842	0.0234644	0.644614	1	0.57132	4.66549	0.0970292	-0.886869	0.375149	0.86037	-0.625091	0.531912	0.993995
		diet_sweets.Res	X2_linoleoylglycerol_18_2	Lipid	Monoacylglycerol	-0.0139225	0.0111023	-1.25402	0.211184	0.882466	1	0.0211906	0.0118209	1.79265	0.0744898	0.612284	1	0.0214103	0.0178691	1.19817	0.232678	0.89426	1	0.643748	5.614	0.0603859	0.779592	0.435631	0.883257	0.624679	0.532182	0.993995
		diet_vegetables_cooked_butter.Res	X___24729	Unknown_compount	Unknown_compount	0.0695566	0.054897	1.26704	0.2065	0.881019	1	0.0340145	0.04578	0.742999	0.458325	0.905084	1	-0.0543193	0.0596413	-0.910767	0.363832	0.92853	1	0.185933	2.4568	0.29276	0.728098	0.466553	0.893932	0.624775	0.532119	0.993995
		diet_vegetables_cooked_butter.Res	X2_aminoadipate	Amino Acid	Lysine Metabolism	-0.0131281	0.0322947	-0.406509	0.684769	0.975914	1	-0.0213637	0.0291287	-0.733423	0.46413	0.906666	1	0.0102733	0.0433077	0.237215	0.812803	0.990041	1	0	0.369041	0.831503	-0.624812	0.532095	0.912934	-0.624812	0.532095	0.993995
		diet_vegetables_stirfried.Res	kynurenate	Amino Acid	Tryptophan Metabolism	0.0272963	0.0659673	0.413785	0.67944	0.975432	1	-0.0266167	0.0640044	-0.415858	0.677945	0.955103	1	-0.105019	0.0827441	-1.26921	0.20627	0.882216	1	0	1.56433	0.457415	-0.625073	0.531923	0.912886	-0.625073	0.531923	0.993995
		diet_wine_fort.Res	X13_HODE_._9_HODE	Lipid	Fatty Acid, Monohydroxy	-0.00808075	0.016148	-0.500418	0.617288	0.968303	1	0.0273424	0.0286403	0.95468	0.340853	0.86411	1	-0.0382377	0.0211643	-1.80671	0.0727472	0.780021	1	0.425303	3.48009	0.175512	-0.972594	0.330755	0.840532	-0.624823	0.532087	0.993995
		diet_wine_fort.Res	X2_hydroxybehenate	Lipid	Fatty Acid, Monohydroxy	-0.000350444	0.0143594	-0.0244053	0.980552	0.998909	1	0.00108255	0.0348367	0.0310749	0.97524	0.997163	1	0.027962	0.0224441	1.24585	0.214698	0.887813	1	0	1.16303	0.559052	0.625048	0.531939	0.912886	0.625048	0.531939	0.993995
		diet_yoghurt_lf_fruits.Res	pimelate_C7_DC	Lipid	Fatty Acid, Dicarboxylate	-0.000146029	0.00358618	-0.0407199	0.967557	0.998469	1	-0.000302457	0.00537359	-0.0562859	0.955168	0.994742	1	0.00372086	0.00354802	1.04871	0.295942	0.913054	1	0	0.713971	0.699783	0.625025	0.531955	0.912886	0.625025	0.531955	0.993995
		diet_yoghurt_lf.Res	X___17653	Unknown_compount	Unknown_compount	0.00146803	0.00171863	0.85419	0.393942	0.937086	1	0.00339725	0.00178726	1.90082	0.0587155	0.571952	1	-0.00156222	0.00139965	-1.11615	0.266085	0.90656	1	0.606873	5.08742	0.0785745	0.707894	0.479011	0.897209	0.624722	0.532153	0.993995
		diet_yoghurt_lf.Res	X___25432	Unknown_compount	Unknown_compount	0.00158672	0.00239412	0.662757	0.50819	0.955675	1	0.00361999	0.00265909	1.36137	0.174878	0.758373	1	-0.00186641	0.00241793	-0.771906	0.441345	0.94364	1	0.178853	2.43562	0.295878	0.672893	0.501016	0.904942	0.624825	0.532086	0.993995
		host_SmokeCurrentSmoker	xanthurenate	Amino Acid	Tryptophan Metabolism	0.392225	0.193349	2.02859	0.043722	0.708301	1	-0.0108246	0.165639	-0.0653506	0.947959	0.993979	1	-0.12322	0.23521	-0.523871	0.601131	0.970643	1	0.449306	3.63178	0.162693	0.872983	0.382672	0.863729	0.6248	0.532102	0.993995
		med_ACE_inhibitor	tryptophan	Amino Acid	Tryptophan Metabolism	0.24061	0.100483	2.39452	0.0174923	0.590335	1	-0.0603818	0.135665	-0.445079	0.656728	0.951153	1	-0.0354608	0.133239	-0.266144	0.790482	0.988201	1	0.541435	4.36143	0.112961	1.2811	0.200158	0.761826	0.624825	0.532086	0.993995
		med_laxatives	pheophytin_A	Xenobiotics	Food Component/Plant	0.126787	0.613202	0.206761	0.83639	0.988384	1	0.104075	0.370671	0.280774	0.779164	0.972968	1	0.396868	0.589413	0.673327	0.501742	0.95458	1	0	0.184485	0.911884	0.624876	0.532053	0.912934	0.624876	0.532053	0.993995
		diet_beer_af.Res	X___26020	Unknown_compount	Unknown_compount	0.0010721	0.00371663	0.288461	0.773269	0.985085	1	-0.00385676	0.00619637	-0.622422	0.534349	0.924071	1	-0.00538341	0.00508829	-1.058	0.291701	0.912147	1	0	1.20146	0.548411	-0.623318	0.533076	0.913438	-0.623318	0.533076	0.994004
		diet_beer_af.Res	X3_methyl_2_oxobutyrate	Amino Acid	Leucine, Isoleucine and Valine Metabolism	-0.000348839	0.0019981	-0.174585	0.861568	0.99062	1	9.63e-05	0.0043826	0.0219825	0.982483	0.998005	1	-0.00262891	0.00284566	-0.923831	0.35701	0.927153	1	0	0.495597	0.780517	-0.623563	0.532915	0.913348	-0.623563	0.532915	0.994004
		diet_beer_af.Res	lignoceroyl_ethanolamide_24_0.	Lipid	Endocannabinoid	0.00155348	0.00202779	0.766096	0.444452	0.946704	1	0.00772112	0.00471402	1.6379	0.102961	0.668815	1	-0.00296308	0.00366342	-0.80883	0.419853	0.938854	1	0.379308	3.22221	0.199667	0.837634	0.402236	0.871668	0.624471	0.532318	0.994004
		diet_beer.Res	X2_6_dihydroxybenzoic_acid	Xenobiotics	Drug - Topical Agents	-0.00128341	0.000795564	-1.61321	0.108153	0.812799	1	-0.000119581	0.000843443	-0.141777	0.887394	0.986846	1	0.000885616	0.0011669	0.758951	0.449034	0.945747	1	0.217684	2.55651	0.278523	-0.801268	0.422977	0.879066	-0.624099	0.532563	0.994004
		diet_biscuits_s.Res	deoxymugineic_acid	Xenobiotics	Food Component/Plant	0.000122636	0.00635873	0.0192862	0.984631	0.999235	1	-0.0052494	0.00904939	-0.580084	0.562489	0.930701	1	0.0206652	0.00951267	2.17239	0.0313459	0.676843	1	0.552869	4.47297	0.106834	0.763659	0.445071	0.885933	0.624486	0.532308	0.994004
		diet_biscuits_s.Res	X13_HODE_._9_HODE	Lipid	Fatty Acid, Monohydroxy	-0.00649881	0.00660693	-0.983636	0.32639	0.921833	1	0.00533971	0.00684882	0.779654	0.436485	0.898928	1	-0.00683668	0.00753848	-0.906905	0.365865	0.92853	1	0.00375832	2.00755	0.366494	-0.624766	0.532125	0.912943	-0.623672	0.532843	0.994004
		diet_biscuits_s.Res	X3_hydroxysebacate	Lipid	Fatty Acid, Monohydroxy	0.00836346	0.00565396	1.47922	0.140531	0.840954	1	0.0036763	0.00596814	0.615988	0.538579	0.925288	1	-0.00466027	0.00563875	-0.826473	0.409806	0.93743	1	0.266314	2.72596	0.255897	0.724317	0.468871	0.894644	0.623968	0.532649	0.994004
		diet_biscuits_s.Res	X3_amino_2_piperidone	Amino Acid	Urea cycle; Arginine and Proline Metabolism	0.00353742	0.00479766	0.737322	0.461723	0.948801	1	-0.000591002	0.00645349	-0.0915787	0.927121	0.991373	1	0.00197577	0.00622445	0.31742	0.751352	0.985087	1	0	0.26373	0.876459	0.623744	0.532796	0.913323	0.623744	0.532796	0.994004
		diet_bread.Res	alpha_hydroxyisovalerate	Amino Acid	Leucine, Isoleucine and Valine Metabolism	0.000935641	0.0011707	0.799214	0.42504	0.942988	1	-0.00102339	0.00200534	-0.510334	0.610361	0.94071	1	-0.0029866	0.00167467	-1.78339	0.0764791	0.783869	1	0.470333	3.77596	0.151377	-0.551105	0.581562	0.92765	-0.623016	0.533274	0.994004
		diet_butter_b.Res	gamma_glutamylmethionine	Peptide	Gamma-glutamyl Amino Acid	0.000470501	0.00366245	0.128466	0.897899	0.993237	1	-0.00583945	0.00393122	-1.4854	0.138958	0.718015	1	0.00207044	0.00509037	0.406736	0.684763	0.97969	1	0	1.99983	0.36791	-0.623322	0.533073	0.913438	-0.623322	0.533073	0.994004
		diet_butter_ob.Res	X1_oleoyl_2_linoleoyl_GPC_18_1_18_2.	Lipid	Phosphatidylcholine (PC)	-0.00277517	0.0112986	-0.245621	0.806208	0.98741	1	0.00312664	0.0123105	0.253982	0.799762	0.975465	1	0.0152081	0.012991	1.17066	0.243531	0.898705	1	0	1.10614	0.575181	0.623818	0.532747	0.913311	0.623818	0.532747	0.994004
		diet_buttermilk.Res	X___25045	Unknown_compount	Unknown_compount	0.000172647	0.000686311	0.251558	0.801621	0.986887	1	0.00316644	0.00116681	2.71377	0.00721296	0.245286	1	-0.00100316	0.000967621	-1.03673	0.301476	0.914884	1	0.744681	7.83334	0.0199073	0.818104	0.413298	0.875579	0.623647	0.532859	0.994004
		diet_cereals.Res	caproate_6_0	Lipid	Medium Chain Fatty Acid	0.00184621	0.00568455	0.324776	0.745664	0.982845	1	0.00345246	0.00651747	0.529724	0.596871	0.93802	1	0.00150641	0.0063264	0.238114	0.812107	0.990041	1	0	0.0528043	0.973943	0.624485	0.532309	0.913053	0.624485	0.532309	0.994004
		diet_cheese_20.Res	indolin_2_one	Xenobiotics	Food Component/Plant	-0.000144269	0.00729064	-0.0197882	0.984231	0.999235	1	-0.00504706	0.0110767	-0.455649	0.64912	0.949284	1	-0.00844498	0.0106833	-0.790484	0.430453	0.940582	1	0	0.444163	0.80085	-0.623465	0.532979	0.913416	-0.623465	0.532979	0.994004
		diet_cheese_20.Res	X___25709	Unknown_compount	Unknown_compount	0.000429574	0.00406892	0.105574	0.916017	0.994444	1	-0.0125383	0.00613273	-2.04449	0.0421705	0.513129	1	0.00194914	0.0051039	0.381892	0.703064	0.981441	1	0.48789	3.90541	0.14189	-0.656915	0.511236	0.907381	-0.623687	0.532833	0.994004
		diet_cheese_40.Res	X___25779	Unknown_compount	Unknown_compount	-0.00188371	0.00329764	-0.57123	0.568435	0.964149	1	0.00114546	0.00228309	0.501715	0.616401	0.942249	1	-0.00654867	0.00427428	-1.53211	0.127533	0.838424	1	0.241849	2.638	0.267403	-0.53609	0.591896	0.930367	-0.623127	0.533201	0.994004
		diet_cheese_48.Res	histidine	Amino Acid	Histidine Metabolism	-0.00549824	0.00260817	-2.10808	0.0361713	0.687121	1	0.00268672	0.00350981	0.765488	0.444853	0.900906	1	-0.000557412	0.00370599	-0.150408	0.880638	0.994031	1	0.463926	3.73083	0.154832	-1.14968	0.250274	0.795777	-0.624232	0.532475	0.994004
		diet_cheese_48.Res	gamma_glutamyl_alpha_lysine	Peptide	Gamma-glutamyl Amino Acid	-0.000981189	0.00203084	-0.483144	0.629481	0.969963	1	-0.00187497	0.00288054	-0.650911	0.515826	0.920099	1	0.000274278	0.00293701	0.0933866	0.925717	0.996945	1	0	0.276014	0.871093	-0.624356	0.532394	0.913129	-0.624356	0.532394	0.994004
		diet_chicken.Res	X2_hydroxylaurate	Lipid	Fatty Acid, Monohydroxy	0.000654022	0.00352622	0.185474	0.85303	0.990003	1	-0.0067988	0.00391342	-1.7373	0.083821	0.633234	1	0.00281344	0.00623898	0.450946	0.652659	0.976711	1	0.248711	2.66209	0.264201	-0.770638	0.440921	0.884954	-0.622949	0.533318	0.994004
		diet_chocolate.Res	betaine	Amino Acid	Glycine, Serine and Threonine Metabolism	0.000723229	0.010867	0.0665525	0.946999	0.996919	1	-0.0166524	0.0141906	-1.17349	0.241949	0.810809	1	-0.00171173	0.0130975	-0.130691	0.896189	0.995578	1	0	1.00972	0.60359	-0.623586	0.532899	0.913344	-0.623586	0.532899	0.994004
		diet_chocolatemilk.Res	glycerol_3_phosphate	Lipid	Glycerolipid Metabolism	-0.00256487	0.00309034	-0.829965	0.407471	0.940327	1	0.00206599	0.00233035	0.886558	0.376346	0.879327	1	-0.00320122	0.00226724	-1.41194	0.159971	0.860084	1	0.317049	2.92847	0.231255	-0.73481	0.462455	0.892179	-0.622894	0.533354	0.994004
