## Supplemental Table 1-22 for "The faecal metabolome and its determinants in inflammatory bowel disease" (part 50 of 263)

### Sheet: S12 (continued)
		Linear regression	Color scheme
		diet_chocolatemilk.Res	cysteine_sulfinic_acid	Amino Acid	Methionine, Cysteine, SAM and Taurine Metabolism	0.0010968	0.00145085	0.75597	0.450487	0.947443	1	0.000282001	0.00162152	0.173911	0.862105	0.984177	1	0.000195891	0.00141306	0.138629	0.889924	0.995112	1	0	0.231875	0.890531	0.623762	0.532784	0.913323	0.623762	0.532784	0.994004
		diet_coffeecreamer_ff.Res	X___25936	Unknown_compount	Unknown_compount	0.00362738	0.00549698	0.659886	0.510027	0.955816	1	-0.00336868	0.00477949	-0.704819	0.481715	0.911674	1	0.010012	0.00669842	1.49469	0.137029	0.844835	1	0.280576	2.78	0.249075	0.621539	0.534245	0.913685	0.624581	0.532246	0.994004
		diet_coffeecreamer_hf.Res	sphingadienine	Lipid	Sphingolipid Synthesis	6.32e-05	0.0039088	0.0161653	0.987117	0.999393	1	0.00467053	0.00525392	0.88896	0.375056	0.8787	1	-0.00397431	0.00225887	-1.75943	0.080478	0.789537	1	0.246458	2.65413	0.265254	-1.10994	0.267026	0.805811	-0.624039	0.532602	0.994004
		diet_coffeecreamer_hf.Res	X___23919	Unknown_compount	Unknown_compount	0.000559204	0.00309375	0.180753	0.85673	0.990451	1	0.00854381	0.00307672	2.77692	0.00599132	0.223228	1	-0.00203603	0.00149599	-1.36099	0.175492	0.871376	1	0.791498	9.59225	0.00826168	0.0631999	0.949607	0.993555	0.622992	0.53329	0.994004
		diet_coffeecreamer_p.Res	X4_guanidinobutanoate	Amino Acid	Guanidino and Acetamido Metabolism	-0.00458696	0.0151351	-0.303067	0.762129	0.984175	1	-0.00866236	0.015509	-0.558537	0.577081	0.933858	1	-0.00508597	0.0333099	-0.152687	0.878844	0.993878	1	0	0.0371752	0.981584	-0.624461	0.532325	0.913053	-0.624461	0.532325	0.994004
		diet_crackers.Res	propionic_acid	SCFA	SCFA	0.00755763	0.00695594	1.0865	0.278464	0.907159	1	-0.00435592	0.00621778	-0.700559	0.484372	0.912003	1	0.0068462	0.00774231	0.884259	0.377926	0.930908	1	0.0289302	2.05958	0.357081	0.62737	0.530417	0.912316	0.6244	0.532365	0.994004
		diet_crisps.Res	X3_hydroxy_3_methylglutarate	Lipid	Mevalonate Metabolism	-0.027815	0.010599	-2.6243	0.0092995	0.497635	1	0.0138721	0.00733429	1.89141	0.0599663	0.575456	1	-0.0135325	0.0106851	-1.26648	0.207242	0.882365	1	0.829717	11.7452	0.00281559	-0.568503	0.569693	0.92447	-0.624036	0.532604	0.994004
		diet_egg_baked.Res	X___25487	Unknown_compount	Unknown_compount	0.00362798	0.00476812	0.760883	0.447553	0.946999	1	-0.00416591	0.00880381	-0.473194	0.636573	0.947011	1	0.00449235	0.00868443	0.517288	0.605693	0.97126	1	0	0.680473	0.711602	0.624476	0.532315	0.913053	0.624476	0.532315	0.994004
		diet_egg_baked.Res	X2_deoxyadenosine	Nucleotide	Purine Metabolism, Adenine containing	-0.00116657	0.00768629	-0.151773	0.879507	0.991713	1	0.0107083	0.010166	1.05335	0.293409	0.84146	1	0.00411503	0.0113972	0.361058	0.718548	0.983376	1	0	0.873696	0.64607	0.623895	0.532697	0.913304	0.623895	0.532697	0.994004
		diet_egg_baked.Res	X___24435	Unknown_compount	Unknown_compount	0.00225561	0.00494213	0.456405	0.648555	0.972561	1	0.00589034	0.00805534	0.731235	0.465463	0.907102	1	-0.00114041	0.00822125	-0.138714	0.889856	0.995083	1	0	0.373765	0.829541	0.623287	0.533096	0.913438	0.623287	0.533096	0.994004
		diet_egg_cooked.Res	X___25546	Unknown_compount	Unknown_compount	-0.00129639	0.00608589	-0.213016	0.831514	0.988206	1	-0.00364014	0.00870156	-0.418331	0.676138	0.954677	1	-0.00675447	0.0112174	-0.602144	0.547958	0.96271	1	0	0.194564	0.9073	-0.62321	0.533147	0.913438	-0.62321	0.533147	0.994004
		diet_fish_other.Res	X___23919	Unknown_compount	Unknown_compount	-0.00980924	0.0162872	-0.602268	0.547625	0.960581	1	-0.0259327	0.0152191	-1.70396	0.0898898	0.644183	1	0.0214696	0.021154	1.01492	0.311726	0.917074	1	0.395532	3.3087	0.191217	-0.99376	0.32034	0.835002	-0.622884	0.533361	0.994004
		diet_fish_other.Res	mannose	Carbohydrate	Fructose, Mannose and Galactose Metabolism	0.0189597	0.0134649	1.40808	0.160539	0.858088	1	0.00146223	0.0165692	0.0882498	0.929763	0.991704	1	-0.018108	0.0223487	-0.810249	0.419039	0.938854	1	0.0745029	2.161	0.339426	0.697117	0.48573	0.899692	0.624218	0.532484	0.994004
		diet_fish_prepared_fat.Res	X___24435	Unknown_compount	Unknown_compount	-0.240202	0.121815	-1.97186	0.0498958	0.720921	1	-0.0582398	0.175151	-0.332513	0.739839	0.966553	1	0.166109	0.183812	0.903692	0.367561	0.92853	1	0.424805	3.47708	0.175776	-1.15688	0.247321	0.793468	-0.624569	0.532254	0.994004
		diet_fish_white_fried.Res	pentadecanoate_15_0	Lipid	Long Chain Saturated Fatty Acid	-0.00991067	0.011139	-0.889729	0.374597	0.934294	1	0.00835797	0.00984126	0.849278	0.396708	0.885503	1	-0.0239695	0.0159481	-1.50297	0.134882	0.844035	1	0.416267	3.42622	0.180304	-0.587861	0.556626	0.920569	-0.623781	0.532771	0.994004
		diet_fromage_frais_fruits.Res	N1_._N8_acetylspermidine	Amino Acid	Polyamine Metabolism	-0.00204299	0.00350068	-0.583599	0.560096	0.962308	1	-0.00343598	0.00346397	-0.99192	0.322395	0.854524	1	0.00526357	0.00547393	0.961571	0.337763	0.922217	1	0	1.86109	0.394339	-0.622915	0.53334	0.913484	-0.622915	0.53334	0.994004
		diet_fromage_frais_fruits.Res	X___25952	Unknown_compount	Unknown_compount	-0.00355315	0.00344861	-1.03031	0.30401	0.915157	1	0.000321545	0.00436503	0.073664	0.941349	0.993213	1	0.000863132	0.00567539	0.152083	0.879319	0.993934	1	0	0.701886	0.704024	-0.62307	0.533239	0.913438	-0.62307	0.533239	0.994004
		diet_fruit.Res	suberate_C8_DC	Lipid	Fatty Acid, Dicarboxylate	0.000742735	0.000465779	1.59461	0.112255	0.818101	1	-0.00124482	0.000594981	-2.09221	0.037639	0.493581	1	-0.000983646	0.000731743	-1.34425	0.180832	0.874008	1	0.759808	8.32669	0.0155555	-0.632795	0.526867	0.911536	-0.623798	0.53276	0.994004
		diet_fruit.Res	agmatine	Amino Acid	Polyamine Metabolism	-0.000483428	0.000846489	-0.571097	0.568525	0.964149	1	0.000695686	0.00096802	0.718669	0.473155	0.909263	1	0.00120228	0.00105824	1.13611	0.257663	0.904405	1	0	1.7452	0.417863	0.623047	0.533253	0.913438	0.623047	0.533253	0.994004
		diet_fruitjuice.Res	thymine	Nucleotide	Pyrimidine Metabolism, Thymine containing	0.00134791	0.000903673	1.49159	0.137258	0.839752	1	-0.000397982	0.000351527	-1.13215	0.258879	0.821568	1	0.000726134	0.000669786	1.08413	0.279991	0.910083	1	0.57281	4.68175	0.0962432	0.0142831	0.988604	0.998385	0.623015	0.533274	0.994004
		diet_fruitjuice.Res	X___21796	Unknown_compount	Unknown_compount	0.000141504	0.000326703	0.433128	0.665352	0.974223	1	0.000128594	0.000205197	0.626686	0.531556	0.923659	1	-4.4e-05	0.000348069	-0.126532	0.899475	0.99587	1	0	0.206461	0.901919	0.624408	0.53236	0.913084	0.624408	0.53236	0.994004
		diet_herring_salted.Res	X___24556	Unknown_compount	Unknown_compount	-0.00888892	0.0131578	-0.675562	0.500038	0.954132	1	0.0296228	0.0234462	1.26344	0.207854	0.785794	1	0.0174838	0.0181132	0.965252	0.335922	0.922024	1	0.256911	2.69147	0.260349	0.541203	0.588367	0.929236	0.623692	0.53283	0.994004
		diet_icecream_dairy.Res	N_acetyl_cadaverine	Amino Acid	Lysine Metabolism	-0.0178473	0.0197612	-0.903148	0.367449	0.932809	1	0.00563085	0.0157745	0.356959	0.721486	0.963823	1	-0.0125803	0.0181977	-0.691312	0.490404	0.952362	1	0	1.03257	0.596733	-0.623247	0.533123	0.913438	-0.623247	0.533123	0.994004
		diet_KHtoFat	X___15666	Unknown_compount	Unknown_compount	0.0321033	0.0781996	0.41053	0.681822	0.975611	1	0.00284687	0.00490937	0.579884	0.562623	0.930776	1	0.0564326	0.119331	0.47291	0.636943	0.97522	1	0	0.339867	0.843721	0.62336	0.533048	0.913438	0.62336	0.533048	0.994004
		diet_KHtoFat	X___24730	Unknown_compount	Unknown_compount	-0.349708	0.172319	-2.02942	0.0436362	0.708301	1	-0.000363336	0.0104772	-0.0346788	0.972369	0.996717	1	0.0972736	0.231888	0.419485	0.675442	0.97917	1	0.532326	4.27648	0.117862	-0.138719	0.889672	0.985398	-0.623738	0.5328	0.994004
		diet_margarine_lfb.Res	X___23764	Unknown_compount	Unknown_compount	-0.00262172	0.00413397	-0.634191	0.526624	0.958369	1	-0.00162742	0.0045941	-0.354242	0.723518	0.964244	1	6.93e-05	0.00591464	0.0117099	0.990672	0.999531	1	0	0.139442	0.932654	-0.623201	0.533152	0.913438	-0.623201	0.533152	0.994004
		diet_meals_fast_food.Res	X1_palmitoyl_GPE_16_0	Lipid	Lysophospholipid	-0.00147921	0.0049562	-0.298456	0.765641	0.984569	1	0.000719483	0.00398296	0.18064	0.856827	0.983423	1	0.00366988	0.00362664	1.01192	0.313152	0.917453	1	0	0.757547	0.684701	0.623017	0.533274	0.913442	0.623017	0.533274	0.994004
		diet_meals_fast_food.Res	N6_N6_dimethyllysine	Amino Acid	Lysine Metabolism	-0.00569606	0.00730749	-0.779482	0.436545	0.944751	1	0.00316735	0.0051897	0.610314	0.542323	0.925946	1	0.0049239	0.00524988	0.937907	0.349751	0.925151	1	0	1.46965	0.479588	0.624572	0.532252	0.913016	0.624572	0.532252	0.994004
		diet_meals_fast_food.Res	X___23919	Unknown_compount	Unknown_compount	-0.010011	0.00488175	-2.05071	0.0414972	0.702148	1	6.56e-06	0.00294275	0.00223064	0.998222	0.999797	1	0.00117009	0.00286317	0.408671	0.683345	0.979603	1	0.512033	4.09864	0.128823	-0.523235	0.600811	0.932567	-0.62342	0.533009	0.994004
		diet_meat.Res	solanidine	Xenobiotics	Food Component/Plant	0.00943809	0.0173278	0.544679	0.586533	0.965738	1	-0.0132499	0.0196939	-0.672794	0.501829	0.91671	1	0.0261691	0.0210439	1.24355	0.215543	0.888064	1	0	1.90674	0.385439	0.623696	0.532827	0.913324	0.623696	0.532827	0.994004
		diet_meat.Res	X2_deoxyinosine	Nucleotide	Purine Metabolism, (Hypo)Xanthine/Inosine containing	-0.0255249	0.0120428	-2.11952	0.035183	0.681647	1	0.00760293	0.00986191	0.77094	0.441622	0.900268	1	-0.00290371	0.0114738	-0.253073	0.800547	0.989175	1	0.562423	4.57062	0.101743	-0.761663	0.446261	0.886446	-0.624056	0.532591	0.994004
		diet_milk_semiskimmed.Res	enterodiol	Xenobiotics	Food Component/Plant	0.00147884	0.000992618	1.48984	0.137718	0.839837	1	-0.0010318	0.00094313	-1.09402	0.27522	0.830562	1	0.00131201	0.0011363	1.15463	0.25002	0.900964	1	0.514279	4.11759	0.127608	0.795026	0.426599	0.880527	0.624381	0.532378	0.994004
		diet_milk_semiskimmed.Res	X___25530	Unknown_compount	Unknown_compount	-0.000595302	0.000623061	-0.955446	0.340415	0.925877	1	-0.00117464	0.000782941	-1.5003	0.135062	0.713228	1	0.000841669	0.000804092	1.04673	0.296853	0.913057	1	0.421561	3.45758	0.177499	-0.89545	0.370547	0.85881	-0.623214	0.533144	0.994004
		diet_milk_semiskimmed.Res	X3_4_hydroxyphenyllactate_HPLA	Amino Acid	Tyrosine Metabolism	0.000218408	0.000727693	0.300137	0.76436	0.984387	1	0.00185762	0.0010252	1.81196	0.0714414	0.604522	1	-0.000580802	0.000893284	-0.650188	0.516533	0.957582	1	0.390417	3.28093	0.19389	0.717702	0.472941	0.895841	0.62458	0.532247	0.994004
		diet_milk_skimmed.Res	N_N_N_trimethyl_5_aminovalerate	Amino Acid	Lysine Metabolism	-0.000646131	0.000991088	-0.651942	0.515129	0.956373	1	0.00253151	0.0019484	1.29927	0.195295	0.775556	1	0.00126405	0.00133023	0.950249	0.343465	0.923709	1	0.268132	2.73274	0.255032	0.532331	0.594497	0.930962	0.624014	0.532618	0.994004
		diet_milk_whole.Res	imidazole_propionate	Amino Acid	Histidine Metabolism	0.00676165	0.00174303	3.87926	0.000138937	0.0670317	1	-0.0017856	0.00384743	-0.464102	0.643063	0.948205	1	-0.00085681	0.00265534	-0.322674	0.747377	0.984823	1	0.751954	8.06302	0.0177475	2.70281	0.00687569	0.267214	0.6229	0.533351	0.994004
		diet_non_red_sauces_snack.Res	leucylalanine	Peptide	Dipeptide	-0.0155642	0.0476019	-0.326966	0.744009	0.982788	1	0.0498406	0.0287069	1.73619	0.0840185	0.633349	1	-0.00134738	0.0142919	-0.0942753	0.925012	0.996945	1	0.283849	2.79271	0.247498	0.580892	0.561313	0.922037	0.623238	0.533128	0.994004
		diet_non_red_sauces.Res	N_2_hydroxypalmitoyl_sphingosine_d18_1_16_02OH	Lipid	Ceramides	0.0112905	0.0175339	0.643927	0.520303	0.957344	1	0.0149977	0.025467	0.588908	0.556565	0.929252	1	-0.095593	0.0301708	-3.1684	0.00184681	0.322774	1	0.808686	10.454	0.00536953	-0.588359	0.556291	0.920484	-0.624309	0.532425	0.994004
		diet_nut_d.Res	hydroxymethylpyrimidine	Cofactors and Vitamins	Thiamine Metabolism	-0.00120848	0.0072465	-0.166768	0.867708	0.991224	1	-0.00816158	0.00914228	-0.892729	0.373039	0.878081	1	8.53e-05	0.0127127	0.00671349	0.994652	0.999741	1	0	0.436813	0.803799	-0.622904	0.533348	0.913484	-0.622904	0.533348	0.994004
		diet_other_meat_poultry.Res	nicotinamide	Cofactors and Vitamins	Nicotinate and Nicotinamide Metabolism	-0.0068437	0.00619334	-1.10501	0.270379	0.903728	1	0.0066809	0.00981219	0.680877	0.49671	0.9151	1	-0.00260852	0.0103194	-0.252778	0.800775	0.989188	1	0	1.35967	0.5067	-0.623591	0.532896	0.913344	-0.623591	0.532896	0.994004
		diet_pizza.Res	valylglycine	Peptide	Dipeptide	0.00201689	0.002739	0.736358	0.462308	0.949013	1	-0.003945	0.00420363	-0.938475	0.349094	0.867739	1	0.00715342	0.00433577	1.64986	0.100997	0.815221	1	0.411426	3.39804	0.182863	0.864265	0.387442	0.86534	0.623192	0.533158	0.994004
		diet_pizza.Res	X___23639	Unknown_compount	Unknown_compount	-0.000927875	0.00205669	-0.451151	0.652332	0.973139	1	0.00127435	0.00334707	0.380736	0.703789	0.960449	1	0.00483703	0.00314051	1.5402	0.125549	0.836299	1	0.157527	2.37396	0.305141	0.588868	0.55595	0.920435	0.622959	0.533312	0.994004
		diet_pizza.Res	X___24683	Unknown_compount	Unknown_compount	0.00389293	0.00294411	1.32228	0.187468	0.872533	1	0.00459723	0.00412093	1.11558	0.265895	0.825002	1	-0.00436456	0.00405426	-1.07654	0.28336	0.910544	1	0.389117	3.27395	0.194568	0.936971	0.348773	0.849262	0.623576	0.532906	0.994004
		diet_pizza.Res	X6_oxopiperidine_2_carboxylate	Amino Acid	Lysine Metabolism	-0.00140396	0.0015626	-0.898477	0.369927	0.933128	1	0.00336969	0.00227652	1.48019	0.140343	0.719806	1	0.00211211	0.00230717	0.915456	0.361374	0.92823	1	0.437319	3.55441	0.16911	0.530917	0.595476	0.931234	0.623263	0.533112	0.994004
		diet_pizza.Res	X___24855	Unknown_compount	Unknown_compount	-0.000478883	0.00233751	-0.204869	0.837867	0.988663	1	0.00414541	0.00336665	1.23132	0.219602	0.795181	1	0.00108577	0.00337689	0.321528	0.748243	0.984823	1	0	1.27323	0.52908	0.623102	0.533217	0.913438	0.623102	0.533217	0.994004
		diet_pizza.Res	nicotinate_ribonucleoside	Cofactors and Vitamins	Nicotinate and Nicotinamide Metabolism	-2.68e-05	0.00425326	-0.00629641	0.994982	0.999752	1	-0.00671129	0.0062593	-1.07221	0.284874	0.836782	1	-0.00122275	0.00643635	-0.189976	0.849577	0.9928	1	0	0.795803	0.671728	-0.624471	0.532318	0.913053	-0.624471	0.532318	0.994004
		diet_pork_fat.Res	X___23423	Unknown_compount	Unknown_compount	0.00869598	0.0102555	0.847931	0.397411	0.93746	1	0.0044941	0.012547	0.35818	0.720574	0.963741	1	-0.00227994	0.0117808	-0.193531	0.846797	0.992793	1	0	0.495102	0.780711	0.624205	0.532493	0.913174	0.624205	0.532493	0.994004
		diet_pork_lean.Res	X___21448	Unknown_compount	Unknown_compount	-0.00621438	0.00853128	-0.728423	0.46714	0.950073	1	-0.00178678	0.0092624	-0.192907	0.847221	0.982369	1	-0.000769463	0.012442	-0.061844	0.950767	0.998357	1	0	0.183603	0.912286	-0.622925	0.533334	0.913484	-0.622925	0.533334	0.994004
		diet_pork_processed.Res	sphingadienine	Lipid	Sphingolipid Synthesis	0.00393553	0.0135171	0.291151	0.771214	0.984956	1	0.00547968	0.0131863	0.415558	0.678164	0.95515	1	-0.0393943	0.016332	-2.41209	0.01703	0.599783	1	0.634868	5.47747	0.0646521	-0.773396	0.439288	0.884295	-0.62443	0.532345	0.994004
		diet_pork_processed.Res	gamma_tocopherol_beta_tocopherol	Cofactors and Vitamins	Tocopherol Metabolism	-0.00823025	0.00808125	-1.01844	0.309604	0.917055	1	-0.00932888	0.0112579	-0.828653	0.408255	0.889864	1	0.0133122	0.0131089	1.0155	0.311448	0.917072	1	0.107498	2.24089	0.326135	-0.717105	0.473309	0.895868	-0.623326	0.533071	0.994004
		diet_pork_processed.Res	X___25487	Unknown_compount	Unknown_compount	0.00181085	0.0101821	0.177846	0.85901	0.990553	1	0.0148239	0.0125568	1.18055	0.239137	0.808948	1	-0.00586309	0.0158524	-0.369855	0.711996	0.982463	1	0	1.17293	0.55629	0.623844	0.53273	0.913311	0.623844	0.53273	0.994004
		diet_porridge.Res	arachidonate_20_4n6	Lipid	Long Chain Polyunsaturated Fatty Acid (n3 and n6)	0.0123682	0.00650664	1.90086	0.0586461	0.741268	1	0.0110029	0.0109536	1.0045	0.316311	0.852046	1	-0.00985276	0.00857495	-1.14902	0.252319	0.902198	1	0.562574	4.5722	0.101662	1.1706	0.241758	0.78977	0.624182	0.532508	0.994004
		diet_porridge.Res	arachidoylcarnitine__C20.	Lipid	Fatty Acid Metabolism (Acyl Carnitine, Long Chain Saturated)	0.00382984	0.00552636	0.693012	0.489043	0.953041	1	-0.00210292	0.00689495	-0.304994	0.760677	0.970494	1	0.00298692	0.00533605	0.559763	0.576449	0.96723	1	0	0.49717	0.779904	0.62406	0.532588	0.913242	0.62406	0.532588	0.994004
		diet_potato_cooked_mashed.Res	pipecolate	Amino Acid	Lysine Metabolism	0.000358776	0.00239814	0.149606	0.881214	0.991713	1	7.93e-05	0.00123349	0.0643288	0.948771	0.994026	1	-0.00315568	0.00203927	-1.54746	0.123792	0.834515	1	0.0166033	2.03377	0.36172	-0.622397	0.533681	0.913586	-0.623305	0.533084	0.994004
		diet_potato_cooked_mashed.Res	beta_cryptoxanthin	Cofactors and Vitamins	Vitamin A Metabolism	0.000700275	0.00167717	0.417535	0.6767	0.975243	1	-0.000946378	0.00131863	-0.717698	0.473753	0.90943	1	-0.00113966	0.0016603	-0.686415	0.493477	0.953008	1	0	0.77221	0.679699	-0.623203	0.533151	0.913438	-0.623203	0.533151	0.994004
		diet_potato_cooked_mashed.Res	X___23782	Unknown_compount	Unknown_compount	0.00231943	0.00128431	1.80598	0.0723076	0.767256	1	-0.00023104	0.000999462	-0.231164	0.817415	0.978075	1	-0.000252123	0.00126186	-0.199804	0.841896	0.992436	1	0.308586	2.89262	0.235437	0.679917	0.496557	0.903471	0.623013	0.533276	0.994004
		diet_potato_cooked_mashed.Res	valylglutamine	Peptide	Dipeptide	-0.00363016	0.0013549	-2.67929	0.00794342	0.479196	1	0.000939044	0.0011564	0.81204	0.417701	0.892454	1	-8.52e-05	0.00151141	-0.0563693	0.95512	0.998357	1	0.707836	6.84548	0.0326229	-0.997841	0.318357	0.833906	-0.623933	0.532671	0.994004
		diet_ready_meals_other.Res	X___25944	Unknown_compount	Unknown_compount	-0.0016326	0.00158246	-1.03168	0.303369	0.91504	1	0.00205009	0.00205241	0.998873	0.319023	0.852985	1	-0.00120814	0.00143733	-0.840539	0.401901	0.936584	1	0.117645	2.26666	0.321959	-0.708492	0.47864	0.897099	-0.623761	0.532784	0.994004
		diet_rolls.Res	X___23753	Unknown_compount	Unknown_compount	-0.0011823	0.00226695	-0.521537	0.602525	0.966719	1	0.00183419	0.00177627	1.03261	0.302991	0.845905	1	0.000777898	0.00201873	0.385341	0.700513	0.981099	1	0	1.09844	0.5774	0.623164	0.533177	0.913438	0.623164	0.533177	0.994004
		diet_saladdressing_f.Res	N_acetyltaurine	Amino Acid	Methionine, Cysteine, SAM and Taurine Metabolism	0.00800738	0.0649029	0.123375	0.901925	0.993766	1	0.0219504	0.0491869	0.446265	0.655873	0.95102	1	0.0280819	0.0587443	0.478035	0.633298	0.974891	1	0	0.0545463	0.973095	0.623173	0.533171	0.913438	0.623173	0.533171	0.994004
		diet_saladdressing_w.Res	X3_5_adenylyladenosine.	Nucleotide	Dinucleotide	-0.0586737	0.0689238	-0.851284	0.39555	0.937284	1	0.265483	0.160292	1.65625	0.0991865	0.662259	1	0.0888231	0.118246	0.751169	0.45369	0.946327	1	0.496674	3.97357	0.137136	0.241933	0.808832	0.974192	0.62388	0.532707	0.994004
		diet_saladdressing_w.Res	X3_methylglutarate_2_methylglutarate	Lipid	Fatty Acid, Dicarboxylate	0.0315979	0.0558036	0.566234	0.57182	0.964452	1	-0.032893	0.198177	-0.165978	0.868336	0.98497	1	0.0493578	0.120794	0.408611	0.683389	0.979605	1	0	0.127081	0.938436	0.622939	0.533325	0.913484	0.622939	0.533325	0.994004
		diet_sandwichspread.Res	trigonelline_N_methylnicotinate	Cofactors and Vitamins	Nicotinate and Nicotinamide Metabolism	-0.0242502	0.0189648	-1.27869	0.20237	0.879098	1	0.0143793	0.010001	1.43779	0.152004	0.734431	1	-0.0346248	0.022396	-1.54603	0.124137	0.834851	1	0.671533	6.08889	0.0476227	0.0601345	0.952049	0.993837	-0.624404	0.532362	0.994004
		diet_sauce_hot.Res	palmitoyl_sphingomyelin_d18_1_16_0	Lipid	Sphingomyelins	0.00254933	0.00701814	0.363249	0.716773	0.979443	1	-0.0109014	0.00992761	-1.09808	0.273443	0.829596	1	-0.00616238	0.00950239	-0.648508	0.517616	0.958022	1	0	1.36928	0.504272	-0.623717	0.532814	0.913324	-0.623717	0.532814	0.994004
		diet_sausage_smoked.Res	X___24408	Unknown_compount	Unknown_compount	-0.00582727	0.01661	-0.350828	0.726057	0.980628	1	-0.0128377	0.0177165	-0.724619	0.469504	0.908324	1	0.0655177	0.0189001	3.46653	0.000682353	0.223692	1	0.820331	11.1316	0.00382653	1.2383	0.215607	0.77344	0.623671	0.532843	0.994004
		diet_ScoreLLProtein	N_alpha_acetylornithine	Amino Acid	Urea cycle; Arginine and Proline Metabolism	0.0133026	0.0154932	0.85861	0.391503	0.936712	1	0.0172088	0.0143997	1.19509	0.233421	0.804949	1	-0.0226842	0.0211925	-1.07039	0.286109	0.91164	1	0.237276	2.62218	0.269526	0.830053	0.406509	0.872967	0.623016	0.533274	0.994004
		diet_snack_cheese.Res	stearoylcarnitine__C18	Lipid	Fatty Acid Metabolism (Acyl Carnitine, Long Chain Saturated)	-0.0139015	0.00721824	-1.92589	0.0554255	0.731719	1	0.00988458	0.00873269	1.13191	0.258984	0.82168	1	-0.00743525	0.00853791	-0.870851	0.385182	0.932094	1	0.556103	4.50555	0.105107	-1.11493	0.264879	0.804603	-0.624527	0.532281	0.994004
		diet_snack_meats.Res	heptenedioate_C7_1_DC.	Lipid	Fatty Acid, Dicarboxylate	0.00145725	0.005228	0.278738	0.780711	0.985779	1	0.00722152	0.00593022	1.21775	0.224705	0.798881	1	-0.00186908	0.00545256	-0.34279	0.732221	0.983931	1	0	1.28954	0.524782	0.623356	0.533051	0.913438	0.623356	0.533051	0.994004
		diet_snack_nut.Res	X___25958	Unknown_compount	Unknown_compount	-0.00595328	0.00500445	-1.1896	0.235504	0.894228	1	0.00299988	0.00461637	0.649836	0.516519	0.920306	1	-0.00274557	0.00455516	-0.602738	0.547564	0.962707	1	0	1.81152	0.404234	-0.623858	0.532721	0.913311	-0.623858	0.532721	0.994004
		diet_softdrink_no_sugar.Res	docosapentaenoate_DPA__22_5n3	Lipid	Long Chain Polyunsaturated Fatty Acid (n3 and n6)	-0.000236573	0.0007431	-0.318359	0.750519	0.983028	1	0.000386813	0.000689911	0.56067	0.575629	0.93332	1	0.00101331	0.00100842	1.00485	0.316535	0.918163	1	0	1.036	0.595712	0.624045	0.532598	0.913245	0.624045	0.532598	0.994004
		diet_softdrink_no_sugar.Res	X12_or_13_methylmyristate_a15_0_or_i15_0	Lipid	Fatty Acid, Branched	0.000539418	0.000533831	1.01047	0.313397	0.918174	1	-0.000167611	0.000461412	-0.363258	0.716783	0.963153	1	0.000429975	0.000693696	0.619832	0.536279	0.961042	1	0	1.14859	0.563101	0.623378	0.533036	0.913438	0.623378	0.533036	0.994004
		diet_softdrink_no_sugar.Res	N_propionylmethionine	Amino Acid	Methionine, Cysteine, SAM and Taurine Metabolism	-0.000289877	0.000480649	-0.603095	0.547075	0.960581	1	0.000676591	0.000501552	1.349	0.178812	0.762048	1	0.000246915	0.000635702	0.388413	0.698243	0.981053	1	0	1.94604	0.37794	0.623168	0.533174	0.913438	0.623168	0.533174	0.994004
		diet_softdrink_no_sugar.Res	tetradecadienoate_14_2.	Lipid	Long Chain Polyunsaturated Fatty Acid (n3 and n6)	-3.34e-05	0.000510872	-0.0654455	0.94788	0.997022	1	0.000239421	0.00033066	0.724069	0.469841	0.908411	1	0.000132581	0.000529335	0.250468	0.802557	0.989588	1	0	0.202972	0.903494	0.623154	0.533183	0.913438	0.623154	0.533183	0.994004
		diet_softdrink_sugar.Res	X___25520	Unknown_compount	Unknown_compount	-0.000755284	0.000588729	-1.28291	0.200894	0.878249	1	-1.54e-05	0.000400568	-0.038388	0.969415	0.996409	1	0.000102273	0.000714992	0.143041	0.886444	0.99481	1	0	1.279	0.527555	-0.623519	0.532943	0.91337	-0.623519	0.532943	0.994004
		diet_spiced_cake.Res	X___25247	Unknown_compount	Unknown_compount	-0.00730595	0.0119729	-0.610207	0.542363	0.959939	1	-0.00335864	0.0174806	-0.192135	0.847825	0.982443	1	-0.00354073	0.0227967	-0.155318	0.876773	0.993664	1	0	0.044872	0.977814	-0.623314	0.533078	0.913438	-0.623314	0.533078	0.994004
		diet_spreads_sweet.Res	glycerophosphoinositol.	Lipid	Phospholipid Metabolism	0.00479904	0.00601479	0.797872	0.425817	0.94329	1	0.00640906	0.00666106	0.962169	0.337088	0.862628	1	-0.00675572	0.00765862	-0.882106	0.379086	0.931204	1	0	1.95049	0.3771	0.62449	0.532306	0.913053	0.62449	0.532306	0.994004
		diet_spreads_sweet.Res	eicosanoylsphingosine_d20_1.	Lipid	Sphingosines	-0.00796665	0.00842123	-0.94602	0.345191	0.926915	1	-0.00594069	0.00997503	-0.595556	0.552122	0.928072	1	0.00885717	0.011951	0.741124	0.45974	0.946796	1	0	1.41029	0.494036	-0.623388	0.533029	0.913438	-0.623388	0.533029	0.994004
		diet_spreads_sweet.Res	X___21796	Unknown_compount	Unknown_compount	-0.00263803	0.00295787	-0.891867	0.373452	0.933777	1	0.00244719	0.00382128	0.64041	0.522614	0.921977	1	-0.00294553	0.00413469	-0.712393	0.477292	0.949813	1	0	1.32439	0.515718	-0.623433	0.533	0.913426	-0.623433	0.533	0.994004
		diet_sugar_tea.Res	hexadecasphinganine_d16_0.	Lipid	Sphingolipid Synthesis	0.00294204	0.010529	0.279424	0.780186	0.985643	1	0.00393495	0.00398581	0.987241	0.324677	0.85548	1	-0.00373566	0.00671991	-0.55591	0.579074	0.967628	1	0	0.97208	0.615057	0.624241	0.532469	0.913169	0.624241	0.532469	0.994004
		diet_sugar_yoghurt.Res	N_acetylisoleucine	Amino Acid	Leucine, Isoleucine and Valine Metabolism	0.0164991	0.00975208	1.69186	0.0921086	0.79722	1	-0.013645	0.0071935	-1.89685	0.0592394	0.573393	1	-0.0181566	0.00749024	-2.42403	0.0165002	0.595833	1	0.771257	8.74342	0.0126296	-1.89551	0.0580255	0.565223	-0.623465	0.532979	0.994004
		diet_sugar_yoghurt.Res	X___25505	Unknown_compount	Unknown_compount	0.0247284	0.0207859	1.18967	0.235476	0.894181	1	0.00643932	0.0118004	0.545685	0.58587	0.936055	1	-0.00548112	0.0139723	-0.392284	0.695387	0.980684	1	0	1.47805	0.47758	0.62364	0.532864	0.91334	0.62364	0.532864	0.994004
		diet_SUMOFEIWITDIER.Res	X___14556	Unknown_compount	Unknown_compount	0.00944684	0.00460635	2.05083	0.041485	0.702146	1	-0.00511302	0.00525531	-0.972926	0.331726	0.859439	1	0.00311793	0.00572317	0.544791	0.586681	0.968606	1	0.539254	4.34079	0.114133	1.05285	0.292409	0.821493	0.623619	0.532878	0.994004
		diet_SUMOFEIWITDIER.Res	X___25957	Unknown_compount	Unknown_compount	-0.0120707	0.00756238	-1.59615	0.111911	0.817768	1	-0.000310041	0.00660674	-0.046928	0.962616	0.99566	1	0.00381876	0.00801271	0.476588	0.634327	0.975035	1	0.140566	2.32711	0.312373	-0.670752	0.502378	0.905202	-0.623225	0.533137	0.994004
		diet_SUMOFEIWITPLANT.Res	alanine	Amino Acid	Alanine and Aspartate Metabolism	0.00651629	0.00343396	1.8976	0.0590762	0.741378	1	-0.0046424	0.00363631	-1.27668	0.203146	0.782498	1	0.00509183	0.00428099	1.1894	0.236099	0.895318	1	0.64137	5.57677	0.0615204	1.03379	0.301237	0.826513	0.623751	0.532791	0.994004
		diet_SUMOFEIWITPLANT.Res	gamma_glutamylleucine	Peptide	Gamma-glutamyl Amino Acid	0.0104652	0.0080744	1.2961	0.196318	0.877018	1	-0.00658349	0.0072035	-0.913929	0.361817	0.872775	1	0.011684	0.010721	1.08982	0.277485	0.909197	1	0.390276	3.28017	0.193964	0.65013	0.515608	0.908651	0.623296	0.53309	0.994004
		diet_SUMOFKHTOT.Res	X1_linoleoyl_GPC_18_2	Lipid	Lysophospholipid	0.00293709	0.00204351	1.43728	0.152079	0.850132	1	-0.00274891	0.0018846	-1.45862	0.146187	0.727125	1	-0.00504251	0.00266066	-1.89521	0.0599267	0.75477	1	0.708437	6.85958	0.0323938	-0.962061	0.336019	0.843907	-0.622961	0.53331	0.994004
		diet_sweets.Res	hydroxymethylpyrimidine	Cofactors and Vitamins	Thiamine Metabolism	-0.00843151	0.00833945	-1.01104	0.313124	0.918067	1	-0.00415438	0.00899439	-0.461885	0.644649	0.948661	1	0.0137213	0.0148499	0.923996	0.356925	0.92706	1	0	1.69983	0.427451	-0.624078	0.532576	0.913238	-0.624078	0.532576	0.994004
		diet_whipped_cream.Res	eicosanoylsphingosine_d20_1.	Lipid	Sphingosines	-0.0273068	0.057085	-0.478353	0.632881	0.970501	1	0.0159245	0.0336972	0.472577	0.637013	0.947075	1	-0.0949644	0.0607168	-1.56405	0.119844	0.831877	1	0.236946	2.62105	0.269679	-0.526657	0.598432	0.931929	-0.624431	0.532344	0.994004
		diet_whipped_cream.Res	X___19763	Unknown_compount	Unknown_compount	0.0565877	0.0398353	1.42054	0.156885	0.855768	1	-0.00815663	0.0254228	-0.320839	0.748656	0.968051	1	0.0152592	0.0387087	0.394205	0.693971	0.98062	1	0	1.88825	0.389019	0.622915	0.53334	0.913484	0.622915	0.53334	0.994004
		diet_whipped_cream.Res	X2_hydroxysebacate	Lipid	Fatty Acid, Dicarboxylate	-0.00253946	0.0285535	-0.0889369	0.929214	0.995484	1	0.0147699	0.0170897	0.864257	0.388447	0.882872	1	-0.000565187	0.0314753	-0.0179565	0.985697	0.998885	1	0	0.366764	0.83245	0.623224	0.533137	0.913438	0.623224	0.533137	0.994004
		diet_wine_red.Res	X2_hydroxybutyrate_2_hydroxyisobutyrate	Amino Acid	Glutathione Metabolism	-0.000258134	0.00117447	-0.219788	0.826243	0.987928	1	-0.00632845	0.00284124	-2.22736	0.0270002	0.437749	1	0.00149921	0.00212985	0.703904	0.482548	0.951029	1	0.609463	5.12115	0.0772602	-0.619482	0.535599	0.914022	-0.62335	0.533054	0.994004
		diet_wine_red.Res	X___23639	Unknown_compount	Unknown_compount	0.000210184	0.000999804	0.210226	0.833689	0.988206	1	0.00129104	0.00213291	0.605296	0.545646	0.926724	1	0.00077931	0.00162697	0.478995	0.632617	0.974767	1	0	0.250977	0.882066	0.623729	0.532806	0.913324	0.623729	0.532806	0.994004
		diet_yoghurt_drink_added_sugar.Res	S_1_pyrroline_5_carboxylate	Amino Acid	Glutamate Metabolism	0.000272574	0.000501119	0.543931	0.587048	0.965738	1	-0.000336613	0.000420123	-0.801225	0.42392	0.894697	1	-0.00082164	0.000805424	-1.02013	0.309255	0.916745	1	0	1.58876	0.451861	-0.624288	0.532439	0.913169	-0.624288	0.532439	0.994004
		diet_yoghurt_ff.Res	ethylmalonate	Amino Acid	Leucine, Isoleucine and Valine Metabolism	0.00131286	0.00193628	0.678034	0.498472	0.953807	1	-0.00191206	0.0023861	-0.801331	0.423859	0.894688	1	0.00145079	0.00162323	0.893769	0.372831	0.929936	1	0	1.51235	0.46946	0.623169	0.533174	0.913438	0.623169	0.533174	0.994004
		diet_yoghurt_lf_fruits.Res	X___23639	Unknown_compount	Unknown_compount	0.00451881	0.00244201	1.85045	0.0656081	0.754629	1	0.00231909	0.00450736	0.514512	0.607443	0.940015	1	-0.00265764	0.00298928	-0.889058	0.37535	0.930556	1	0.42456	3.4756	0.175907	1.00185	0.316415	0.833509	0.623148	0.533188	0.994004
		diet_yoghurt_lf.Res	X1_stearoyl_GPS_18_0.	Lipid	Lysophospholipid	-0.00288411	0.00156879	-1.83843	0.067366	0.757934	1	-0.00471298	0.00252944	-1.86325	0.0638435	0.586978	1	0.0034548	0.00231256	1.49393	0.137227	0.84526	1	0.712522	6.95704	0.030853	-1.45818	0.14479	0.709356	-0.623108	0.533214	0.994004
		host_SmokeCurrentSmoker	lactate	Carbohydrate	Glycolysis, Gluconeogenesis, and Pyruvate Metabolism	-0.0553953	0.14472	-0.382775	0.702262	0.97768	1	0.232312	0.198858	1.16823	0.244084	0.812326	1	-0.693644	0.253185	-2.73967	0.00688629	0.468402	1	0.760964	8.36694	0.0152455	-0.806305	0.420067	0.878107	-0.623564	0.532914	0.994004
		host_SmokeCurrentSmoker	X9_10_DiHOME	Lipid	Fatty Acid, Dihydroxy	-0.150104	0.162515	-0.923629	0.356705	0.929671	1	0.309169	0.131397	2.35293	0.0195826	0.386331	1	0.0822859	0.211008	0.389965	0.697108	0.981053	1	0.589052	4.8668	0.087738	1.29408	0.195637	0.75865	0.623577	0.532905	0.994004
		host_SmokeCurrentSmoker	choline	Lipid	Phospholipid Metabolism	-0.077009	0.110989	-0.693844	0.488522	0.95299	1	0.219892	0.101527	2.16585	0.0314883	0.465655	1	0.0169113	0.167992	0.100667	0.919947	0.996686	1	0.503905	4.03149	0.133221	1.07283	0.283345	0.816933	0.624362	0.53239	0.994004
		med_ACE_inhibitor	X___14502	Unknown_compount	Unknown_compount	0.607713	0.367747	1.65253	0.0998723	0.804821	1	-0.609949	0.476084	-1.28118	0.201564	0.781075	1	0.713586	0.501617	1.42257	0.15687	0.858568	1	0.602586	5.03253	0.0807605	1.16767	0.242939	0.790511	0.624261	0.532456	0.994004
		med_ACE_inhibitor	dimethylglycine	Amino Acid	Glycine, Serine and Threonine Metabolism	0.401226	0.202055	1.98572	0.0483229	0.717214	1	-0.127545	0.23332	-0.546653	0.585206	0.935751	1	-0.00909434	0.205771	-0.0441963	0.964805	0.998431	1	0.420103	3.44889	0.178272	0.891624	0.372595	0.859558	0.623646	0.53286	0.994004
		med_antibiotics_merged	X___25838	Unknown_compount	Unknown_compount	-0.216815	0.460391	-0.470938	0.638158	0.971448	1	-0.00849083	0.411848	-0.0206164	0.983571	0.998154	1	1.13177	0.556212	2.03479	0.0435767	0.715037	1	0.484512	3.87982	0.143717	0.694793	0.487185	0.900137	0.624307	0.532426	0.994004
		med_antibiotics_merged	X___24253	Unknown_compount	Unknown_compount	0.959408	0.504481	1.90177	0.0585256	0.741115	1	-0.262627	0.437928	-0.599702	0.549361	0.927664	1	0.0794395	0.729491	0.108897	0.913425	0.996607	1	0.411503	3.39849	0.182822	0.767951	0.442516	0.885379	0.623642	0.532863	0.994004
		med_antibiotics_merged	X___25545	Unknown_compount	Unknown_compount	0.15636	0.349343	0.447582	0.654901	0.973324	1	0.150138	0.299541	0.501226	0.616745	0.942323	1	0.0265824	0.440211	0.0603856	0.951926	0.998357	1	0	0.0650492	0.967999	0.624623	0.532218	0.912979	0.624623	0.532218	0.994004
		med_oral_contraceptive	butyric_acid	SCFA	SCFA	-0.00385642	0.216595	-0.0178047	0.985811	0.999236	1	-0.0566702	0.177302	-0.319626	0.749579	0.968286	1	-0.291902	0.307103	-0.950504	0.343346	0.923709	1	0	0.616786	0.734627	-0.623818	0.532747	0.913311	-0.623818	0.532747	0.994004
		med_oral_contraceptive	S_3_hydroxybutyrylcarnitine	Lipid	Fatty Acid Metabolism (Acyl Carnitine, Hydroxy)	-0.234148	0.302212	-0.77478	0.439313	0.945238	1	0.601486	0.230309	2.61164	0.00967066	0.2832	1	0.041333	0.358029	0.115446	0.908241	0.996507	1	0.617797	5.23283	0.0730645	1.48374	0.137879	0.701919	0.623737	0.5328	0.994004
		med_platelet_aggregation_inhibitor	X___15666	Unknown_compount	Unknown_compount	0.246612	0.131634	1.87347	0.0623484	0.747379	1	0.423678	0.180858	2.34261	0.0200989	0.389604	1	-0.280099	0.157149	-1.78238	0.0766451	0.784028	1	0.804408	10.2254	0.00601984	1.39612	0.162677	0.728717	0.623129	0.5332	0.994004
		med_platelet_aggregation_inhibitor	methionine_sulfoxide	Amino Acid	Methionine, Cysteine, SAM and Taurine Metabolism	-0.0352055	0.127541	-0.276033	0.782785	0.985911	1	0.453787	0.208158	2.18001	0.0303847	0.459809	1	-0.0534476	0.17705	-0.301879	0.763149	0.985924	1	0.559987	4.54532	0.103038	0.611921	0.54059	0.915567	0.623105	0.533215	0.994004
		med_PPI	X___25247	Unknown_compount	Unknown_compount	-0.294504	0.4049	-0.72735	0.467795	0.950185	1	-0.081769	0.310066	-0.263715	0.792262	0.974615	1	-0.0499933	0.441165	-0.113321	0.909923	0.996607	1	0	0.221772	0.895041	-0.624223	0.532481	0.913169	-0.624223	0.532481	0.994004
		med_statin	glycerophosphoinositol.	Lipid	Phospholipid Metabolism	0.46652	0.224511	2.07793	0.0388917	0.695552	1	0.242527	0.334155	0.725792	0.468786	0.907967	1	-0.26124	0.244989	-1.06633	0.287931	0.911915	1	0.590209	4.88054	0.0871375	1.04934	0.29402	0.822317	0.623734	0.532803	0.994004
		med_steroid_inhaler	X___15666	Unknown_compount	Unknown_compount	-0.167841	0.13312	-1.26083	0.208725	0.881966	1	0.0480295	0.154344	0.311185	0.755973	0.969545	1	0.0569997	0.262465	0.217171	0.828361	0.991198	1	0	1.34469	0.51051	-0.623694	0.532828	0.913324	-0.623694	0.532828	0.994004
		med_steroid_inhaler	X___23919	Unknown_compount	Unknown_compount	0.269284	0.242479	1.11055	0.267992	0.903277	1	-0.0194167	0.192136	-0.101057	0.919603	0.990552	1	0.0541481	0.334615	0.161822	0.871657	0.993527	1	0	0.881425	0.643578	0.623128	0.533201	0.913438	0.623128	0.533201	0.994004
		diet_chocolatemilk.Res	ectoine	Xenobiotics	Chemical	-0.00260355	0.00233732	-1.1139	0.266553	0.902879	1	0.00233009	0.00187817	1.24062	0.216152	0.79194	1	-0.00307719	0.00155897	-1.97386	0.0501757	0.731132	1	0.625624	5.34222	0.0691752	-1.1549	0.248131	0.794461	-0.622859	0.533377	0.994018
		diet_SUMOFEIWITTOT.Res	X5_hydroxyhexanoate	Lipid	Fatty Acid, Monohydroxy	0.00136605	0.00808077	0.169049	0.865916	0.991106	1	0.000194363	0.00901415	0.021562	0.982818	0.998027	1	-0.0130512	0.00945466	-1.3804	0.169451	0.866327	1	0	1.54666	0.461473	-0.6228	0.533416	0.913537	-0.6228	0.533416	0.994074
		diet_spirits.Res	sedoheptulose	Carbohydrate	Pentose Metabolism	0.000681331	0.00601896	0.113198	0.909979	0.99411	1	-0.0030458	0.00678318	-0.449021	0.653886	0.950506	1	-0.0384933	0.021663	-1.77692	0.0775429	0.785891	1	0.343501	3.04646	0.218006	-0.57045	0.568372	0.924144	-0.62278	0.533429	0.994082
		diet_cheese_d.Res	xylose	Carbohydrate	Pentose Metabolism	0.00385809	0.0116538	0.331058	0.74092	0.982636	1	0.0105532	0.0102699	1.02759	0.305344	0.847014	1	-0.0127144	0.0177491	-0.716343	0.474858	0.949258	1	0	1.29091	0.524425	0.622713	0.533473	0.913537	0.622713	0.533473	0.99409
		diet_milk_coffee.Res	X5_hydroxypicolinic_acid	Amino Acid	Tryptophan Metabolism	0.000929004	0.00154374	0.601787	0.547944	0.960593	1	0.00717049	0.00223864	3.20306	0.00157446	0.1092	1	-0.00457364	0.0039034	-1.17171	0.243113	0.89851	1	0.767947	8.61871	0.0134422	1.83736	0.0661561	0.587794	0.622697	0.533483	0.99409
		diet_non_red_sauces.Res	X5_oxoproline	Amino Acid	Glutathione Metabolism	0.0141294	0.0143142	0.987091	0.324697	0.921653	1	-0.0176819	0.0260369	-0.679107	0.497829	0.915561	1	0.00756712	0.0239923	0.315398	0.752884	0.985537	1	0	1.1472	0.563493	0.622744	0.533453	0.913537	0.622744	0.533453	0.99409
		diet_soup_legumes.Res	N6_carboxymethyllysine	Carbohydrate	Advanced Glycation End-product	1.86e-05	0.00211406	0.00878488	0.992999	0.99963	1	-0.0044281	0.00281291	-1.57421	0.116967	0.690069	1	0.00152043	0.00348265	0.436574	0.663028	0.977957	1	0.107588	2.24112	0.326097	-0.653971	0.51313	0.907743	-0.622694	0.533486	0.99409
		diet_vegetables_stirfried.Res	X___25779	Unknown_compount	Unknown_compount	-0.00286718	0.0336646	-0.0851692	0.932205	0.995665	1	0.0455627	0.0350133	1.3013	0.194604	0.775049	1	-0.0156229	0.0503872	-0.310056	0.756935	0.985683	1	0	1.40897	0.494364	0.622728	0.533463	0.913537	0.622728	0.533463	0.99409
		HBD2	valylglycine	Peptide	Dipeptide	-0.00152163	0.000864527	-1.76008	0.0798171	0.778552	1	0.000160797	0.000307683	0.522604	0.601834	0.939121	1	-0.000228303	0.000362633	-0.629569	0.529928	0.960242	1	0.436131	3.54692	0.169745	-0.469484	0.638724	0.941176	-0.622757	0.533444	0.99409
		diet_beer_af.Res	X___24410	Unknown_compount	Unknown_compount	0.00261321	0.00288423	0.906033	0.365923	0.932656	1	-0.00454171	0.00691034	-0.657234	0.51176	0.919131	1	0.00131421	0.00592657	0.221749	0.824802	0.991179	1	0	0.914329	0.633076	0.622653	0.533512	0.913537	0.622653	0.533512	0.994091
		diet_beer.Res	glycerophosphorylcholine__GPC	Lipid	Phospholipid Metabolism	0.000473414	0.000732541	0.646263	0.518792	0.956923	1	-0.000781519	0.000959804	-0.814248	0.416439	0.891882	1	-0.00184275	0.00131825	-1.39788	0.164147	0.862412	1	0.268935	2.73573	0.25465	-0.546795	0.58452	0.928224	-0.622636	0.533524	0.994091
		diet_cereals.Res	X___19751	Unknown_compount	Unknown_compount	-0.00306029	0.00576628	-0.530722	0.596154	0.966124	1	-0.00476637	0.00701138	-0.679806	0.497387	0.915419	1	0.00114719	0.00700792	0.1637	0.870181	0.993527	1	0	0.382976	0.82573	-0.622594	0.533551	0.913537	-0.622594	0.533551	0.994091
		diet_cheese_40.Res	cysteine_sulfinic_acid	Amino Acid	Methionine, Cysteine, SAM and Taurine Metabolism	0.00160612	0.0022741	0.706267	0.480779	0.952208	1	0.0010609	0.0020875	0.508213	0.611845	0.940964	1	-0.00175963	0.00385807	-0.456091	0.648963	0.976626	1	0	0.577528	0.749189	0.622564	0.533571	0.913537	0.622564	0.533571	0.994091
		diet_cheese_d.Res	ursocholate	Lipid	Secondary Bile Acid Metabolism	0.00215971	0.019962	0.108191	0.913944	0.994355	1	-0.0407181	0.0278825	-1.46035	0.145711	0.726375	1	0.00926896	0.040559	0.22853	0.819535	0.990669	1	0	1.80883	0.404779	-0.622671	0.533501	0.913537	-0.622671	0.533501	0.994091
		diet_coffeecreamer_hf.Res	X2_methylmalonylcarnitine_C4_DC	Lipid	Fatty Acid Metabolism (also BCAA Metabolism)	-0.00135519	0.00292656	-0.463066	0.643781	0.971958	1	0.00225659	0.00375848	0.600399	0.548897	0.927533	1	-0.00133796	0.00171833	-0.77864	0.437379	0.942169	1	0	0.793597	0.67247	-0.622571	0.533567	0.913537	-0.622571	0.533567	0.994091
		diet_other_alc_drinks.Res	X___18278	Unknown_compount	Unknown_compount	-0.000706659	0.0087947	-0.0803506	0.936033	0.995975	1	0.00562372	0.0106767	0.526726	0.598948	0.938338	1	-0.0205165	0.0111182	-1.84531	0.0669005	0.769131	1	0.3667	3.15806	0.206175	-0.728702	0.466184	0.893859	-0.622573	0.533565	0.994091
		diet_snack_savoury_hot.Res	X2_hydroxymyristate	Lipid	Fatty Acid, Monohydroxy	0.00817495	0.00743049	1.10019	0.272468	0.904595	1	-0.00170738	0.00721764	-0.236557	0.813235	0.977344	1	0.00178072	0.00791934	0.224858	0.822386	0.990906	1	0	0.929263	0.628367	0.622636	0.533524	0.913537	0.622636	0.533524	0.994091
		diet_vegetables_cooked_nobutter.Res	N_acetylglutamine	Amino Acid	Glutamate Metabolism	0.000274614	0.00045961	0.597494	0.5508	0.961156	1	-0.000524423	0.000523599	-1.00157	0.317719	0.852653	1	-0.00068037	0.00069751	-0.975426	0.330869	0.921435	1	0	1.92401	0.382127	-0.622575	0.533564	0.913537	-0.622575	0.533564	0.994091
		diet_vegetables_stirfried.Res	fructosyllysine	Amino Acid	Lysine Metabolism	-0.00736392	0.0428441	-0.171877	0.863694	0.990924	1	-0.0747798	0.0488794	-1.52988	0.127572	0.703569	1	0.0496682	0.0683823	0.726331	0.468731	0.947861	1	0.159604	2.37983	0.304247	-0.719591	0.471777	0.895258	-0.62256	0.533573	0.994091
		Calprot200	adipate	Lipid	Fatty Acid, Dicarboxylate	0.194413	0.285403	0.681188	0.496479	0.953731	1	0.354475	0.181386	1.95426	0.0520175	0.551109	1	-0.171141	0.171131	-1.00006	0.318843	0.91873	1	0.563918	4.58629	0.100948	0.834841	0.403807	0.871964	0.621668	0.534161	0.994163
		Calprot200	X1_myristoylglycerol_14_0	Lipid	Monoacylglycerol	0.309861	0.29493	1.05063	0.294599	0.912791	1	-0.341954	0.155421	-2.20018	0.0289003	0.450538	1	-0.0659964	0.161421	-0.408848	0.683216	0.979586	1	0.526502	4.22388	0.121003	-1.37401	0.16944	0.736114	-0.621787	0.534082	0.994163
		diet_applesauce.Res	beta_guanidinopropanoate	Xenobiotics	Food Component/Plant	-0.00181842	0.0078918	-0.230418	0.817984	0.987856	1	-0.00817374	0.00643516	-1.27017	0.20545	0.784137	1	0.000872694	0.00456171	0.191308	0.848534	0.9928	1	0	1.31676	0.51769	-0.621499	0.534271	0.913685	-0.621499	0.534271	0.994163
		diet_beef_fat.Res	N_methyl_GABA	Amino Acid	Glutamate Metabolism	0.014912	0.00880426	1.69373	0.0917524	0.79722	1	-0.00522632	0.0081042	-0.644891	0.519712	0.920857	1	0.00263168	0.00994489	0.264627	0.791649	0.988421	1	0.297344	2.84634	0.240949	0.712933	0.475887	0.896759	0.621506	0.534267	0.994163
		diet_beef_lean.Res	X___17749	Unknown_compount	Unknown_compount	0.00316307	0.00882403	0.358461	0.720347	0.979916	1	-0.00521204	0.0103724	-0.502492	0.615856	0.942052	1	0.0123541	0.0102093	1.21008	0.22809	0.892571	1	0	1.45907	0.482134	0.621468	0.534292	0.913685	0.621468	0.534292	0.994163
		diet_beer_af.Res	N_acetyltaurine	Amino Acid	Methionine, Cysteine, SAM and Taurine Metabolism	0.00162404	0.00521256	0.311564	0.755671	0.983777	1	-0.0109424	0.009197	-1.18977	0.235498	0.806891	1	-0.00456427	0.00696513	-0.655303	0.513244	0.956961	1	0	1.55514	0.459522	-0.622029	0.533923	0.913586	-0.622029	0.533923	0.994163
		diet_beer.Res	ceramide_d18_1_20_0__d16_1_22_0__d20_1_18_0.	Lipid	Ceramides	-0.00034295	0.000725442	-0.472746	0.636869	0.9711	1	-0.000127592	0.000701623	-0.181852	0.855877	0.983397	1	-0.000448842	0.000967076	-0.464122	0.643211	0.976267	1	0	0.0851793	0.958305	-0.621924	0.533992	0.913596	-0.621924	0.533992	0.994163
		diet_biscuits_s.Res	X2_oxindole_3_acetate	Xenobiotics	Food Component/Plant	0.00836083	0.00745778	1.12109	0.26349	0.902119	1	-0.0124067	0.00923682	-1.34318	0.180685	0.763596	1	-0.0120079	0.00896891	-1.33884	0.182584	0.874308	1	0.541155	4.35877	0.113111	-0.703334	0.481848	0.898356	-0.622397	0.533681	0.994163
		diet_bread.Res	X2_hydroxypalmitate	Lipid	Fatty Acid, Monohydroxy	0.000591574	0.00141553	0.417918	0.676421	0.975138	1	-0.00249721	0.00168146	-1.48514	0.139027	0.718053	1	-0.000271008	0.00170069	-0.159351	0.873599	0.993549	1	0.00889374	2.01795	0.364593	-0.622697	0.533484	0.913537	-0.621504	0.534268	0.994163
		diet_butter_b.Res	X2S_3R_dihydroxybutyrate	Lipid	Fatty Acid, Dihydroxy	-0.000158817	0.00362862	-0.0437677	0.96513	0.998174	1	-0.00343034	0.00275676	-1.24434	0.214782	0.790708	1	0.00290049	0.00443565	0.653903	0.514143	0.956983	1	0	1.59133	0.45128	-0.621733	0.534118	0.913635	-0.621733	0.534118	0.994163
		diet_butter_ob.Res	X1_myristoylglycerol_14_0	Lipid	Monoacylglycerol	0.00774361	0.00869574	0.890506	0.374181	0.934147	1	-0.0191488	0.013335	-1.43599	0.152515	0.734975	1	-0.0105569	0.010995	-0.960153	0.338473	0.922353	1	0.42209	3.46074	0.177218	-0.562326	0.573894	0.925491	-0.621969	0.533962	0.994163
		diet_buttermilk.Res	homostachydrine.	Xenobiotics	Food Component/Plant	0.00088304	0.000853279	1.03488	0.301877	0.914429	1	-0.00146336	0.00156192	-0.936896	0.349904	0.868172	1	0.000574674	0.00128295	0.447933	0.654827	0.976989	1	0	1.76222	0.414323	0.622232	0.533789	0.913586	0.622232	0.533789	0.994163
		diet_cake.Res	glycerol_3_phosphate	Lipid	Glycerolipid Metabolism	-0.00571328	0.00637838	-0.895727	0.371391	0.933284	1	-0.00564536	0.00459091	-1.22968	0.220212	0.795892	1	0.0063901	0.00639527	0.999192	0.319259	0.918815	1	0.246524	2.65436	0.265224	-0.811458	0.417103	0.876835	-0.62125	0.534435	0.994163
		diet_cheese_48.Res	valylglycine	Peptide	Dipeptide	-0.00610303	0.00330654	-1.84575	0.0662914	0.756224	1	0.00608828	0.00448605	1.35716	0.176208	0.759586	1	0.0117265	0.00481501	2.43541	0.0160094	0.593068	1	0.815505	10.8404	0.00442624	0.582624	0.560147	0.921601	0.621135	0.534511	0.994163
		diet_cheese_d.Res	acetic_acid	SCFA	SCFA	-0.00853247	0.0111585	-0.764661	0.445304	0.946772	1	0.00798422	0.00900528	0.886615	0.376315	0.879327	1	0.0363687	0.0221267	1.64366	0.102274	0.817162	1	0.442538	3.58769	0.16632	0.696214	0.486295	0.899922	0.62195	0.533975	0.994163
		diet_cheese_d.Res	X___25521	Unknown_compount	Unknown_compount	0.00518977	0.0102715	0.505258	0.61389	0.968224	1	0.0235461	0.0113179	2.08042	0.0387178	0.4987	1	-0.0225829	0.0206419	-1.09403	0.275637	0.908905	1	0.515723	4.12987	0.126827	1.28471	0.198894	0.76146	0.621308	0.534397	0.994163
		diet_cheese_d.Res	X3_5_adenylyluridine	Nucleotide	Dinucleotide	0.0137286	0.0133697	1.02684	0.305639	0.915938	1	-0.0035399	0.0111016	-0.318863	0.750152	0.968431	1	0.015017	0.0224716	0.668266	0.504958	0.955453	1	0	1.21665	0.544262	0.621293	0.534407	0.913705	0.621293	0.534407	0.994163
		diet_cheese_other.Res	X___22092	Unknown_compount	Unknown_compount	0.00307836	0.0119103	0.258461	0.796296	0.986554	1	0.0158509	0.022713	0.69788	0.486036	0.912388	1	0.00459576	0.0157058	0.292616	0.770207	0.986583	1	0	0.252308	0.881479	0.622218	0.533799	0.913586	0.622218	0.533799	0.994163
		diet_chocolate.Res	X1_2_dipalmitoyl_GPC_16_0_16_0	Lipid	Phosphatidylcholine (PC)	-0.00603516	0.00858507	-0.702983	0.48282	0.952704	1	-0.036604	0.0132493	-2.76272	0.00624842	0.228411	1	0.01844	0.0150231	1.22745	0.221516	0.889724	1	0.743434	7.79528	0.0202898	-1.35578	0.17517	0.742158	-0.621352	0.534368	0.994163
		diet_chocolatemilk.Res	X___25947	Unknown_compount	Unknown_compount	-0.00740467	0.00383176	-1.93245	0.0546062	0.730978	1	0.0042695	0.00354681	1.20376	0.230058	0.80269	1	-0.00352848	0.00352053	-1.00226	0.317781	0.918346	1	0.622808	5.30234	0.0705685	-0.941043	0.346683	0.848552	-0.621772	0.534092	0.994163
		diet_chocolatemilk.Res	gamma_glutamyl_alpha_lysine	Peptide	Gamma-glutamyl Amino Acid	0.000164865	0.00145398	0.113389	0.909827	0.99411	1	-0.0012975	0.00140986	-0.920301	0.358487	0.871254	1	-0.000329717	0.001199	-0.274993	0.783687	0.987707	1	0	0.548633	0.760092	-0.621932	0.533987	0.913596	-0.621932	0.533987	0.994163
		diet_chocolatespreads.Res	X___23173	Unknown_compount	Unknown_compount	-0.000517748	0.00482073	-0.1074	0.914571	0.994396	1	-0.00823211	0.0083269	-0.988617	0.324005	0.85537	1	-0.00160943	0.00709528	-0.226831	0.820854	0.990796	1	0	0.65337	0.721311	-0.622078	0.53389	0.913586	-0.622078	0.53389	0.994163
		diet_coffee.Res	X5_dodecenoate_12_1n7	Lipid	Medium Chain Fatty Acid	0.000246494	0.000258984	0.951772	0.342272	0.926458	1	-0.000147338	0.000281076	-0.524191	0.600707	0.938993	1	0.00021949	0.000335802	0.653628	0.51432	0.956983	1	0	1.22056	0.543198	0.622343	0.533716	0.913586	0.622343	0.533716	0.994163
		diet_coffeecreamer_ff.Res	X1_methyladenosine	Nucleotide	Purine Metabolism, Adenine containing	0.00339806	0.0071476	0.475412	0.634972	0.970874	1	0.00257765	0.00707438	0.364365	0.715958	0.962921	1	0.00188208	0.00872042	0.215825	0.829408	0.991343	1	0	0.0186302	0.990728	0.621875	0.534024	0.913596	0.621875	0.534024	0.994163
		diet_coffeecreamer_ff.Res	X7_methylguanine	Nucleotide	Purine Metabolism, Guanine containing	0.00196968	0.00854626	0.230472	0.817942	0.987856	1	0.00450979	0.00723713	0.623146	0.533874	0.923945	1	0.00155375	0.0118324	0.131313	0.895698	0.995541	1	0	0.0725126	0.964393	0.621417	0.534325	0.913705	0.621417	0.534325	0.994163
		diet_coffeecreamer_p.Res	indolin_2_one	Xenobiotics	Food Component/Plant	-0.0582483	0.0275805	-2.11194	0.0358354	0.686006	1	0.00093498	0.0344973	0.027103	0.978404	0.997533	1	0.0711286	0.0796722	0.892766	0.373367	0.930121	1	0.421023	3.45437	0.177785	-1.34301	0.179268	0.744507	-0.621277	0.534418	0.994163
		diet_crackers.Res	methionine	Amino Acid	Methionine, Cysteine, SAM and Taurine Metabolism	-0.00311699	0.00328617	-0.948517	0.343922	0.926819	1	0.00337492	0.00306397	1.10149	0.271964	0.828755	1	-0.00523191	0.00302001	-1.73241	0.085189	0.79682	1	0.534395	4.29549	0.116747	-0.904836	0.365552	0.85632	-0.621813	0.534065	0.994163
		diet_egg_baked.Res	tetradecadienoate_14_2.	Lipid	Long Chain Polyunsaturated Fatty Acid (n3 and n6)	-0.0030429	0.00509457	-0.597282	0.550942	0.961156	1	-0.00821503	0.00684027	-1.20098	0.231131	0.803458	1	0.00493626	0.00658609	0.749497	0.454694	0.946573	1	0	1.97454	0.372592	-0.621536	0.534247	0.913685	-0.621536	0.534247	0.994163
		diet_fish_fatty.Res	leu_val_val	Peptide	Polypeptide	-0.00216111	0.0104651	-0.206506	0.836589	0.988384	1	-0.00584258	0.0123226	-0.474135	0.635903	0.946828	1	-0.00869563	0.0179317	-0.48493	0.628411	0.974044	1	0	0.116551	0.94339	-0.621333	0.53438	0.913705	-0.621333	0.53438	0.994163
		diet_fish_other.Res	X___25487	Unknown_compount	Unknown_compount	0.0154806	0.0154752	1.00035	0.318254	0.919779	1	0.00197349	0.0245877	0.0802633	0.936105	0.99265	1	-0.0153238	0.030648	-0.499992	0.61779	0.973122	1	0	0.871057	0.646923	0.621355	0.534366	0.913705	0.621355	0.534366	0.994163
		diet_fish_prepared_fat.Res	glycylvaline	Peptide	Dipeptide	0.0225331	0.077297	0.291513	0.770938	0.984902	1	0.121447	0.100772	1.20517	0.229515	0.802257	1	-0.0222198	0.0838661	-0.264943	0.791405	0.988391	1	0	1.22026	0.543281	0.622369	0.533699	0.913586	0.622369	0.533699	0.994163
		diet_fish_prepared_fat.Res	ursodeoxycholate	Lipid	Secondary Bile Acid Metabolism	-0.00718043	0.221539	-0.0324116	0.974174	0.998794	1	0.120725	0.329575	0.366306	0.714511	0.962725	1	0.292823	0.315146	0.929165	0.354249	0.92629	1	0	0.612312	0.736272	0.621503	0.534269	0.913685	0.621503	0.534269	0.994163
		diet_fromage_frais_fruits.Res	X___25983	Unknown_compount	Unknown_compount	0.000802306	0.00197153	0.406945	0.684449	0.975881	1	0.00515299	0.00402784	1.27934	0.202209	0.781632	1	-0.00355454	0.00486089	-0.731254	0.465728	0.947861	1	0	1.95067	0.377067	0.621602	0.534204	0.913678	0.621602	0.534204	0.994163
		diet_fruitjuice.Res	X3b_hydroxy_5_cholenoic_acid	Lipid	Secondary Bile Acid Metabolism	0.00123526	0.000552382	2.23625	0.0263532	0.648159	1	-0.000293546	0.000301508	-0.97359	0.331396	0.859401	1	0.000169848	0.000606275	0.28015	0.779736	0.987519	1	0.662764	5.93057	0.0515459	0.3108	0.755953	0.964092	0.621258	0.53443	0.994163
		diet_icecream_dairy.Res	X___23507	Unknown_compount	Unknown_compount	0.0112879	0.0103234	1.09342	0.27542	0.905947	1	-0.00958751	0.00917096	-1.04542	0.297048	0.843226	1	-0.0167639	0.0106968	-1.56718	0.119111	0.831622	1	0.493456	3.94833	0.138877	-0.892314	0.372225	0.859354	-0.621447	0.534305	0.994163
		diet_icecream_dairy.Res	X2_oxoarginine.	Amino Acid	Urea cycle; Arginine and Proline Metabolism	0.00240239	0.0071665	0.335224	0.73778	0.981978	1	-0.00408963	0.00775423	-0.527406	0.598476	0.938281	1	0.00746677	0.00657749	1.1352	0.258044	0.904509	1	0	1.29238	0.524039	0.621959	0.533969	0.913586	0.621959	0.533969	0.994163
		diet_KHtoFat	N2_N5_diacetylornithine	Amino Acid	Urea cycle; Arginine and Proline Metabolism	-0.0532101	0.142591	-0.373165	0.70939	0.978532	1	-0.0077782	0.00858621	-0.905894	0.366045	0.874747	1	-0.29541	0.18826	-1.56916	0.118649	0.83162	1	0.176268	2.42798	0.297011	-0.997091	0.31872	0.834032	-0.622477	0.533628	0.994163
		diet_KHtoProt	N_acetylvaline	Amino Acid	Leucine, Isoleucine and Valine Metabolism	-0.0581915	0.0626688	-0.928556	0.354151	0.929125	1	-0.002519	0.0322782	-0.0780403	0.937871	0.992732	1	-0.0470996	0.0930098	-0.506395	0.613299	0.972546	1	0	0.738024	0.691417	-0.621867	0.534029	0.913596	-0.621867	0.534029	0.994163
		diet_margarine_lfb.Res	X___25533	Unknown_compount	Unknown_compount	-0.0004606	0.00354205	-0.130038	0.896657	0.993055	1	0.00151391	0.00439938	0.34412	0.731105	0.965225	1	-0.00730777	0.00493723	-1.48014	0.140867	0.848311	1	0	1.93918	0.379239	-0.622059	0.533903	0.913586	-0.622059	0.533903	0.994163
		diet_margarine_lfb.Res	saccharopine	Amino Acid	Lysine Metabolism	0.000120116	0.00450026	0.0266908	0.978731	0.998909	1	-0.00148471	0.00361099	-0.411164	0.681378	0.955959	1	-0.00349562	0.00487373	-0.717237	0.474307	0.949216	1	0	0.297234	0.861899	-0.622063	0.5339	0.913586	-0.622063	0.5339	0.994163
		diet_margarine_lfb.Res	creatinine	Amino Acid	Creatine Metabolism	-0.0168053	0.00839499	-2.00183	0.0465481	0.715195	1	0.0049188	0.0090908	0.541075	0.589038	0.936614	1	0.000666271	0.0104462	0.063781	0.949227	0.998169	1	0.422237	3.46163	0.17714	-0.917893	0.358675	0.85371	-0.622062	0.533901	0.994163
		diet_mayonaise_snack.Res	X1_2_dipalmitoyl_GPC_16_0_16_0	Lipid	Phosphatidylcholine (PC)	0.0328471	0.0264035	1.24404	0.214826	0.884108	1	-0.0197703	0.0184205	-1.07328	0.284396	0.836509	1	0.0321737	0.0236345	1.3613	0.175395	0.871376	1	0.524164	4.20313	0.122265	0.591251	0.554352	0.919825	0.621348	0.534371	0.994163
		diet_mayonaise_snack.Res	tryptophylglycine	Peptide	Dipeptide	-0.01895	0.0326611	-0.580199	0.562382	0.962839	1	-0.00544692	0.0179381	-0.30365	0.761699	0.970655	1	-0.00643165	0.0207414	-0.310088	0.75691	0.985683	1	0	0.138102	0.933279	-0.622002	0.53394	0.913586	-0.622002	0.53394	0.994163
		diet_mayonaise.Res	dodecanedioate__C12	Lipid	Fatty Acid, Dicarboxylate	-0.0627003	0.0395843	-1.58397	0.114657	0.820516	1	-0.00292191	0.0149082	-0.195994	0.844807	0.98202	1	0.00189294	0.025762	0.0734779	0.941521	0.9977	1	0.0791182	2.17183	0.337593	-0.617201	0.537102	0.914522	-0.621317	0.534391	0.994163
		diet_meats_fat.Res	X2_6_dihydroxybenzoic_acid	Xenobiotics	Drug - Topical Agents	-0.00583548	0.00760911	-0.766907	0.44397	0.946485	1	-0.00580409	0.00984021	-0.589834	0.555945	0.929117	1	0.0054741	0.0112059	0.488503	0.625884	0.973886	1	0	0.788864	0.674063	-0.621145	0.534504	0.913721	-0.621145	0.534504	0.994163
		diet_meats_fat.Res	hexadecasphingosine_d16_1.	Lipid	Sphingosines	-0.00392093	0.00852067	-0.460166	0.645858	0.972366	1	0.0205077	0.0115608	1.7739	0.0775506	0.619588	1	0.0011365	0.0121824	0.0932902	0.925794	0.996949	1	0.323747	2.95747	0.227926	0.640069	0.522128	0.910527	0.622365	0.533702	0.994163
		diet_meats_other.Res	xanthine	Nucleotide	Purine Metabolism, (Hypo)Xanthine/Inosine containing	0.000317382	0.00367453	0.0863736	0.931249	0.995493	1	-9.64e-05	0.00414502	-0.0232601	0.981465	0.997903	1	-0.00750208	0.00524168	-1.43124	0.154376	0.85768	1	0	1.67044	0.43378	-0.621292	0.534408	0.913705	-0.621292	0.534408	0.994163
		diet_milk_semiskimmed.Res	X___24931	Unknown_compount	Unknown_compount	0.00089437	0.00097579	0.91656	0.360391	0.930901	1	-0.00104762	0.000868933	-1.20564	0.229334	0.80209	1	0.00194777	0.000950619	2.04895	0.0421537	0.711615	1	0.646307	5.65462	0.0591717	0.914985	0.360199	0.854359	0.621792	0.534078	0.994163
		diet_milk_whole.Res	X3_hydroxysebacate	Lipid	Fatty Acid, Monohydroxy	-0.00252164	0.0013326	-1.89227	0.0597869	0.741616	1	-0.000871056	0.001712	-0.508795	0.611438	0.940949	1	0.000945784	0.00108669	0.870336	0.385463	0.932094	1	0.51428	4.1176	0.127607	-0.692409	0.488681	0.900583	-0.622077	0.533891	0.994163
		diet_non_red_sauces_snack.Res	tyrosine	Amino Acid	Tyrosine Metabolism	-0.0155399	0.0171582	-0.905684	0.366108	0.932656	1	0.00119013	0.011405	0.104352	0.916991	0.990212	1	-0.00255393	0.00531625	-0.480401	0.631619	0.974412	1	0	0.675519	0.713367	-0.621627	0.534187	0.913671	-0.621627	0.534187	0.994163
		diet_nut_d.Res	X2_hydroxyheptanoate.	Lipid	Fatty Acid, Monohydroxy	0.00369245	0.00450872	0.818956	0.41371	0.941013	1	0.00158936	0.00473866	0.335403	0.737661	0.966259	1	-0.00205982	0.00696929	-0.295557	0.767964	0.98643	1	0	0.484722	0.784773	0.62114	0.534507	0.913721	0.62114	0.534507	0.994163
		diet_other_custard_yoghurt_fromagefrais.Res	X3_dehydrodeoxycholate	Lipid	Secondary Bile Acid Metabolism	-0.00238039	0.00188595	-1.26217	0.208244	0.881652	1	0.000392199	0.00132767	0.295405	0.767981	0.971543	1	-0.00094451	0.00222681	-0.424154	0.672042	0.978837	1	0	1.47356	0.478652	-0.621828	0.534055	0.913596	-0.621828	0.534055	0.994163
		diet_pizza.Res	phenylalanylglycine	Peptide	Dipeptide	0.00113635	0.00273279	0.41582	0.677953	0.975405	1	-0.000829922	0.00402088	-0.206403	0.836679	0.981369	1	0.00385021	0.00427541	0.900547	0.369226	0.928625	1	0	0.639178	0.726448	0.622347	0.533714	0.913586	0.622347	0.533714	0.994163
		diet_PlanttoAnimal	N2_acetyllysine	Amino Acid	Lysine Metabolism	-0.0294636	0.05754	-0.512055	0.609134	0.967538	1	0.113488	0.115444	0.983052	0.32673	0.856581	1	0.0150506	0.0219744	0.684917	0.494419	0.953193	1	0	1.31056	0.519296	0.622207	0.533805	0.913586	0.622207	0.533805	0.994163
		diet_porridge.Res	galacturonate	Xenobiotics	Food Component/Plant	0.00260862	0.00845235	0.308627	0.757902	0.984036	1	-0.0291287	0.0103261	-2.82087	0.00525536	0.207515	1	0.00519255	0.00889538	0.583736	0.560246	0.964592	1	0.736181	7.58097	0.0225847	-0.901302	0.367428	0.85746	-0.621598	0.534206	0.994163
		diet_potato_baked_fries.Res	X1_2_dilinoleoyl_GPC_18_2_18_2	Lipid	Phosphatidylcholine (PC)	0.00241981	0.00501512	0.482504	0.629934	0.970059	1	-0.00235849	0.0040596	-0.580968	0.561894	0.930617	1	-0.00453157	0.00492148	-0.920773	0.3586	0.927563	1	0	1.03182	0.596956	-0.621555	0.534234	0.913685	-0.621555	0.534234	0.994163
		diet_potato_cooked_mashed.Res	fructosyllysine	Amino Acid	Lysine Metabolism	-0.00239896	0.00133635	-1.79517	0.0740189	0.769008	1	0.00163469	0.00118831	1.37565	0.170418	0.754079	1	-0.00204787	0.00148781	-1.37643	0.170673	0.866951	1	0.682142	6.29213	0.0430211	-0.847026	0.396981	0.869018	-0.622359	0.533706	0.994163
		diet_ready_meals_chinese_indian.Res	X___25940	Unknown_compount	Unknown_compount	-0.00525795	0.00515276	-1.02041	0.308668	0.916795	1	-0.00860123	0.00537786	-1.59938	0.111262	0.681076	1	0.00499961	0.0046497	1.07525	0.283932	0.91069	1	0.519974	4.16644	0.124529	-0.767456	0.44281	0.885379	-0.62132	0.534389	0.994163
		diet_ready_meals_other.Res	X___14416	Unknown_compount	Unknown_compount	0.0029652	0.00192874	1.53738	0.125658	0.831347	1	0.00155195	0.00234246	0.662531	0.508368	0.918117	1	-0.00154805	0.00183838	-0.842068	0.401047	0.936574	1	0.331955	2.99381	0.223822	0.719548	0.471804	0.895258	0.621515	0.534261	0.994163
		diet_ready_meals_other.Res	gluconate	Xenobiotics	Food Component/Plant	0.0010137	0.00167672	0.604576	0.546092	0.960385	1	-0.000178531	0.00270101	-0.066098	0.947364	0.993922	1	0.000652264	0.00163987	0.397754	0.691359	0.980467	1	0	0.140828	0.932008	0.622303	0.533743	0.913586	0.622303	0.533743	0.994163
		diet_rice.Res	X1_oleoyl_2_linoleoyl_GPC_18_1_18_2.	Lipid	Phosphatidylcholine (PC)	-0.00293915	0.00324821	-0.904852	0.366547	0.932671	1	0.00274913	0.00159555	1.723	0.086382	0.637345	1	-0.00723803	0.00322877	-2.24173	0.0263985	0.65441	1	0.772552	8.79321	0.0123191	0.140089	0.88859	0.985207	-0.622043	0.533914	0.994163
		diet_rolls.Res	X1_stearoyl_2_oleoyl_GPC_18_0_18_1	Lipid	Phosphatidylcholine (PC)	-0.000545418	0.00198797	-0.274359	0.784069	0.985911	1	0.00144445	0.00171519	0.842152	0.400675	0.886995	1	0.00106141	0.00233152	0.455244	0.649571	0.976626	1	0	0.604863	0.739019	0.621995	0.533945	0.913586	0.621995	0.533945	0.994163
		diet_rolls.Res	N1_._N8_acetylspermidine	Amino Acid	Polyamine Metabolism	0.00181646	0.0030156	0.602355	0.547567	0.960581	1	0.00135019	0.00233005	0.579467	0.562904	0.930883	1	-0.000389506	0.00287071	-0.135683	0.892248	0.995268	1	0	0.329681	0.848029	0.622368	0.5337	0.913586	0.622368	0.5337	0.994163
		diet_rolls.Res	X___23782	Unknown_compount	Unknown_compount	-0.00133734	0.00197531	-0.677028	0.499109	0.953867	1	0.00258602	0.00158433	1.63225	0.104148	0.670601	1	0.00022226	0.00164665	0.134976	0.892806	0.995268	1	0.219456	2.56231	0.277716	0.760591	0.446901	0.886606	0.621514	0.534262	0.994163
		diet_salad_toast.Res	X1_3_dimethylurate	Xenobiotics	Xanthine Metabolism	-0.00368187	0.0141103	-0.260934	0.794391	0.986554	1	-0.0161961	0.0271252	-0.597085	0.551103	0.92774	1	-0.00898152	0.024171	-0.371582	0.710711	0.982389	1	0	0.176881	0.915358	-0.62112	0.534521	0.913721	-0.62112	0.534521	0.994163
		diet_saladdressing_f.Res	betaine	Amino Acid	Glycine, Serine and Threonine Metabolism	0.00787323	0.03365	0.233974	0.815226	0.987841	1	-0.00436774	0.0315221	-0.138561	0.889932	0.987262	1	-0.0518748	0.0391088	-1.32642	0.186651	0.875922	1	0	1.4467	0.485125	-0.621808	0.534068	0.913605	-0.621808	0.534068	0.994163
		diet_saladdressing_f.Res	eicosenoate_20_1n9_or_1n11	Lipid	Long Chain Monounsaturated Fatty Acid	0.040124	0.0386144	1.03909	0.299917	0.91419	1	-0.0055345	0.0288173	-0.192055	0.847887	0.982448	1	0.016912	0.039128	0.432221	0.666181	0.978357	1	0	0.9161	0.632516	0.622348	0.533713	0.913586	0.622348	0.533713	0.994163
		diet_sandwichspread.Res	N2_acetyllysine	Amino Acid	Lysine Metabolism	-0.00834827	0.00615689	-1.35592	0.176533	0.866539	1	-0.0117992	0.00503577	-2.34309	0.0200738	0.389518	1	0.0140073	0.0094141	1.48791	0.138806	0.846549	1	0.662946	5.93377	0.0514634	-1.89965	0.0574785	0.56327	-0.621237	0.534444	0.994163
		diet_sausage_smoked.Res	dCMP	Nucleotide	Pyrimidine Metabolism, Cytidine containing	0.0221618	0.019631	1.12892	0.26018	0.901647	1	-0.0137901	0.0197924	-0.696737	0.486749	0.912472	1	-0.0451602	0.0201167	-2.24491	0.0261892	0.653958	1	0.652358	5.75304	0.0563305	-1.02297	0.306323	0.828643	-0.62128	0.534415	0.994163
		diet_ScoreLLProtein	alanylleucine	Peptide	Dipeptide	0.00682178	0.0158115	0.431443	0.666575	0.974339	1	-0.0242668	0.0178172	-1.36199	0.174681	0.758253	1	-0.00587777	0.0264631	-0.222112	0.824519	0.991179	1	0	1.7044	0.426476	-0.621365	0.53436	0.913705	-0.621365	0.53436	0.994163
		diet_snack_cheese.Res	X___17877	Unknown_compount	Unknown_compount	0.00114876	0.00493904	0.232589	0.8163	0.987856	1	-0.00795008	0.0108079	-0.73558	0.462819	0.90623	1	0.0111887	0.0074188	1.50816	0.133549	0.842888	1	0.15927	2.37888	0.304391	0.700597	0.483555	0.899149	0.62222	0.533797	0.994163
		diet_snack_meats.Res	daidzein	Xenobiotics	Food Component/Plant	-0.00787577	0.0148308	-0.531042	0.595933	0.966111	1	-0.00176869	0.0162408	-0.108904	0.913384	0.989886	1	-0.00760004	0.0176997	-0.429388	0.668237	0.978724	1	0	0.0915451	0.955259	-0.621848	0.534042	0.913596	-0.621848	0.534042	0.994163
		diet_softdrink_no_sugar.Res	hypoxanthine	Nucleotide	Purine Metabolism, (Hypo)Xanthine/Inosine containing	-0.000459942	0.000433723	-1.06045	0.290118	0.911284	1	5.2e-05	0.000294165	0.176921	0.859743	0.983785	1	-0.000237848	0.000483873	-0.49155	0.623733	0.973748	1	0	1.01077	0.603274	-0.621861	0.534033	0.913596	-0.621861	0.534033	0.994163
		diet_softdrink_no_sugar.Res	X___25831	Unknown_compount	Unknown_compount	0.000102883	0.00051752	0.198799	0.842606	0.988933	1	-0.000221653	0.000311076	-0.712536	0.476935	0.910551	1	-0.000195963	0.000525599	-0.372838	0.709779	0.982181	1	0	0.299396	0.860968	-0.621965	0.533965	0.913586	-0.621965	0.533965	0.994163
		diet_softdrink_no_sugar.Res	X7_ketocholesterol	Lipid	Sterol	7.44e-05	0.000323378	0.230173	0.818174	0.987856	1	0.000125571	0.000199366	0.629853	0.529486	0.923086	1	1.54e-05	0.000411834	0.0372766	0.970312	0.998431	1	0	0.0647013	0.968167	0.621596	0.534207	0.913678	0.621596	0.534207	0.994163
		diet_softdrink_no_sugar.Res	hyocholate	Lipid	Secondary Bile Acid Metabolism	-0.000353897	0.00055022	-0.643192	0.520778	0.957504	1	0.000391318	0.000485274	0.806386	0.420946	0.893699	1	0.000933215	0.000824122	1.13238	0.259226	0.905118	1	0	1.95996	0.375318	0.621501	0.53427	0.913685	0.621501	0.53427	0.994163
		diet_softdrink_sugar.Res	X___24412	Unknown_compount	Unknown_compount	0.00025703	0.000529203	0.485693	0.627675	0.969917	1	-0.000196224	0.000296137	-0.662615	0.508314	0.918117	1	-0.000282517	0.000438283	-0.6446	0.520139	0.958643	1	0	0.704586	0.703074	-0.621191	0.534474	0.913721	-0.621191	0.534474	0.994163
		diet_spiced_cake.Res	valerate_5_0	Lipid	Short Chain Fatty Acid	0.00354449	0.0067437	0.525601	0.599702	0.966668	1	0.00481374	0.0123138	0.390924	0.696256	0.959401	1	0.00109936	0.0117273	0.0937436	0.925434	0.996945	1	0	0.0516275	0.974517	0.621481	0.534283	0.913685	0.621481	0.534283	0.994163
		diet_SUMOFALCOHOL.Res	saccharopine	Amino Acid	Lysine Metabolism	0.00186462	0.00886977	0.210221	0.833692	0.988206	1	-0.0065032	0.00889992	-0.730703	0.465787	0.907105	1	-0.00956805	0.0137701	-0.694841	0.488195	0.951906	1	0	0.673764	0.713993	-0.622222	0.533796	0.913586	-0.622222	0.533796	0.994163
		diet_SUMOFVETTOT.Res	stachydrine	Xenobiotics	Food Component/Plant	0.00307724	0.00934904	0.329151	0.742359	0.982722	1	-0.000623411	0.00720124	-0.0865699	0.931097	0.991967	1	-0.0166892	0.0105836	-1.57689	0.116859	0.830026	1	0.0922536	2.20326	0.332329	-0.631796	0.52752	0.911635	-0.621792	0.534079	0.994163
		diet_SUMOFVETTOT.Res	calystegine_A3	Xenobiotics	Food Component/Plant	0.0095661	0.00663988	1.4407	0.15111	0.850058	1	-0.00670972	0.00518733	-1.29348	0.197285	0.777306	1	0.0105796	0.00703366	1.50414	0.134581	0.843929	1	0.642845	5.59981	0.060816	0.641365	0.521286	0.910236	0.622266	0.533767	0.994163
		diet_SUMOFVETTOT.Res	X___15854	Unknown_compount	Unknown_compount	-0.00578732	0.00486025	-1.19075	0.235054	0.89399	1	-5.1e-05	0.00480864	-0.0105981	0.991554	0.999126	1	0.00212684	0.00692655	0.307056	0.759213	0.985832	1	0	1.12555	0.569627	-0.621871	0.534027	0.913596	-0.621871	0.534027	0.994163
		diet_sweets.Res	X2_oleoylglycerol_18_1	Lipid	Monoacylglycerol	-0.00981508	0.0119556	-0.820963	0.412568	0.94099	1	0.0144851	0.0123361	1.1742	0.241663	0.810732	1	0.0223857	0.0199489	1.12215	0.263534	0.906019	1	0.306983	2.88593	0.236226	0.652701	0.513949	0.908121	0.621438	0.534312	0.994163
		diet_tea.Res	X12_or_13_methylmyristate_a15_0_or_i15_0	Lipid	Fatty Acid, Branched	4.22e-05	0.000219659	0.192335	0.84766	0.98935	1	0.000317821	0.000283248	1.12206	0.263136	0.82381	1	-6.62e-05	0.00030395	-0.217716	0.827937	0.99119	1	0	0.957618	0.619521	0.621126	0.534516	0.913721	0.621126	0.534516	0.994163
		diet_tea.Res	histidine	Amino Acid	Histidine Metabolism	-4.33e-05	0.000160519	-0.269643	0.787691	0.986071	1	-0.000159279	0.000186394	-0.854525	0.393802	0.884932	1	1.41e-05	0.00020677	0.0683698	0.945579	0.99797	1	0	0.420617	0.810334	-0.622075	0.533892	0.913586	-0.622075	0.533892	0.994163
		diet_vegetables_cooked_butter.Res	alpha_ketoglutaramate.	Amino Acid	Glutamate Metabolism	0.0885439	0.0511791	1.73008	0.0850377	0.786197	1	-0.0150072	0.0402416	-0.372928	0.709584	0.961539	1	-0.000790315	0.052996	-0.0149127	0.988121	0.999275	1	0.258816	2.69838	0.25945	0.658856	0.509988	0.907103	0.621134	0.534511	0.994163
		diet_vegetables_cooked_nobutter.Res	X2_deoxyuridine	Nucleotide	Pyrimidine Metabolism, Uracil containing	0.0004289	0.00123971	0.345969	0.729701	0.981185	1	0.000115143	0.000912013	0.126252	0.899655	0.988575	1	-0.00274892	0.00138378	-1.98653	0.0487377	0.727918	1	0.451385	3.64554	0.161577	-0.66059	0.508875	0.906731	-0.621129	0.534515	0.994163
		diet_vegetables_cooked_nobutter.Res	X2_hydroxy_4_methylthiobutanoic_acid	Amino Acid	Methionine, Cysteine, SAM and Taurine Metabolism	-0.00161001	0.000992281	-1.62254	0.10614	0.811182	1	0.00242157	0.00149391	1.62097	0.106547	0.673894	1	0.00280217	0.001735	1.61508	0.108327	0.822576	1	0.743192	7.78791	0.0203646	0.284136	0.776306	0.968046	0.621969	0.533962	0.994163
		diet_vegetables_cooked_nobutter.Res	S_a_amino_omega_caprolactam	Xenobiotics	Food Component/Plant	-0.000653527	0.000414319	-1.57735	0.116171	0.821605	1	0.00105545	0.000492653	2.14237	0.0333311	0.474386	1	0.000921254	0.000702862	1.31072	0.191892	0.877754	1	0.759385	8.31202	0.0156699	0.695536	0.486719	0.900134	0.62172	0.534126	0.994163
		diet_vegetables_cooked_nobutter.Res	X___15608	Unknown_compount	Unknown_compount	0.00102558	0.000639959	1.60257	0.110483	0.815987	1	-0.000471464	0.000617922	-0.762983	0.446342	0.901538	1	0.000429273	0.000879188	0.488261	0.626055	0.973886	1	0.301863	2.86477	0.238739	0.72389	0.469133	0.8947	0.62232	0.533731	0.994163
		diet_vegetables_cooked_nobutter.Res	X___14904	Unknown_compount	Unknown_compount	-0.000897653	0.00126376	-0.710305	0.478278	0.951869	1	-1.54e-05	0.001118	-0.0138059	0.988998	0.998712	1	-0.000749245	0.00172911	-0.433312	0.665391	0.978137	1	0	0.305906	0.85817	-0.621753	0.534104	0.913635	-0.621753	0.534104	0.994163
		diet_vegetables_stirfried.Res	eicosenoate_20_1n9_or_1n11	Lipid	Long Chain Monounsaturated Fatty Acid	0.0382768	0.0514826	0.74349	0.457989	0.948437	1	-0.0724785	0.0513421	-1.41168	0.159546	0.742908	1	0.189915	0.0748798	2.53627	0.0121934	0.552767	1	0.765115	8.51479	0.0141591	0.680795	0.496001	0.903253	0.621239	0.534443	0.994163
		diet_wine_fort.Res	methionine_sulfone	Amino Acid	Methionine, Cysteine, SAM and Taurine Metabolism	-0.00149283	0.0127395	-0.117181	0.906825	0.993895	1	0.0118587	0.0262939	0.451007	0.652456	0.950225	1	0.0155401	0.0163294	0.951665	0.342749	0.923709	1	0	0.736577	0.691917	0.621472	0.534289	0.913685	0.621472	0.534289	0.994163
		diet_wine_red.Res	docosahexaenoate_DHA__22_6n3	Lipid	Long Chain Polyunsaturated Fatty Acid (n3 and n6)	-0.000211074	0.00188839	-0.111775	0.911105	0.99411	1	-0.00352539	0.00468511	-0.752467	0.452625	0.903304	1	-0.00235343	0.00368084	-0.639372	0.523525	0.959025	1	0	0.600186	0.740749	-0.622342	0.533717	0.913586	-0.622342	0.533717	0.994163
		diet_wine_white.Res	ursodeoxycholate	Lipid	Secondary Bile Acid Metabolism	-0.00230516	0.00294207	-0.783517	0.434178	0.944662	1	0.000410944	0.00641078	0.064102	0.948951	0.994026	1	0.000723312	0.0080316	0.0900583	0.928357	0.997035	1	0	0.239444	0.887167	-0.621832	0.534052	0.913596	-0.621832	0.534052	0.994163
		diet_yoghurt_drink_added_sugar.Res	X___23728	Unknown_compount	Unknown_compount	-0.000400736	0.00102488	-0.391009	0.696174	0.977131	1	-0.000429613	0.00110211	-0.38981	0.697078	0.959486	1	-0.000846086	0.00258531	-0.327266	0.743908	0.9848	1	0	0.0261148	0.987027	-0.62115	0.534501	0.913721	-0.62115	0.534501	0.994163
		diet_yoghurt_drink_other.Res	X___25535	Unknown_compount	Unknown_compount	-0.000899452	0.00107722	-0.834977	0.404649	0.939525	1	0.000480713	0.00112278	0.428146	0.66899	0.953634	1	-0.0005478	0.000912236	-0.600502	0.549049	0.962814	1	0	0.853638	0.652582	-0.622463	0.533638	0.913586	-0.622463	0.533638	0.994163
		diet_yoghurt_lf_fruits.Res	nicotinamide_riboside	Cofactors and Vitamins	Nicotinate and Nicotinamide Metabolism	0.000113671	0.00476665	0.0238471	0.980996	0.998909	1	0.000500731	0.00537557	0.0931493	0.925875	0.991152	1	0.00374019	0.00427231	0.87545	0.382684	0.931386	1	0	0.388568	0.823424	0.622166	0.533833	0.913586	0.622166	0.533833	0.994163
		host_SmokeCurrentSmoker	cholate	Lipid	Primary Bile Acid Metabolism	-0.344352	0.314534	-1.0948	0.274818	0.905452	1	0.845046	0.409859	2.0618	0.0405011	0.506498	1	0.324913	0.478412	0.679148	0.498077	0.953915	1	0.634986	5.47925	0.0645946	0.656947	0.511215	0.907381	0.621465	0.534293	0.994163
		med_beta_blockers	stearoylcarnitine__C18	Lipid	Fatty Acid Metabolism (Acyl Carnitine, Long Chain Saturated)	-0.273541	0.307454	-0.889696	0.374614	0.934294	1	0.382962	0.209829	1.82512	0.0694241	0.600383	1	0.0854042	0.264682	0.322667	0.747382	0.984823	1	0.372975	3.18967	0.202942	1.01837	0.308503	0.829967	0.621624	0.534189	0.994163
		med_oral_contraceptive	allantoin	Nucleotide	Purine Metabolism, (Hypo)Xanthine/Inosine containing	0.146982	0.287227	0.511729	0.609361	0.967538	1	0.0791644	0.257833	0.307037	0.759123	0.970201	1	-0.955912	0.373979	-2.55606	0.0115482	0.545373	1	0.690155	6.45483	0.0396599	-0.659342	0.509676	0.906948	-0.62194	0.533982	0.994163
		med_oral_contraceptive	X___23115	Unknown_compount	Unknown_compount	0.29715	0.306972	0.968002	0.334121	0.924113	1	-0.109	0.256202	-0.425447	0.670953	0.954088	1	0.323693	0.399216	0.810822	0.418711	0.938854	1	0	1.38889	0.499352	0.621753	0.534105	0.913635	0.621753	0.534105	0.994163
		med_statin	X___25564	Unknown_compount	Unknown_compount	-0.0691601	0.214498	-0.322428	0.747439	0.982845	1	0.0595192	0.295622	0.201335	0.840634	0.981696	1	-0.172497	0.213269	-0.808824	0.419856	0.938854	1	0	0.41266	0.813565	-0.621314	0.534393	0.913705	-0.621314	0.534393	0.994163
		med_steroid_inhaler	X1_stearoyl_GPI_18_0	Lipid	Lysophospholipid	-0.0759724	0.269518	-0.281883	0.778302	0.985328	1	-0.197222	0.480796	-0.410198	0.682085	0.956295	1	-0.423864	0.687024	-0.616956	0.538169	0.961397	1	0	0.241265	0.886359	-0.622166	0.533833	0.913586	-0.622166	0.533833	0.994163
		diet_beef_fat.Res	stigmastadienone	Lipid	Sterol	0.00340204	0.00809833	0.420091	0.674835	0.974958	1	0.00231926	0.0102899	0.225393	0.821896	0.978742	1	0.00441159	0.0104307	0.422943	0.672923	0.978837	1	0	0.020414	0.989845	0.621084	0.534545	0.913733	0.621084	0.534545	0.994171
		diet_chicken.Res	dimethylarginine__ADMA_._SDMA	Amino Acid	Urea cycle; Arginine and Proline Metabolism	-0.00680017	0.00711753	-0.955412	0.340433	0.925877	1	0.0168806	0.00728274	2.31789	0.021432	0.400046	1	0.00535804	0.0123082	0.435322	0.663934	0.978031	1	0.6303	5.40979	0.0668773	1.03206	0.302044	0.826806	0.62106	0.53456	0.994171
		diet_non_red_sauces_snack.Res	X___15853	Unknown_compount	Unknown_compount	-0.0381175	0.038906	-0.979733	0.328309	0.922265	1	0.0344844	0.0302122	1.14141	0.255018	0.819456	1	0.00744082	0.011043	0.673803	0.50144	0.954513	1	0.0793715	2.17243	0.337492	0.737749	0.460667	0.891711	0.62108	0.534547	0.994171
		diet_pork_fat.Res	X___19232	Unknown_compount	Unknown_compount	0.00612707	0.0107286	0.571098	0.568524	0.964149	1	-0.0139508	0.0108356	-1.2875	0.199359	0.779123	1	-0.00405741	0.0110016	-0.368801	0.712779	0.982541	1	0	1.73409	0.420191	-0.621065	0.534557	0.91374	-0.621065	0.534557	0.994171
		diet_beef_lean.Res	isovalerate__C5	Amino Acid	Leucine, Isoleucine and Valine Metabolism	-0.00894901	0.0108926	-0.821566	0.412225	0.94099	1	0.00997327	0.0143528	0.694865	0.487919	0.912816	1	-0.00857683	0.0117709	-0.728646	0.467318	0.947861	1	0	1.30309	0.521239	-0.620999	0.5346	0.913764	-0.620999	0.5346	0.994183
		diet_chocolatespreads.Res	X___23908	Unknown_compount	Unknown_compount	-0.0116085	0.00669516	-1.73386	0.0843632	0.785488	1	0.00116897	0.00528589	0.221149	0.825195	0.979319	1	0.000763031	0.00569909	0.133886	0.893666	0.995338	1	0.24564	2.65125	0.265636	-0.649499	0.516016	0.908673	-0.620942	0.534637	0.994183
		diet_egg_cooked.Res	X___25520	Unknown_compount	Unknown_compount	0.0042551	0.0062804	0.677521	0.498797	0.953807	1	-0.00374681	0.00899588	-0.416502	0.677474	0.954911	1	0.0104975	0.0123242	0.851779	0.395651	0.935675	1	0	0.972408	0.614956	0.62099	0.534606	0.913764	0.62099	0.534606	0.994183
		diet_fish_lean.Res	X___25537	Unknown_compount	Unknown_compount	0.00505438	0.00757817	0.666965	0.505503	0.955124	1	-0.000911676	0.00726397	-0.125507	0.900244	0.988687	1	0.00622342	0.00992441	0.627082	0.531528	0.960571	1	0	0.468288	0.791248	0.620918	0.534654	0.91381	0.620918	0.534654	0.994183
		diet_milk_skimmed.Res	X1_methyladenosine	Nucleotide	Purine Metabolism, Adenine containing	0.000499945	0.000887441	0.563356	0.573774	0.964452	1	-0.00019099	0.00170196	-0.112218	0.910759	0.989636	1	0.000536864	0.00119505	0.449239	0.653887	0.976886	1	0	0.146225	0.929496	0.620929	0.534646	0.91381	0.620929	0.534646	0.994183
		diet_snack_nut.Res	N6_carboxyethyllysine	Amino Acid	Lysine Metabolism	6.83e-05	0.00422716	0.0161602	0.987121	0.999393	1	-0.00484024	0.00685852	-0.705726	0.481152	0.911653	1	-0.00328283	0.00554957	-0.591546	0.555016	0.963653	1	0	0.462619	0.793494	-0.620983	0.534611	0.913764	-0.620983	0.534611	0.994183
		diet_soup_legumes.Res	hexadecatrienoate_16_3n3	Lipid	Long Chain Polyunsaturated Fatty Acid (n3 and n6)	0.00347563	0.00418318	0.83086	0.406966	0.940168	1	-0.00248698	0.00362723	-0.685641	0.493706	0.914282	1	0.0061147	0.00495101	1.23504	0.218684	0.88935	1	0.13043	2.29999	0.316639	0.621106	0.53453	0.913721	0.620961	0.534625	0.994183
		diet_sugar_tea.Res	prolylglycine	Peptide	Dipeptide	-0.00531811	0.0075149	-0.707675	0.479907	0.951869	1	0.00154583	0.00372914	0.414526	0.678918	0.955319	1	0.00599716	0.00546359	1.09766	0.274055	0.90834	1	0	1.49186	0.474293	0.620993	0.534604	0.913764	0.620993	0.534604	0.994183
		diet_vegetables_cooked_nobutter.Res	X2_6_dihydroxybenzoic_acid	Xenobiotics	Drug - Topical Agents	0.00262873	0.000944018	2.78462	0.00583265	0.433299	1	0.000406749	0.000966977	0.42064	0.674454	0.954455	1	-0.00146875	0.00141369	-1.03894	0.30045	0.914739	1	0.6876	6.40204	0.0407206	1.61505	0.106299	0.662647	0.620938	0.53464	0.994183
		diet_yoghurt_drink_added_sugar.Res	X2_hydroxylaurate	Lipid	Fatty Acid, Monohydroxy	-0.000489783	0.000528376	-0.926959	0.354978	0.929453	1	0.00136382	0.000605767	2.2514	0.0254105	0.427921	1	0.000494882	0.00120262	0.411504	0.681272	0.979369	1	0.62537	5.3386	0.0693006	0.87109	0.383705	0.86415	0.620949	0.534633	0.994183
		diet_fish_other.Res	X___23507	Unknown_compount	Unknown_compount	-0.0155032	0.0250797	-0.618156	0.537121	0.959554	1	0.0207607	0.0271622	0.764322	0.445546	0.901169	1	0.0481749	0.0376567	1.27932	0.202697	0.881694	1	0.098474	2.21846	0.329813	0.62008	0.535205	0.914022	0.620865	0.534688	0.994199
		diet_vegetables_cooked_butter.Res	alpha_ketoglutarate	Energy	TCA Cycle	-0.0350089	0.0533027	-0.656795	0.512009	0.956029	1	0.0605325	0.0421154	1.4373	0.152143	0.734633	1	0.00298701	0.0564628	0.0529023	0.957878	0.998357	1	0.0381404	2.07931	0.353577	0.648617	0.516586	0.908673	0.620878	0.53468	0.994199
		med_steroid_inhaler	X___11381	Unknown_compount	Unknown_compount	0.0922808	0.237336	0.38882	0.697791	0.977348	1	0.104637	0.202313	0.517206	0.605565	0.939848	1	0.0262559	0.345632	0.0759648	0.939545	0.997684	1	0	0.0389775	0.9807	0.620867	0.534687	0.913826	0.620867	0.534687	0.994199
		diet_fish_lean.Res	X___25854	Unknown_compount	Unknown_compount	-0.00319956	0.016106	-0.198656	0.842718	0.988945	1	0.00826156	0.0159499	0.51797	0.605033	0.939848	1	0.018606	0.0210261	0.884897	0.377583	0.930908	1	0	0.705432	0.702777	0.62078	0.534745	0.913876	0.62078	0.534745	0.99422
		diet_KHtoFat	X___14383	Unknown_compount	Unknown_compount	0.0529637	0.148495	0.356671	0.721685	0.979983	1	0.00681878	0.0111578	0.611125	0.541788	0.925909	1	-0.0675939	0.227078	-0.297669	0.766355	0.986361	1	0	0.2039	0.903075	0.620801	0.53473	0.913872	0.620801	0.53473	0.99422
		diet_meat.Res	linoleoyl_ethanolamide	Lipid	Endocannabinoid	0.012595	0.0107123	1.17574	0.240986	0.89559	1	0.0174782	0.0182511	0.957651	0.339356	0.863341	1	-0.0154643	0.0159262	-0.970993	0.333065	0.921582	1	0.227054	2.5875	0.27424	0.809193	0.418404	0.877578	0.620833	0.53471	0.99422
		diet_ScoreLLProtein	X___25766	Unknown_compount	Unknown_compount	0.0122063	0.0189311	0.644775	0.519754	0.957247	1	-0.0357797	0.0168284	-2.12615	0.0346753	0.480961	1	-0.000644127	0.0218935	-0.0294209	0.976567	0.998729	1	0.486452	3.89448	0.142668	-1.0211	0.307209	0.829094	-0.620792	0.534736	0.99422
		diet_snack_meats.Res	X2S_3R_dihydroxybutyrate	Lipid	Fatty Acid, Dihydroxy	-0.00121	0.00817409	-0.148029	0.882458	0.991713	1	0.00600999	0.00962116	0.624664	0.532879	0.923811	1	0.00617054	0.00914703	0.674595	0.500938	0.954482	1	0	0.481837	0.785906	0.620773	0.534749	0.913876	0.620773	0.534749	0.99422
		med_beta_blockers	X2R_3R_dihydroxybutyrate	Lipid	Fatty Acid, Dihydroxy	-0.210431	0.168293	-1.25038	0.212507	0.882941	1	0.255113	0.192248	1.327	0.185971	0.768219	1	-0.430169	0.223243	-1.92691	0.0558196	0.746178	1	0.66776	6.01975	0.0492978	-1.00877	0.313083	0.831223	-0.620768	0.534753	0.99422
		ChrA	gamma_glutamylphenylalanine	Peptide	Gamma-glutamyl Amino Acid	-0.238488	0.0753757	-3.16398	0.00178149	0.272294	1	-0.0375431	0.114162	-0.328857	0.742611	0.966858	1	0.195964	0.18617	1.05261	0.294203	0.912786	1	0.653328	5.76914	0.0558788	-2.33619	0.0194815	0.401801	-0.620713	0.534788	0.994222
		diet_beef_lean.Res	oleoyl_linoleoyl_glycerol_18_1_18_2__2_	Lipid	Diacylglycerol	-0.00368621	0.0145493	-0.25336	0.80023	0.986775	1	-0.0139164	0.0200596	-0.693753	0.488615	0.912998	1	0.0569631	0.0161526	3.52656	0.000553981	0.209074	1	0.809099	10.4766	0.00530919	1.58287	0.113452	0.671869	0.619245	0.535755	0.994222
		diet_beef_lean.Res	propionylglutamine	Amino Acid	Glutamate Metabolism	-0.00923486	0.00886252	-1.04201	0.298565	0.913942	1	-0.00536011	0.00981928	-0.545876	0.585739	0.936042	1	0.00398611	0.00855692	0.465834	0.641988	0.975989	1	0	1.21731	0.544083	-0.619245	0.535755	0.914022	-0.619245	0.535755	0.994222
		diet_beer_af.Res	malonate	Lipid	Fatty Acid Synthesis	-0.00157079	0.00224116	-0.700885	0.484126	0.952796	1	-0.00263285	0.0048562	-0.542162	0.58829	0.936483	1	0.00171851	0.00439564	0.390958	0.696365	0.980908	1	0	0.554343	0.757925	-0.619423	0.535638	0.914022	-0.619423	0.535638	0.994222
		diet_biscuits_s.Res	X___11522	Unknown_compount	Unknown_compount	-0.0100022	0.00429993	-2.32613	0.0209343	0.617955	1	0.00441228	0.00703659	0.627049	0.531318	0.923647	1	0.0286488	0.00703463	4.07254	7.4e-05	0.0833359	1	0.909986	22.2188	1.5e-05	0.413386	0.679324	0.949503	0.620433	0.534973	0.994222
		diet_buttermilk.Res	X2_piperidinone	Xenobiotics	Food Component/Plant	-0.000497423	0.000755513	-0.658391	0.510985	0.955886	1	0.00109059	0.0022647	0.481559	0.630628	0.945645	1	-0.00106382	0.00203257	-0.523388	0.601452	0.970643	1	0	0.555737	0.757396	-0.619335	0.535696	0.914022	-0.619335	0.535696	0.994222
		diet_cake.Res	X___23665	Unknown_compount	Unknown_compount	0.00176509	0.00508696	0.346984	0.72894	0.981035	1	-0.00158123	0.00355083	-0.445312	0.656559	0.951099	1	-0.0038817	0.00443501	-0.875242	0.382797	0.931386	1	0	0.700885	0.704376	-0.619567	0.535543	0.914022	-0.619567	0.535543	0.994222
		diet_cake.Res	sphinganine	Lipid	Sphingolipid Synthesis	0.00614157	0.00507255	1.21075	0.227309	0.890836	1	0.00125244	0.00407694	0.307201	0.758999	0.970193	1	-0.0027035	0.00551635	-0.490087	0.624765	0.973886	1	0	1.41596	0.492638	0.620088	0.5352	0.914022	0.620088	0.5352	0.994222
		diet_cereals.Res	leucylglycine	Peptide	Dipeptide	0.00291374	0.00390581	0.746003	0.456473	0.948129	1	-0.00556901	0.00616825	-0.90285	0.367655	0.875257	1	0.00680164	0.00596802	1.13968	0.256178	0.90352	1	0.0940596	2.20765	0.3316	0.680352	0.496281	0.903384	0.619258	0.535746	0.994222
		diet_cereals.Res	X___25492	Unknown_compount	Unknown_compount	0.00255953	0.00455633	0.561752	0.574865	0.964671	1	-0.000166387	0.00542509	-0.0306699	0.975562	0.997214	1	0.00264767	0.00525582	0.503758	0.615146	0.972721	1	0	0.185176	0.911569	0.620566	0.534885	0.913931	0.620566	0.534885	0.994222
		diet_cheese_20.Res	biotin	Cofactors and Vitamins	Biotin Metabolism	-0.00046724	0.00426464	-0.109561	0.912858	0.994235	1	0.00583571	0.00493585	1.18231	0.238439	0.808296	1	0.000360529	0.00507635	0.0710215	0.943472	0.997967	1	0	1.02993	0.597522	0.620466	0.534951	0.913961	0.620466	0.534951	0.994222
		diet_cheese_48.Res	X___24412	Unknown_compount	Unknown_compount	0.00541972	0.00350564	1.546	0.123561	0.829261	1	-0.00581251	0.00442408	-1.31383	0.190356	0.771534	1	-0.00909904	0.00417426	-2.1798	0.0307815	0.673843	1	0.753529	8.11453	0.0172962	-0.867912	0.385442	0.864743	-0.62053	0.534909	0.994222
		diet_cheese_d.Res	cytosine	Nucleotide	Pyrimidine Metabolism, Cytidine containing	-0.00366836	0.0110925	-0.330705	0.741186	0.98267	1	0.00976897	0.013434	0.727182	0.467936	0.907708	1	0.0325528	0.024946	1.30493	0.193851	0.878664	1	0	1.95661	0.375949	0.619995	0.535261	0.914022	0.619995	0.535261	0.994222
		diet_cheese_d.Res	maltose	Carbohydrate	Glycogen Metabolism	0.0266871	0.015979	1.67013	0.0963355	0.799454	1	2.64e-05	0.0126897	0.00207845	0.998344	0.999838	1	-0.019357	0.0289199	-0.669329	0.504281	0.955254	1	0.245316	2.65011	0.265788	0.766306	0.443494	0.885557	0.6197	0.535455	0.994222
		diet_cheese_d.Res	cysteine	Amino Acid	Methionine, Cysteine, SAM and Taurine Metabolism	0.000433536	0.00450935	0.0961415	0.923497	0.99518	1	-0.00828123	0.00578931	-1.43043	0.1541	0.737089	1	0.00330236	0.00920467	0.35877	0.720256	0.983376	1	0	1.79994	0.406582	-0.619807	0.535385	0.914022	-0.619807	0.535385	0.994222
		diet_chocolate.Res	linoleoyl_linoleoyl_glycerol_18_2_18_2__2_.	Lipid	Diacylglycerol	-0.0232485	0.0140775	-1.65147	0.100089	0.804821	1	0.0185801	0.0186572	0.995868	0.320477	0.85346	1	-0.0106881	0.0168841	-0.633024	0.527651	0.959659	1	0.378788	3.21952	0.199936	-0.94885	0.342697	0.846776	-0.619713	0.535447	0.994222
		diet_chocolatemilk.Res	X3_hydroxystearate	Lipid	Fatty Acid, Monohydroxy	-0.000853003	0.00514918	-0.165658	0.86858	0.991317	1	0.00244993	0.00365351	0.670568	0.503243	0.917196	1	-0.00711494	0.00374253	-1.90111	0.059144	0.752533	1	0.411815	3.40029	0.182657	-0.831277	0.405817	0.872585	-0.619379	0.535666	0.994222
		diet_chocolatespreads.Res	ursocholate	Lipid	Secondary Bile Acid Metabolism	-0.00141646	0.0124261	-0.113991	0.90935	0.99411	1	-0.0285314	0.0158921	-1.79532	0.074062	0.611071	1	0.0056821	0.0123246	0.461039	0.645417	0.976563	1	0.339246	3.02684	0.220155	-0.649513	0.516007	0.908673	-0.620222	0.535112	0.994222
		diet_coffee.Res	lanosterol	Lipid	Sterol	-7.75e-05	0.000159679	-0.485606	0.627737	0.969917	1	3.9e-05	0.000175344	0.222489	0.824152	0.979099	1	-0.000180202	0.000205068	-0.878742	0.380902	0.931248	1	0	0.67339	0.714126	-0.619767	0.535411	0.914022	-0.619767	0.535411	0.994222
		diet_coffeecreamer_hf.Res	pimelate_C7_DC	Lipid	Fatty Acid, Dicarboxylate	0.00514563	0.00330933	1.55489	0.12143	0.82719	1	0.00206419	0.0043553	0.473949	0.636036	0.946908	1	-0.000735867	0.00167529	-0.439248	0.661094	0.977849	1	0.241002	2.63505	0.267797	0.447418	0.654573	0.94405	0.620523	0.534914	0.994222
		diet_coffeecreamer_p.Res	X1_oleoyl_2_linoleoyl_GPC_18_1_18_2.	Lipid	Phosphatidylcholine (PC)	0.0351626	0.0202371	1.73753	0.083712	0.784255	1	-0.0154031	0.0210721	-0.730971	0.465623	0.907105	1	0.0191871	0.0502161	0.382091	0.702917	0.981441	1	0.337884	3.02062	0.220842	0.823841	0.41003	0.874277	0.619905	0.53532	0.994222
		diet_crackers.Res	p_toluic_acid	Xenobiotics	Chemical	-0.00177189	0.00310096	-0.571401	0.568319	0.964149	1	0.000485349	0.00247523	0.196082	0.844738	0.98202	1	-0.00196769	0.00258273	-0.761863	0.447299	0.945536	1	0	0.561745	0.755124	-0.619385	0.535663	0.914022	-0.619385	0.535663	0.994222
		diet_egg_baked.Res	N_acetylhistidine	Amino Acid	Histidine Metabolism	0.00552502	0.00281683	1.96143	0.0511073	0.723441	1	-0.0215807	0.00720929	-2.99345	0.00309409	0.157938	1	-0.00126925	0.00588779	-0.215573	0.829604	0.991478	1	0.840142	12.5111	0.00191973	0.585927	0.557925	0.920876	-0.620588	0.534871	0.994222
		diet_fish_fatty.Res	X___21283	Unknown_compount	Unknown_compount	-0.00756922	0.0096339	-0.785685	0.432909	0.944284	1	0.00692815	0.00718312	0.964505	0.335918	0.861991	1	0.00885068	0.0114266	0.774566	0.439776	0.943253	1	0	1.7635	0.414058	0.619698	0.535457	0.914022	0.619698	0.535457	0.994222
		diet_fish_fatty.Res	phenylacetate	Amino Acid	Phenylalanine Metabolism	-0.00577079	0.00698483	-0.82619	0.409604	0.940702	1	0.00493706	0.00937804	0.526449	0.59914	0.938399	1	-0.0097505	0.0129096	-0.75529	0.451221	0.946125	1	0	1.14578	0.563894	-0.620019	0.535245	0.914022	-0.620019	0.535245	0.994222
		diet_fish_fatty.Res	N_formylphenylalanine	Amino Acid	Tyrosine Metabolism	-0.00218342	0.00399427	-0.546637	0.58519	0.965738	1	-0.00292064	0.00521519	-0.560025	0.576068	0.933485	1	0.00188353	0.00762942	0.246877	0.80533	0.989816	1	0	0.288456	0.86569	-0.620429	0.534975	0.913975	-0.620429	0.534975	0.994222
		diet_fish_fatty.Res	phytanate	Xenobiotics	Food Component/Plant	-0.0132915	0.0123437	-1.07678	0.282772	0.908999	1	0.00198471	0.01095	0.181252	0.856347	0.983397	1	-0.00370969	0.0161387	-0.229863	0.818501	0.990669	1	0	0.860359	0.650392	-0.620318	0.535048	0.914022	-0.620318	0.535048	0.994222
		diet_fish_lean.Res	leu_val_val	Peptide	Polypeptide	0.00498756	0.0101412	0.491813	0.623349	0.969162	1	-0.00584781	0.0142591	-0.410111	0.682149	0.956304	1	-0.0246335	0.0157563	-1.56341	0.119997	0.831877	1	0.205049	2.51588	0.284239	-0.581747	0.560737	0.921895	-0.619428	0.535634	0.994222
		diet_fish_lean.Res	N_acetylaspartate_NAA	Amino Acid	Alanine and Aspartate Metabolism	-0.00665483	0.0111342	-0.597694	0.550668	0.961156	1	-0.00874986	0.0128686	-0.679939	0.497303	0.915359	1	0.00507605	0.015098	0.336205	0.737171	0.984511	1	0	0.548744	0.760049	-0.619551	0.535553	0.914022	-0.619551	0.535553	0.994222
		diet_fish_prepared_fat.Res	deoxycarnitine	Lipid	Carnitine Metabolism	-0.317516	0.154235	-2.05866	0.0407215	0.700965	1	-0.0265337	0.181222	-0.146416	0.883736	0.986585	1	0.127159	0.17611	0.722042	0.471357	0.948531	1	0.475804	3.81537	0.148424	-0.982589	0.32581	0.838079	-0.620089	0.535199	0.994222
		diet_fish_prepared_fat.Res	X14_or_15_methylpalmitate_a17_0_or_i17_0	Lipid	Fatty Acid, Branched	-0.227775	0.183904	-1.23856	0.216848	0.885516	1	0.0151858	0.212173	0.071573	0.943011	0.993403	1	0.0636054	0.231029	0.275314	0.783442	0.987707	1	0	1.23064	0.540469	-0.619927	0.535306	0.914022	-0.619927	0.535306	0.994222
		diet_fromage_frais_fruits.Res	saccharopine	Amino Acid	Lysine Metabolism	0.0017602	0.00270782	0.650041	0.516353	0.95657	1	0.00264759	0.00240946	1.09883	0.27312	0.829409	1	-0.00397778	0.00385757	-1.03116	0.304071	0.915485	1	0.0925767	2.20404	0.332199	0.699447	0.484273	0.899372	0.619744	0.535426	0.994222
		diet_fromage_frais_fruits.Res	hydroxyproline	Amino Acid	Urea cycle; Arginine and Proline Metabolism	-0.00154067	0.00168689	-0.913317	0.362089	0.931392	1	-0.00475248	0.00317821	-1.49533	0.136351	0.714984	1	0.00342619	0.00334554	1.02411	0.30738	0.916155	1	0.374226	3.19604	0.202297	-0.960687	0.33671	0.844323	-0.619863	0.535348	0.994222
		diet_fruitjuice.Res	X3_indoleglyoxylic_acid	Xenobiotics	Food Component/Plant	-0.000170287	0.000432144	-0.394051	0.693931	0.976981	1	-7.19e-05	0.000247536	-0.290602	0.771646	0.9721	1	-0.000212032	0.00043126	-0.491658	0.623657	0.973736	1	0	0.0967707	0.952767	-0.620228	0.535108	0.914022	-0.620228	0.535108	0.994222
		diet_herring_salted.Res	X___13835	Unknown_compount	Unknown_compount	-0.0297047	0.0219438	-1.35367	0.177249	0.867	1	-0.00711583	0.0361781	-0.196689	0.844264	0.98202	1	0.025929	0.0316881	0.818257	0.414467	0.93815	1	0.0458113	2.09602	0.350635	-0.666811	0.504893	0.906146	-0.620111	0.535185	0.994222
		diet_KHtoFat	X___25432	Unknown_compount	Unknown_compount	-0.148349	0.216721	-0.684518	0.494378	0.953676	1	0.00851002	0.0124331	0.684464	0.494448	0.914505	1	-0.156178	0.284233	-0.549472	0.583473	0.967988	1	0	0.855135	0.652093	0.619548	0.535556	0.914022	0.619548	0.535556	0.994222
		diet_KHtoFat	indole_3_carboxylate	Amino Acid	Tryptophan Metabolism	-0.0244829	0.0901354	-0.271624	0.786169	0.985911	1	-0.00342144	0.00565831	-0.604675	0.546057	0.926777	1	-0.000626218	0.129202	-0.0048468	0.996139	0.999741	1	0	0.0548803	0.972933	-0.620125	0.535176	0.914022	-0.620125	0.535176	0.994222
		diet_KHtoProt	X2_hydroxyheptanoate.	Lipid	Fatty Acid, Monohydroxy	0.0123186	0.0573711	0.214718	0.830189	0.988177	1	-0.00621067	0.0171036	-0.36312	0.716885	0.963166	1	-0.0656968	0.0546626	-1.20186	0.231251	0.893793	1	0	1.23833	0.538395	-0.61976	0.535416	0.914022	-0.61976	0.535416	0.994222
		diet_legumes.Res	pelargonate_9_0	Lipid	Medium Chain Fatty Acid	0.000612821	0.00164011	0.373646	0.709033	0.978482	1	-0.000526975	0.0010671	-0.493838	0.621944	0.943467	1	-0.00131004	0.00151545	-0.864455	0.388674	0.932817	1	0	0.745891	0.688703	-0.620386	0.535003	0.914009	-0.620386	0.535003	0.994222
		diet_legumes.Res	X3_phenylpropionate_hydrocinnamate	Xenobiotics	Benzoate Metabolism	0.00254119	0.00609916	0.416646	0.677349	0.975318	1	0.00325537	0.005767	0.564482	0.573037	0.932603	1	-0.000457535	0.0096159	-0.0475811	0.962111	0.998357	1	0	0.110815	0.946099	0.619421	0.535639	0.914022	0.619421	0.535639	0.994222
		diet_mayonaise_snack.Res	laurate_12_0	Lipid	Medium Chain Fatty Acid	-0.0719922	0.0618952	-1.16313	0.246054	0.896782	1	0.00312016	0.0258654	0.120631	0.904101	0.989135	1	-0.0227626	0.0367737	-0.618992	0.53683	0.961113	1	0	1.36642	0.504994	-0.619803	0.535388	0.914022	-0.619803	0.535388	0.994222
		diet_mayonaise_snack.Res	X___25520	Unknown_compount	Unknown_compount	0.0760961	0.0332466	2.28884	0.0230512	0.632996	1	-0.0245403	0.0200673	-1.2229	0.222758	0.797196	1	0.0143451	0.0241967	0.592854	0.554143	0.963529	1	0.709288	6.87965	0.0320702	0.453951	0.649864	0.943072	0.619291	0.535725	0.994222
		diet_mayonaise.Res	citrate	Energy	TCA Cycle	0.0501472	0.0256518	1.95492	0.0518764	0.726903	1	0.00242627	0.0148262	0.163647	0.870169	0.985197	1	-0.0135499	0.0232894	-0.581808	0.561541	0.964804	1	0.459024	3.69702	0.157472	0.699988	0.483935	0.899315	0.619889	0.535331	0.994222
		diet_meals_fast_food.Res	ursocholate	Lipid	Secondary Bile Acid Metabolism	-0.00734626	0.00894818	-0.820978	0.41256	0.94099	1	0.00606901	0.0112942	0.537356	0.591599	0.937104	1	0.00884822	0.00715808	1.23612	0.218285	0.88935	1	0.0367085	2.07621	0.354124	0.643837	0.519681	0.909606	0.620065	0.535215	0.994222
		diet_meat.Res	X___24753	Unknown_compount	Unknown_compount	0.00505245	0.0119916	0.421332	0.67393	0.974707	1	0.000837423	0.0116457	0.0719086	0.942744	0.993344	1	0.00847722	0.0136261	0.622131	0.53477	0.960795	1	0	0.186075	0.911159	0.619406	0.535649	0.914022	0.619406	0.535649	0.994222
		diet_meat.Res	N_acetylglutamate	Amino Acid	Glutamate Metabolism	0.00356515	0.00576101	0.618842	0.53667	0.959507	1	-0.0016214	0.00893963	-0.181372	0.856253	0.983397	1	0.0047824	0.00908856	0.5262	0.599501	0.970563	1	0	0.30858	0.857023	0.619813	0.535381	0.914022	0.619813	0.535381	0.994222
		diet_meats_fat.Res	X___23482	Unknown_compount	Unknown_compount	0.00289326	0.00396132	0.730378	0.465947	0.949569	1	0.00313501	0.00575009	0.545211	0.586195	0.936096	1	-0.00344176	0.00703594	-0.489169	0.625413	0.973886	1	0	0.684943	0.710013	0.620525	0.534912	0.91395	0.620525	0.534912	0.994222
		diet_meats_fat.Res	homocitrulline	Amino Acid	Urea cycle; Arginine and Proline Metabolism	0.00949684	0.00715626	1.32707	0.185881	0.871465	1	-0.0053365	0.00893371	-0.597344	0.55093	0.92774	1	0.000574626	0.01201	0.0478457	0.961901	0.998357	1	0	1.73495	0.420011	0.6207	0.534797	0.913904	0.6207	0.534797	0.994222
		diet_meats_fat.Res	X1_stearoyl_GPE_18_0	Lipid	Lysophospholipid	0.0133031	0.00653988	2.03415	0.0431533	0.706382	1	-0.00731727	0.0102698	-0.712503	0.476956	0.910551	1	-0.000276827	0.0127101	-0.02178	0.982651	0.998765	1	0.369408	3.17162	0.204782	1.2142	0.224673	0.777873	0.620529	0.534909	0.994222
		diet_milk_semiskimmed.Res	X___26020	Unknown_compount	Unknown_compount	-0.00166051	0.000901721	-1.84149	0.0669152	0.757407	1	0.000231022	0.000834595	0.276807	0.782205	0.973204	1	0.000201188	0.000880851	0.228402	0.819635	0.990669	1	0.330492	2.98727	0.224555	-0.729791	0.465518	0.893425	-0.619377	0.535668	0.994222
		diet_milk_skimmed.Res	N_methylproline	Amino Acid	Urea cycle; Arginine and Proline Metabolism	9.38e-05	0.00178654	0.0525231	0.95816	0.997898	1	0.00155963	0.00345106	0.451928	0.651794	0.950008	1	0.00168107	0.0023187	0.725007	0.469541	0.947984	1	0	0.349008	0.839874	0.619375	0.53567	0.914022	0.619375	0.53567	0.994222
		diet_milk_whole.Res	X___25556	Unknown_compount	Unknown_compount	0.000105697	0.000915366	0.11547	0.908179	0.994047	1	0.0024818	0.00139638	1.77731	0.0769853	0.618014	1	-0.000236214	0.000799654	-0.295396	0.768087	0.98643	1	0.318638	2.9353	0.230467	0.569325	0.569136	0.924277	0.619533	0.535565	0.994222
		diet_non_red_sauces_snack.Res	X2_deoxyinosine	Nucleotide	Purine Metabolism, (Hypo)Xanthine/Inosine containing	0.056747	0.0801729	0.707807	0.479824	0.951869	1	0.0153701	0.0337701	0.455141	0.649485	0.949335	1	0.00556551	0.0170954	0.325556	0.745199	0.984823	1	0	0.430266	0.806434	0.619568	0.535542	0.914022	0.619568	0.535542	0.994222
		diet_non_red_sauces.Res	X___25983	Unknown_compount	Unknown_compount	-0.0050994	0.0167898	-0.30372	0.761633	0.984171	1	0.016783	0.0408943	0.4104	0.681937	0.956249	1	-0.0577742	0.0408644	-1.4138	0.159426	0.859369	1	0	1.87606	0.391397	-0.619229	0.535766	0.914022	-0.619229	0.535766	0.994222
		diet_nut_d.Res	phenylalanylglycine	Peptide	Dipeptide	-0.00198002	0.00614024	-0.322465	0.747411	0.982845	1	0.00174001	0.00676447	0.257227	0.797259	0.975131	1	-0.0162633	0.011067	-1.46953	0.143717	0.848902	1	0	1.94605	0.377937	-0.619358	0.53568	0.914022	-0.619358	0.53568	0.994222
		diet_other_custard_yoghurt_fromagefrais.Res	TMP	Nucleotide	Pyrimidine Metabolism, Thymine containing	-0.000590791	0.00185918	-0.31777	0.750965	0.983068	1	-0.00116271	0.00166196	-0.699606	0.484959	0.91216	1	7.73e-05	0.00217797	0.0354985	0.971728	0.998431	1	0	0.207437	0.901479	-0.619879	0.535337	0.914022	-0.619879	0.535337	0.994222
		diet_other_meat_poultry.Res	X___17010	Unknown_compount	Unknown_compount	-0.0125263	0.00839745	-1.49168	0.137234	0.839752	1	0.0044445	0.00715964	0.620772	0.535433	0.924481	1	-0.00316834	0.00763253	-0.41511	0.678636	0.97917	1	0.155245	2.36755	0.306121	-0.644396	0.519319	0.90952	-0.619234	0.535762	0.994222
		diet_other_meat_poultry.Res	X___11612	Unknown_compount	Unknown_compount	0.0157356	0.0122648	1.28299	0.200864	0.878249	1	0.000422687	0.0117899	0.0358517	0.971435	0.99659	1	-0.00143557	0.0103845	-0.138242	0.890228	0.995134	1	0	1.28146	0.526908	0.620482	0.53494	0.913961	0.620482	0.53494	0.994222
		diet_peanutbutter.Res	methylurea	Amino Acid	Urea cycle; Arginine and Proline Metabolism	-0.00188508	0.0113697	-0.165798	0.86847	0.991317	1	0.00235301	0.00883951	0.266193	0.790356	0.974353	1	0.0181421	0.0148185	1.22428	0.222703	0.889801	1	0	1.21323	0.545193	0.61967	0.535475	0.914022	0.61967	0.535475	0.994222
		diet_pizza.Res	X___25785	Unknown_compount	Unknown_compount	-0.00218597	0.00311216	-0.702397	0.483184	0.952777	1	-0.00571494	0.00510032	-1.12051	0.263796	0.82424	1	0.00288416	0.00414028	0.69661	0.48709	0.951762	1	0	1.85019	0.396494	-0.619656	0.535484	0.914022	-0.619656	0.535484	0.994222
		diet_PlanttoAnimal	oleoylcarnitine__C18	Lipid	Fatty Acid Metabolism (Acyl Carnitine, Monounsaturated)	-0.186634	0.140093	-1.33222	0.184187	0.870237	1	-0.128661	0.227526	-0.56548	0.57236	0.932548	1	-0.0011329	0.0552911	-0.0204897	0.983679	0.998777	1	0	1.7102	0.42524	-0.620309	0.535054	0.914022	-0.620309	0.535054	0.994222
		diet_pork_fat.Res	X___25950	Unknown_compount	Unknown_compount	-0.0174383	0.0140912	-1.23753	0.217227	0.88582	1	0.017513	0.0160543	1.09086	0.276604	0.83116	1	-0.0194248	0.0153636	-1.26434	0.208004	0.882718	1	0.432842	3.52635	0.171499	-0.890878	0.372994	0.859605	-0.620574	0.53488	0.994222
		diet_pork_fat.Res	X10_hydroxystearate	Lipid	Fatty Acid, Monohydroxy	-0.00331485	0.0125873	-0.263348	0.792532	0.986526	1	-0.0182277	0.0125134	-1.45666	0.146726	0.727599	1	0.00792718	0.0127663	0.620944	0.535549	0.960856	1	0.0736937	2.15911	0.339746	-0.646266	0.518107	0.909084	-0.620334	0.535038	0.994222
		diet_pork_lean.Res	ribulose_xylulose	Carbohydrate	Pentose Metabolism	-0.00458485	0.00756058	-0.606415	0.544873	0.960184	1	0.000967467	0.0080893	0.119598	0.904917	0.989138	1	-0.00906091	0.0125866	-0.719883	0.472681	0.948788	1	0	0.515633	0.772737	-0.620195	0.535129	0.914022	-0.620195	0.535129	0.994222
		diet_potato_baked_fries.Res	pyridoxal	Cofactors and Vitamins	Vitamin B6 Metabolism	-0.000962433	0.00195233	-0.492967	0.622535	0.969159	1	0.00333329	0.00208833	1.59615	0.111981	0.682382	1	0.000184858	0.00239286	0.0772542	0.938521	0.997684	1	0.149791	2.35236	0.308454	0.666565	0.50505	0.906146	0.619687	0.535464	0.994222
		diet_ready_meals_chinese_indian.Res	X___25109	Unknown_compount	Unknown_compount	0.00951076	0.0051004	1.86471	0.0635722	0.749953	1	0.00945897	0.00801324	1.18042	0.239189	0.808981	1	-0.0057381	0.00428627	-1.33871	0.182624	0.874356	1	0.68212	6.29167	0.0430309	0.609104	0.542456	0.91623	0.619825	0.535373	0.994222
		diet_ready_meals_other.Res	ceramide_d18_1_20_0__d16_1_22_0__d20_1_18_0.	Lipid	Ceramides	0.000223494	0.0019984	0.111837	0.911056	0.99411	1	-0.000104415	0.00208361	-0.0501127	0.960081	0.995443	1	0.00131875	0.00153954	0.856585	0.392997	0.934459	1	0	0.365329	0.833047	0.619214	0.535775	0.914022	0.619214	0.535775	0.994222
		diet_saladdressing_f.Res	undecanoate_11_0	Lipid	Medium Chain Fatty Acid	-0.0339564	0.0239703	-1.4166	0.158033	0.85653	1	-0.0150238	0.0167334	-0.897834	0.370317	0.876598	1	0.02718	0.0262476	1.03552	0.302038	0.914892	1	0.352902	3.09072	0.213235	-0.891322	0.372757	0.859605	-0.619214	0.535776	0.994222
		diet_saladdressing_f.Res	N_acetylputrescine	Amino Acid	Polyamine Metabolism	-0.0231269	0.0504816	-0.458125	0.647321	0.972432	1	0.0101134	0.0587755	0.172069	0.863552	0.984471	1	-0.0716056	0.077504	-0.923895	0.356977	0.927126	1	0	0.708254	0.701786	-0.620334	0.535038	0.914022	-0.620334	0.535038	0.994222
		diet_saladdressing_w.Res	maltose	Carbohydrate	Glycogen Metabolism	-0.0575923	0.0762143	-0.755663	0.450671	0.947443	1	0.114512	0.16752	0.68357	0.495011	0.914728	1	-0.0835021	0.142415	-0.586328	0.558508	0.964233	1	0	0.99688	0.607478	-0.62064	0.534837	0.913916	-0.62064	0.534837	0.994222
		diet_saladdressing_w.Res	pantoate	Cofactors and Vitamins	Pantothenate and CoA Metabolism	0.0127992	0.0553196	0.231369	0.817246	0.987856	1	0.0964753	0.16933	0.569749	0.569466	0.93214	1	0.0484047	0.0887634	0.545323	0.586315	0.968606	1	0	0.29188	0.86421	0.619389	0.53566	0.914022	0.619389	0.53566	0.994222
		diet_sandwichspread.Res	X___23109	Unknown_compount	Unknown_compount	0.00384376	0.0124421	0.308933	0.757669	0.984027	1	0.00301696	0.0079336	0.380277	0.70413	0.960491	1	0.00891066	0.0186406	0.478025	0.633306	0.974891	1	0	0.0846644	0.958551	0.619591	0.535527	0.914022	0.619591	0.535527	0.994222
		diet_sausage_smoked.Res	X___23173	Unknown_compount	Unknown_compount	0.00988793	0.00918305	1.07676	0.282784	0.908999	1	-0.00413387	0.0203802	-0.202837	0.839462	0.981696	1	-0.00690063	0.0167902	-0.410991	0.681647	0.979378	1	0	0.984365	0.611291	0.620566	0.534886	0.913931	0.620566	0.534886	0.994222
		diet_ScoreLLProtein	X___24456	Unknown_compount	Unknown_compount	-0.0065022	0.0140701	-0.462129	0.644452	0.972074	1	-0.00264849	0.0105001	-0.252234	0.801111	0.975773	1	-0.0076751	0.0176408	-0.435077	0.664112	0.978047	1	0	0.0830216	0.959339	-0.619238	0.53576	0.914022	-0.619238	0.53576	0.994222
		diet_ScoreLLProtein	caffeine	Xenobiotics	Xanthine Metabolism	0.0164767	0.0264416	0.623136	0.533849	0.958989	1	0.00740158	0.0236516	0.312942	0.75464	0.969344	1	0.00353851	0.0307893	0.114927	0.908652	0.996507	1	0	0.114979	0.944132	0.620049	0.535226	0.914022	0.620049	0.535226	0.994222
		diet_snack_cheese.Res	X1_3_dimethylurate	Xenobiotics	Xanthine Metabolism	0.0114584	0.00722792	1.58529	0.114357	0.819763	1	-0.0172233	0.0132149	-1.30332	0.193913	0.774389	1	-0.0198719	0.0101631	-1.9553	0.0523457	0.737762	1	0.746394	7.88625	0.0193875	-0.385684	0.69973	0.953705	-0.619966	0.53528	0.994222
		diet_snack_cheese.Res	X___13007	Unknown_compount	Unknown_compount	0.00736372	0.00852671	0.863606	0.388758	0.936184	1	0.00152073	0.0122867	0.12377	0.901617	0.989007	1	-0.000970805	0.0113862	-0.0852615	0.932163	0.997308	1	0	0.384358	0.825159	0.619715	0.535446	0.914022	0.619715	0.535446	0.994222
		diet_snack_nut.Res	glucose	Carbohydrate	Glycolysis, Gluconeogenesis, and Pyruvate Metabolism	-0.00629392	0.00620881	-1.01371	0.311851	0.917715	1	0.00575143	0.00594068	0.968144	0.334102	0.861103	1	0.00946489	0.00648267	1.46003	0.146306	0.851685	1	0.420057	3.44861	0.178297	0.804973	0.420835	0.878405	0.619413	0.535644	0.994222
		diet_snack_savoury_hot.Res	N_methylproline	Amino Acid	Urea cycle; Arginine and Proline Metabolism	-0.0216399	0.0197203	-1.09734	0.273708	0.904939	1	-0.00766049	0.0157895	-0.485164	0.628073	0.944893	1	0.00534084	0.0155303	0.343898	0.731389	0.983931	1	0	1.17329	0.556189	-0.620093	0.535197	0.914022	-0.620093	0.535197	0.994222
		diet_softdrink_sugar.Res	serotonin	Amino Acid	Tryptophan Metabolism	2.95e-05	0.000536777	0.0550047	0.956185	0.997819	1	-0.000245445	0.000307077	-0.799296	0.425035	0.895033	1	-2.61e-05	0.00054367	-0.0480364	0.961749	0.998357	1	0	0.260337	0.877948	-0.619572	0.535539	0.914022	-0.619572	0.535539	0.994222
		diet_soup_legumes.Res	X1_carboxyethylphenylalanine	Amino Acid	Phenylalanine Metabolism	0.00133988	0.00244492	0.548025	0.584238	0.965738	1	0.000218132	0.0025761	0.084675	0.932602	0.992182	1	-0.00743667	0.00328989	-2.26046	0.0251848	0.651351	1	0.597299	4.96647	0.0834729	-0.671364	0.501989	0.905058	-0.619636	0.535498	0.994222
		diet_soup_legumes.Res	carnitine	Lipid	Carnitine Metabolism	0.000414338	0.00336235	0.123229	0.90204	0.993766	1	0.000120835	0.0027706	0.0436134	0.965255	0.996089	1	-0.00431993	0.00329382	-1.31153	0.19162	0.877754	1	0	1.3526	0.508496	-0.620153	0.535157	0.914022	-0.620153	0.535157	0.994222
		diet_soup.Res	X5_hydroxypicolinic_acid	Amino Acid	Tryptophan Metabolism	0.000462185	0.00143575	0.321912	0.747829	0.982845	1	0.000223033	0.00135319	0.16482	0.869247	0.98503	1	0.000716125	0.00125724	0.569601	0.569773	0.966009	1	0	0.071488	0.964887	0.619476	0.535603	0.914022	0.619476	0.535603	0.994222
		diet_spirits.Res	indolepropionate	Amino Acid	Tryptophan Metabolism	-0.00906368	0.00819006	-1.10667	0.269663	0.903561	1	0.00564326	0.00937818	0.601744	0.548003	0.927244	1	-0.0254951	0.0266762	-0.955727	0.340699	0.923167	1	0.0422874	2.08831	0.351989	-0.641806	0.520999	0.910137	-0.620597	0.534865	0.994222
		diet_spirits.Res	X___25515	Unknown_compount	Unknown_compount	-0.00268009	0.00492297	-0.544407	0.586721	0.965738	1	-0.00396926	0.00679775	-0.583908	0.559918	0.930331	1	0.016055	0.0205727	0.780401	0.436345	0.941971	1	0	0.861191	0.650122	-0.620615	0.534853	0.913931	-0.620615	0.534853	0.994222
		diet_spirits.Res	glycerophosphoinositol.	Lipid	Phospholipid Metabolism	-0.00689407	0.00686377	-1.00441	0.316298	0.919452	1	0.00363047	0.0089761	0.404459	0.686293	0.95717	1	-0.00754088	0.0217484	-0.346733	0.729262	0.983778	1	0	0.908337	0.634976	-0.619937	0.535299	0.914022	-0.619937	0.535299	0.994222
		diet_spreads_sweet.Res	N_acetylneuraminate	Carbohydrate	Aminosugar Metabolism	0.000886277	0.00573744	0.154473	0.877381	0.991713	1	-0.00555894	0.00542263	-1.02514	0.306496	0.847442	1	-0.000909884	0.00669904	-0.135823	0.892138	0.995268	1	0	0.709347	0.701403	-0.61957	0.535541	0.914022	-0.61957	0.535541	0.994222
		diet_spreads_sweet.Res	X___13723	Unknown_compount	Unknown_compount	-0.00410962	0.00437055	-0.940298	0.34811	0.927339	1	-0.000561639	0.00484014	-0.116038	0.907735	0.989267	1	8.62e-05	0.00455035	0.0189519	0.984904	0.998843	1	0	0.512847	0.773814	-0.620594	0.534866	0.913931	-0.620594	0.534866	0.994222
		diet_sugar_coffee.Res	phenylalanylglycine	Peptide	Dipeptide	-0.0126821	0.00528656	-2.39894	0.0172881	0.588445	1	0.0052222	0.00419476	1.24493	0.214564	0.790643	1	-0.00526478	0.00783657	-0.671822	0.502697	0.954768	1	0.722803	7.21508	0.0271185	-0.735553	0.462003	0.892063	-0.620374	0.535012	0.994222
		diet_sugar_coffee.Res	tyrosylglycine	Peptide	Dipeptide	-0.00471852	0.00479162	-0.984743	0.325847	0.921833	1	0.00027179	0.00375131	0.0724518	0.942312	0.993307	1	-0.00219725	0.00741606	-0.296283	0.767411	0.986401	1	0	0.677624	0.712617	-0.620586	0.534872	0.913931	-0.620586	0.534872	0.994222
		diet_sugar_tea.Res	X___25247	Unknown_compount	Unknown_compount	0.0187182	0.0205945	0.908894	0.364414	0.932255	1	0.0038129	0.00812376	0.469351	0.639313	0.947668	1	-0.00121741	0.0130746	-0.0931127	0.925934	0.996949	1	0	0.670443	0.71518	0.620166	0.535148	0.914022	0.620166	0.535148	0.994222
		diet_SUMOFEIWITDIER.Res	X___25563	Unknown_compount	Unknown_compount	0.00203793	0.00454185	0.4487	0.654096	0.973248	1	-0.00477289	0.0054091	-0.882382	0.378594	0.87976	1	0.0106458	0.00539386	1.97369	0.050195	0.731132	1	0.511982	4.09821	0.12885	0.881568	0.378011	0.862128	0.619287	0.535727	0.994222
		diet_SUMOFEIWITTOT.Res	arachidonate_20_4n6	Lipid	Long Chain Polyunsaturated Fatty Acid (n3 and n6)	0.0085479	0.00700003	1.22112	0.223365	0.889372	1	-0.00752913	0.00932335	-0.807556	0.420273	0.893437	1	0.00377789	0.00974509	0.387671	0.698792	0.981053	1	0	1.90989	0.384832	0.619421	0.535639	0.914022	0.619421	0.535639	0.994222
		diet_SUMOFEIWITTOT.Res	N_methylphenylalanine	Amino Acid	Phenylalanine Metabolism	0.00387965	0.00789236	0.491571	0.62352	0.969215	1	0.0044951	0.007297	0.61602	0.538558	0.925288	1	-0.000686848	0.00843691	-0.0814098	0.935221	0.997495	1	0	0.243481	0.885378	0.619895	0.535327	0.914022	0.619895	0.535327	0.994222
		diet_SUMOFKHTOT.Res	N_acetylglycine	Amino Acid	Glycine, Serine and Threonine Metabolism	0.000394962	0.00104651	0.377408	0.70624	0.978056	1	0.000753869	0.00164902	0.457161	0.648035	0.949189	1	0.000491689	0.00191353	0.256954	0.797555	0.988888	1	0	0.0337789	0.983252	0.619418	0.535641	0.914022	0.619418	0.535641	0.994222
		diet_sweets.Res	X___24246	Unknown_compount	Unknown_compount	0.00101061	0.0118902	0.0849952	0.932344	0.995726	1	0.0130603	0.0171027	0.763642	0.44595	0.901177	1	0.0127279	0.0288136	0.441734	0.659298	0.977668	1	0	0.400229	0.818637	0.620703	0.534795	0.913904	0.620703	0.534795	0.994222
		diet_sweets.Res	propionic_acid	SCFA	SCFA	0.00197147	0.00660649	0.298415	0.765672	0.984569	1	0.00309799	0.0064833	0.477841	0.633273	0.9463	1	0.00418775	0.0135713	0.308573	0.75806	0.985733	1	0	0.0279323	0.986131	0.620216	0.535115	0.914022	0.620216	0.535115	0.994222
		diet_tea.Res	X___25487	Unknown_compount	Unknown_compount	0.000261741	0.000195594	1.33818	0.182237	0.869723	1	0.000223657	0.000261062	0.856719	0.392591	0.884502	1	-0.000328169	0.000304129	-1.07905	0.282244	0.910197	1	0.298624	2.85154	0.240324	0.915154	0.360111	0.854325	0.620634	0.53484	0.994222
		diet_vegetables_cooked_nobutter.Res	X3_dehydroshikimate	Xenobiotics	Food Component/Plant	-0.000516778	0.000769847	-0.671273	0.50276	0.954562	1	-0.000141515	0.000891334	-0.158767	0.874007	0.985524	1	-0.000184867	0.00106303	-0.173907	0.862166	0.992976	1	0	0.121553	0.941033	-0.620085	0.535202	0.914022	-0.620085	0.535202	0.994222
		diet_vegetables_stirfried.Res	N_delta_acetylornithine	Amino Acid	Urea cycle; Arginine and Proline Metabolism	0.0168155	0.0283836	0.592437	0.554175	0.961217	1	0.0240323	0.0342678	0.701307	0.483899	0.911957	1	-0.0253608	0.0495619	-0.511699	0.60959	0.971747	1	0	0.719905	0.697709	0.620277	0.535075	0.914022	0.620277	0.535075	0.994222
		diet_wine_red.Res	N6_N6_dimethyllysine	Amino Acid	Lysine Metabolism	0.00205961	0.00200631	1.02657	0.305767	0.915939	1	0.0012215	0.00322723	0.378498	0.705449	0.960851	1	-0.00219592	0.00318664	-0.689103	0.491789	0.952607	1	0	1.28742	0.525341	0.62012	0.535179	0.914022	0.62012	0.535179	0.994222
		diet_wine_white.Res	glutamate__gamma_methyl_ester	Amino Acid	Glutamate Metabolism	3.19e-05	0.0014708	0.0216681	0.982733	0.999056	1	0.00324657	0.00294977	1.10062	0.272341	0.829153	1	0.00170795	0.00396044	0.431252	0.666884	0.978616	1	0	1.01283	0.602653	0.620467	0.53495	0.913961	0.620467	0.53495	0.994222
		diet_wine_white.Res	campesterol	Lipid	Sterol	-0.00154218	0.00191834	-0.803915	0.422326	0.94244	1	0.00123825	0.00358787	0.345122	0.730353	0.96513	1	-0.0013517	0.00441737	-0.305997	0.760018	0.985891	1	0	0.475213	0.788513	-0.619524	0.535571	0.914022	-0.619524	0.535571	0.994222
		diet_wine_white.Res	X___16391	Unknown_compount	Unknown_compount	0.00147571	0.00133898	1.10211	0.271634	0.903917	1	-0.00246708	0.00281969	-0.874947	0.382617	0.880822	1	0.00036191	0.00339374	0.10664	0.915212	0.996607	1	0	1.60709	0.447738	0.620049	0.535225	0.914022	0.620049	0.535225	0.994222
		diet_yoghurt_drink_added_sugar.Res	X___19751	Unknown_compount	Unknown_compount	0.00238647	0.00143606	1.66182	0.0979937	0.801771	1	-0.00133359	0.00124895	-1.06777	0.286867	0.837835	1	0.00254053	0.00249291	1.0191	0.309744	0.916763	1	0.560192	4.54744	0.102929	0.626813	0.530782	0.912441	0.619876	0.53534	0.994222
		diet_yoghurt_ff.Res	eicosanoylsphingosine_d20_1.	Lipid	Sphingosines	0.0017831	0.00267428	0.666758	0.505635	0.955124	1	-0.00107462	0.00357343	-0.300725	0.763926	0.970998	1	-0.00307346	0.00235022	-1.30773	0.1929	0.87817	1	0	1.86167	0.394225	-0.619277	0.535734	0.914022	-0.619277	0.535734	0.994222
		diet_yoghurt_ff.Res	lignoceroylcarnitine__C24.	Lipid	Fatty Acid Metabolism (Acyl Carnitine, Long Chain Saturated)	0.000888512	0.00127015	0.699533	0.484968	0.952908	1	-0.00177732	0.00134152	-1.32486	0.186678	0.768626	1	-0.00047805	0.000961906	-0.496982	0.619906	0.973214	1	0.0424417	2.08865	0.35193	-0.634779	0.525572	0.911446	-0.620076	0.535208	0.994222
		diet_yoghurt_lf.Res	glycerophosphoserine.	Lipid	Phospholipid Metabolism	-0.00137924	0.00138939	-0.992691	0.321966	0.920877	1	-0.00209942	0.00220698	-0.951262	0.342581	0.864889	1	0.0011968	0.00158374	0.755681	0.450988	0.946075	1	0.0306648	2.06327	0.356424	-0.630967	0.528062	0.911736	-0.620483	0.53494	0.994222
		diet_yoghurt_lf.Res	inosine	Nucleotide	Purine Metabolism, (Hypo)Xanthine/Inosine containing	0.00189844	0.00232825	0.815393	0.415741	0.941192	1	0.00169165	0.00266294	0.635254	0.525964	0.922665	1	-0.000633872	0.00217009	-0.292094	0.770605	0.986583	1	0	0.770216	0.680377	0.619287	0.535727	0.914022	0.619287	0.535727	0.994222
		med_ACE_inhibitor	cystine	Amino Acid	Methionine, Cysteine, SAM and Taurine Metabolism	1.0257	0.307874	3.33155	0.00101506	0.215829	1	-0.0793713	0.404824	-0.196064	0.844753	0.98202	1	-0.26787	0.449085	-0.59648	0.551725	0.963425	1	0.741538	7.73808	0.0208784	1.93788	0.0526378	0.54938	0.619971	0.535277	0.994222
		med_antibiotics_merged	N_formylphenylalanine	Amino Acid	Tyrosine Metabolism	0.182811	0.194869	0.938119	0.349226	0.927339	1	-0.151091	0.238234	-0.63421	0.526644	0.922899	1	-0.637704	0.337567	-1.88912	0.0607435	0.755685	1	0.567668	4.62607	0.0989602	-0.474328	0.635266	0.940204	-0.620728	0.534778	0.994222
		med_beta_blockers	azelate_C9_DC	Lipid	Fatty Acid, Dicarboxylate	0.0879477	0.319077	0.275632	0.783093	0.985911	1	-0.376171	0.298265	-1.2612	0.208657	0.786656	1	-0.00933464	0.315877	-0.0295515	0.976463	0.998706	1	0	1.28275	0.526567	-0.620254	0.53509	0.914022	-0.620254	0.53509	0.994222
		med_oral_contraceptive	X3_hydroxymargaroylglycine	Lipid	Fatty Acid Metabolism (Acyl Glycine)	0.0600383	0.212233	0.282889	0.777532	0.985216	1	0.0373694	0.236851	0.157776	0.874787	0.98565	1	0.241058	0.318209	0.757548	0.449872	0.945873	1	0	0.294412	0.863116	0.619989	0.535265	0.914022	0.619989	0.535265	0.994222
		med_platelet_aggregation_inhibitor	theanine	Xenobiotics	Food Component/Plant	-0.0670016	0.275764	-0.242967	0.80826	0.987471	1	-0.0326568	0.380234	-0.0858859	0.93164	0.992017	1	-0.189932	0.278337	-0.682382	0.496016	0.953558	1	0	0.148016	0.928664	-0.619709	0.53545	0.914022	-0.619709	0.53545	0.994222
		med_PPI	X2_hydroxyphenylacetate	Amino Acid	Phenylalanine Metabolism	-0.0332854	0.104869	-0.3174	0.751245	0.9831	1	0.227849	0.0988431	2.30516	0.0221488	0.405662	1	-0.0432818	0.118507	-0.365225	0.715441	0.98295	1	0.548295	4.42767	0.109281	1.0584	0.289874	0.820025	0.619729	0.535436	0.994222
		med_PPI	N_acetylmethionine_sulfoxide	Amino Acid	Methionine, Cysteine, SAM and Taurine Metabolism	0.0931197	0.104667	0.889671	0.374628	0.934294	1	0.012811	0.141109	0.0907875	0.927749	0.991373	1	-0.0218054	0.161526	-0.134996	0.89279	0.995268	1	0	0.434194	0.804852	0.619505	0.535584	0.914022	0.619505	0.535584	0.994222
		med_steroid_inhaler	palmitoyl_sphingomyelin_d18_1_16_0	Lipid	Sphingomyelins	9.44e-05	0.306901	0.0003077	0.999755	0.999934	1	-0.333419	0.37918	-0.879315	0.38025	0.880288	1	-0.186707	0.641759	-0.29093	0.771494	0.986596	1	0	0.47383	0.789058	-0.619682	0.535467	0.914022	-0.619682	0.535467	0.994222
		diet_saladdressing_f.Res	X3_4_hydroxyphenyllactate_HPLA	Amino Acid	Tyrosine Metabolism	-0.0136746	0.0370533	-0.369051	0.71245	0.978927	1	0.0885883	0.040474	2.18877	0.0297323	0.45555	1	-0.011583	0.0436915	-0.265109	0.791278	0.98833	1	0.526053	4.21988	0.121245	0.881648	0.377967	0.862086	0.6192	0.535785	0.994223
		diet_yoghurt_drink_other.Res	paraxanthine	Xenobiotics	Xanthine Metabolism	-0.000547822	0.00172686	-0.317236	0.751369	0.9831	1	0.00117931	0.00142494	0.827619	0.408839	0.889864	1	-0.00242348	0.00121959	-1.98712	0.0486708	0.727608	1	0.462668	3.72209	0.15551	-1.00606	0.314386	0.832248	-0.619182	0.535796	0.994228
		diet_meat.Res	N6_carboxymethyllysine	Carbohydrate	Advanced Glycation End-product	0.00320408	0.0049503	0.647251	0.518154	0.956873	1	0.0260079	0.0089809	2.89592	0.00418643	0.185505	1	-0.0120286	0.00970235	-1.23977	0.216936	0.888528	1	0.769669	8.68315	0.013016	1.28807	0.197721	0.760563	0.619152	0.535816	0.994248
		diet_beef_lean.Res	indolin_2_one	Xenobiotics	Food Component/Plant	0.00669547	0.0170433	0.392851	0.694816	0.977035	1	-0.0256531	0.0217305	-1.18051	0.239152	0.808952	1	-0.0117428	0.0230536	-0.509367	0.611219	0.972227	1	0	1.42465	0.490503	-0.618662	0.536139	0.914128	-0.618662	0.536139	0.994263
		diet_buttermilk.Res	X___24412	Unknown_compount	Unknown_compount	-0.000427795	0.000690529	-0.619517	0.536226	0.959428	1	2.34e-05	0.00129356	0.0180681	0.985602	0.998402	1	0.00234768	0.00109108	2.1517	0.0329695	0.682476	1	0.572514	4.67852	0.0963991	0.579161	0.562481	0.922248	0.618942	0.535954	0.994263
		diet_buttermilk.Res	X___14454	Unknown_compount	Unknown_compount	-1.14e-05	0.000747506	-0.0152651	0.987835	0.999396	1	-0.000674974	0.00164613	-0.410037	0.682203	0.956304	1	0.00284045	0.00149315	1.90232	0.0589837	0.751747	1	0.411794	3.40017	0.182668	0.622112	0.533868	0.913586	0.618626	0.536163	0.994263
		diet_buttermilk.Res	X___15854	Unknown_compount	Unknown_compount	0.000373746	0.000664351	0.562573	0.574306	0.964567	1	-0.00109379	0.00137391	-0.796119	0.426875	0.895968	1	0.00167883	0.00137916	1.21729	0.225345	0.890801	1	0.0166686	2.0339	0.361696	0.631014	0.528032	0.911736	0.618831	0.536028	0.994263
		diet_cereals.Res	azelate_C9_DC	Lipid	Fatty Acid, Dicarboxylate	0.0082227	0.00452556	1.81695	0.070605	0.764003	1	-0.00107393	0.00593668	-0.180898	0.856625	0.983397	1	-0.00286655	0.00579628	-0.49455	0.621618	0.973296	1	0.289656	2.81554	0.244688	0.87353	0.382374	0.863627	0.618652	0.536146	0.994263
		diet_cereals.Res	piperidine	Xenobiotics	Food Component/Plant	-0.00553496	0.00571112	-0.969156	0.333546	0.923904	1	-0.00331029	0.00765824	-0.432252	0.666008	0.953149	1	0.00354448	0.00729623	0.485796	0.627798	0.974044	1	0	0.979234	0.612861	-0.618764	0.536072	0.914105	-0.618764	0.536072	0.994263
		diet_cheese_20.Res	gamma_glutamylserine	Peptide	Gamma-glutamyl Amino Acid	-0.00186215	0.00284136	-0.655373	0.512922	0.956206	1	-0.00216756	0.00417515	-0.519156	0.604206	0.939728	1	0.00103375	0.0043236	0.239094	0.811349	0.990041	1	0	0.373544	0.829633	-0.618594	0.536184	0.914128	-0.618594	0.536184	0.994263
		diet_chicken.Res	X5_acetylamino_6_formylamino_3_methyluracil	Xenobiotics	Xanthine Metabolism	0.00671227	0.00911879	0.736092	0.46247	0.949013	1	-0.00189019	0.00859033	-0.220036	0.82606	0.979538	1	0.0101231	0.0137352	0.737015	0.462227	0.947223	1	0	0.75031	0.687183	0.618973	0.535934	0.914066	0.618973	0.535934	0.994263
		diet_chocolate.Res	butyric_acid	SCFA	SCFA	-0.0190047	0.00946251	-2.00842	0.0458382	0.713154	1	-0.00805144	0.0108223	-0.743971	0.45775	0.905037	1	0.0133591	0.0120768	1.10618	0.270374	0.907351	1	0.551611	4.46041	0.107506	-1.16209	0.245198	0.791993	-0.618655	0.536144	0.994263
		diet_coffee.Res	ferulate	Xenobiotics	Food Component/Plant	0.000216203	0.000250141	0.864324	0.388365	0.936053	1	0.00034102	0.000282493	1.20718	0.22874	0.801708	1	-0.000254021	0.00028211	-0.900435	0.369286	0.928625	1	0.204471	2.51405	0.284499	0.707868	0.479027	0.897209	0.618541	0.536219	0.994263
		diet_crisps.Res	N_acetyl_1_methylhistidine.	Amino Acid	Histidine Metabolism	-0.0103355	0.00919572	-1.12395	0.262275	0.90198	1	7.17e-05	0.00663595	0.0108051	0.991389	0.999126	1	-0.00082353	0.0116053	-0.0709617	0.94352	0.997967	1	0	0.885766	0.642182	-0.618589	0.536187	0.914128	-0.618589	0.536187	0.994263
		diet_custard_ff.Res	arachidoylcarnitine__C20.	Lipid	Fatty Acid Metabolism (Acyl Carnitine, Long Chain Saturated)	-0.000115046	0.00250152	-0.0459906	0.96336	0.998027	1	0.00457433	0.00258903	1.76681	0.0787332	0.621804	1	-0.000838011	0.00219021	-0.382618	0.702527	0.981441	1	0.287592	2.80738	0.245688	0.680264	0.496337	0.903384	0.618414	0.536303	0.994263
		diet_egg_baked.Res	gamma_glutamylisoleucine.	Peptide	Gamma-glutamyl Amino Acid	0.00620991	0.00339949	1.82672	0.0691158	0.761764	1	-0.01204	0.00654871	-1.83853	0.0674173	0.5954	1	-0.00821161	0.00533006	-1.54062	0.125448	0.836299	1	0.779817	9.08336	0.0106555	-0.0851778	0.93212	0.991203	-0.618891	0.535988	0.994263
		diet_egg_baked.Res	N_stearoyl_sphinganine_d18_0_18_0.	Lipid	Dihydroceramides	-0.00439827	0.00583475	-0.753805	0.451783	0.947456	1	-0.0010605	0.00738761	-0.143551	0.885995	0.986754	1	-0.000575412	0.00730807	-0.0787365	0.937344	0.997684	1	0	0.2125	0.8992	-0.618489	0.536253	0.914128	-0.618489	0.536253	0.994263
		diet_fish_lean.Res	X4_cholesten_3_one	Lipid	Sterol	-0.023399	0.0116596	-2.00685	0.0460065	0.71379	1	0.0165013	0.0176431	0.935284	0.350732	0.868523	1	-0.00883564	0.0210733	-0.419281	0.675592	0.97917	1	0.439904	3.57082	0.167728	-1.22767	0.21957	0.775022	-0.618812	0.53604	0.994263
		diet_fish_other.Res	X___25515	Unknown_compount	Unknown_compount	-0.0115481	0.0120912	-0.955078	0.340601	0.925975	1	0.0169788	0.0177555	0.956255	0.340059	0.86357	1	0.0403832	0.0260269	1.5516	0.122798	0.833966	1	0.515803	4.13055	0.126784	0.321715	0.747668	0.962553	0.619056	0.535879	0.994263
		diet_fish_other.Res	caffeine	Xenobiotics	Xanthine Metabolism	-0.0211357	0.021329	-0.990936	0.322821	0.921317	1	0.00776424	0.0282756	0.274592	0.783904	0.973416	1	-0.00449759	0.0320071	-0.140518	0.888433	0.99507	1	0	0.694647	0.706577	-0.618428	0.536294	0.914128	-0.618428	0.536294	0.994263
		diet_fruit.Res	creatine	Amino Acid	Creatine Metabolism	0.000609922	0.000826301	0.738136	0.46123	0.948801	1	-0.00106762	0.00123911	-0.861602	0.389904	0.883484	1	0.00165404	0.0013079	1.26466	0.207893	0.882718	1	0.161095	2.38406	0.303604	0.708869	0.478406	0.897061	0.618591	0.536186	0.994263
		diet_gravy.Res	N_acetyl_3_methylhistidine.	Amino Acid	Histidine Metabolism	-0.00352917	0.0071821	-0.491384	0.623651	0.969232	1	-8.86e-05	0.00497814	-0.0178	0.985816	0.998402	1	-0.00425698	0.0062619	-0.679823	0.497631	0.953915	1	0	0.321475	0.851516	-0.618434	0.53629	0.914128	-0.618434	0.53629	0.994263
		diet_KHtoFat	gamma_glutamylserine	Peptide	Gamma-glutamyl Amino Acid	0.035303	0.103014	0.342701	0.732155	0.981552	1	-0.00864961	0.00633793	-1.36474	0.173817	0.757432	1	0.299291	0.164622	1.81805	0.070988	0.777984	1	0.455269	3.67153	0.159491	-1.27032	0.203971	0.76411	0.618925	0.535966	0.994263
		diet_KHtoProt	X3_methyladipate	Lipid	Fatty Acid, Dicarboxylate	0.274463	0.198342	1.38378	0.167847	0.861198	1	0.0112431	0.0453096	0.24814	0.804272	0.976383	1	0.06693	0.185135	0.36152	0.718203	0.983376	1	0	1.72401	0.422315	0.618964	0.53594	0.914066	0.618964	0.53594	0.994263
		diet_KHtoProt	X___24425	Unknown_compount	Unknown_compount	0.0170646	0.0736491	0.231701	0.816989	0.987856	1	0.0121596	0.0226928	0.535836	0.592647	0.937483	1	0.0192951	0.0848045	0.227524	0.820316	0.990669	1	0	0.00992721	0.995049	0.618583	0.536191	0.914128	0.618583	0.536191	0.994263
		diet_margarine_lfb.Res	arachidonate_20_4n6	Lipid	Long Chain Polyunsaturated Fatty Acid (n3 and n6)	-0.000885573	0.00467236	-0.189534	0.849851	0.989454	1	0.00490714	0.0057129	0.858957	0.391358	0.88428	1	0.00359033	0.0064522	0.556451	0.578705	0.967616	1	0	0.700873	0.704381	0.618462	0.536271	0.914128	0.618462	0.536271	0.994263
		diet_meat.Res	tyrosol	Amino Acid	Tyrosine Metabolism	-0.00188512	0.00457287	-0.41224	0.680571	0.975561	1	0.00156325	0.00569304	0.274589	0.783906	0.973416	1	-0.00622913	0.00628757	-0.990705	0.323374	0.920025	1	0	0.844102	0.655701	-0.618656	0.536143	0.914128	-0.618656	0.536143	0.994263
		diet_meats_fat.Res	N_formylphenylalanine	Amino Acid	Tyrosine Metabolism	0.000325366	0.00301204	0.108022	0.914078	0.994381	1	-0.00493053	0.00525193	-0.938803	0.348926	0.867739	1	-0.00403678	0.00589279	-0.685038	0.494343	0.953165	1	0	0.979167	0.612882	-0.618975	0.535933	0.914066	-0.618975	0.535933	0.994263
		diet_meats_other.Res	N_monomethylarginine	Amino Acid	Urea cycle; Arginine and Proline Metabolism	-0.0011641	0.00344337	-0.338072	0.735636	0.981816	1	0.00438276	0.00424642	1.03211	0.303226	0.845931	1	0.00219326	0.00407997	0.537568	0.591646	0.969341	1	0	1.08565	0.581106	0.618766	0.536071	0.914105	0.618766	0.536071	0.994263
		diet_milk_coffee.Res	X___24973	Unknown_compount	Unknown_compount	-0.00139324	0.00112321	-1.24041	0.216164	0.885041	1	0.00233718	0.00194747	1.20011	0.231467	0.803857	1	0.0055565	0.00367241	1.51304	0.132306	0.841263	1	0.619992	5.26305	0.0719686	-0.0715691	0.942945	0.992586	0.619068	0.535871	0.994263
		diet_milk_whole.Res	X___25838	Unknown_compount	Unknown_compount	-2.49e-05	0.00120458	-0.0206799	0.98352	0.999205	1	0.000400892	0.00185309	0.216337	0.828938	0.979822	1	0.00100909	0.00119902	0.841594	0.401312	0.936574	1	0	0.372229	0.830178	0.619096	0.535853	0.914061	0.619096	0.535853	0.994263
		diet_non_red_sauces_snack.Res	X7_ketodeoxycholate	Lipid	Secondary Bile Acid Metabolism	-0.0141243	0.0754962	-0.187086	0.851768	0.98982	1	0.0192106	0.0775773	0.247632	0.804665	0.976383	1	-0.0165323	0.0238605	-0.692876	0.489425	0.952196	1	0	0.19401	0.907552	-0.618377	0.536327	0.914151	-0.618377	0.536327	0.994263
		diet_nut_d.Res	glycerophosphoethanolamine	Lipid	Phospholipid Metabolism	-0.00599293	0.00542943	-1.10379	0.270908	0.903728	1	0.00261658	0.00642068	0.407524	0.684044	0.956726	1	-0.0025831	0.0118644	-0.217718	0.827935	0.99119	1	0	1.04857	0.591978	-0.61907	0.53587	0.914066	-0.61907	0.53587	0.994263
		diet_pizza.Res	dimethylarginine__ADMA_._SDMA	Amino Acid	Urea cycle; Arginine and Proline Metabolism	-0.00111626	0.00330103	-0.338155	0.735573	0.981816	1	-0.00196933	0.00520307	-0.378494	0.705452	0.960851	1	-0.00238068	0.00577723	-0.41208	0.68085	0.979369	1	0	0.0444322	0.978029	-0.618857	0.536011	0.914093	-0.618857	0.536011	0.994263
		diet_pizza.Res	X3_hydroxyadipate.	Lipid	Fatty Acid, Dicarboxylate	-0.0016254	0.00256758	-0.633047	0.52737	0.958549	1	-0.00068537	0.00358033	-0.191427	0.848379	0.982492	1	-0.000555561	0.00365591	-0.151962	0.879414	0.993987	1	0	0.0773174	0.962079	-0.619005	0.535913	0.914066	-0.619005	0.535913	0.994263
		diet_pork_processed.Res	pheophorbide_A	Xenobiotics	Food Component/Plant	-0.0113133	0.019251	-0.587677	0.55736	0.961679	1	-0.00523746	0.0197963	-0.264567	0.791606	0.974518	1	-0.00452861	0.0245464	-0.184492	0.853868	0.992863	1	0	0.0669291	0.967089	-0.61844	0.536285	0.914128	-0.61844	0.536285	0.994263
		diet_ready_meals_other.Res	oleoyl_ethanolamide	Lipid	Endocannabinoid	-0.001512	0.00222392	-0.679882	0.497304	0.953807	1	0.00305606	0.00319374	0.956891	0.339738	0.86335	1	0.00206694	0.00213915	0.966242	0.335428	0.921889	1	0	1.92876	0.38122	0.618665	0.536137	0.914128	0.618665	0.536137	0.994263
		diet_rolls.Res	N_formylphenylalanine	Amino Acid	Tyrosine Metabolism	-0.000162606	0.000883556	-0.184036	0.854157	0.990225	1	0.00190684	0.00105892	1.80074	0.0731995	0.608533	1	-0.00035835	0.00115032	-0.311522	0.755822	0.985554	1	0.301708	2.86413	0.238815	0.713756	0.475378	0.896717	0.618997	0.535918	0.994263
		diet_salad_toast.Res	N_acetyltaurine	Amino Acid	Methionine, Cysteine, SAM and Taurine Metabolism	-0.00847589	0.0258437	-0.327968	0.743252	0.982776	1	0.0447868	0.0446611	1.00282	0.317121	0.85248	1	0.0311537	0.037215	0.837128	0.403809	0.936898	1	0	1.43151	0.488822	0.618443	0.536283	0.914128	0.618443	0.536283	0.994263
		diet_saladdressing_f.Res	caffeate	Xenobiotics	Food Component/Plant	0.00424059	0.0475178	0.0892421	0.928972	0.995484	1	0.0156038	0.0376991	0.413904	0.679373	0.955341	1	-0.0763006	0.042093	-1.81267	0.0718184	0.778249	1	0.317812	2.93175	0.230876	-0.73027	0.465225	0.8933	-0.619091	0.535857	0.994263
		diet_saladdressing_w.Res	X1_stearoyl_GPE_18_0	Lipid	Lysophospholipid	-0.0395738	0.054163	-0.730643	0.465786	0.949481	1	-0.0609761	0.17413	-0.350176	0.726563	0.964574	1	0.0534805	0.139757	0.382667	0.702491	0.981441	1	0	0.419685	0.810712	-0.61904	0.53589	0.914066	-0.61904	0.53589	0.994263
		diet_sandwichspread.Res	X___25831	Unknown_compount	Unknown_compount	-0.00696976	0.00998053	-0.698336	0.485715	0.95299	1	-0.000584858	0.00495145	-0.118119	0.906088	0.989183	1	-0.00885259	0.0128279	-0.690103	0.491161	0.952409	1	0	0.594904	0.742708	-0.618841	0.536021	0.914093	-0.618841	0.536021	0.994263
		diet_sandwichspread.Res	X___25706	Unknown_compount	Unknown_compount	0.00692456	0.00781856	0.885656	0.376783	0.93455	1	-0.0109299	0.00503251	-2.17186	0.031003	0.462994	1	-0.00487538	0.0131745	-0.370063	0.711841	0.982459	1	0.458106	3.69076	0.157965	-1.39554	0.162852	0.728921	-0.619022	0.535902	0.994263
		diet_snack_meats.Res	caproate_6_0	Lipid	Medium Chain Fatty Acid	-0.0208513	0.013645	-1.52813	0.127937	0.834253	1	-0.0084497	0.013177	-0.641245	0.522073	0.92183	1	0.0113139	0.013197	0.857309	0.392597	0.93429	1	0.319404	2.9386	0.230086	-0.736711	0.461298	0.891877	-0.618553	0.536211	0.994263
		diet_snack_nut.Res	X___25010	Unknown_compount	Unknown_compount	-0.00992114	0.00494571	-2.00601	0.046097	0.713904	1	0.00659559	0.00609588	1.08197	0.280523	0.833428	1	-0.0037063	0.00527416	-0.702728	0.48328	0.951112	1	0.548524	4.42991	0.109158	-1.12189	0.261908	0.802547	-0.618728	0.536096	0.994263
		diet_snack_nut.Res	X___23109	Unknown_compount	Unknown_compount	-0.00502879	0.00651385	-0.772016	0.440945	0.945515	1	-0.0067749	0.00792515	-0.854861	0.393616	0.884932	1	0.00371721	0.00702982	0.528777	0.597716	0.970302	1	0	1.22379	0.542322	-0.618555	0.53621	0.914128	-0.618555	0.53621	0.994263
		diet_snack_nut.Res	N_methylglutamate	Amino Acid	Glutamate Metabolism	0.000390686	0.00464339	0.0841381	0.933024	0.995845	1	-0.00489505	0.00481764	-1.01607	0.310784	0.849211	1	-0.000770463	0.0041751	-0.184538	0.853833	0.992863	1	0	0.691037	0.707853	-0.618457	0.536274	0.914128	-0.618457	0.536274	0.994263
		diet_soup_legumes.Res	fructose	Carbohydrate	Fructose, Mannose and Galactose Metabolism	0.0014768	0.00318279	0.463996	0.643116	0.971945	1	-0.00252275	0.00257107	-0.981205	0.327637	0.857016	1	-0.00137216	0.00330689	-0.41494	0.67876	0.97917	1	0	0.967855	0.616358	-0.618366	0.536334	0.914151	-0.618366	0.536334	0.994263
		diet_spiced_cake.Res	propionic_acid	SCFA	SCFA	-0.00797177	0.00504716	-1.57946	0.115688	0.820844	1	-0.0157662	0.00826822	-1.90685	0.0579387	0.569034	1	0.0151803	0.0106554	1.42465	0.156267	0.858099	1	0.635091	5.48081	0.0645441	-1.63694	0.101643	0.655166	-0.618386	0.536321	0.994263
		diet_spirits.Res	palmitate_16_0	Lipid	Long Chain Saturated Fatty Acid	0.00371439	0.00687326	0.540411	0.589468	0.965768	1	-0.0115616	0.00752728	-1.53595	0.126077	0.702327	1	-0.0032802	0.0209188	-0.156806	0.875602	0.993601	1	0.109497	2.24592	0.325315	-0.655641	0.512055	0.907535	-0.619085	0.53586	0.994263
		diet_SUMOFALCOHOL.Res	valine	Amino Acid	Leucine, Isoleucine and Valine Metabolism	0.00370178	0.00318038	1.16394	0.245725	0.896738	1	-0.00958776	0.00496348	-1.93166	0.0547668	0.559759	1	-0.00414756	0.00530476	-0.781856	0.435492	0.941952	1	0.638407	5.53108	0.062942	-0.407787	0.68343	0.950386	-0.618368	0.536332	0.994263
		diet_SUMOFEIWITTOT.Res	X___25509	Unknown_compount	Unknown_compount	-0.00705679	0.00904585	-0.780113	0.436175	0.944751	1	0.00218027	0.0121636	0.179245	0.857921	0.983603	1	-0.00454181	0.0133595	-0.339969	0.73434	0.98409	1	0	0.373918	0.829478	-0.618357	0.53634	0.914151	-0.618357	0.53634	0.994263
		diet_SUMOFKHTOT.Res	tryptamine	Amino Acid	Tryptophan Metabolism	0.00154939	0.00341772	0.453342	0.650756	0.972927	1	0.00718813	0.00381849	1.88245	0.0611777	0.578645	1	-0.00399219	0.00443145	-0.900879	0.36905	0.928621	1	0.458161	3.69113	0.157936	0.932518	0.351069	0.849988	0.618666	0.536136	0.994263
		diet_vegetables_cooked_nobutter.Res	X___23115	Unknown_compount	Unknown_compount	-0.00117866	0.00115167	-1.02344	0.307242	0.916536	1	0.00156551	0.00115756	1.35241	0.177718	0.760641	1	0.00203959	0.00169804	1.20115	0.231527	0.893973	1	0.472537	3.79174	0.150188	0.726263	0.467677	0.894282	0.618707	0.53611	0.994263
		diet_wine_fort.Res	ribulonate_xylulonate_lyxonate.	Carbohydrate	Pentose Metabolism	-0.00620994	0.0105024	-0.59129	0.554941	0.961319	1	-0.0281615	0.0384327	-0.732747	0.464541	0.90674	1	0.0032645	0.0208746	0.156386	0.875932	0.993652	1	0	0.528301	0.767858	-0.618626	0.536162	0.914128	-0.618626	0.536162	0.994263
		diet_wine_white.Res	N_methylhydroxyproline	Amino Acid	Urea cycle; Arginine and Proline Metabolism	-0.00100426	0.00270524	-0.371227	0.710831	0.978889	1	-0.00269705	0.00458022	-0.588848	0.556606	0.929284	1	-0.000687398	0.00622104	-0.110496	0.912159	0.996607	1	0	0.114174	0.944512	-0.618535	0.536222	0.914128	-0.618535	0.536222	0.994263
		HBD2	X___23469	Unknown_compount	Unknown_compount	0.00119252	0.000825125	1.44526	0.14984	0.849432	1	-2.32e-05	0.000256869	-0.0903154	0.928128	0.991439	1	0.000151546	0.000277809	0.545504	0.586212	0.968606	1	0.00599482	2.01206	0.365667	0.618427	0.536294	0.914128	0.618433	0.53629	0.994263
		host_SmokeCurrentSmoker	hexadecasphinganine_d16_0.	Lipid	Sphingolipid Synthesis	0.0965183	0.155872	0.619217	0.536423	0.959467	1	-0.0404884	0.14143	-0.286279	0.774956	0.972729	1	0.251911	0.236348	1.06585	0.288184	0.911915	1	0	1.21898	0.543629	0.618414	0.536303	0.914128	0.618414	0.536303	0.994263
		med_ACE_inhibitor	X___24253	Unknown_compount	Unknown_compount	0.159542	0.292896	0.544706	0.586515	0.965738	1	0.0126477	0.376752	0.0335705	0.973252	0.996909	1	0.191588	0.414369	0.462361	0.644471	0.976503	1	0	0.128663	0.937694	0.618827	0.536031	0.914093	0.618827	0.536031	0.994263
		med_beta_blockers	X___25212	Unknown_compount	Unknown_compount	0.356733	0.299315	1.19183	0.234629	0.893727	1	-0.301979	0.285164	-1.05897	0.290849	0.840228	1	0.398762	0.300906	1.3252	0.187054	0.875959	1	0.454345	3.66532	0.159987	0.795433	0.426362	0.880354	0.618828	0.53603	0.994263
		med_beta_blockers	myristoleate_14_1n5	Lipid	Long Chain Monounsaturated Fatty Acid	0.0953301	0.279555	0.341006	0.733429	0.981743	1	0.386549	0.310664	1.24427	0.214808	0.790747	1	-0.132848	0.291112	-0.456347	0.648779	0.976626	1	0	1.49008	0.474714	0.618594	0.536184	0.914128	0.618594	0.536184	0.994263
		med_platelet_aggregation_inhibitor	X___13007	Unknown_compount	Unknown_compount	0.699778	0.342237	2.04472	0.0420898	0.704753	1	-0.123927	0.378464	-0.327448	0.74366	0.967038	1	-0.0955046	0.337001	-0.283396	0.777252	0.987277	1	0.44742	3.61939	0.163704	0.865458	0.386787	0.865137	0.618566	0.536202	0.994263
		diet_applesauce.Res	succinate	Energy	TCA Cycle	-0.000100764	0.0054842	-0.0183735	0.985358	0.999236	1	-0.00118769	0.00830644	-0.142984	0.886442	0.986813	1	-0.00382581	0.00480091	-0.796893	0.426732	0.940142	1	0	0.273924	0.872003	-0.617978	0.53659	0.914345	-0.617978	0.53659	0.994264
		diet_beef_fat.Res	X___24412	Unknown_compount	Unknown_compount	0.00290901	0.00970222	0.299829	0.764595	0.984387	1	0.00297131	0.0119712	0.248204	0.804222	0.976383	1	-0.0192041	0.010471	-1.83403	0.0685665	0.773125	1	0.320708	2.94424	0.229438	-0.755608	0.449885	0.887785	-0.617761	0.536733	0.994264
		diet_beef_fat.Res	X___25522	Unknown_compount	Unknown_compount	0.0113027	0.0165073	0.684706	0.49426	0.953658	1	-0.0206393	0.0207196	-0.996127	0.320351	0.853341	1	-0.0310404	0.0266141	-1.16631	0.245279	0.898764	1	0.19301	2.47834	0.289624	-0.585694	0.558081	0.920928	-0.61776	0.536733	0.994264
		diet_bread.Res	X___21283	Unknown_compount	Unknown_compount	0.000474912	0.00122974	0.386189	0.699735	0.9775	1	-0.000656672	0.00101336	-0.648013	0.517694	0.920648	1	-0.000866622	0.0011799	-0.734491	0.463759	0.947577	1	0	0.726716	0.695337	-0.617919	0.536629	0.914369	-0.617919	0.536629	0.994264
		diet_butter_b.Res	X___17969	Unknown_compount	Unknown_compount	-0.00733746	0.00400842	-1.83051	0.0685447	0.760516	1	-0.00283996	0.00385434	-0.736822	0.462065	0.906021	1	0.00643485	0.00574583	1.11992	0.264482	0.906255	1	0.482468	3.86449	0.144823	-1.13288	0.257266	0.799911	-0.618256	0.536407	0.994264
		diet_candybars.Res	X2_piperidinone	Xenobiotics	Food Component/Plant	-0.00456151	0.00630086	-0.723951	0.469875	0.950312	1	0.00441631	0.012217	0.36149	0.718102	0.963363	1	0.0256822	0.0137131	1.87282	0.0629771	0.759881	1	0.511192	4.09159	0.129277	0.265765	0.790421	0.970563	0.618336	0.536354	0.994264
		diet_cereals.Res	X___23062	Unknown_compount	Unknown_compount	0.00517859	0.00499587	1.03657	0.301088	0.914426	1	-0.000594372	0.00920281	-0.064586	0.948566	0.994026	1	-0.00246424	0.00790725	-0.311643	0.75573	0.985554	1	0	0.793579	0.672476	0.618223	0.536428	0.914217	0.618223	0.536428	0.994264
		diet_cheese_20.Res	X___12096	Unknown_compount	Unknown_compount	-0.00617025	0.00874025	-0.705959	0.480971	0.952248	1	0.00355245	0.0106414	0.333833	0.738844	0.966417	1	-0.00635817	0.010287	-0.618079	0.53743	0.961193	1	0	0.609752	0.737215	-0.618136	0.536486	0.914263	-0.618136	0.536486	0.994264
		diet_cheese_d.Res	biotin	Cofactors and Vitamins	Biotin Metabolism	-0.00698467	0.0119044	-0.586729	0.557995	0.961984	1	0.0260356	0.00882177	2.95129	0.00352941	0.170141	1	-0.00338953	0.0207239	-0.163557	0.870293	0.993527	1	0.644194	5.62104	0.0601737	1.86013	0.0628673	0.579548	0.618164	0.536467	0.994264
		diet_chocolatemilk.Res	sebacate_C10_DC	Lipid	Fatty Acid, Dicarboxylate	-0.00116162	0.00201193	-0.577368	0.564289	0.963098	1	0.00189306	0.00211063	0.896919	0.370804	0.876916	1	-0.00275573	0.0018153	-1.51806	0.131036	0.840792	1	0.289056	2.81316	0.24498	-0.793198	0.427662	0.880573	-0.617793	0.536712	0.994264
		diet_coffeecreamer_ff.Res	N6_carboxyethyllysine	Amino Acid	Lysine Metabolism	0.00577704	0.00541069	1.06771	0.286838	0.90999	1	-0.00399559	0.00738941	-0.540719	0.589283	0.936649	1	0.00254476	0.00854061	0.29796	0.766132	0.986361	1	0	1.13894	0.565824	0.618236	0.53642	0.914217	0.618236	0.53642	0.994264
		diet_custard_ff.Res	S_a_amino_omega_caprolactam	Xenobiotics	Food Component/Plant	-0.00111353	0.00118372	-0.940703	0.347903	0.927339	1	0.00092584	0.00165955	0.557887	0.577524	0.933999	1	-0.000646496	0.00143614	-0.450163	0.653222	0.976764	1	0	1.01718	0.601344	-0.617763	0.536732	0.914408	-0.617763	0.536732	0.994264
		diet_fish_prepared_fat.Res	margarate_17_0	Lipid	Long Chain Saturated Fatty Acid	-0.0109724	0.175244	-0.0626124	0.950133	0.997134	1	0.0750949	0.213211	0.352209	0.72504	0.964424	1	0.198548	0.221192	0.897629	0.370776	0.928962	1	0	0.551674	0.758937	0.618089	0.536517	0.91428	0.618089	0.536517	0.994264
		diet_fruit.Res	N_acetylmuramate	Carbohydrate	Aminosugar Metabolism	0.000184124	0.000459481	0.400721	0.68902	0.97648	1	-0.000232904	0.000630654	-0.369306	0.712277	0.962278	1	0.000854091	0.000735914	1.16059	0.247595	0.899131	1	0	1.26217	0.532015	0.617864	0.536665	0.914391	0.617864	0.536665	0.994264
		diet_herring_salted.Res	leucylglycine	Peptide	Dipeptide	-0.00787812	0.0188167	-0.418677	0.675866	0.975026	1	0.00886276	0.0298024	0.297384	0.766472	0.971324	1	0.0434045	0.0279885	1.5508	0.122989	0.834178	1	0.13521	2.3127	0.314632	0.596666	0.55073	0.918892	0.618117	0.536498	0.994264
		diet_icecream_dairy.Res	X___10457	Unknown_compount	Unknown_compount	-0.0046294	0.00605923	-0.764025	0.445682	0.946844	1	-0.0103906	0.00653761	-1.58936	0.113505	0.684203	1	0.00736616	0.00732026	1.00627	0.315854	0.91792	1	0.402522	3.3474	0.187552	-0.880332	0.378679	0.862208	-0.617899	0.536642	0.994264
		diet_legumes.Res	X___15608	Unknown_compount	Unknown_compount	-0.00213917	0.00275382	-0.776804	0.438121	0.945056	1	-0.00146244	0.00221149	-0.661292	0.50916	0.918337	1	0.00190033	0.00328248	0.578932	0.563476	0.965106	1	0	0.994175	0.6083	-0.617834	0.536685	0.914391	-0.617834	0.536685	0.994264
		diet_meals_fast_food.Res	N_acetylglycine	Amino Acid	Glycine, Serine and Threonine Metabolism	-0.00202655	0.00280788	-0.721737	0.471233	0.950562	1	0.000383556	0.00405268	0.0946427	0.92469	0.991139	1	0.00612771	0.00264406	2.31754	0.0217824	0.636489	1	0.570037	4.65156	0.0977072	1.11772	0.263686	0.80373	0.618118	0.536497	0.994264
		diet_meals_fast_food.Res	X___23764	Unknown_compount	Unknown_compount	-0.00686287	0.00566806	-1.2108	0.227291	0.890836	1	-0.00565188	0.00524829	-1.0769	0.282779	0.835206	1	0.00462798	0.00497007	0.931171	0.353213	0.926019	1	0.332534	2.99641	0.223532	-0.704564	0.481082	0.897917	-0.617978	0.53659	0.994264
		diet_meat.Res	methionine_sulfoxide	Amino Acid	Methionine, Cysteine, SAM and Taurine Metabolism	0.00336205	0.00357689	0.939936	0.348296	0.927339	1	-0.00338807	0.00526546	-0.643451	0.520644	0.92124	1	-0.0104861	0.00576097	-1.82019	0.0706593	0.777074	1	0.545201	4.39755	0.110939	-0.461574	0.644387	0.942416	-0.618101	0.536509	0.994264
		diet_meats_fat.Res	X___23753	Unknown_compount	Unknown_compount	0.00195076	0.00773132	0.25232	0.801033	0.9868	1	0.00449162	0.00877713	0.511741	0.609378	0.940406	1	0.00334258	0.0103553	0.32279	0.74729	0.984823	1	0	0.0477519	0.976407	0.61805	0.536542	0.914291	0.61805	0.536542	0.994264
		diet_meats_other.Res	X3_dehydroshikimate	Xenobiotics	Food Component/Plant	0.00445493	0.0037755	1.17996	0.239308	0.895222	1	-0.00508975	0.00537921	-0.946189	0.345155	0.866015	1	0.00337161	0.00516205	0.653154	0.514625	0.957122	1	0.102054	2.2273	0.328358	0.697772	0.48532	0.899642	0.618112	0.536501	0.994264
		diet_milk_coffee.Res	uracil	Nucleotide	Pyrimidine Metabolism, Uracil containing	-0.00164111	0.00125436	-1.30833	0.192146	0.875896	1	0.00307082	0.00224064	1.37051	0.172012	0.755291	1	0.00531042	0.00392123	1.35428	0.17762	0.872035	1	0.630715	5.41587	0.0666743	-0.090659	0.927764	0.990657	0.617972	0.536594	0.994264
		diet_milk_semiskimmed.Res	X___25690	Unknown_compount	Unknown_compount	-0.000516857	0.000484506	-1.06677	0.287261	0.910171	1	-0.000486431	0.000536172	-0.907229	0.365341	0.874589	1	0.000590257	0.000611227	0.965691	0.335703	0.92196	1	0.159505	2.37955	0.30429	-0.716988	0.473381	0.895868	-0.618315	0.536368	0.994264
		diet_milk_whole.Res	phenethylamine	Amino Acid	Phenylalanine Metabolism	0.000868991	0.00119336	0.72819	0.467282	0.950102	1	0.00267282	0.0031417	0.850755	0.395888	0.885299	1	-0.000271061	0.00131925	-0.205467	0.837477	0.991992	1	0	0.91458	0.632997	0.617803	0.536705	0.914391	0.617803	0.536705	0.994264
		diet_other_alc_drinks.Res	phenyllactate__PLA	Amino Acid	Phenylalanine Metabolism	0.00522243	0.0145611	0.358656	0.720201	0.979911	1	-0.00378404	0.0227414	-0.166395	0.868009	0.984959	1	0.0133739	0.0173553	0.770596	0.442119	0.943852	1	0	0.368113	0.831889	0.618084	0.53652	0.91428	0.618084	0.53652	0.994264
		diet_other_alc_drinks.Res	leucylglycine	Peptide	Dipeptide	0.00529757	0.0129506	0.40906	0.682899	0.975753	1	0.00960306	0.0181747	0.528375	0.597805	0.938206	1	0.00235341	0.0178259	0.132022	0.895138	0.995426	1	0	0.0822272	0.95972	0.617829	0.536688	0.914391	0.617829	0.536688	0.994264
		diet_other_meat_poultry.Res	docosahexaenoate_DHA__22_6n3	Lipid	Long Chain Polyunsaturated Fatty Acid (n3 and n6)	0.0111194	0.0156887	0.708754	0.479238	0.951869	1	0.00291862	0.0221356	0.131852	0.89523	0.988022	1	0.00210605	0.0237683	0.0886076	0.929508	0.997265	1	0	0.145328	0.929913	0.618256	0.536407	0.914217	0.618256	0.536407	0.994264
		diet_pork_processed.Res	phenylacetate	Amino Acid	Phenylalanine Metabolism	0.00758214	0.00888014	0.853831	0.39414	0.937151	1	-0.00978872	0.0130355	-0.750927	0.45355	0.903686	1	-0.0243454	0.0150572	-1.61686	0.107943	0.822239	1	0.459593	3.70091	0.157165	-0.454122	0.649741	0.943072	-0.617901	0.53664	0.994264
		diet_salad_toast.Res	X___13728	Unknown_compount	Unknown_compount	0.0035857	0.0110052	0.325818	0.744876	0.982845	1	-0.00798427	0.0222227	-0.359284	0.719749	0.963624	1	-0.0261832	0.0176624	-1.48242	0.140258	0.84793	1	0.0311846	2.06438	0.356227	-0.606995	0.543854	0.916685	-0.61777	0.536727	0.994264
		diet_salad_toast.Res	dimethylglycine	Amino Acid	Glycine, Serine and Threonine Metabolism	-0.00850837	0.0099571	-0.854503	0.393769	0.937068	1	-0.026478	0.0158421	-1.67137	0.0961603	0.656733	1	0.0137525	0.0138649	0.991894	0.322795	0.920008	1	0.468519	3.76307	0.152356	-0.862802	0.388246	0.865872	-0.618025	0.536559	0.994264
		diet_saladdressing_f.Res	X___23587	Unknown_compount	Unknown_compount	0.0254416	0.0576844	0.441048	0.659617	0.973863	1	-0.0451554	0.0556187	-0.811875	0.417796	0.892535	1	0.126472	0.0673729	1.87719	0.0623706	0.758996	1	0.481794	3.85947	0.145187	0.719761	0.471672	0.895228	0.617775	0.536724	0.994264
		diet_spiced_cake.Res	N_acetylleucine	Amino Acid	Leucine, Isoleucine and Valine Metabolism	-0.00144985	0.00317006	-0.457359	0.647871	0.97256	1	-0.013103	0.0105897	-1.23733	0.217368	0.793052	1	0.00470554	0.00988477	0.476039	0.634717	0.97507	1	0	1.58458	0.452807	-0.618213	0.536435	0.914217	-0.618213	0.536435	0.994264
		diet_sugar_tea.Res	X___24973	Unknown_compount	Unknown_compount	-0.0107353	0.0075703	-1.41808	0.157601	0.856332	1	0.00369814	0.00350838	1.05409	0.293072	0.841291	1	-0.00633589	0.00555849	-1.13986	0.256103	0.90352	1	0.540952	4.35684	0.11322	-0.253964	0.799523	0.97242	-0.617801	0.536707	0.994264
		diet_sugar_tea.Res	N_acetylneuraminate	Carbohydrate	Aminosugar Metabolism	0.0126661	0.00940839	1.34626	0.179625	0.868345	1	-0.00284775	0.00333773	-0.8532	0.394535	0.884983	1	0.00593758	0.00527836	1.12489	0.262374	0.905907	1	0.464075	3.73186	0.154752	0.271792	0.785782	0.969788	0.617983	0.536587	0.994264
		diet_sugar_yoghurt.Res	X3_ureidopropionate	Nucleotide	Pyrimidine Metabolism, Uracil containing	0.0123748	0.018639	0.663918	0.507448	0.955613	1	-0.00964132	0.0106406	-0.906089	0.365942	0.874747	1	-0.00493448	0.0118169	-0.417578	0.676833	0.97917	1	0	1.05447	0.590235	-0.617808	0.536702	0.914391	-0.617808	0.536702	0.994264
		diet_SUMOFEIWITPLANT.Res	margarate_17_0	Lipid	Long Chain Saturated Fatty Acid	-0.000507021	0.0144203	-0.0351602	0.971984	0.998639	1	-0.0146639	0.0109903	-1.33426	0.183585	0.766125	1	0.0112444	0.0160992	0.698448	0.485943	0.951371	1	0	1.88732	0.389201	-0.618059	0.536537	0.914291	-0.618059	0.536537	0.994264
		diet_SUMOFEIWITPLANT.Res	X4_ureidobutyrate	Nucleotide	Pyrimidine Metabolism, Uracil containing	0.00481394	0.00959613	0.501655	0.616419	0.968255	1	0.00310385	0.00774082	0.400972	0.688854	0.957447	1	0.00152589	0.0125077	0.121997	0.90306	0.99612	1	0	0.045553	0.977481	0.617872	0.53666	0.914391	0.617872	0.53666	0.994264
		diet_whipped_cream.Res	X___25509	Unknown_compount	Unknown_compount	-0.121325	0.0654845	-1.85273	0.0652795	0.753833	1	0.0216292	0.0426567	0.507053	0.612658	0.941117	1	-0.00765713	0.0783489	-0.0977312	0.922272	0.996945	1	0.406477	3.36971	0.185471	-0.574052	0.565932	0.923173	-0.617856	0.53667	0.994264
		diet_wine_red.Res	biliverdin	Cofactors and Vitamins	Hemoglobin and Porphyrin Metabolism	0.000854779	0.00119355	0.716165	0.474659	0.951234	1	-0.00617771	0.00278337	-2.21951	0.0275373	0.441075	1	-2.71e-05	0.0023146	-0.0116899	0.990688	0.999531	1	0.62956	5.39899	0.0672394	-0.200671	0.840955	0.978537	-0.617974	0.536592	0.994264
		diet_yoghurt_drink_other.Res	X___24453	Unknown_compount	Unknown_compount	0.00130477	0.00165786	0.787019	0.43213	0.944157	1	0.000210854	0.0017051	0.123661	0.901704	0.989007	1	0.000260567	0.00151527	0.171961	0.863693	0.993164	1	0	0.282423	0.868306	0.617931	0.536621	0.914369	0.617931	0.536621	0.994264
		HBD2	X3_5_cytidylyluridine.	Nucleotide	Dinucleotide	-0.000217276	0.000893053	-0.243295	0.808009	0.987471	1	2.12e-05	0.000261049	0.0811537	0.935402	0.992551	1	0.000294747	0.000305843	0.96372	0.336727	0.92211	1	0	0.61237	0.73625	0.618195	0.536447	0.914224	0.618195	0.536447	0.994264
		med_ACE_inhibitor	N_monomethylarginine	Amino Acid	Urea cycle; Arginine and Proline Metabolism	0.202316	0.207148	0.976671	0.32982	0.922499	1	-0.797856	0.273546	-2.91671	0.00392755	0.180175	1	0.000766043	0.218334	0.00350858	0.997205	0.999769	1	0.774031	8.85076	0.0119697	-0.781257	0.434651	0.882748	-0.617834	0.536685	0.994264
		med_platelet_aggregation_inhibitor	glycylleucine	Peptide	Dipeptide	0.221745	0.206262	1.07506	0.28354	0.909176	1	0.0588288	0.238485	0.246677	0.805402	0.976383	1	-0.040349	0.189917	-0.212455	0.832031	0.9917	1	0	0.879634	0.644154	0.618156	0.536472	0.914253	0.618156	0.536472	0.994264
		med_platelet_aggregation_inhibitor	mannose	Carbohydrate	Fructose, Mannose and Galactose Metabolism	0.276716	0.199519	1.38691	0.166891	0.86098	1	-0.0650129	0.24653	-0.263712	0.792265	0.974615	1	-0.0436402	0.213521	-0.204383	0.838322	0.992066	1	0	1.65301	0.437576	0.617928	0.536623	0.914369	0.617928	0.536623	0.994264
		diet_snack_cheese.Res	X___25681	Unknown_compount	Unknown_compount	-0.00529259	0.00387515	-1.36578	0.173423	0.864902	1	0.00306365	0.00710721	0.431062	0.666872	0.953234	1	0.0164703	0.00578895	2.84513	0.00503958	0.42807	1	0.795978	9.80288	0.00743585	0.585709	0.558071	0.920924	0.617738	0.536748	0.994275
		diet_applesauce.Res	X___24425	Unknown_compount	Unknown_compount	-0.00167232	0.00565007	-0.295982	0.767527	0.984639	1	-0.00586758	0.00599754	-0.978331	0.329053	0.857878	1	0.00014865	0.00431118	0.0344801	0.972539	0.998431	1	0	0.66462	0.717265	-0.617499	0.536906	0.914452	-0.617499	0.536906	0.994275
		diet_butter_b.Res	calystegine_A3	Xenobiotics	Food Component/Plant	0.006024	0.00527835	1.14127	0.255017	0.899295	1	-0.00775588	0.00339306	-2.28581	0.023278	0.4137	1	-0.00420383	0.00562869	-0.746857	0.456281	0.946607	1	0.585779	4.82834	0.0894416	-1.50229	0.133023	0.696225	-0.617358	0.536999	0.994275
		diet_candybars.Res	trizma_acetate	Xenobiotics	Chemical	0.00674126	0.00638511	1.05578	0.292243	0.911831	1	-0.0154433	0.00697816	-2.21309	0.0279839	0.444012	1	-0.00935382	0.0148918	-0.628119	0.530851	0.96033	1	0.645891	5.64797	0.0593689	-0.871199	0.383645	0.864095	-0.617506	0.536901	0.994275
		diet_candybars.Res	X___26020	Unknown_compount	Unknown_compount	0.0154575	0.00874762	1.76706	0.0786244	0.776335	1	-0.00748909	0.00955857	-0.783496	0.434232	0.898339	1	0.0038573	0.0114564	0.336694	0.736803	0.984487	1	0.363839	3.14386	0.207644	0.840154	0.400822	0.870648	0.617452	0.536937	0.994275
		diet_cheese_d.Res	theophylline	Xenobiotics	Xanthine Metabolism	-0.00332533	0.0105575	-0.314974	0.753084	0.98317	1	0.00179152	0.0110781	0.161718	0.871685	0.985367	1	-0.0231668	0.0178576	-1.2973	0.196454	0.879997	1	0	1.42707	0.48991	-0.617488	0.536913	0.914452	-0.617488	0.536913	0.994275
		diet_chicken.Res	lactate	Carbohydrate	Glycolysis, Gluconeogenesis, and Pyruvate Metabolism	-0.00233226	0.00615655	-0.378826	0.705188	0.977955	1	0.0329686	0.0080587	4.09106	6.15e-05	0.0133665	1	-0.00809212	0.0114008	-0.709787	0.478903	0.950189	1	0.861166	14.4057	0.000744462	1.72579	0.0843845	0.625186	0.617494	0.536909	0.994275
		diet_coffeecreamer_ff.Res	X2_deoxyinosine	Nucleotide	Purine Metabolism, (Hypo)Xanthine/Inosine containing	0.0115693	0.0116793	0.990579	0.322994	0.921337	1	-0.00018234	0.00784507	-0.0232426	0.981479	0.997903	1	0.00367644	0.0117931	0.311746	0.755653	0.985554	1	0	0.69788	0.705436	0.617327	0.537019	0.914473	0.617327	0.537019	0.994275
		diet_crackers.Res	linoleoyl_linolenoyl_glycerol_18_2_18_3__2_.	Lipid	Diacylglycerol	-0.00575078	0.0138039	-0.416606	0.677378	0.975318	1	-0.00142716	0.0120977	-0.117969	0.906206	0.989183	1	-0.00743879	0.0132374	-0.561954	0.574959	0.96709	1	0	0.121706	0.940962	-0.617708	0.536768	0.914442	-0.617708	0.536768	0.994275
		diet_custard_ff.Res	X3_5_adenylyluridine	Nucleotide	Dinucleotide	-0.00327885	0.00277013	-1.18364	0.237849	0.89504	1	-0.00086476	0.00283688	-0.304828	0.760803	0.970495	1	0.000954301	0.00258913	0.36858	0.712944	0.982582	1	0	1.24845	0.535677	-0.617527	0.536887	0.914452	-0.617527	0.536887	0.994275
		diet_fish_lean.Res	nicotinate_ribonucleoside	Cofactors and Vitamins	Nicotinate and Nicotinamide Metabolism	0.00275871	0.0124485	0.221609	0.824827	0.987879	1	-0.00996266	0.0142756	-0.69788	0.486035	0.912388	1	0.0308617	0.0155799	1.98087	0.0493758	0.72966	1	0.482387	3.86389	0.144866	0.772064	0.440077	0.884747	0.617371	0.53699	0.994275
		diet_fish_lean.Res	succinylcarnitine_C4_DC	Energy	TCA Cycle	0.000717754	0.00972681	0.0737913	0.941244	0.996285	1	0.00186322	0.0156428	0.11911	0.905304	0.989183	1	0.019102	0.016742	1.14096	0.255645	0.90352	1	0	0.940212	0.624936	0.617429	0.536952	0.914452	0.617429	0.536952	0.994275
		diet_gravy.Res	undecanedioate_C11_DC	Lipid	Fatty Acid, Dicarboxylate	-0.00254827	0.00339775	-0.749988	0.454074	0.947602	1	-0.00185613	0.00314032	-0.591066	0.555121	0.928927	1	0.00106789	0.0034862	0.306319	0.759773	0.985832	1	0	0.62427	0.731883	-0.617578	0.536853	0.914452	-0.617578	0.536853	0.994275
		diet_meat.Res	indole	Amino Acid	Tryptophan Metabolism	0.00109098	0.00614331	0.177589	0.859212	0.990553	1	0.0152954	0.0072431	2.11172	0.0359096	0.487402	1	-0.00537035	0.00736834	-0.728842	0.467198	0.947861	1	0.52996	4.25496	0.119137	0.875878	0.381096	0.863183	0.617673	0.536791	0.994275
		diet_other_custard_yoghurt_fromagefrais.Res	X___24410	Unknown_compount	Unknown_compount	-0.00101539	0.00152717	-0.664882	0.506832	0.955567	1	0.00420242	0.00211027	1.99141	0.0477503	0.535754	1	0.000457093	0.00275183	0.166105	0.868291	0.993466	1	0.502936	4.02363	0.133746	0.641679	0.521082	0.910161	0.617346	0.537007	0.994275
		diet_pastry.Res	caprate_10_0	Lipid	Medium Chain Fatty Acid	-0.0085926	0.0168453	-0.510089	0.610507	0.967608	1	0.000477277	0.0165332	0.0288678	0.976998	0.997339	1	0.0167831	0.0130085	1.29016	0.198915	0.879997	1	0	1.54435	0.462007	0.617411	0.536964	0.914452	0.617411	0.536964	0.994275
		diet_PlanttoAnimal	X2_deoxyadenosine	Nucleotide	Purine Metabolism, Adenine containing	0.163811	0.138006	1.18698	0.236533	0.894653	1	0.113373	0.177098	0.640173	0.522768	0.921977	1	0.00260845	0.0518881	0.0502707	0.959971	0.998357	1	0	1.4399	0.486776	0.617553	0.53687	0.914452	0.617553	0.53687	0.994275
		diet_ready_meals_other.Res	X___24973	Unknown_compount	Unknown_compount	0.00176563	0.00145516	1.21336	0.226311	0.890681	1	0.0019773	0.00189613	1.04281	0.298253	0.843667	1	-0.00127918	0.00143681	-0.890287	0.374692	0.930522	1	0.305406	2.87938	0.237001	0.687695	0.491645	0.901628	0.617407	0.536966	0.994275
		diet_saladdressing_f.Res	X2_oxindole_3_acetate	Xenobiotics	Food Component/Plant	-0.0083486	0.047857	-0.174449	0.861675	0.990655	1	-0.00628383	0.0381521	-0.164704	0.869337	0.98505	1	0.0786597	0.0489741	1.60615	0.110276	0.824857	1	0.105931	2.23696	0.326776	0.632704	0.526927	0.91156	0.617705	0.53677	0.994275
		diet_saladdressing_f.Res	stachydrine	Xenobiotics	Food Component/Plant	-0.0215954	0.0558454	-0.3867	0.699358	0.9775	1	-0.0227045	0.0383648	-0.591805	0.554627	0.928836	1	-0.000648531	0.0546226	-0.0118729	0.990542	0.999531	1	0	0.11848	0.942481	-0.617601	0.536838	0.914452	-0.617601	0.536838	0.994275
		diet_sandwichspread.Res	X___17749	Unknown_compount	Unknown_compount	-0.00618026	0.00931206	-0.663683	0.507597	0.955613	1	-0.0013311	0.0055336	-0.240548	0.810144	0.976959	1	-0.00445911	0.0141771	-0.31453	0.753542	0.985537	1	0	0.215917	0.897665	-0.617536	0.536881	0.914452	-0.617536	0.536881	0.994275
		diet_snack_nut.Res	X___13835	Unknown_compount	Unknown_compount	-0.00234698	0.00645059	-0.363839	0.716332	0.979439	1	0.00732488	0.00889966	0.823052	0.411425	0.890545	1	0.00634447	0.00771074	0.822809	0.411881	0.937869	1	0	1.10556	0.575347	0.61745	0.536938	0.914452	0.61745	0.536938	0.994275
		diet_soup_legumes.Res	X1_1_enyl_palmitoyl_GPE_P_16_0.	Lipid	Lysoplasmalogen	0.00586349	0.00373946	1.56801	0.118337	0.823781	1	0.00436556	0.00309269	1.41157	0.159578	0.742908	1	-0.00552863	0.00430171	-1.28522	0.200634	0.880635	1	0.57047	4.65626	0.0974781	1.20279	0.229058	0.781247	0.617656	0.536802	0.994275
		diet_soup_legumes.Res	X___25779	Unknown_compount	Unknown_compount	-0.00224689	0.00251049	-0.894999	0.371779	0.933287	1	0.00170403	0.00207721	0.820344	0.412964	0.891007	1	-0.00304857	0.00241214	-1.26385	0.208183	0.882784	1	0.245867	2.65205	0.265531	-0.647491	0.517314	0.908958	-0.617362	0.536996	0.994275
		diet_SUMOFEIWITPLANT.Res	X2_hydroxylaurate	Lipid	Fatty Acid, Monohydroxy	-0.00244841	0.00600802	-0.407523	0.684025	0.97584	1	-0.00424939	0.00597676	-0.710985	0.477894	0.91083	1	0.00173413	0.00850892	0.203801	0.838776	0.99212	1	0	0.331641	0.847198	-0.617632	0.536818	0.914452	-0.617632	0.536818	0.994275
		diet_tea.Res	X1_1_enyl_palmitoyl_GPE_P_16_0.	Lipid	Lysoplasmalogen	-0.000338745	0.000267121	-1.26814	0.206108	0.880759	1	-5.63e-05	0.000287202	-0.19607	0.844747	0.98202	1	0.000277528	0.00038352	0.723634	0.470381	0.948136	1	0	1.78908	0.408797	-0.6174	0.536971	0.914452	-0.6174	0.536971	0.994275
		diet_vegetables_stirfried.Res	indole	Amino Acid	Tryptophan Metabolism	-0.0452189	0.0349505	-1.2938	0.19711	0.877228	1	0.0445707	0.0380834	1.17035	0.243208	0.811689	1	-0.0840219	0.0544229	-1.54387	0.124659	0.835608	1	0.581283	4.7765	0.0917904	-0.806635	0.419877	0.878012	-0.617575	0.536856	0.994275
		diet_wine_white.Res	pyruvate	Carbohydrate	Glycolysis, Gluconeogenesis, and Pyruvate Metabolism	0.00101473	0.00119757	0.847328	0.397746	0.937468	1	5.65e-05	0.00197439	0.0286307	0.977187	0.997371	1	-0.000550113	0.00267975	-0.205285	0.837619	0.991992	1	0	0.379803	0.827041	0.617352	0.537002	0.914472	0.617352	0.537002	0.994275
		diet_wine_white.Res	gamma_glutamylalanine	Peptide	Gamma-glutamyl Amino Acid	-0.000655244	0.000992169	-0.660416	0.509688	0.955779	1	-0.000143212	0.00244291	-0.0586235	0.953309	0.99453	1	-7.64e-05	0.00334554	-0.0228417	0.981806	0.998765	1	0	0.0590081	0.970927	-0.617332	0.537016	0.914473	-0.617332	0.537016	0.994275
		diet_yoghurt_lf_fruits.Res	norvaline	Amino Acid	Urea cycle; Arginine and Proline Metabolism	0.00109122	0.00228393	0.477782	0.633287	0.970565	1	-0.000354559	0.00669142	-0.0529871	0.957793	0.995187	1	-0.00686253	0.00377974	-1.81561	0.0713633	0.777984	1	0.385241	3.25331	0.196586	-0.523649	0.600523	0.932538	-0.617409	0.536965	0.994275
		diet_yoghurt_lf.Res	X___18278	Unknown_compount	Unknown_compount	0.00014009	0.00115681	0.1211	0.903724	0.993766	1	-0.000164299	0.00134417	-0.122231	0.902835	0.989041	1	0.00133468	0.0012566	1.06214	0.289826	0.912126	1	0	0.776214	0.67834	0.617675	0.536789	0.914452	0.617675	0.536789	0.994275
		med_steroid_inhaler	pantoate	Cofactors and Vitamins	Pantothenate and CoA Metabolism	0.00676369	0.258228	0.0261927	0.979128	0.998909	1	0.54587	0.335487	1.6271	0.105237	0.672578	1	-0.17154	0.373601	-0.459152	0.646768	0.976626	1	0.171034	2.41264	0.299296	0.66807	0.504089	0.906003	0.617658	0.536801	0.994275
		diet_sugar_coffee.Res	X___23581	Unknown_compount	Unknown_compount	-0.000185398	0.00603793	-0.0307056	0.975533	0.99889	1	0.00263554	0.00432101	0.609936	0.542573	0.926058	1	0.0034994	0.00788722	0.44368	0.657893	0.977569	1	0	0.188743	0.909944	0.617311	0.537029	0.914477	0.617311	0.537029	0.994278
		diet_beef_fat.Res	X3_3_hydroxyphenylpropionate	Xenobiotics	Benzoate Metabolism	0.00888772	0.0218939	0.405945	0.685183	0.97597	1	-0.00630186	0.0288486	-0.218446	0.827297	0.979685	1	0.0271393	0.030112	0.901279	0.368838	0.928621	1	0	0.643815	0.724765	0.617252	0.537069	0.914515	0.617252	0.537069	0.994289
		diet_beef_lean.Res	N_butyryl_leucine	Amino Acid	Leucine, Isoleucine and Valine Metabolism	-0.011372	0.00891212	-1.27602	0.203314	0.879513	1	-0.000800588	0.0173128	-0.0462426	0.963161	0.995725	1	0.0127365	0.0148726	0.856373	0.393114	0.934499	1	0	1.9827	0.371076	-0.617281	0.537049	0.914497	-0.617281	0.537049	0.994289
		diet_cheese_48.Res	X___24763	Unknown_compount	Unknown_compount	0.00526809	0.00221175	2.38186	0.0180888	0.594592	1	-0.0017551	0.00275237	-0.637669	0.524394	0.922423	1	-0.000138086	0.00296924	-0.0465054	0.962967	0.998357	1	0.560657	4.55225	0.102681	1.23686	0.21614	0.773808	0.617078	0.537184	0.994289
		diet_cheese_other.Res	X___23662	Unknown_compount	Unknown_compount	-0.0083243	0.029072	-0.286334	0.774896	0.985115	1	-0.0117103	0.0437378	-0.267739	0.789167	0.974114	1	0.0695696	0.0361171	1.92622	0.0559064	0.746388	1	0.393836	3.29944	0.192104	0.751384	0.452421	0.888737	0.617094	0.537173	0.994289
		diet_chocolate.Res	putrescine	Amino Acid	Polyamine Metabolism	0.000453965	0.0137293	0.0330654	0.973653	0.998794	1	-0.0117305	0.0231517	-0.50668	0.612918	0.941178	1	0.0456934	0.0231551	1.97337	0.0502319	0.731358	1	0.455576	3.67361	0.159326	0.691653	0.489155	0.900583	0.617051	0.537201	0.994289
		diet_fruitjuice.Res	X___25534	Unknown_compount	Unknown_compount	-8.5e-05	0.000578396	-0.146877	0.883365	0.991713	1	-6.87e-05	0.000391327	-0.175569	0.860804	0.983955	1	-0.000537495	0.000607786	-0.88435	0.377877	0.930908	1	0	0.453708	0.797037	-0.61706	0.537195	0.914553	-0.61706	0.537195	0.994289
		diet_meats_other.Res	X___23482	Unknown_compount	Unknown_compount	-0.000692609	0.00245745	-0.28184	0.778335	0.985328	1	-0.00330024	0.00341058	-0.967647	0.33435	0.861184	1	0.00108108	0.00432997	0.249675	0.803169	0.989674	1	0	0.697301	0.70564	-0.617098	0.53717	0.914552	-0.617098	0.53717	0.994289
		diet_milk_skimmed.Res	X___16946	Unknown_compount	Unknown_compount	-0.000266652	0.000716983	-0.371908	0.710324	0.978782	1	-0.00100704	0.00161921	-0.621932	0.534671	0.924138	1	-0.000235173	0.00111563	-0.210798	0.833322	0.99171	1	0	0.188757	0.909938	-0.617085	0.537179	0.914553	-0.617085	0.537179	0.994289
		diet_nut_d.Res	dehydrolithocholate	Lipid	Secondary Bile Acid Metabolism	-0.00278748	0.0077771	-0.358422	0.720376	0.979916	1	-0.00369335	0.0105831	-0.348987	0.727454	0.96463	1	-0.0076739	0.0172824	-0.444029	0.657641	0.977521	1	0	0.0665218	0.967286	-0.617169	0.537123	0.914522	-0.617169	0.537123	0.994289
		diet_porridge.Res	glycerophosphorylcholine__GPC	Lipid	Phospholipid Metabolism	0.00867519	0.00551009	1.57442	0.116847	0.822746	1	0.00189178	0.00971889	0.19465	0.845858	0.982211	1	-0.00646189	0.00796172	-0.811621	0.418254	0.938852	1	0.191868	2.47484	0.290131	0.837	0.402593	0.871669	0.617206	0.537099	0.994289
		diet_sauce_hot.Res	X___14263	Unknown_compount	Unknown_compount	0.00288667	0.0045758	0.630856	0.528799	0.958747	1	0.00141998	0.00667184	0.212832	0.831667	0.98038	1	0.000867975	0.00538771	0.161103	0.872222	0.993527	1	0	0.088358	0.956783	0.617149	0.537137	0.914522	0.617149	0.537137	0.994289
		diet_wine_fort.Res	X5_hydroxypicolinic_acid	Amino Acid	Tryptophan Metabolism	0.00609271	0.0120997	0.503545	0.615092	0.968228	1	-0.011783	0.0260886	-0.451651	0.651993	0.950044	1	0.0118758	0.0166016	0.715341	0.475475	0.949561	1	0	0.588491	0.745093	0.617063	0.537193	0.914553	0.617063	0.537193	0.994289
		diet_yoghurt_drink_other.Res	X___17010	Unknown_compount	Unknown_compount	0.000269605	0.000995173	0.270913	0.786716	0.985959	1	-0.000574284	0.000794914	-0.722449	0.470834	0.908814	1	-0.000293021	0.000614329	-0.476977	0.63405	0.975002	1	0	0.441936	0.801742	-0.617169	0.537123	0.914522	-0.617169	0.537123	0.994289
		diet_yoghurt_lf_fruits.Res	N_acetylglutamine	Amino Acid	Glutamate Metabolism	0.00199642	0.00191299	1.04361	0.297828	0.913924	1	-0.00377825	0.00361716	-1.04453	0.297456	0.843413	1	-0.00374568	0.00242692	-1.54339	0.124776	0.835857	1	0.533303	4.28544	0.117335	-0.526099	0.59882	0.93207	-0.61709	0.537175	0.994289
		diet_yoghurt_lf_fruits.Res	X___13838	Unknown_compount	Unknown_compount	0.00239685	0.00329906	0.726525	0.4683	0.950185	1	0.00206625	0.00705707	0.292792	0.769975	0.971944	1	-9.15e-05	0.00407145	-0.0224626	0.982108	0.998765	1	0	0.2331	0.889985	0.617227	0.537085	0.914517	0.617227	0.537085	0.994289
		med_ACE_inhibitor	dehydrophytosphingosine.	Lipid	Sphingosines	0.391386	0.231169	1.69307	0.0918767	0.79722	1	-0.250273	0.349049	-0.717014	0.474174	0.909751	1	0.00310475	0.317099	0.00979109	0.992201	0.999634	1	0.236222	2.61856	0.270014	0.873005	0.382661	0.863729	0.617162	0.537128	0.994289
		med_antibiotics_merged	X___25701	Unknown_compount	Unknown_compount	0.11165	0.357484	0.312322	0.755096	0.983616	1	-0.0880419	0.379817	-0.231801	0.816922	0.977975	1	-0.658065	0.470454	-1.39879	0.163875	0.86216	1	0	1.7269	0.421705	-0.617241	0.537076	0.914515	-0.617241	0.537076	0.994289
		med_laxatives	glycerate	Carbohydrate	Glycolysis, Gluconeogenesis, and Pyruvate Metabolism	-0.29153	0.210666	-1.38384	0.167828	0.861198	1	0.101982	0.12	0.84985	0.39639	0.885503	1	-0.213269	0.219424	-0.971949	0.33259	0.921582	1	0.419603	3.44592	0.178537	-0.368831	0.712254	0.95578	-0.617158	0.53713	0.994289
		med_platelet_aggregation_inhibitor	tartarate	Xenobiotics	Food Component/Plant	0.151115	0.254921	0.592792	0.553937	0.96118	1	0.237928	0.363594	0.65438	0.513594	0.919658	1	-0.0528573	0.308536	-0.171317	0.864198	0.993214	1	0	0.428057	0.807325	0.617177	0.537118	0.914522	0.617177	0.537118	0.994289
		diet_bread.Res	indolepropionate	Amino Acid	Tryptophan Metabolism	0.000552908	0.00132942	0.415902	0.677893	0.975405	1	-0.000171058	0.00127426	-0.13424	0.893343	0.987729	1	-0.00237231	0.00153609	-1.54438	0.124537	0.835543	1	0.0823803	2.17955	0.336292	-0.629714	0.528882	0.911776	-0.617006	0.537231	0.99429
		diet_cereals.Res	ribulonate_xylulonate_lyxonate.	Carbohydrate	Pentose Metabolism	-0.00472863	0.00340371	-1.38926	0.166178	0.860361	1	-0.0136778	0.00799557	-1.71067	0.0886406	0.642269	1	0.00728196	0.00616591	1.181	0.23941	0.896652	1	0.583833	4.80576	0.090457	-1.20226	0.229262	0.781422	-0.617007	0.53723	0.99429
		diet_fish_lean.Res	X___25656	Unknown_compount	Unknown_compount	-0.00468012	0.00688144	-0.680108	0.497161	0.953807	1	0.00353865	0.0101154	0.349829	0.726823	0.964583	1	-0.00716005	0.011162	-0.641467	0.522166	0.958981	1	0	0.615722	0.735017	-0.616997	0.537237	0.914595	-0.616997	0.537237	0.99429
		diet_wine_white.Res	maltose	Carbohydrate	Glycogen Metabolism	-0.00212358	0.00242525	-0.87561	0.38221	0.93476	1	0.00176317	0.00403085	0.437419	0.662264	0.952184	1	-0.0022975	0.00613979	-0.374199	0.708768	0.982101	1	0	0.717325	0.69861	-0.617032	0.537214	0.914572	-0.617032	0.537214	0.99429
		diet_biscuits_s.Res	N_oleoyl_sphingosine_d18_1_18_1.	Lipid	Ceramides	0.00548847	0.00581457	0.943916	0.346262	0.927271	1	-0.00791424	0.00746249	-1.06054	0.290136	0.839587	1	0.0116588	0.00744014	1.56702	0.11915	0.831622	1	0.453398	3.65897	0.160496	0.90127	0.367445	0.85746	0.616945	0.537271	0.994331
		diet_ready_meals_chinese_indian.Res	X___20185	Unknown_compount	Unknown_compount	0.00356252	0.00313725	1.13556	0.257395	0.900715	1	0.000452112	0.00473517	0.0954796	0.924026	0.99108	1	-0.000694872	0.00308652	-0.225131	0.822174	0.990845	1	0	0.968693	0.6161	0.616924	0.537285	0.914595	0.616924	0.537285	0.994331
		diet_snack_nut.Res	X4_hydroxycyclohexylcarboxylic_acid	Xenobiotics	Food Component/Plant	0.00564295	0.00518259	1.08883	0.277438	0.906522	1	-0.00618138	0.00614609	-1.00574	0.315714	0.851755	1	0.00819671	0.00655954	1.24959	0.213334	0.886431	1	0.357483	3.11276	0.210898	0.8036	0.421628	0.878529	0.616935	0.537277	0.994331
		diet_chocolate.Res	X8_hydroxyoctanoate	Lipid	Fatty Acid, Monohydroxy	-0.00333508	0.00628297	-0.530812	0.596092	0.96612	1	0.000821199	0.00549617	0.149413	0.881373	0.986376	1	-0.0052016	0.00662538	-0.785101	0.433592	0.941223	1	0	0.539947	0.7634	-0.616866	0.537323	0.914595	-0.616866	0.537323	0.99434
		diet_egg_cooked.Res	cytosine	Nucleotide	Pyrimidine Metabolism, Cytidine containing	-0.00602127	0.00545544	-1.10372	0.270938	0.903728	1	-0.00188783	0.00847875	-0.222654	0.824025	0.979096	1	0.00900934	0.0104924	0.858656	0.391856	0.934234	1	0	1.62459	0.443839	-0.616824	0.537351	0.914595	-0.616824	0.537351	0.99434
		diet_egg_cooked.Res	N_acetylasparagine	Amino Acid	Alanine and Aspartate Metabolism	-0.0124473	0.00500709	-2.48594	0.0136758	0.560173	1	0.00318566	0.00485171	0.656605	0.512164	0.919234	1	0.000257086	0.00658071	0.0390666	0.968888	0.998431	1	0.630732	5.41611	0.0666662	-1.09381	0.274038	0.810765	-0.61681	0.53736	0.99434
		diet_icecream_dairy.Res	imidazole_lactate	Amino Acid	Histidine Metabolism	-0.00278285	0.00641446	-0.433841	0.664835	0.974223	1	-0.0112054	0.011215	-0.999148	0.31889	0.85298	1	0.00357685	0.0106295	0.336501	0.736948	0.984487	1	0	0.919211	0.631533	-0.616876	0.537317	0.914595	-0.616876	0.537317	0.99434
		diet_non_red_sauces_snack.Res	undecanoate_11_0	Lipid	Medium Chain Fatty Acid	0.00976265	0.0370384	0.263582	0.792352	0.986526	1	0.00132148	0.0196714	0.0671775	0.946505	0.993745	1	0.0062673	0.0102982	0.608583	0.543691	0.962465	1	0	0.0639007	0.968555	0.616815	0.537357	0.914595	0.616815	0.537357	0.99434
		diet_pork_processed.Res	adenine	Nucleotide	Purine Metabolism, Adenine containing	0.00136558	0.016349	0.0835267	0.93351	0.995883	1	-0.00805383	0.0138469	-0.581634	0.561446	0.930602	1	-0.0110496	0.0193027	-0.572439	0.567854	0.965862	1	0	0.292474	0.863953	-0.616836	0.537343	0.914595	-0.616836	0.537343	0.99434
		diet_rolls.Res	lignoceroylcarnitine__C24.	Lipid	Fatty Acid Metabolism (Acyl Carnitine, Long Chain Saturated)	-3.2e-05	0.00128525	-0.0249175	0.980144	0.998909	1	0.000218564	0.00099709	0.219202	0.826709	0.979659	1	0.0010108	0.00116503	0.867614	0.386947	0.932418	1	0	0.42095	0.810199	0.616825	0.53735	0.914595	0.616825	0.53735	0.99434
		med_oral_contraceptive	diglycerol	Xenobiotics	Chemical	-0.0878269	0.27562	-0.318652	0.750297	0.983028	1	0.106282	0.20059	0.529847	0.596786	0.93802	1	0.313365	0.338699	0.925202	0.356299	0.926613	1	0	0.857767	0.651236	0.616854	0.537331	0.914595	0.616854	0.537331	0.99434
		Calprot200	X___13723	Unknown_compount	Unknown_compount	-0.117678	0.213198	-0.551968	0.581539	0.965738	1	0.0923059	0.0948136	0.973551	0.331416	0.859401	1	-0.192447	0.0854329	-2.25261	0.0256877	0.652006	1	0.602735	5.03443	0.0806841	-1.13679	0.255627	0.798807	-0.611065	0.541157	0.994362
		Calprot200	threonate	Cofactors and Vitamins	Ascorbate and Aldarate Metabolism	0.307272	0.226996	1.35365	0.177257	0.867	1	-0.16791	0.106914	-1.57053	0.11782	0.691225	1	0.246882	0.125611	1.96545	0.0511491	0.735145	1	0.746213	7.88061	0.0194423	0.530377	0.59585	0.931282	0.610844	0.541303	0.994362
		Calprot200	carnitine	Lipid	Carnitine Metabolism	0.112447	0.328236	0.34258	0.732246	0.981552	1	0.0102189	0.134359	0.0760567	0.939447	0.992889	1	-0.190852	0.155682	-1.22591	0.222092	0.889724	1	0	1.25553	0.533784	-0.608663	0.542748	0.916395	-0.608663	0.542748	0.994362
		Calprot200	glycylisoleucine	Peptide	Dipeptide	0.578805	0.263409	2.19737	0.0290523	0.660742	1	0.0154669	0.103442	0.149523	0.881286	0.986372	1	-0.0607993	0.108144	-0.562208	0.574787	0.96709	1	0.604583	5.05796	0.0797404	0.32999	0.741407	0.960986	0.61446	0.538912	0.994362
		Calprot200	X___25702	Unknown_compount	Unknown_compount	-0.14592	0.274419	-0.531741	0.59545	0.965936	1	-0.110858	0.116724	-0.949743	0.34335	0.865246	1	0.0697991	0.150149	0.464867	0.642679	0.976069	1	0	1.02922	0.597733	-0.609622	0.542112	0.916097	-0.609622	0.542112	0.994362
		Calprot200	X1_methylnicotinamide	Cofactors and Vitamins	Nicotinate and Nicotinamide Metabolism	0.795946	0.451131	1.76434	0.0790824	0.777131	1	0.0714945	0.171652	0.416509	0.677469	0.954911	1	-0.0834928	0.220311	-0.378976	0.705224	0.981587	1	0.348835	3.07142	0.215303	0.598802	0.549305	0.918465	0.611407	0.54093	0.994362
		Calprot200	myristate_14_0	Lipid	Long Chain Saturated Fatty Acid	0.360682	0.360697	0.999959	0.318444	0.919794	1	-0.146512	0.153272	-0.955898	0.340239	0.863595	1	-0.0693358	0.18638	-0.372014	0.710391	0.982332	1	0	1.67484	0.432825	-0.614175	0.539099	0.915085	-0.614175	0.539099	0.994362
		ChrA	caprate_10_0	Lipid	Medium Chain Fatty Acid	0.156749	0.18096	0.866212	0.38734	0.936014	1	-0.168847	0.191235	-0.882931	0.378344	0.879707	1	-0.693402	0.408066	-1.69924	0.091333	0.805264	1	0.520105	4.16757	0.124458	-0.499735	0.617262	0.936304	-0.616686	0.537442	0.994362
		ChrA	X___20197	Unknown_compount	Unknown_compount	0.0124961	0.0807782	0.154696	0.877206	0.991713	1	0.0368228	0.130968	0.281159	0.778882	0.972904	1	0.292117	0.237283	1.23109	0.220202	0.889536	1	0	1.24544	0.536484	0.610846	0.541301	0.915827	0.610846	0.541301	0.994362
		ChrA	pristanate	Lipid	Fatty Acid, Branched	0.0849232	0.116463	0.729184	0.466682	0.949793	1	0.265909	0.153865	1.7282	0.085512	0.636031	1	-0.262945	0.232409	-1.13139	0.259684	0.905308	1	0.446475	3.61321	0.164211	1.08868	0.276297	0.812413	0.614709	0.538747	0.994362
		diet_applesauce.Res	N_palmitoyl_sphingadienine_d18_2_16_0.	Lipid	Ceramides	0.00587587	0.00472937	1.24242	0.215421	0.884723	1	-0.00878849	0.00597069	-1.47194	0.142556	0.723054	1	-0.00557649	0.0036663	-1.52101	0.130294	0.839708	1	0.595431	4.94354	0.0844354	-1.03931	0.298662	0.824753	-0.612756	0.540038	0.994362
		diet_applesauce.Res	X___18278	Unknown_compount	Unknown_compount	-0.00136699	0.00448949	-0.304486	0.76105	0.984117	1	0.000988768	0.00472342	0.209333	0.834394	0.980746	1	-0.00276475	0.00341104	-0.810529	0.418879	0.938854	1	0	0.415485	0.812416	-0.61482	0.538673	0.914985	-0.61482	0.538673	0.994362
		diet_applesauce.Res	X___24474	Unknown_compount	Unknown_compount	0.00360903	0.00436976	0.825912	0.409761	0.94082	1	0.0133508	0.00863452	1.54621	0.123581	0.698541	1	-0.00441233	0.00548375	-0.804618	0.422273	0.939412	1	0.379956	3.22558	0.199331	0.70337	0.481825	0.898356	0.611263	0.541026	0.994362
		diet_applesauce.Res	N_acetylalanine	Amino Acid	Alanine and Aspartate Metabolism	0.00475421	0.00601594	0.790268	0.430234	0.943909	1	0.00578839	0.00454553	1.27342	0.204296	0.783723	1	-0.00216866	0.00351276	-0.617367	0.537899	0.961316	1	0.12026	2.2734	0.320876	0.594875	0.551927	0.919056	0.61527	0.538376	0.994362
		diet_applesauce.Res	X3_carboxy_4_methyl_5_pentyl_2_furanpropionate_3_CMPFP	Lipid	Fatty Acid, Dicarboxylate	0.0185073	0.00671352	2.75672	0.0063355	0.441837	1	-0.00800597	0.00678677	-1.17964	0.239496	0.809136	1	0.00240892	0.00465628	0.517348	0.605651	0.97126	1	0.747286	7.91408	0.0191196	1.15958	0.24622	0.792643	0.611422	0.54092	0.994362
		diet_applesauce.Res	X___12096	Unknown_compount	Unknown_compount	0.00485541	0.0135887	0.357311	0.721206	0.979919	1	0.00650393	0.0122232	0.532095	0.595231	0.937913	1	0.00216008	0.00914331	0.236247	0.813553	0.990041	1	0	0.0864043	0.957718	0.616607	0.537494	0.914708	0.616607	0.537494	0.994362
		diet_beef_fat.Res	X3_methylglutarate_2_methylglutarate	Lipid	Fatty Acid, Dicarboxylate	0.0124076	0.00996028	1.24571	0.214215	0.88383	1	-0.0217421	0.0169269	-1.28447	0.200414	0.780001	1	-0.0210428	0.0142706	-1.47456	0.14236	0.84876	1	0.616662	5.21733	0.0736327	-0.398281	0.690423	0.95195	-0.608678	0.542738	0.994362
		diet_beef_fat.Res	X___25563	Unknown_compount	Unknown_compount	0.000768157	0.00907077	0.0846849	0.93259	0.995796	1	-0.00723109	0.0109693	-0.65921	0.510494	0.918722	1	-0.00636837	0.0108756	-0.585565	0.55902	0.96429	1	0	0.406267	0.816169	-0.615101	0.538488	0.914948	-0.615101	0.538488	0.994362
		diet_beef_fat.Res	X___25109	Unknown_compount	Unknown_compount	0.0103949	0.0114069	0.911282	0.363158	0.931815	1	0.0118309	0.0189152	0.625468	0.532353	0.923681	1	-0.00689961	0.0138321	-0.49881	0.61862	0.973122	1	0	1.09402	0.578677	0.613544	0.539517	0.915238	0.613544	0.539517	0.994362
		diet_beef_fat.Res	norvaline	Amino Acid	Urea cycle; Arginine and Proline Metabolism	0.00520701	0.00638131	0.815978	0.415408	0.941192	1	0.00686374	0.0143125	0.479562	0.632045	0.946014	1	-0.00565771	0.0112909	-0.501088	0.61702	0.973122	1	0	0.779747	0.677143	0.605922	0.544567	0.916915	0.605922	0.544567	0.994362
		diet_beef_fat.Res	oleoyl_linoleoyl_glycerol_18_1_18_2__1_	Lipid	Diacylglycerol	-0.00899526	0.0171602	-0.524193	0.600679	0.966671	1	-0.0218968	0.0209774	-1.04383	0.297782	0.843413	1	0.00925312	0.0192721	0.48013	0.631812	0.97443	1	0	1.22788	0.541215	-0.605808	0.544642	0.916915	-0.605808	0.544642	0.994362
		diet_beef_fat.Res	valylleucine	Peptide	Dipeptide	-0.0049667	0.0108851	-0.456282	0.648643	0.972583	1	-0.0020326	0.0131068	-0.15508	0.87691	0.985922	1	-0.0055416	0.0130223	-0.425548	0.671027	0.978837	1	0	0.0427659	0.978844	-0.608744	0.542694	0.916389	-0.608744	0.542694	0.994362
		diet_beef_fat.Res	X___24608	Unknown_compount	Unknown_compount	0.00187197	0.0057851	0.323584	0.746564	0.982845	1	-0.011119	0.00688685	-1.61453	0.107936	0.675564	1	0.000532071	0.00717377	0.074169	0.940972	0.997684	1	0.136142	2.31519	0.31424	-0.633809	0.526205	0.911536	-0.607608	0.543447	0.994362
		diet_beef_fat.Res	X3b_hydroxy_5_cholenoic_acid	Lipid	Secondary Bile Acid Metabolism	0.00568711	0.00813133	0.699407	0.485047	0.952908	1	0.00554869	0.0106769	0.519692	0.603833	0.939655	1	-0.00355258	0.0115873	-0.306593	0.759565	0.985832	1	0	0.479548	0.786806	0.611311	0.540994	0.915637	0.611311	0.540994	0.994362
		diet_beef_lean.Res	nervonoylcarnitine_C24_1.	Lipid	Fatty Acid Metabolism (Acyl Carnitine, Monounsaturated)	0.0137326	0.00826549	1.66144	0.0980697	0.801771	1	-0.0136198	0.00860212	-1.58331	0.114877	0.687155	1	-0.019072	0.00821303	-2.32217	0.0215254	0.635568	1	0.778169	9.01587	0.0110212	-1.28212	0.1998	0.761576	-0.61368	0.539427	0.994362
		diet_beef_lean.Res	X___24408	Unknown_compount	Unknown_compount	0.00649347	0.0116901	0.555467	0.579147	0.965469	1	0.000299898	0.0137537	0.0218049	0.982625	0.998008	1	-0.0293464	0.0141967	-2.06714	0.0403843	0.707442	1	0.5064	4.05186	0.131871	-0.728151	0.466521	0.893932	-0.604643	0.545416	0.994362
		diet_beef_lean.Res	X___25492	Unknown_compount	Unknown_compount	-0.0104808	0.0115884	-0.904423	0.366774	0.932757	1	0.00604673	0.012078	0.50064	0.617156	0.942403	1	0.0213008	0.0114243	1.86451	0.0641409	0.761631	1	0.475776	3.81517	0.148439	0.854318	0.392929	0.86726	0.61069	0.541405	0.994362
		diet_beef_lean.Res	X___25785	Unknown_compount	Unknown_compount	-0.0081162	0.0102573	-0.79126	0.429656	0.943909	1	0.0127265	0.0140527	0.905627	0.366186	0.874747	1	0.0121234	0.0104331	1.162	0.24702	0.898944	1	0.161984	2.38659	0.303221	0.64025	0.52201	0.910526	0.609356	0.542289	0.994362
		diet_beef_lean.Res	X___25556	Unknown_compount	Unknown_compount	-0.00673567	0.00781077	-0.862356	0.389443	0.936416	1	0.00977573	0.00954594	1.02407	0.306996	0.847476	1	0.00839105	0.00761977	1.10122	0.272508	0.907775	1	0.217741	2.5567	0.278497	0.669606	0.503109	0.905682	0.610252	0.541695	0.994362
		diet_beef_lean.Res	X2_deoxyuridine	Nucleotide	Pyrimidine Metabolism, Uracil containing	-0.0147412	0.0142151	-1.03702	0.300883	0.914417	1	-0.000432824	0.0128766	-0.0336132	0.973218	0.996897	1	-0.000681072	0.0130686	-0.0521152	0.958504	0.998357	1	0	0.703354	0.703507	-0.613102	0.539809	0.915321	-0.613102	0.539809	0.994362
		diet_beef_lean.Res	maltose	Carbohydrate	Glycogen Metabolism	-0.00497531	0.0134577	-0.369699	0.711967	0.978889	1	-0.0095493	0.0137139	-0.696324	0.487007	0.912472	1	0.000851668	0.0152895	0.0557029	0.95565	0.998357	1	0	0.256463	0.87965	-0.606782	0.543995	0.916762	-0.606782	0.543995	0.994362
		diet_beef_lean.Res	X___24412	Unknown_compount	Unknown_compount	-0.0060042	0.00955502	-0.628382	0.530415	0.958989	1	-0.00481451	0.0114263	-0.421353	0.673935	0.954455	1	-0.00028707	0.00954595	-0.0300724	0.976048	0.998701	1	0	0.195036	0.907086	-0.615037	0.53853	0.914965	-0.615037	0.53853	0.994362
		diet_beer_af.Res	X1_palmitoyl_galactosylglycerol_16_0.	Lipid	Galactosyl Glycerolipids	-0.0031529	0.00245465	-1.28446	0.20035	0.878226	1	-0.000303096	0.00459005	-0.0660333	0.947415	0.993928	1	0.00320328	0.00388222	0.825116	0.410574	0.937605	1	0	1.9572	0.375838	-0.614672	0.538771	0.914985	-0.614672	0.538771	0.994362
		diet_beer_af.Res	X___24811	Unknown_compount	Unknown_compount	0.000817968	0.00183218	0.446446	0.65572	0.97338	1	0.00470726	0.00450213	1.04556	0.296982	0.843212	1	-0.000877833	0.0034542	-0.254135	0.799728	0.98907	1	0	0.981563	0.612148	0.612811	0.540001	0.91543	0.612811	0.540001	0.994362
		diet_beer_af.Res	X3_hydroxyoleate.	Lipid	Fatty Acid, Monohydroxy	-0.00406993	0.004775	-0.852341	0.394965	0.937151	1	0.0190971	0.00569311	3.35442	0.000945867	0.0800859	1	-0.00131261	0.00580077	-0.226282	0.82128	0.990796	1	0.813204	10.7068	0.00473194	1.15021	0.250058	0.795394	0.609545	0.542164	0.994362
		diet_beer_af.Res	imidazole_propionate	Amino Acid	Histidine Metabolism	-0.00144789	0.00391728	-0.369617	0.712028	0.978889	1	-0.0114959	0.0103221	-1.11371	0.266694	0.82566	1	0.00179161	0.00894834	0.200217	0.841573	0.992414	1	0	1.04533	0.592937	-0.609692	0.542066	0.916097	-0.609692	0.542066	0.994362
		diet_beer_af.Res	norvaline	Amino Acid	Urea cycle; Arginine and Proline Metabolism	-0.000695122	0.00160133	-0.43409	0.664654	0.974223	1	-0.00348778	0.00540077	-0.645794	0.519128	0.920857	1	-0.000486302	0.00359043	-0.135444	0.892437	0.995268	1	0	0.258152	0.878907	-0.604713	0.54537	0.917016	-0.604713	0.54537	0.994362
		diet_beer_af.Res	hyocholate	Lipid	Secondary Bile Acid Metabolism	-0.00533768	0.00253495	-2.10563	0.0363861	0.687907	1	0.000666586	0.00572959	0.116341	0.907495	0.98924	1	0.00388513	0.00514272	0.755462	0.451118	0.946075	1	0.344702	3.05204	0.217399	-1.40211	0.160883	0.727399	-0.606843	0.543955	0.994362
		diet_beer.Res	kynurenine	Amino Acid	Tryptophan Metabolism	0.000219311	0.000328337	0.667944	0.504879	0.955117	1	-0.000317541	0.000416755	-0.761936	0.446966	0.901744	1	-0.00097792	0.000655059	-1.49287	0.137503	0.845712	1	0.335084	3.0079	0.222251	-0.49746	0.618865	0.9364	-0.606552	0.544148	0.994362
		diet_beer.Res	X___14392	Unknown_compount	Unknown_compount	0.000358647	0.000713049	0.502977	0.615491	0.968228	1	-0.00027559	0.000796166	-0.346146	0.729585	0.965059	1	0.00105093	0.0010123	1.03816	0.300814	0.914884	1	0	1.0789	0.583069	0.609649	0.542094	0.916097	0.609649	0.542094	0.994362
		diet_beer.Res	leu_val_val	Peptide	Polypeptide	0.000872184	0.000826328	1.05549	0.292373	0.91184	1	-0.000905523	0.00106299	-0.851867	0.395272	0.885176	1	0.00146448	0.00144201	1.01558	0.311411	0.917072	1	0.15932	2.37903	0.304369	0.701516	0.482981	0.898827	0.616574	0.537516	0.994362
		diet_beer.Res	N6_N6_dimethyllysine	Amino Acid	Lysine Metabolism	-6.52e-05	0.000989096	-0.0659294	0.947495	0.997014	1	-0.000332962	0.000860361	-0.387003	0.699151	0.959689	1	-0.00100366	0.00138267	-0.725883	0.469005	0.947883	1	0	0.306521	0.857906	-0.611967	0.540559	0.915567	-0.611967	0.540559	0.994362
		diet_beer.Res	X3_hydroxyadipate.	Lipid	Fatty Acid, Dicarboxylate	-0.00118106	0.000608937	-1.93955	0.0537312	0.729663	1	0.00055622	0.000607407	0.915729	0.360875	0.87237	1	-0.000418251	0.000815679	-0.512764	0.608846	0.971555	1	0.511443	4.09369	0.129142	-0.877288	0.38033	0.862882	-0.615066	0.538511	0.994362
		diet_beer.Res	arabonate_xylonate	Carbohydrate	Pentose Metabolism	-0.000241941	0.000488511	-0.495261	0.620917	0.969122	1	-0.000495321	0.000773707	-0.640192	0.522756	0.921977	1	0.000220434	0.000950178	0.231992	0.81685	0.990557	1	0	0.342913	0.842437	-0.605009	0.545173	0.916957	-0.605009	0.545173	0.994362
		diet_biscuits_s.Res	X3_4_hydroxyphenylpropionate	Xenobiotics	Benzoate Metabolism	-0.00596059	0.00739814	-0.805688	0.421305	0.942404	1	0.00204662	0.0114215	0.179191	0.857963	0.983611	1	0.0253964	0.0117031	2.17005	0.0315259	0.678426	1	0.610482	5.13454	0.0767446	0.50578	0.613011	0.935668	0.606181	0.544394	0.994362
		diet_biscuits_s.Res	pyridoxamine	Cofactors and Vitamins	Vitamin B6 Metabolism	0.000279974	0.0029171	0.0959768	0.923628	0.99518	1	0.00194011	0.00468979	0.413689	0.67953	0.955379	1	-0.00917449	0.00467052	-1.96434	0.0512788	0.735377	1	0.445911	3.60953	0.164513	-0.655336	0.512251	0.907541	-0.604863	0.54527	0.994362
		diet_biscuits_s.Res	X5_2_Hydroxyethyl_4_methylthiazole	Cofactors and Vitamins	Thiamine Metabolism	-0.00334384	0.00681795	-0.490447	0.624314	0.969293	1	0.00195663	0.00666166	0.293716	0.769269	0.971837	1	-0.00735649	0.00779512	-0.94373	0.346776	0.924173	1	0	0.850935	0.653464	-0.605391	0.544919	0.916956	-0.605391	0.544919	0.994362
		diet_biscuits_s.Res	pantetheine	Cofactors and Vitamins	Pantothenate and CoA Metabolism	0.00404602	0.00374064	1.08164	0.280614	0.907961	1	0.00122502	0.00447396	0.27381	0.784504	0.97355	1	-0.00280582	0.00509467	-0.550736	0.582607	0.967835	1	0	1.18131	0.553965	0.605735	0.544691	0.916915	0.605735	0.544691	0.994362
		diet_biscuits_s.Res	X___23908	Unknown_compount	Unknown_compount	0.00183994	0.00448415	0.41032	0.681976	0.975611	1	-0.00579485	0.00511566	-1.13277	0.258622	0.821475	1	-0.00245605	0.00536495	-0.457796	0.64774	0.976626	1	0	1.28343	0.526389	-0.614554	0.538849	0.915029	-0.614554	0.538849	0.994362
		diet_biscuits_s.Res	X2_aminoadipate	Amino Acid	Lysine Metabolism	0.00112828	0.00278937	0.404493	0.686248	0.976177	1	-0.00564194	0.00390748	-1.44388	0.150284	0.731753	1	-0.00140147	0.00403929	-0.34696	0.729092	0.983778	1	0	1.99141	0.369463	-0.614312	0.539009	0.915085	-0.614312	0.539009	0.994362
		diet_biscuits_s.Res	lignoceroylcarnitine__C24.	Lipid	Fatty Acid Metabolism (Acyl Carnitine, Long Chain Saturated)	-0.000607978	0.00314102	-0.193561	0.846701	0.989322	1	0.00531088	0.00347704	1.52742	0.128184	0.704209	1	-0.0010098	0.00383236	-0.263494	0.79252	0.988421	1	0.0298168	2.06147	0.356745	0.615164	0.538447	0.914919	0.60642	0.544236	0.994362
		diet_biscuits_s.Res	gamma_glutamylmethionine	Peptide	Gamma-glutamyl Amino Acid	-0.00049445	0.00430877	-0.114754	0.908746	0.994071	1	-0.00796741	0.00774736	-1.0284	0.304961	0.846692	1	-0.00119159	0.00598459	-0.199109	0.842438	0.992506	1	0	0.73344	0.693004	-0.613991	0.539222	0.915142	-0.613991	0.539222	0.994362
		diet_bread.Res	X___17162	Unknown_compount	Unknown_compount	-0.000591455	0.00136679	-0.432732	0.665639	0.974223	1	0.00117858	0.00126898	0.928763	0.354093	0.869755	1	-0.0036761	0.00174227	-2.10996	0.0364682	0.694611	1	0.605956	5.07558	0.079041	-0.652835	0.513863	0.90811	-0.613222	0.53973	0.994362
		diet_bread.Res	N_acetyltyrosine	Amino Acid	Tyrosine Metabolism	-0.000211536	0.000702768	-0.301004	0.7637	0.984252	1	0.000887499	0.00106923	0.830031	0.407477	0.889449	1	-0.00149227	0.000831482	-1.79471	0.0746479	0.781842	1	0.383917	3.24632	0.197275	-0.86847	0.385137	0.864509	-0.607196	0.543721	0.994362
		diet_bread.Res	X___25485	Unknown_compount	Unknown_compount	-0.000782906	0.00102913	-0.760742	0.447637	0.946999	1	0.00131736	0.00126247	1.04348	0.297941	0.843457	1	-0.00206143	0.00118746	-1.736	0.0845514	0.795979	1	0.4809	3.85282	0.14567	-0.910193	0.362721	0.855505	-0.605738	0.544689	0.994362
		diet_bread.Res	cystine	Amino Acid	Methionine, Cysteine, SAM and Taurine Metabolism	0.00140915	0.00142663	0.987746	0.324377	0.921553	1	-0.0012901	0.00144975	-0.889877	0.374565	0.8787	1	0.00230075	0.00181574	1.26711	0.207016	0.882357	1	0.310017	2.89862	0.234732	0.688821	0.490936	0.9014	0.615855	0.53799	0.994362
		diet_bread.Res	X___25492	Unknown_compount	Unknown_compount	-0.00151192	0.00135187	-1.1184	0.264635	0.902448	1	0.000943375	0.00121586	0.775891	0.438699	0.89963	1	-0.00109786	0.00130409	-0.841855	0.401166	0.936574	1	0.081283	2.17695	0.33673	-0.62015	0.535159	0.914022	-0.604441	0.54555	0.994362
		diet_bread.Res	xanthurenate	Amino Acid	Tryptophan Metabolism	-0.00109643	0.0014779	-0.741884	0.45896	0.948565	1	0.000555087	0.00135863	0.408562	0.683283	0.956579	1	-0.0010746	0.00140541	-0.764618	0.445661	0.944901	1	0	0.933059	0.627175	-0.607369	0.543606	0.916642	-0.607369	0.543606	0.994362
		diet_bread.Res	X2_hydroxynervonate.	Lipid	Fatty Acid, Monohydroxy	0.000297241	0.0015584	0.190735	0.848912	0.989453	1	-0.00290755	0.00194652	-1.49371	0.136774	0.715126	1	0.000196811	0.00193462	0.101731	0.919102	0.996686	1	0	1.9057	0.385639	-0.610082	0.541807	0.916024	-0.610082	0.541807	0.994362
		diet_breakfast_drink.Res	guanidinoacetate	Amino Acid	Creatine Metabolism	0.00383899	0.0058517	0.656047	0.512489	0.95614	1	0.000382382	0.0015644	0.244428	0.807142	0.976566	1	0.0116712	0.00899005	1.29823	0.196136	0.879997	1	0	1.79709	0.407161	0.615186	0.538432	0.914919	0.615186	0.538432	0.994362
		diet_breakfast_drink.Res	X___25563	Unknown_compount	Unknown_compount	0.00985643	0.00327312	3.01133	0.00290948	0.342165	1	5.21e-05	0.000847843	0.0614349	0.951072	0.994179	1	-0.00394967	0.00457215	-0.863855	0.389002	0.932963	1	0.787161	9.39675	0.00911005	0.649134	0.516252	0.908673	0.614932	0.5386	0.994362
		diet_breakfast_drink.Res	galactonate	Carbohydrate	Fructose, Mannose and Galactose Metabolism	0.0044122	0.00311902	1.41461	0.158616	0.85665	1	-0.00067306	0.00115858	-0.580935	0.561916	0.930617	1	0.0039008	0.00482325	0.808749	0.419899	0.938854	1	0.328086	2.97657	0.22576	0.126934	0.898993	0.987189	0.61601	0.537888	0.994362
		diet_breakfast_drink.Res	lignoceroyl_ethanolamide_24_0.	Lipid	Endocannabinoid	0.000253692	0.00298338	0.0850351	0.932312	0.995706	1	0.000532478	0.000969661	0.549138	0.583503	0.935573	1	0.00192276	0.00486092	0.395556	0.692977	0.980549	1	0	0.0899143	0.956038	0.612645	0.540111	0.91545	0.612645	0.540111	0.994362
		diet_breakfast_drink.Res	nicotinamide_riboside	Cofactors and Vitamins	Nicotinate and Nicotinamide Metabolism	-0.010388	0.00485905	-2.13787	0.0336456	0.676476	1	0.000696298	0.000886967	0.785032	0.433332	0.898227	1	0.000958491	0.00533291	0.179731	0.857598	0.992863	1	0.603888	5.04908	0.0800953	0.412294	0.680124	0.949695	-0.610368	0.541618	0.994362
		diet_breakfast_drink.Res	stigmastadienone	Lipid	Sterol	0.00152783	0.00298201	0.512348	0.608929	0.967538	1	0.000382371	0.000794151	0.481484	0.630681	0.945645	1	0.000577765	0.00439308	0.131517	0.895537	0.995539	1	0	0.138497	0.933095	0.610841	0.541305	0.915827	0.610841	0.541305	0.994362
		diet_breakfast_drink.Res	histidine_betaine__hercynine.	Xenobiotics	Food Component/Plant	0.00608081	0.00588798	1.03275	0.30287	0.91478	1	0.000550361	0.00156968	0.350619	0.726231	0.96446	1	0.000503468	0.00813774	0.0618683	0.950747	0.998357	1	0	0.826203	0.661595	0.605915	0.544571	0.916915	0.605915	0.544571	0.994362
		diet_butter_b.Res	picolinate	Amino Acid	Tryptophan Metabolism	-0.00335309	0.00316082	-1.06083	0.289948	0.911284	1	0.00237397	0.00247658	0.958566	0.338895	0.863289	1	0.00553253	0.00347454	1.59231	0.113353	0.827839	1	0.477627	3.82868	0.147439	0.86658	0.386172	0.86488	0.607549	0.543486	0.994362
		diet_butter_b.Res	methionine_sulfone	Amino Acid	Methionine, Cysteine, SAM and Taurine Metabolism	-0.00961773	0.00438967	-2.19099	0.0295168	0.662436	1	-0.00440337	0.0031839	-1.38301	0.168151	0.751742	1	0.00707622	0.00489237	1.44638	0.15009	0.853578	1	0.70103	6.68964	0.0352666	-1.45449	0.145809	0.71086	-0.6119	0.540604	0.994362
		diet_butter_b.Res	octadecenedioate_C18_1_DC	Lipid	Fatty Acid, Dicarboxylate	-0.00223578	0.00383946	-0.582315	0.560959	0.962602	1	-0.00156744	0.00227069	-0.690295	0.490782	0.913556	1	0.00230619	0.00444651	0.51865	0.604744	0.971112	1	0	0.716629	0.698853	-0.606602	0.544115	0.916801	-0.606602	0.544115	0.994362
		diet_butter_b.Res	X___23908	Unknown_compount	Unknown_compount	0.00110467	0.00381229	0.289765	0.772273	0.985032	1	-0.0028585	0.00260346	-1.09796	0.273497	0.829708	1	0.000710113	0.0045679	0.155457	0.876663	0.993664	1	0	0.946025	0.623122	-0.60632	0.544303	0.916915	-0.60632	0.544303	0.994362
		diet_butter_b.Res	pyroglutamine.	Amino Acid	Glutamate Metabolism	-0.000933249	0.00301376	-0.309663	0.757114	0.983971	1	-0.00215027	0.0037168	-0.578528	0.563536	0.930956	1	-0.000750511	0.00586144	-0.128042	0.898282	0.995707	1	0	0.0758041	0.962807	-0.609243	0.542363	0.916187	-0.609243	0.542363	0.994362
		diet_butter_ob.Res	guanosine	Nucleotide	Purine Metabolism, Guanine containing	-0.00665487	0.0131471	-0.506184	0.613241	0.967933	1	0.0166424	0.016671	0.998283	0.319308	0.853028	1	-0.0295826	0.0140924	-2.09918	0.0374212	0.696997	1	0.558553	4.53055	0.103801	-1.06246	0.288029	0.819414	-0.607604	0.54345	0.994362
		diet_butter_ob.Res	trigonelline_N_methylnicotinate	Cofactors and Vitamins	Nicotinate and Nicotinamide Metabolism	0.0206377	0.0162755	1.26803	0.206148	0.880761	1	-0.0232572	0.0173272	-1.34224	0.180989	0.763904	1	-0.0236737	0.0145532	-1.6267	0.105832	0.820907	1	0.600616	5.00771	0.0817691	-1.02369	0.305982	0.828356	-0.611893	0.540609	0.994362
		diet_butter_ob.Res	X4_hydroxyphenylpyruvate	Amino Acid	Tyrosine Metabolism	0.00275827	0.00557354	0.494887	0.621181	0.969148	1	-0.000709062	0.00817226	-0.0867645	0.930943	0.991931	1	-0.0102676	0.00638454	-1.6082	0.109826	0.82443	1	0.172823	2.41786	0.298516	-0.648765	0.51649	0.908673	-0.607825	0.543304	0.994362
		diet_butter_ob.Res	N_oleoyl_sphingosine_d18_1_18_1.	Lipid	Ceramides	0.00652399	0.0106619	0.611897	0.541247	0.959939	1	-0.00557952	0.0134704	-0.414208	0.679151	0.955341	1	-0.0177892	0.0123471	-1.44075	0.151671	0.854983	1	0.104423	2.2332	0.327391	-0.623345	0.533058	0.913438	-0.60988	0.541941	0.994362
		diet_butter_ob.Res	nicotinate_ribonucleoside	Cofactors and Vitamins	Nicotinate and Nicotinamide Metabolism	0.013389	0.0126754	1.0563	0.292005	0.911694	1	-0.0205031	0.0158866	-1.29059	0.198286	0.778185	1	-0.018041	0.0145533	-1.23965	0.216979	0.888528	1	0.481206	3.8551	0.145505	-0.680459	0.496214	0.903321	-0.608637	0.542765	0.994362
		diet_butter_ob.Res	malate	Energy	TCA Cycle	-0.00353212	0.00993514	-0.355518	0.722547	0.980004	1	0.00426528	0.0114707	0.371843	0.71039	0.961845	1	-0.0121494	0.0113572	-1.06976	0.286391	0.911685	1	0	1.03556	0.595842	-0.611132	0.541112	0.915637	-0.611132	0.541112	0.994362
		diet_butter_ob.Res	beta_hydroxyisovalerate	Amino Acid	Leucine, Isoleucine and Valine Metabolism	-0.00101224	0.00756969	-0.133722	0.893746	0.992822	1	0.000410308	0.00694004	0.0591219	0.952912	0.994478	1	-0.00743369	0.00742863	-1.00068	0.318541	0.91862	1	0	0.655411	0.720575	-0.606076	0.544464	0.916915	-0.606076	0.544464	0.994362
		diet_butter_ob.Res	alanylleucine	Peptide	Dipeptide	0.0120978	0.0064766	1.86792	0.0631214	0.748566	1	0.0017184	0.0101757	0.168872	0.866062	0.98473	1	-0.00821779	0.00991944	-0.828454	0.408687	0.93743	1	0.350729	3.08038	0.21434	1.06	0.289146	0.819763	0.608972	0.542543	0.994362
		diet_butter_ob.Res	o_Tyrosine	Amino Acid	Tyrosine Metabolism	-0.0080175	0.0059307	-1.35186	0.177826	0.867348	1	-0.000291317	0.00600831	-0.0484857	0.961376	0.995542	1	0.00353866	0.00723825	0.488883	0.625616	0.973886	1	0	1.69156	0.429223	-0.614277	0.539032	0.915085	-0.614277	0.539032	0.994362
		diet_butter_ob.Res	anthranilate	Amino Acid	Tryptophan Metabolism	0.00117701	0.00416032	0.282912	0.777514	0.985216	1	-0.00619376	0.00560424	-1.10519	0.27036	0.827639	1	-0.00305128	0.00626144	-0.487314	0.626724	0.973935	1	0	1.16664	0.558042	-0.61018	0.541743	0.916024	-0.61018	0.541743	0.994362
		diet_butter_ob.Res	X3_hydroxysuberate	Lipid	Fatty Acid, Monohydroxy	0.00493277	0.00523969	0.941425	0.347534	0.927339	1	0.0023071	0.00784188	0.294203	0.768898	0.97174	1	-0.00249202	0.0069356	-0.359309	0.719853	0.983376	1	0	0.729683	0.694307	0.610128	0.541777	0.916024	0.610128	0.541777	0.994362
		diet_butter_ob.Res	X___24729	Unknown_compount	Unknown_compount	0.00453065	0.00871071	0.520124	0.603507	0.966855	1	0.00445856	0.0111115	0.401257	0.688645	0.957439	1	0.00127948	0.00924632	0.138377	0.890122	0.995112	1	0	0.0784657	0.961527	0.610097	0.541797	0.916024	0.610097	0.541797	0.994362
		diet_butter_ob.Res	X___13723	Unknown_compount	Unknown_compount	0.0109625	0.00624167	1.75633	0.0804419	0.779158	1	-0.0046168	0.00809352	-0.570432	0.569004	0.931954	1	-0.000131149	0.00592801	-0.0221236	0.982378	0.998765	1	0.283677	2.79204	0.247581	0.786482	0.431585	0.88249	0.615087	0.538497	0.994362
		diet_butter_ob.Res	isoursodeoxycholate	Lipid	Secondary Bile Acid Metabolism	0.00372875	0.0129641	0.287622	0.773911	0.985115	1	-0.0171985	0.0189987	-0.905244	0.366389	0.874849	1	-0.00967749	0.0145192	-0.666528	0.506064	0.955696	1	0	0.968157	0.616265	-0.615057	0.538517	0.914965	-0.615057	0.538517	0.994362
		diet_butter_ob.Res	ursocholate	Lipid	Secondary Bile Acid Metabolism	0.0162516	0.015104	1.07598	0.283133	0.909033	1	-0.00606972	0.0279937	-0.216824	0.828559	0.979749	1	-0.00292417	0.0192542	-0.151872	0.879486	0.993987	1	0	0.857826	0.651217	0.608256	0.543018	0.916458	0.608256	0.543018	0.994362
		diet_buttermilk.Res	histamine	Amino Acid	Histidine Metabolism	0.000786699	0.00141642	0.555415	0.579183	0.965469	1	0.00143042	0.00261656	0.546681	0.585187	0.935751	1	-0.00739484	0.00240362	-3.07654	0.00247646	0.347211	1	0.789666	9.50871	0.00861411	-0.75082	0.452761	0.888893	-0.604209	0.545705	0.994362
		diet_buttermilk.Res	X3_hydroxybenzoate	Xenobiotics	Benzoate Metabolism	-0.000343344	0.000472356	-0.726876	0.468085	0.950185	1	-0.000219014	0.00095516	-0.229295	0.818866	0.978134	1	0.00234592	0.000903322	2.59699	0.0103097	0.529969	1	0.72023	7.14873	0.0280332	0.420207	0.674334	0.948315	0.606039	0.544489	0.994362
		diet_buttermilk.Res	X___17653	Unknown_compount	Unknown_compount	-0.000186157	0.000726863	-0.256111	0.798108	0.986645	1	-0.000580418	0.00122678	-0.473122	0.636625	0.947011	1	0.00257362	0.00105236	2.44557	0.0155816	0.588552	1	0.639212	5.54342	0.062555	0.852555	0.393906	0.867714	0.615065	0.538512	0.994362
		diet_buttermilk.Res	pimelate_C7_DC	Lipid	Fatty Acid, Dicarboxylate	0.000149121	0.000714263	0.208776	0.834819	0.988214	1	-0.000902047	0.00124088	-0.726939	0.468085	0.90777	1	0.0021724	0.00108806	1.99658	0.0476215	0.726323	1	0.483269	3.87049	0.144389	0.829387	0.406885	0.873193	0.611032	0.541179	0.994362
		diet_buttermilk.Res	D_urobilin	Cofactors and Vitamins	Hemoglobin and Porphyrin Metabolism	0.000182077	0.00108964	0.167098	0.867449	0.991224	1	-0.000932973	0.00198931	-0.468993	0.639568	0.947687	1	-0.00224066	0.0018912	-1.18478	0.237918	0.896041	1	0	1.286	0.525713	-0.604635	0.545421	0.917016	-0.604635	0.545421	0.994362
		diet_buttermilk.Res	X___25534	Unknown_compount	Unknown_compount	0.000246286	0.000599994	0.410481	0.681858	0.975611	1	-0.000548475	0.00149434	-0.367036	0.713967	0.962589	1	0.00112123	0.00121503	0.9228	0.357546	0.9272	1	0	0.787045	0.674676	0.606402	0.544248	0.916903	0.606402	0.544248	0.994362
		diet_buttermilk.Res	proline	Amino Acid	Urea cycle; Arginine and Proline Metabolism	0.000199113	0.000285892	0.696461	0.486885	0.95299	1	0.000738324	0.000804123	0.918173	0.359597	0.871831	1	-0.000477615	0.000653158	-0.731239	0.465737	0.947861	1	0	1.48802	0.475205	0.612204	0.540403	0.915549	0.612204	0.540403	0.994362
		diet_buttermilk.Res	X5_acetylamino_6_formylamino_3_methyluracil	Xenobiotics	Xanthine Metabolism	-0.0012931	0.0010032	-1.28897	0.19878	0.877671	1	0.000628032	0.00188754	0.332726	0.739678	0.966531	1	0.00122757	0.00189025	0.64942	0.517028	0.957808	1	0	1.81733	0.403061	-0.613654	0.539444	0.915229	-0.613654	0.539444	0.994362
		diet_buttermilk.Res	xanthurenate	Amino Acid	Tryptophan Metabolism	-0.000547858	0.000915025	-0.598735	0.549974	0.960978	1	0.000473289	0.0015262	0.310109	0.75679	0.96965	1	-0.000892501	0.00144165	-0.619084	0.53677	0.961111	1	0	0.469519	0.790761	-0.606958	0.543879	0.916685	-0.606958	0.543879	0.994362
		diet_buttermilk.Res	succinate	Energy	TCA Cycle	-0.000343101	0.000596182	-0.575497	0.565551	0.963532	1	-0.000172943	0.00160934	-0.107462	0.914527	0.989898	1	-0.000259232	0.00135442	-0.191398	0.848465	0.9928	1	0	0.0116984	0.994168	-0.606366	0.544272	0.916915	-0.606366	0.544272	0.994362
		diet_buttermilk.Res	X___25936	Unknown_compount	Unknown_compount	-0.000107802	0.000559737	-0.192594	0.847457	0.98935	1	-0.000950751	0.000940341	-1.01107	0.313163	0.850431	1	-5.79e-06	0.000975894	-0.00593072	0.995276	0.999741	1	0	0.681241	0.711329	-0.61494	0.538594	0.914971	-0.61494	0.538594	0.994362
		diet_cake.Res	N_formylphenylalanine	Amino Acid	Tyrosine Metabolism	0.0039115	0.00236161	1.65628	0.0991102	0.802901	1	-0.00309719	0.00273422	-1.13275	0.258628	0.821475	1	-0.00825988	0.00348611	-2.36937	0.01905	0.619245	1	0.783793	9.2504	0.00980169	-0.624417	0.532354	0.913084	-0.608531	0.542836	0.994362
		diet_cake.Res	valerylhistidine.	Peptide	Dipeptide	-0.000106433	0.00426392	-0.0249612	0.980109	0.998909	1	-0.0015549	0.00332951	-0.467007	0.640986	0.947945	1	0.00668269	0.00374222	1.78576	0.0760939	0.783542	1	0.310733	2.90163	0.234379	0.711345	0.476871	0.896851	0.611636	0.540779	0.994362
		diet_cake.Res	branched_chain_14_0_dicarboxylic_acid	Lipid	Fatty Acid, Dicarboxylate	0.00269972	0.00593769	0.454675	0.649798	0.972762	1	-0.00096343	0.0047334	-0.203539	0.838914	0.981642	1	-0.0104419	0.00680668	-1.53407	0.127051	0.83838	1	0.0960716	2.21256	0.330786	-0.623671	0.532844	0.913334	-0.609118	0.542446	0.994362
		diet_cake.Res	glycylvaline	Peptide	Dipeptide	0.00535923	0.00308063	1.73965	0.083338	0.783573	1	0.00185724	0.00251242	0.739225	0.460608	0.905766	1	-0.00263205	0.00269649	-0.976101	0.330535	0.921395	1	0.488526	3.91027	0.141545	0.784442	0.432781	0.88249	0.613419	0.539599	0.994362
		diet_cake.Res	X___25950	Unknown_compount	Unknown_compount	0.00287201	0.00604223	0.475322	0.635035	0.97088	1	0.00521348	0.00548158	0.95109	0.342668	0.864889	1	-0.00419045	0.00719546	-0.582374	0.561161	0.964764	1	0	1.10307	0.576064	0.605467	0.544869	0.91692	0.605467	0.544869	0.994362
		diet_cake.Res	X___17438	Unknown_compount	Unknown_compount	-0.000149359	0.00458067	-0.0326063	0.974019	0.998794	1	-0.00219448	0.00383389	-0.572388	0.56768	0.931615	1	-0.00227535	0.00522715	-0.435295	0.663954	0.978039	1	0	0.140923	0.931964	-0.614207	0.539079	0.915085	-0.614207	0.539079	0.994362
		diet_cake.Res	N_acetylasparagine	Amino Acid	Alanine and Aspartate Metabolism	0.0047531	0.00468308	1.01495	0.31126	0.917615	1	0.00137839	0.00313077	0.440272	0.6602	0.951847	1	-0.00140717	0.00422147	-0.333335	0.739332	0.984685	1	0	0.954667	0.620436	0.616774	0.537384	0.914615	0.616774	0.537384	0.994362
		diet_cake.Res	X2_8_quinolinediol	Xenobiotics	Food Component/Plant	-0.00378058	0.0089223	-0.423723	0.672187	0.974662	1	0.00546128	0.0056183	0.972052	0.332159	0.859703	1	0.00156516	0.00747923	0.209268	0.834514	0.991784	1	0	0.788885	0.674056	0.615901	0.53796	0.914823	0.615901	0.53796	0.994362
		diet_cake.Res	X___25785	Unknown_compount	Unknown_compount	0.000713693	0.00559296	0.127606	0.898579	0.993303	1	0.00437423	0.00528219	0.828108	0.408563	0.889864	1	0.000488482	0.00534058	0.091466	0.92724	0.996973	1	0	0.334236	0.8461	0.613332	0.539657	0.915239	0.613332	0.539657	0.994362
		diet_candybars.Res	X5_acetylamino_6_amino_3_methyluracil	Xenobiotics	Xanthine Metabolism	-0.00243576	0.00707299	-0.344375	0.730898	0.981279	1	0.00944392	0.0103624	0.911367	0.363162	0.873506	1	-0.0263592	0.0114784	-2.29642	0.0229914	0.642108	1	0.6378	5.52181	0.0632344	-0.837202	0.402479	0.871669	-0.610895	0.541269	0.994362
		diet_candybars.Res	X___25432	Unknown_compount	Unknown_compount	-0.000109515	0.0084419	-0.0129728	0.989661	0.999496	1	-0.00319676	0.00980529	-0.326024	0.744735	0.967254	1	-0.0113448	0.0125699	-0.90254	0.368171	0.928567	1	0	0.551719	0.75892	-0.607717	0.543375	0.916586	-0.607717	0.543375	0.994362
		diet_candybars.Res	butyric_acid	SCFA	SCFA	-0.000563782	0.00563051	-0.10013	0.920334	0.99486	1	0.0109665	0.0068941	1.59071	0.113224	0.684032	1	-0.00440659	0.00967914	-0.455267	0.649558	0.976626	1	0.135123	2.31247	0.314669	0.659677	0.509461	0.906937	0.607354	0.543616	0.994362
		diet_candybars.Res	tryptamine	Amino Acid	Tryptophan Metabolism	-0.00632805	0.0103123	-0.61364	0.540096	0.959939	1	0.000819677	0.0154894	0.0529186	0.957848	0.995187	1	-0.00560521	0.0146898	-0.381571	0.703302	0.981441	1	0	0.155034	0.925411	-0.608208	0.54305	0.916458	-0.608208	0.54305	0.994362
		diet_candybars.Res	caffeine	Xenobiotics	Xanthine Metabolism	-0.00115534	0.00726508	-0.159026	0.873796	0.991713	1	-0.00537601	0.00888385	-0.605144	0.545746	0.92674	1	-0.00358512	0.010166	-0.352657	0.724825	0.983525	1	0	0.139296	0.932722	-0.613644	0.539451	0.915229	-0.613644	0.539451	0.994362
		diet_candybars.Res	N_acetylhistidine	Amino Acid	Histidine Metabolism	0.00035925	0.00313751	0.114502	0.908946	0.99411	1	0.0101724	0.00642381	1.58355	0.114822	0.687094	1	-0.00212263	0.00660025	-0.321598	0.74819	0.984823	1	0.113176	2.25524	0.323803	0.607403	0.543584	0.916642	0.607194	0.543722	0.994362
		diet_candybars.Res	X___15666	Unknown_compount	Unknown_compount	0.00344181	0.00303502	1.13403	0.258034	0.900789	1	-0.000721941	0.00387117	-0.186492	0.852242	0.982771	1	-0.0013354	0.00528869	-0.252501	0.800989	0.989217	1	0	1.01907	0.600775	0.604556	0.545474	0.917016	0.604556	0.545474	0.994362
		diet_cereals.Res	X___13835	Unknown_compount	Unknown_compount	-0.00766144	0.00454846	-1.6844	0.0935421	0.79725	1	-0.0102431	0.00746781	-1.37163	0.171662	0.755137	1	0.00854174	0.00671266	1.27248	0.205108	0.882104	1	0.586472	4.83644	0.0890802	-1.2253	0.220462	0.775332	-0.608785	0.542667	0.994362
		diet_cereals.Res	X9_10_DiHOME	Lipid	Fatty Acid, Dihydroxy	-0.00104309	0.00415149	-0.251257	0.801853	0.986988	1	-0.000173208	0.00487765	-0.0355105	0.971707	0.99659	1	-0.0040886	0.00502551	-0.813569	0.41714	0.938567	1	0	0.348498	0.840088	-0.614645	0.538789	0.914996	-0.614645	0.538789	0.994362
		diet_cereals.Res	delta_tocopherol	Cofactors and Vitamins	Tocopherol Metabolism	5.14e-05	0.00383984	0.013376	0.98934	0.999464	1	0.00218599	0.0055194	0.396055	0.692472	0.958733	1	0.00392338	0.00509414	0.770175	0.442368	0.94396	1	0	0.381846	0.826196	0.606929	0.543898	0.916685	0.606929	0.543898	0.994362
		diet_cereals.Res	indolelactate	Amino Acid	Tryptophan Metabolism	-0.00926568	0.00475455	-1.9488	0.052608	0.727615	1	0.00250572	0.00859026	0.291694	0.770813	0.9721	1	0.00363496	0.00703666	0.516575	0.606189	0.97126	1	0.328018	2.97627	0.225794	-1.08328	0.278684	0.813821	-0.609435	0.542236	0.994362
		diet_cereals.Res	quinate	Xenobiotics	Food Component/Plant	-0.00324845	0.00597185	-0.54396	0.587027	0.965738	1	0.0158865	0.00956712	1.66053	0.0983214	0.660907	1	0.003102	0.00883715	0.351018	0.726051	0.983716	1	0.307487	2.88803	0.235978	0.537069	0.59122	0.930103	0.60737	0.543606	0.994362
		diet_cereals.Res	X___25485	Unknown_compount	Unknown_compount	-0.000685205	0.00346545	-0.197725	0.843445	0.989102	1	0.00718303	0.00561751	1.27869	0.20244	0.781673	1	0.00162736	0.00482324	0.337399	0.736272	0.984487	1	0	1.4217	0.491228	0.605206	0.545042	0.916957	0.605206	0.545042	0.994362
		diet_cereals.Res	X___23587	Unknown_compount	Unknown_compount	-0.00696511	0.00714223	-0.975201	0.330546	0.922865	1	0.00284174	0.0118583	0.239641	0.810846	0.976959	1	0.000118074	0.0104481	0.011301	0.990998	0.999551	1	0	0.638332	0.726755	-0.608475	0.542873	0.916423	-0.608475	0.542873	0.994362
		diet_cheese_20.Res	X___16391	Unknown_compount	Unknown_compount	-0.0059971	0.00315533	-1.90063	0.0586765	0.741332	1	-0.0116871	0.00482052	-2.42445	0.0161903	0.356588	1	0.00736709	0.00387447	1.90145	0.0590992	0.75238	1	0.823138	11.3082	0.00350304	-1.34073	0.180007	0.744634	-0.606336	0.544291	0.994362
		diet_cheese_20.Res	glycine	Amino Acid	Glycine, Serine and Threonine Metabolism	0.00132985	0.00204085	0.651616	0.515338	0.956373	1	0.00269916	0.00386077	0.699126	0.485258	0.912298	1	-0.00112234	0.00318472	-0.352414	0.725007	0.983554	1	0	0.663291	0.717742	0.611789	0.540677	0.915567	0.611789	0.540677	0.994362
		diet_cheese_20.Res	X2_aminoheptanoate	Lipid	Fatty Acid, Amino	-0.00295275	0.00497018	-0.594093	0.553068	0.961163	1	-0.000611949	0.00583672	-0.104845	0.916601	0.990212	1	-0.00187232	0.00587167	-0.318873	0.750252	0.984823	1	0	0.0934246	0.954362	-0.610078	0.54181	0.916024	-0.610078	0.54181	0.994362
		diet_cheese_20.Res	acisoga	Amino Acid	Polyamine Metabolism	-0.00370085	0.00377472	-0.980431	0.327965	0.922265	1	0.000880332	0.00495696	0.177595	0.859215	0.983785	1	-0.00043306	0.0044304	-0.0977475	0.922259	0.996945	1	0	0.62847	0.730347	-0.611448	0.540903	0.915593	-0.611448	0.540903	0.994362
		diet_cheese_20.Res	lanosterol	Lipid	Sterol	-0.000322813	0.00305002	-0.105839	0.915808	0.994444	1	0.00591816	0.00409351	1.44574	0.149762	0.730935	1	-7.6e-05	0.00334853	-0.0226845	0.981931	0.998765	1	0	1.72289	0.422551	0.615627	0.538141	0.914836	0.615627	0.538141	0.994362
		diet_cheese_40.Res	X2_palmitoyl_galactosylglycerol_16_0.	Lipid	Galactosyl Glycerolipids	-0.0026658	0.00399928	-0.66657	0.505755	0.955132	1	0.000895107	0.00277595	0.322451	0.747437	0.967855	1	-0.0070135	0.00541062	-1.29625	0.196817	0.879997	1	0	1.85694	0.395158	-0.609595	0.54213	0.916097	-0.609595	0.54213	0.994362
		diet_cheese_40.Res	X1_oleoyl_GPE_18_1	Lipid	Lysophospholipid	-0.00587183	0.00360828	-1.62732	0.10512	0.810418	1	0.00251172	0.00267314	0.939614	0.348511	0.867529	1	-0.00445157	0.00545936	-0.815401	0.416094	0.938417	1	0.493481	3.94852	0.138864	-0.497405	0.618904	0.9364	-0.612767	0.54003	0.994362
		diet_cheese_40.Res	theanine	Xenobiotics	Food Component/Plant	0.00947088	0.00429016	2.20758	0.0283209	0.658093	1	-0.00347517	0.00321948	-1.07942	0.281658	0.834108	1	0.00309483	0.00581228	0.532464	0.595167	0.969951	1	0.661893	5.91529	0.051941	0.637794	0.523608	0.91089	0.614367	0.538973	0.994362
		diet_cheese_40.Res	theobromine	Xenobiotics	Xanthine Metabolism	0.000241065	0.00498422	0.0483657	0.961469	0.997898	1	-0.00350944	0.00310923	-1.12872	0.260324	0.8225	1	0.00283876	0.00539562	0.526123	0.599555	0.970563	1	0	1.18561	0.552775	-0.606249	0.544349	0.916915	-0.606249	0.544349	0.994362
		diet_cheese_40.Res	X2_hydroxysebacate	Lipid	Fatty Acid, Dicarboxylate	0.00353509	0.00275126	1.2849	0.200199	0.878014	1	-0.000310691	0.00225345	-0.137874	0.890474	0.987326	1	-0.000612316	0.00441815	-0.138591	0.889953	0.995112	1	0	1.32041	0.516744	0.607255	0.543682	0.916642	0.607255	0.543682	0.994362
		diet_cheese_40.Res	X___25535	Unknown_compount	Unknown_compount	-0.000636628	0.00308442	-0.206401	0.836671	0.988384	1	0.00234137	0.00226355	1.03438	0.302165	0.845546	1	-0.000439328	0.00427839	-0.102685	0.918345	0.996639	1	0	0.745547	0.688821	0.614445	0.538922	0.915056	0.614445	0.538922	0.994362
		diet_cheese_48.Res	nicotinate	Cofactors and Vitamins	Nicotinate and Nicotinamide Metabolism	-0.000227746	0.00265195	-0.0858789	0.931642	0.995563	1	0.00134557	0.00284802	0.472458	0.637098	0.9471	1	-0.00565239	0.00324726	-1.74067	0.0837268	0.794754	1	0.288458	2.8108	0.245269	-0.670602	0.502474	0.90526	-0.614822	0.538672	0.994362
		diet_cheese_48.Res	indolepropionate	Amino Acid	Tryptophan Metabolism	-0.00247896	0.00419433	-0.591027	0.555118	0.961342	1	0.0014556	0.00491431	0.296196	0.767377	0.971422	1	-0.00495495	0.00605986	-0.817668	0.414802	0.93815	1	0	0.735287	0.692364	-0.608555	0.542819	0.91641	-0.608555	0.542819	0.994362
		diet_cheese_48.Res	cysteine	Amino Acid	Methionine, Cysteine, SAM and Taurine Metabolism	-0.00118384	0.001389	-0.8523	0.394987	0.937151	1	-0.00146585	0.0024442	-0.599725	0.549346	0.927664	1	0.00127435	0.0021557	0.591155	0.555277	0.963783	1	0	1.05601	0.589781	-0.616069	0.537849	0.914823	-0.616069	0.537849	0.994362
		diet_cheese_48.Res	X3_hydroxysebacate	Lipid	Fatty Acid, Monohydroxy	0.00483318	0.00421982	1.14535	0.253325	0.898533	1	0.00102604	0.00452771	0.226613	0.820948	0.978671	1	-0.00174339	0.00462264	-0.377142	0.706584	0.981673	1	0	1.12617	0.569449	0.615832	0.538005	0.914825	0.615832	0.538005	0.994362
		diet_cheese_48.Res	X___24453	Unknown_compount	Unknown_compount	-0.000133282	0.00423258	-0.0314895	0.974908	0.998834	1	-0.00485201	0.00544839	-0.890541	0.374209	0.878519	1	-0.00145067	0.00636302	-0.227985	0.819958	0.990669	1	0	0.471856	0.789838	-0.6117	0.540736	0.915567	-0.6117	0.540736	0.994362
		diet_cheese_48.Res	glycerol	Lipid	Glycerolipid Metabolism	-0.00299856	0.00400234	-0.749202	0.454547	0.947602	1	-0.000152388	0.00525601	-0.028993	0.976898	0.997339	1	-0.000867673	0.00535425	-0.162053	0.871475	0.993527	1	0	0.216013	0.897622	-0.61024	0.541703	0.916019	-0.61024	0.541703	0.994362
		diet_cheese_48.Res	X1_3_propanediol	Xenobiotics	Chemical	-0.0015576	0.00326233	-0.47745	0.633522	0.970607	1	-0.00264898	0.00533182	-0.496825	0.619839	0.942991	1	-0.00030982	0.00471922	-0.0656507	0.94774	0.998098	1	0	0.110021	0.946475	-0.607522	0.543504	0.916642	-0.607522	0.543504	0.994362
		diet_cheese_d.Res	behenoylcarnitine__C22.	Lipid	Fatty Acid Metabolism (Acyl Carnitine, Long Chain Saturated)	-0.020881	0.0120452	-1.73355	0.0844182	0.785488	1	0.0169612	0.00997827	1.69981	0.0906687	0.646011	1	-0.0319223	0.019143	-1.66756	0.0974213	0.810648	1	0.764376	8.48809	0.0143495	-0.432713	0.665224	0.946088	-0.60705	0.543817	0.994362
		diet_cheese_d.Res	nonadecanoate_19_0	Lipid	Long Chain Saturated Fatty Acid	0.012438	0.0125912	0.987832	0.324335	0.921553	1	-0.00486262	0.0109122	-0.445614	0.656342	0.951058	1	0.0204199	0.0221071	0.923679	0.357089	0.9272	1	0	1.65123	0.437966	0.613464	0.53957	0.915238	0.613464	0.53957	0.994362
		diet_cheese_d.Res	alpha_hydroxyisovalerate	Amino Acid	Leucine, Isoleucine and Valine Metabolism	-0.00119922	0.0119936	-0.0999886	0.920446	0.994865	1	-0.0392432	0.0182039	-2.15575	0.0322566	0.469387	1	0.0208759	0.0282717	0.738402	0.461387	0.946879	1	0.534865	4.29983	0.116494	-0.950093	0.342065	0.846512	-0.612903	0.539941	0.994362
		diet_cheese_d.Res	pheophorbide_A	Xenobiotics	Food Component/Plant	0.0309198	0.0196536	1.57324	0.11712	0.823193	1	-0.000639374	0.0183986	-0.0347513	0.972312	0.996708	1	-0.0253502	0.0360822	-0.702567	0.483379	0.951112	1	0.174964	2.42414	0.297581	0.738752	0.460058	0.891508	0.607595	0.543456	0.994362
		diet_cheese_d.Res	X___19931	Unknown_compount	Unknown_compount	0.000530851	0.0115627	0.0459105	0.963424	0.998027	1	0.0119847	0.0109189	1.09761	0.273649	0.829756	1	-0.0096648	0.0207729	-0.465261	0.642398	0.976036	1	0	1.05269	0.59076	0.608798	0.542658	0.916355	0.608798	0.542658	0.994362
		diet_cheese_d.Res	X___25936	Unknown_compount	Unknown_compount	0.0072755	0.00924014	0.78738	0.431919	0.944157	1	-0.0109051	0.00766179	-1.42331	0.156151	0.739104	1	-0.00723119	0.0159262	-0.454042	0.650434	0.976626	1	0.146166	2.34238	0.309999	-0.713834	0.47533	0.896679	-0.606335	0.544292	0.994362
		diet_cheese_d.Res	N_acetylmethionine_sulfoxide	Amino Acid	Methionine, Cysteine, SAM and Taurine Metabolism	-0.000965576	0.00613211	-0.157462	0.875027	0.991713	1	-0.0083093	0.0100568	-0.826238	0.40962	0.890177	1	-0.00413036	0.0166051	-0.248741	0.803891	0.989735	1	0	0.39326	0.821495	-0.61325	0.539711	0.915276	-0.61325	0.539711	0.994362
		diet_cheese_d.Res	X3_hydroxybutyrate_BHBA	Lipid	Ketone Bodies	-0.00546782	0.00969816	-0.5638	0.573473	0.964452	1	-0.00410758	0.00990219	-0.414816	0.678707	0.955266	1	0.00219373	0.0185855	0.118034	0.906193	0.996465	1	0	0.134021	0.935185	-0.608156	0.543084	0.916458	-0.608156	0.543084	0.994362
		diet_cheese_other.Res	spermidine	Amino Acid	Polyamine Metabolism	0.000767807	0.0114806	0.0668788	0.94674	0.996887	1	-0.00392567	0.0230131	-0.170584	0.864717	0.984605	1	-0.0265036	0.0202448	-1.30916	0.192418	0.877969	1	0	1.37907	0.50181	-0.606959	0.543878	0.916685	-0.606959	0.543878	0.994362
		diet_cheese_other.Res	X7_methylguanine	Nucleotide	Purine Metabolism, Guanine containing	-0.0181742	0.0130501	-1.39264	0.165154	0.860014	1	0.0402519	0.0216715	1.85736	0.0646798	0.588389	1	0.0210889	0.0198637	1.06168	0.290033	0.912126	1	0.688305	6.41653	0.0404267	0.316037	0.751975	0.963284	0.605975	0.544532	0.994362
		diet_cheese_other.Res	N_acetylleucine	Amino Acid	Leucine, Isoleucine and Valine Metabolism	0.00628375	0.00570668	1.10112	0.272063	0.90432	1	-0.00651286	0.0252301	-0.258139	0.796556	0.97508	1	-0.0126196	0.0140003	-0.90138	0.368785	0.928621	1	0	1.71695	0.423809	0.612084	0.540482	0.915567	0.612084	0.540482	0.994362
		diet_cheese_other.Res	glucuronate	Carbohydrate	Aminosugar Metabolism	0.00271734	0.00809823	0.335548	0.737536	0.981963	1	0.00590128	0.0189607	0.311238	0.755933	0.969545	1	0.00750799	0.0150554	0.498691	0.618704	0.973122	1	0	0.0893681	0.9563	0.607277	0.543667	0.916642	0.607277	0.543667	0.994362
		diet_cheese_other.Res	X___24435	Unknown_compount	Unknown_compount	-0.0109063	0.00983844	-1.10854	0.268855	0.903316	1	0.0016574	0.0200982	0.0824655	0.934356	0.992467	1	0.0074493	0.0157393	0.473292	0.63667	0.97522	1	0	1.09381	0.578738	-0.604863	0.54527	0.916977	-0.604863	0.54527	0.994362
		diet_cheese_other.Res	beta_sitosterol	Lipid	Sterol	-0.0112071	0.0107844	-1.03919	0.299871	0.91419	1	-0.0023319	0.0196822	-0.118477	0.905804	0.989183	1	0.00484247	0.0141771	0.34157	0.733138	0.983931	1	0	0.831249	0.659928	-0.615941	0.537934	0.914823	-0.615941	0.537934	0.994362
		diet_cheese_other.Res	N_methylphenylalanine	Amino Acid	Phenylalanine Metabolism	0.00213597	0.0146665	0.145636	0.884344	0.99184	1	0.0368565	0.0236947	1.55547	0.121361	0.696149	1	-0.00586444	0.0189364	-0.309691	0.757212	0.985683	1	0.0724275	2.15617	0.340247	0.616804	0.537364	0.914595	0.61279	0.540015	0.994362
		diet_cheese_other.Res	deoxymugineic_acid	Xenobiotics	Food Component/Plant	0.00863601	0.0139874	0.617412	0.53761	0.959635	1	0.0166308	0.0305893	0.543681	0.587246	0.936328	1	-0.00467859	0.0240458	-0.19457	0.845985	0.992793	1	0	0.348391	0.840133	0.605189	0.545053	0.916957	0.605189	0.545053	0.994362
		diet_cheese_other.Res	choline	Lipid	Phospholipid Metabolism	-0.000119061	0.00785936	-0.0151489	0.987927	0.999396	1	-0.017838	0.0145148	-1.22896	0.220483	0.795935	1	-0.00218492	0.0118471	-0.184426	0.85392	0.992863	1	0	1.17262	0.556378	-0.609888	0.541936	0.916097	-0.609888	0.541936	0.994362
		diet_cheese_other.Res	heptenedioate_C7_1_DC.	Lipid	Fatty Acid, Dicarboxylate	0.00700677	0.0059932	1.16912	0.243638	0.896738	1	-0.00401757	0.0113556	-0.353798	0.723851	0.964316	1	-0.00141855	0.00774004	-0.183275	0.854822	0.992863	1	0	1.14948	0.562852	0.613294	0.539682	0.915241	0.613294	0.539682	0.994362
		diet_cheese_other.Res	X___14416	Unknown_compount	Unknown_compount	-0.00428688	0.0105806	-0.405163	0.685757	0.976045	1	-0.0137917	0.0221361	-0.623042	0.533942	0.923945	1	-0.00213269	0.0176654	-0.120727	0.904064	0.996315	1	0	0.188228	0.910179	-0.615374	0.538308	0.914899	-0.615374	0.538308	0.994362
		diet_chicken.Res	X___23734	Unknown_compount	Unknown_compount	0.0081339	0.00474195	1.71531	0.0877162	0.791899	1	-0.00939834	0.00475724	-1.97558	0.0495305	0.542932	1	-0.0134371	0.00773695	-1.73674	0.0844194	0.795824	1	0.780891	9.12788	0.0104209	-0.856513	0.391714	0.866877	-0.613177	0.539759	0.994362
		diet_chicken.Res	X2_4_6_trihydroxybenzoate	Xenobiotics	Benzoate Metabolism	0.00141436	0.00709343	0.199391	0.842144	0.98886	1	0.0170979	0.00663302	2.57769	0.0106409	0.296552	1	-0.00821371	0.00945475	-0.868739	0.386333	0.932199	1	0.63485	5.47721	0.0646606	1.40062	0.161328	0.727945	0.614956	0.538584	0.994362
		diet_chicken.Res	methionine_sulfone	Amino Acid	Methionine, Cysteine, SAM and Taurine Metabolism	0.00104634	0.00691297	0.15136	0.879833	0.991713	1	-0.00308213	0.00631018	-0.488437	0.625757	0.944331	1	-0.00751925	0.0089765	-0.837659	0.403512	0.936809	1	0	0.584206	0.746691	-0.615587	0.538167	0.914854	-0.615587	0.538167	0.994362
		diet_chicken.Res	X1_palmitoyl_2_oleoyl_GPC_16_0_18_1	Lipid	Phosphatidylcholine (PC)	-0.00875755	0.00637889	-1.3729	0.171202	0.862874	1	0.00496138	0.00653612	0.759072	0.448673	0.902233	1	-0.00833638	0.0118414	-0.704005	0.482486	0.951029	1	0.200191	2.5006	0.286419	-0.675319	0.499473	0.904522	-0.611867	0.540626	0.994362
		diet_chicken.Res	cis_urocanate	Amino Acid	Histidine Metabolism	0.000166874	0.00547265	0.0304924	0.975702	0.99889	1	-0.00603693	0.00664657	-0.908278	0.364788	0.874314	1	-0.00233287	0.00893356	-0.261136	0.794335	0.988421	1	0	0.519209	0.771357	-0.612276	0.540355	0.915507	-0.612276	0.540355	0.994362
		diet_chicken.Res	N2_acetyllysine	Amino Acid	Lysine Metabolism	0.00440295	0.00382432	1.1513	0.250874	0.898241	1	-0.0147466	0.00481903	-3.06008	0.00250569	0.141751	1	-0.00123721	0.00578126	-0.214004	0.830825	0.991579	1	0.79512	9.76181	0.00759012	-0.98669	0.323795	0.836728	-0.609679	0.542075	0.994362
		diet_chocolate.Res	X2_hydroxybutyrate_2_hydroxyisobutyrate	Amino Acid	Glutathione Metabolism	-0.00212144	0.00814654	-0.26041	0.794794	0.986554	1	-0.00424202	0.0118158	-0.359012	0.719952	0.963644	1	0.0211194	0.010221	2.06626	0.0404677	0.707442	1	0.480726	3.85153	0.145764	0.783972	0.433057	0.88249	0.604685	0.545388	0.994362
		diet_chocolate.Res	X___25053	Unknown_compount	Unknown_compount	-0.0196854	0.0133404	-1.47562	0.141494	0.842274	1	0.0208697	0.0138941	1.50206	0.134607	0.712883	1	0.0273343	0.0147364	1.85488	0.0655126	0.76492	1	0.709566	6.88625	0.0319647	0.993973	0.320236	0.835002	0.60583	0.544628	0.994362
		diet_chocolate.Res	N_carbamoylsarcosine	Amino Acid	Creatine Metabolism	0.000385636	0.00723773	0.0532814	0.957557	0.997898	1	-0.000660335	0.00840634	-0.078552	0.937465	0.992732	1	-0.00913945	0.00830403	-1.1006	0.272775	0.907775	1	0	0.841304	0.656619	-0.615657	0.538121	0.914826	-0.615657	0.538121	0.994362
		diet_chocolate.Res	sarcosine	Amino Acid	Glycine, Serine and Threonine Metabolism	-0.00960766	0.00737391	-1.30293	0.193981	0.876685	1	-0.0126309	0.01066	-1.18488	0.237422	0.807603	1	0.00939438	0.00889226	1.05647	0.292399	0.912314	1	0.42864	3.50042	0.173737	-0.846916	0.397042	0.869018	-0.607665	0.54341	0.994362
		diet_chocolate.Res	N_palmitoyl_heptadecasphingosine_d17_1_16_0.	Lipid	Ceramides	0.00135694	0.00718811	0.188775	0.850445	0.989529	1	-0.000366482	0.00904843	-0.0405022	0.967732	0.996376	1	0.00736878	0.00822974	0.895383	0.371971	0.929443	1	0	0.470947	0.790196	0.606664	0.544074	0.916801	0.606664	0.544074	0.994362
		diet_chocolate.Res	urate	Nucleotide	Purine Metabolism, (Hypo)Xanthine/Inosine containing	0.0105858	0.00991637	1.06751	0.286928	0.90999	1	0.00746204	0.0141477	0.527437	0.598455	0.938281	1	-0.0118844	0.0142018	-0.836822	0.403981	0.936922	1	0	1.75044	0.416771	0.606303	0.544314	0.916915	0.606303	0.544314	0.994362
		diet_chocolate.Res	glucuronate	Carbohydrate	Aminosugar Metabolism	0.00028055	0.00760224	0.0369035	0.970596	0.99856	1	-0.00737517	0.0104104	-0.708444	0.479467	0.911065	1	-0.00625636	0.0110183	-0.567818	0.57098	0.966285	1	0	0.447056	0.799693	-0.615318	0.538345	0.914899	-0.615318	0.538345	0.994362
		diet_chocolate.Res	X1_palmitoylglycerol_16_0	Lipid	Monoacylglycerol	-0.00448469	0.00910084	-0.492778	0.622668	0.969159	1	0.0207927	0.0140866	1.47606	0.141448	0.721283	1	0.00492551	0.0103819	0.474432	0.635859	0.97522	1	0.128541	2.295	0.317429	0.593007	0.553176	0.919653	0.605039	0.545153	0.994362
		diet_chocolate.Res	eicosenoate_20_1n9_or_1n11	Lipid	Long Chain Monounsaturated Fatty Acid	-0.00555483	0.0124941	-0.444596	0.657055	0.973584	1	0.0196863	0.0129444	1.52083	0.129828	0.706609	1	0.000432979	0.0130387	0.0332072	0.973552	0.998431	1	0.0570624	2.12103	0.346277	0.625034	0.531949	0.912886	0.608682	0.542735	0.994362
		diet_chocolatemilk.Res	X12_or_13_methylmyristate_a15_0_or_i15_0	Lipid	Fatty Acid, Branched	-0.000866434	0.00257914	-0.335939	0.737241	0.981963	1	0.0021432	0.00261594	0.819286	0.413566	0.891188	1	-0.00391591	0.00220259	-1.77787	0.0773868	0.785432	1	0.369	3.16957	0.204992	-0.880521	0.378577	0.862208	-0.616637	0.537474	0.994362
		diet_chocolatemilk.Res	lignoceroyl_ethanolamide_24_0.	Lipid	Endocannabinoid	-0.00365973	0.00209083	-1.75037	0.0814672	0.78098	1	0.00316451	0.00227405	1.39157	0.165545	0.748971	1	-0.00285916	0.00187485	-1.52501	0.129295	0.83863	1	0.655129	5.79927	0.0550433	-1.23558	0.216615	0.774013	-0.610635	0.541441	0.994362
		diet_chocolatemilk.Res	methylmalonate__MMA	Lipid	Fatty Acid Metabolism (also BCAA Metabolism)	-0.00489408	0.00311499	-1.57114	0.117607	0.823475	1	0.0026387	0.00218328	1.20859	0.228198	0.801316	1	-0.0028067	0.00218513	-1.28445	0.2009	0.88109	1	0.601872	5.02351	0.0811258	-0.745311	0.456084	0.890181	-0.613366	0.539634	0.994362
		diet_chocolatemilk.Res	X1_linolenoylglycerol_18_3	Lipid	Monoacylglycerol	-0.000706159	0.00491458	-0.143687	0.885881	0.992087	1	0.000721554	0.00363718	0.198383	0.84294	0.98171	1	0.00285288	0.00335115	0.851315	0.395908	0.935675	1	0	0.406013	0.816273	0.615407	0.538286	0.914877	0.615407	0.538286	0.994362
		diet_chocolatemilk.Res	X___25828	Unknown_compount	Unknown_compount	-0.00539096	0.00450415	-1.19689	0.232656	0.89298	1	0.0023401	0.00339326	0.68963	0.491199	0.913606	1	-0.00238549	0.00316789	-0.753022	0.452579	0.946327	1	0.0444178	2.09296	0.351171	-0.618231	0.536423	0.914217	-0.610307	0.541658	0.994362
		diet_chocolatemilk.Res	X1_1_enyl_palmitoyl_GPE_P_16_0.	Lipid	Lysoplasmalogen	0.00187541	0.00314599	0.596127	0.551712	0.961163	1	-3.75e-05	0.00264896	-0.014146	0.988727	0.998662	1	0.00145196	0.00280928	0.516845	0.606001	0.97126	1	0	0.256692	0.879549	0.604983	0.545191	0.916957	0.604983	0.545191	0.994362
		diet_chocolatemilk.Res	X___25793	Unknown_compount	Unknown_compount	-0.00351713	0.00162792	-2.1605	0.0318294	0.670166	1	0.000901804	0.00144193	0.625416	0.532387	0.923681	1	-5.57e-05	0.0012371	-0.0449869	0.964176	0.998431	1	0.554474	4.48907	0.105977	-0.756214	0.449521	0.887573	-0.613309	0.539672	0.994362
		diet_chocolatespreads.Res	palmitoyl_linoleoyl_glycerol_16_0_18_2__2_.	Lipid	Diacylglycerol	-0.00946333	0.00817845	-1.15711	0.248501	0.897343	1	0.00576868	0.00755428	0.763631	0.445956	0.901177	1	-0.00491237	0.00690452	-0.711472	0.477861	0.950025	1	0.0211806	2.04328	0.360004	-0.620437	0.53497	0.913975	-0.614163	0.539108	0.994362
		diet_chocolatespreads.Res	suberate_C8_DC	Lipid	Fatty Acid, Dicarboxylate	0.00201326	0.00634741	0.317179	0.751413	0.9831	1	0.00747975	0.00642049	1.16498	0.245368	0.813247	1	-0.00250704	0.0062167	-0.403275	0.687302	0.979745	1	0	1.25034	0.53517	0.608333	0.542967	0.916445	0.608333	0.542967	0.994362
		diet_chocolatespreads.Res	myristate_14_0	Lipid	Long Chain Saturated Fatty Acid	0.0205515	0.00862807	2.38193	0.0180856	0.594592	1	-0.00236455	0.00748786	-0.315785	0.752484	0.968857	1	-0.00320346	0.00815035	-0.393046	0.694826	0.980684	1	0.614168	5.1836	0.0748852	0.862677	0.388315	0.865872	0.613318	0.539666	0.994362
		diet_chocolatespreads.Res	coprostanol	Lipid	Sterol	-0.00372475	0.00786464	-0.473607	0.636256	0.971072	1	0.00799428	0.00721437	1.10811	0.269102	0.826896	1	0.00267779	0.00743798	0.360016	0.719325	0.983376	1	0	1.20578	0.547229	0.613217	0.539733	0.915286	0.613217	0.539733	0.994362
		diet_coffee.Res	indole_3_carboxylate	Amino Acid	Tryptophan Metabolism	7.63e-05	0.000130238	0.586192	0.558356	0.962005	1	-7.68e-05	0.000158325	-0.485219	0.628034	0.944893	1	0.000224535	0.00020539	1.09322	0.275995	0.908946	1	0	1.40143	0.496231	0.610535	0.541507	0.915948	0.610535	0.541507	0.994362
		diet_coffee.Res	oleoyl_ethanolamide	Lipid	Endocannabinoid	0.000226376	0.000249368	0.907798	0.364992	0.932534	1	-0.000495537	0.000376569	-1.31593	0.189654	0.771167	1	-0.000468883	0.000432091	-1.08515	0.27954	0.910083	1	0.434532	3.53689	0.170598	-0.443184	0.657632	0.944675	-0.616038	0.537869	0.994362
		diet_coffee.Res	X1_oleoyl_2_linoleoyl_GPC_18_1_18_2.	Lipid	Phosphatidylcholine (PC)	0.000178296	0.000279033	0.638978	0.523511	0.957899	1	0.000269803	0.000288307	0.935816	0.350458	0.86836	1	-0.000361295	0.000412339	-0.87621	0.382272	0.931386	1	0	1.67351	0.433113	0.615042	0.538527	0.914965	0.615042	0.538527	0.994362
		diet_coffee.Res	arachidoylcarnitine__C20.	Lipid	Fatty Acid Metabolism (Acyl Carnitine, Long Chain Saturated)	0.000429329	0.000224316	1.91395	0.0569427	0.736709	1	-3.25e-05	0.00023928	-0.135939	0.892002	0.987357	1	-0.000147178	0.000286026	-0.514562	0.607592	0.971428	1	0.370977	3.17953	0.203973	0.875735	0.381174	0.863198	0.60656	0.544143	0.994362
		diet_coffee.Res	linoleoyl_linoleoyl_glycerol_18_2_18_2__1_.	Lipid	Diacylglycerol	6.84e-05	0.000355398	0.19242	0.847593	0.98935	1	0.000198559	0.00043038	0.461357	0.645027	0.948661	1	0.000255153	0.000545542	0.467706	0.640652	0.975838	1	0	0.102562	0.950012	0.605031	0.545158	0.916957	0.605031	0.545158	0.994362
		diet_coffeecreamer_ff.Res	N_carbamoylputrescine	Amino Acid	Polyamine Metabolism	0.00491074	0.00857431	0.572727	0.567422	0.963878	1	-0.0044557	0.00832779	-0.53504	0.593196	0.937606	1	0.0129786	0.0106733	1.21599	0.225836	0.891225	1	0	1.72425	0.422263	0.607184	0.543729	0.916642	0.607184	0.543729	0.994362
		diet_coffeecreamer_ff.Res	X2_deoxycytidine	Nucleotide	Pyrimidine Metabolism, Cytidine containing	-0.00182035	0.00777175	-0.234226	0.81503	0.98781	1	-0.0137964	0.0071399	-1.93229	0.054688	0.559521	1	0.0084922	0.0101067	0.840258	0.402058	0.936658	1	0.422661	3.46417	0.176915	-1.01513	0.310044	0.830343	-0.610858	0.541294	0.994362
		diet_coffeecreamer_ff.Res	ethylmalonate	Amino Acid	Leucine, Isoleucine and Valine Metabolism	-0.00778065	0.00685385	-1.13522	0.257534	0.900751	1	0.0148206	0.00687311	2.15631	0.0322126	0.469132	1	0.00711989	0.00956196	0.744606	0.457638	0.946607	1	0.638761	5.5365	0.0627718	0.977926	0.328111	0.838811	0.613285	0.539688	0.994362
		diet_coffeecreamer_ff.Res	xanthurenate	Amino Acid	Tryptophan Metabolism	-0.00446871	0.00899669	-0.496706	0.619899	0.968837	1	-0.00705504	0.00773373	-0.912243	0.362702	0.87334	1	0.00521094	0.00996989	0.522668	0.601952	0.970643	1	0	0.979564	0.61276	-0.610346	0.541633	0.915996	-0.610346	0.541633	0.994362
		diet_coffeecreamer_ff.Res	X2_oxindole_3_acetate	Xenobiotics	Food Component/Plant	-0.00335842	0.0107348	-0.312853	0.754693	0.983456	1	-0.00796921	0.0103799	-0.767756	0.443507	0.900714	1	0.00181174	0.0133337	0.135877	0.892095	0.995268	1	0	0.339693	0.843794	-0.605059	0.54514	0.916957	-0.605059	0.54514	0.994362
		diet_coffeecreamer_hf.Res	beta_sitosterol	Lipid	Sterol	0.00807359	0.00329563	2.44979	0.0150862	0.571953	1	0.00277496	0.00450409	0.616099	0.538506	0.925288	1	-0.00279421	0.00183873	-1.51964	0.130639	0.840166	1	0.769685	8.68375	0.0130121	0.0811738	0.935304	0.991629	0.613126	0.539793	0.994362
		diet_coffeecreamer_hf.Res	hexanoic_acid	SCFA	SCFA	0.00371691	0.00362446	1.02551	0.306276	0.916149	1	-0.0085923	0.00546896	-1.5711	0.11811	0.691686	1	-0.00261978	0.00212491	-1.23289	0.219859	0.889366	1	0.500978	4.00784	0.134806	-1.01598	0.30964	0.830006	-0.608375	0.542939	0.994362
		diet_coffeecreamer_hf.Res	X___23115	Unknown_compount	Unknown_compount	0.00128062	0.00446536	0.28679	0.774547	0.985115	1	0.00431179	0.00650793	0.662544	0.50836	0.918117	1	-0.00343023	0.00279373	-1.22783	0.221371	0.889724	1	0	1.65837	0.436406	-0.608623	0.542775	0.916395	-0.608623	0.542775	0.994362
		diet_coffeecreamer_hf.Res	X___24730	Unknown_compount	Unknown_compount	-3e-05	0.00377993	-0.00793135	0.993679	0.999672	1	0.0046225	0.00535908	0.862556	0.38938	0.883319	1	-0.00257285	0.0022843	-1.12632	0.261771	0.905713	1	0	1.63587	0.441342	-0.613832	0.539327	0.915196	-0.613832	0.539327	0.994362
		diet_coffeecreamer_hf.Res	X___20100	Unknown_compount	Unknown_compount	-0.00686138	0.00279901	-2.45136	0.0150224	0.571953	1	-0.000751961	0.00440582	-0.170674	0.864646	0.984605	1	0.00171611	0.00179882	0.954022	0.341558	0.923464	1	0.699073	6.64613	0.0360421	-0.549824	0.58244	0.927808	-0.608019	0.543175	0.994362
		diet_coffeecreamer_hf.Res	X___24988	Unknown_compount	Unknown_compount	0.00263798	0.00495432	0.532461	0.594952	0.965869	1	-0.00231091	0.00527464	-0.438118	0.661758	0.952094	1	-0.00211637	0.00258117	-0.819927	0.413517	0.938032	1	0	0.768553	0.680943	-0.615783	0.538038	0.914825	-0.615783	0.538038	0.994362
		diet_coffeecreamer_hf.Res	N1_._N8_acetylspermidine	Amino Acid	Polyamine Metabolism	0.000401867	0.00501862	0.0800753	0.936251	0.995975	1	-0.0010936	0.00632948	-0.172779	0.862994	0.984364	1	0.00248615	0.00305859	0.812841	0.417556	0.938673	1	0	0.319691	0.852276	0.614234	0.53906	0.915085	0.614234	0.53906	0.994362
		diet_coffeecreamer_hf.Res	X3_methylglutarate_2_methylglutarate	Lipid	Fatty Acid, Dicarboxylate	-0.000601973	0.00331615	-0.181527	0.856123	0.990373	1	0.000883125	0.00643922	0.137148	0.891047	0.987326	1	-0.00159814	0.00228336	-0.699909	0.485033	0.95128	1	0	0.164979	0.920821	-0.613722	0.539399	0.915201	-0.613722	0.539399	0.994362
		diet_coffeecreamer_hf.Res	dodecanedioate__C12	Lipid	Fatty Acid, Dicarboxylate	0.00268262	0.00471479	0.56898	0.569958	0.964377	1	-0.00522385	0.00477789	-1.09334	0.275516	0.830566	1	-0.00107921	0.00216174	-0.499233	0.618323	0.973122	1	0	1.3886	0.499424	-0.616247	0.537731	0.914784	-0.616247	0.537731	0.994362
		diet_coffeecreamer_hf.Res	creatine	Amino Acid	Creatine Metabolism	-0.00396511	0.00506867	-0.782277	0.434904	0.944751	1	-0.014933	0.00993962	-1.50237	0.134526	0.712707	1	0.00169355	0.00340135	0.497905	0.619257	0.973122	1	0.31744	2.93014	0.231061	-0.432248	0.665561	0.946202	-0.611695	0.54074	0.994362
		diet_coffeecreamer_hf.Res	N_acetyl_cadaverine	Amino Acid	Lysine Metabolism	0.00545534	0.00910473	0.599177	0.54968	0.960955	1	-0.000609986	0.00954378	-0.0639145	0.9491	0.994026	1	0.0021124	0.00453434	0.465867	0.641964	0.975989	1	0	0.214659	0.89823	0.604542	0.545483	0.917016	0.604542	0.545483	0.994362
		diet_coffeecreamer_hf.Res	X___12906	Unknown_compount	Unknown_compount	-0.00157256	0.00317167	-0.495814	0.620527	0.969026	1	-0.00120446	0.00457633	-0.263193	0.792663	0.974716	1	-0.000612641	0.00165405	-0.370388	0.711599	0.982459	1	0	0.0784847	0.961518	-0.611396	0.540938	0.915593	-0.611396	0.540938	0.994362
		diet_coffeecreamer_hf.Res	glucose	Carbohydrate	Glycolysis, Gluconeogenesis, and Pyruvate Metabolism	0.00211198	0.00378242	0.558366	0.57717	0.964986	1	-0.00741754	0.00439988	-1.68585	0.0933316	0.651796	1	-0.000708079	0.00220778	-0.32072	0.748854	0.984823	1	0.288981	2.81287	0.245016	-0.666224	0.505268	0.906146	-0.608854	0.542621	0.994362
		diet_coffeecreamer_hf.Res	daidzein	Xenobiotics	Food Component/Plant	-0.00629831	0.00525546	-1.19843	0.232057	0.89298	1	-0.00373936	0.0070952	-0.527027	0.598739	0.93832	1	0.000725302	0.00328216	0.220983	0.825396	0.991179	1	0	1.39198	0.498581	-0.608971	0.542544	0.916254	-0.608971	0.542544	0.994362
		diet_coffeecreamer_hf.Res	xanthine	Nucleotide	Purine Metabolism, (Hypo)Xanthine/Inosine containing	-0.00219714	0.00288861	-0.76062	0.44771	0.947026	1	-0.00156075	0.00383895	-0.406557	0.684753	0.956911	1	-0.000207893	0.00178564	-0.116424	0.907467	0.996507	1	0	0.380941	0.82657	-0.613551	0.539512	0.915238	-0.613551	0.539512	0.994362
		diet_coffeecreamer_hf.Res	X2_aminophenol	Amino Acid	Tryptophan Metabolism	0.00204985	0.00223561	0.91691	0.360208	0.930901	1	0.000631862	0.00329296	0.191883	0.848022	0.982453	1	0.000105435	0.00156938	0.0671824	0.946523	0.998098	1	0	0.50781	0.775765	0.611756	0.540699	0.915567	0.611756	0.540699	0.994362
		diet_coffeecreamer_p.Res	X___25948	Unknown_compount	Unknown_compount	0.000795781	0.0126708	0.0628041	0.94998	0.997134	1	-0.0106296	0.0166459	-0.638569	0.523809	0.922253	1	-0.0390239	0.0362305	-1.0771	0.283109	0.910538	1	0	1.19581	0.549964	-0.613234	0.539722	0.915281	-0.613234	0.539722	0.994362
		diet_coffeecreamer_p.Res	N6_carboxyethyllysine	Amino Acid	Lysine Metabolism	-0.0102756	0.0124608	-0.824634	0.410485	0.940856	1	0.0111443	0.0203527	0.547559	0.584585	0.935661	1	-0.0280577	0.0368141	-0.762145	0.447132	0.94544	1	0	1.18569	0.552753	-0.612387	0.540282	0.915507	-0.612387	0.540282	0.994362
		diet_coffeecreamer_p.Res	creatine	Amino Acid	Creatine Metabolism	-0.0012279	0.0246395	-0.0498346	0.9603	0.997898	1	-0.0282852	0.0397918	-0.710829	0.477991	0.910872	1	-0.0476703	0.0666779	-0.714934	0.475725	0.949574	1	0	0.644687	0.724449	-0.611723	0.540721	0.915567	-0.611723	0.540721	0.994362
		diet_coffeecreamer_p.Res	thiamin__Vitamin_B1	Cofactors and Vitamins	Thiamine Metabolism	0.00784558	0.0218191	0.359574	0.719515	0.979722	1	0.00764306	0.0226755	0.337063	0.736411	0.966164	1	0.0246394	0.051254	0.480732	0.631385	0.974412	1	0	0.0993093	0.951558	0.612126	0.540454	0.915567	0.612126	0.540454	0.994362
		diet_coffeecreamer_p.Res	X___25096	Unknown_compount	Unknown_compount	0.00174637	0.0111456	0.156687	0.875637	0.991713	1	0.0092715	0.0146789	0.63162	0.528332	0.923008	1	0.0121708	0.0277798	0.438117	0.661911	0.977957	1	0	0.235916	0.888734	0.616057	0.537857	0.914823	0.616057	0.537857	0.994362
		diet_coffeecreamer_p.Res	glycosyl_N_palmitoyl_sphingosine_d18_1_16_0	Lipid	Hexosylceramides (HCER)	-0.0148693	0.0141317	-1.05219	0.293881	0.912484	1	0.00730523	0.0212237	0.344202	0.731044	0.965204	1	0.00730733	0.041228	0.177242	0.85955	0.992964	1	0	0.884748	0.642509	-0.610127	0.541778	0.916024	-0.610127	0.541778	0.994362
		diet_coffeecreamer_p.Res	ceramide_d18_1_20_0__d16_1_22_0__d20_1_18_0.	Lipid	Ceramides	0.0107986	0.0163465	0.660606	0.509566	0.955759	1	-0.0347996	0.0178132	-1.95359	0.0520974	0.551228	1	-0.00472841	0.0379131	-0.124717	0.900909	0.995958	1	0.440557	3.57498	0.167379	-0.832751	0.404985	0.872309	-0.610812	0.541324	0.994362
		diet_coffeecreamer_p.Res	X2_deoxyguanosine	Nucleotide	Purine Metabolism, Guanine containing	0.0181053	0.0258534	0.700307	0.484486	0.952823	1	-0.0464876	0.0223196	-2.08282	0.0384963	0.498136	1	-0.00392638	0.04948	-0.0793528	0.936854	0.997684	1	0.453342	3.6586	0.160526	-1.08456	0.278118	0.813247	-0.608241	0.543028	0.994362
		diet_crackers.Res	X5_hydroxylysine	Amino Acid	Lysine Metabolism	-0.00270877	0.0115318	-0.234896	0.814511	0.98781	1	-0.00103848	0.0104202	-0.0996605	0.92071	0.990752	1	0.0151433	0.010984	1.37866	0.169985	0.86664	1	0	1.60065	0.449183	0.604294	0.545648	0.917071	0.604294	0.545648	0.994362
		diet_crackers.Res	X___25111	Unknown_compount	Unknown_compount	0.00100213	0.00916654	0.109325	0.913046	0.994235	1	-0.00380761	0.0070305	-0.541585	0.588687	0.936524	1	-0.00836643	0.012185	-0.686616	0.493351	0.953008	1	0	0.397174	0.819888	-0.616063	0.537853	0.914823	-0.616063	0.537853	0.994362
		diet_crackers.Res	X___24683	Unknown_compount	Unknown_compount	-0.000398715	0.00808503	-0.0493151	0.960714	0.997898	1	-0.0095869	0.00651755	-1.47094	0.142827	0.723495	1	0.0039464	0.00707789	0.557567	0.577945	0.967445	1	0.0379045	2.0788	0.353668	-0.631008	0.528035	0.911736	-0.612526	0.54019	0.994362
		diet_crackers.Res	docosahexaenoate_DHA__22_6n3	Lipid	Long Chain Polyunsaturated Fatty Acid (n3 and n6)	-0.0215964	0.0105277	-2.05139	0.0414299	0.702029	1	0.00885548	0.011647	0.760325	0.447926	0.902047	1	-0.00226846	0.0124704	-0.181907	0.855893	0.992863	1	0.48834	3.90884	0.141646	-0.954224	0.33997	0.845792	-0.606314	0.544306	0.994362
		diet_crackers.Res	X___25785	Unknown_compount	Unknown_compount	-0.0119268	0.00848347	-1.40588	0.161189	0.858088	1	0.00257243	0.00810682	0.317317	0.751323	0.968602	1	-0.000326058	0.00721965	-0.0451626	0.964036	0.998431	1	0	1.71389	0.424457	-0.60444	0.545551	0.917045	-0.60444	0.545551	0.994362
		diet_crisps.Res	oleoyl_linoleoyl_glycerol_18_1_18_2__2_	Lipid	Diacylglycerol	0.00449377	0.0118766	0.378371	0.705525	0.977983	1	0.00162196	0.00996209	0.162813	0.870824	0.985223	1	-0.0296594	0.014347	-2.06729	0.0403694	0.707442	1	0.503212	4.02586	0.133596	-0.646144	0.518186	0.909115	-0.609063	0.542483	0.994362
		diet_crisps.Res	kynurenate	Amino Acid	Tryptophan Metabolism	0.00669446	0.0127706	0.52421	0.600667	0.966671	1	-0.00497109	0.00840883	-0.591175	0.555048	0.928927	1	0.0185068	0.0123423	1.49946	0.135789	0.844089	1	0.217431	2.55569	0.278638	0.562997	0.573437	0.925289	0.60689	0.543924	0.994362
		diet_crisps.Res	serotonin	Amino Acid	Tryptophan Metabolism	0.00559388	0.0079067	0.707487	0.480023	0.951869	1	-0.00384925	0.00587704	-0.654964	0.513218	0.919622	1	-0.0133592	0.0101881	-1.31126	0.191708	0.877754	1	0.104348	2.23301	0.327422	-0.644914	0.518983	0.909443	-0.608873	0.542609	0.994362
		diet_crisps.Res	X___12543	Unknown_compount	Unknown_compount	-0.00921239	0.0170848	-0.539216	0.59029	0.965768	1	0.00338895	0.0120572	0.281073	0.778935	0.972904	1	-0.0214685	0.018695	-1.14836	0.25259	0.902502	1	0	1.31975	0.516917	-0.607233	0.543696	0.916642	-0.607233	0.543696	0.994362
		diet_crisps.Res	indole_3_carboxylate	Amino Acid	Tryptophan Metabolism	0.00571966	0.00473509	1.20793	0.228389	0.891209	1	-0.0029583	0.00362147	-0.816878	0.414937	0.891493	1	0.00678971	0.0062469	1.08689	0.278771	0.910007	1	0.338826	3.02492	0.220367	0.531787	0.594874	0.931033	0.609783	0.542006	0.994362
		diet_crisps.Res	erucate_22_1n9	Lipid	Long Chain Monounsaturated Fatty Acid	0.00515516	0.0113468	0.454326	0.650048	0.97283	1	0.00810003	0.00824794	0.982067	0.327213	0.856849	1	-0.00914421	0.0128306	-0.712689	0.47711	0.949813	1	0	1.30302	0.521259	0.613006	0.539872	0.915345	0.613006	0.539872	0.994362
		diet_crisps.Res	dehydrophytosphingosine.	Lipid	Sphingosines	-0.0117296	0.00732654	-1.60097	0.110839	0.816908	1	0.00489719	0.00616415	0.794464	0.427835	0.896388	1	-0.00593548	0.00984382	-0.602965	0.547413	0.962707	1	0.364254	3.14591	0.207431	-0.641816	0.520992	0.910137	-0.613484	0.539557	0.994362
		diet_crisps.Res	alpha_tocotrienol	Cofactors and Vitamins	Tocopherol Metabolism	0.00546228	0.00758968	0.719699	0.472485	0.950952	1	-8.5e-05	0.00636129	-0.0133606	0.989353	0.99882	1	0.0043727	0.00967216	0.452092	0.651835	0.976663	1	0	0.353871	0.837834	0.607174	0.543736	0.916642	0.607174	0.543736	0.994362
		diet_crisps.Res	X2_aminoadipate	Amino Acid	Lysine Metabolism	-0.00289913	0.00459996	-0.63025	0.529194	0.958772	1	-0.000508539	0.00379986	-0.133831	0.893666	0.987737	1	-0.00240165	0.00645029	-0.372332	0.710154	0.982283	1	0	0.17753	0.915061	-0.613374	0.539629	0.915238	-0.613374	0.539629	0.994362
		diet_crisps.Res	X___25521	Unknown_compount	Unknown_compount	0.00875697	0.00699912	1.25115	0.212226	0.882653	1	0.000196922	0.00613802	0.0320824	0.974437	0.997048	1	-0.00332818	0.00947292	-0.351336	0.725813	0.983665	1	0	1.31844	0.517254	0.609433	0.542237	0.916106	0.609433	0.542237	0.994362
		diet_crisps.Res	isoursodeoxycholate	Lipid	Secondary Bile Acid Metabolism	-0.0186576	0.0116128	-1.60664	0.109588	0.814922	1	0.00629679	0.0102188	0.616196	0.538442	0.925288	1	-0.0038023	0.0140056	-0.271484	0.78638	0.987875	1	0.232221	2.60492	0.271863	-0.655568	0.512102	0.907541	-0.607005	0.543848	0.994362
		diet_custard_ff.Res	N_acetylisoleucine	Amino Acid	Leucine, Isoleucine and Valine Metabolism	-0.000318254	0.00178579	-0.178214	0.858721	0.990553	1	-0.00163702	0.00308169	-0.531209	0.595844	0.937913	1	-0.00104406	0.00225111	-0.4638	0.643441	0.976343	1	0	0.157948	0.924064	-0.609185	0.542402	0.916187	-0.609185	0.542402	0.994362
		diet_custard_ff.Res	X1_oleoyl_GPE_18_1	Lipid	Lysophospholipid	0.00325039	0.00216438	1.50177	0.134611	0.838608	1	-0.0020441	0.00257567	-0.79362	0.428326	0.89653	1	0.000865142	0.00240772	0.359319	0.719845	0.983376	1	0.193875	2.48101	0.289239	0.730235	0.465247	0.893301	0.614352	0.538983	0.994362
		diet_custard_ff.Res	X___11381	Unknown_compount	Unknown_compount	0.00111227	0.00222142	0.5007	0.61709	0.968261	1	0.000822705	0.00196379	0.418936	0.675697	0.954677	1	0.000312573	0.00192045	0.162761	0.870919	0.993527	1	0	0.0788999	0.961318	0.611391	0.54094	0.915593	0.611391	0.54094	0.994362
		diet_egg_baked.Res	p_cresol_sulfate	Xenobiotics	Benzoate Metabolism	-0.00570504	0.00734338	-0.776897	0.438066	0.944977	1	0.00530812	0.0139154	0.381456	0.703257	0.96039	1	0.0216747	0.0115375	1.87863	0.0621732	0.758996	1	0.506162	4.04991	0.132	0.477915	0.632711	0.939575	0.615636	0.538135	0.994362
		diet_egg_baked.Res	methylmalonate__MMA	Lipid	Fatty Acid Metabolism (also BCAA Metabolism)	-0.00453779	0.00647746	-0.70055	0.484334	0.952796	1	0.00313134	0.00799874	0.39148	0.695845	0.959298	1	0.0147404	0.00846355	1.74164	0.0835559	0.794678	1	0.38935	3.2752	0.194446	0.634136	0.525992	0.911525	0.612939	0.539916	0.994362
		diet_egg_baked.Res	threonate	Cofactors and Vitamins	Ascorbate and Aldarate Metabolism	0.00554701	0.00402856	1.37692	0.169955	0.862417	1	-0.00200828	0.00690274	-0.29094	0.771388	0.9721	1	-0.00450238	0.00680034	-0.662081	0.508902	0.9564	1	0.0129969	2.02634	0.363067	0.626562	0.530946	0.912454	0.60836	0.542949	0.994362
		diet_egg_baked.Res	ribonate	Carbohydrate	Pentose Metabolism	0.00408343	0.00463679	0.880658	0.379477	0.93455	1	-0.00613976	0.0107272	-0.572353	0.567704	0.931615	1	0.00169308	0.00857277	0.197495	0.843699	0.992676	1	0	0.771914	0.6798	0.60847	0.542876	0.916423	0.60847	0.542876	0.994362
		diet_egg_cooked.Res	X___24408	Unknown_compount	Unknown_compount	-0.0019356	0.00688921	-0.280961	0.779008	0.985504	1	-0.00239924	0.00801183	-0.299462	0.764888	0.971211	1	0.0245707	0.0112584	2.18243	0.0305828	0.673376	1	0.56814	4.63113	0.0987106	0.548185	0.583565	0.928001	0.615553	0.53819	0.994362
		diet_egg_cooked.Res	nicotinate	Cofactors and Vitamins	Nicotinate and Nicotinamide Metabolism	-0.00148226	0.00423694	-0.349843	0.726796	0.980933	1	0.00154934	0.00427084	0.362772	0.717145	0.963213	1	0.00768944	0.00583367	1.31811	0.18941	0.877461	1	0	1.61883	0.445119	0.610403	0.541595	0.915983	0.610403	0.541595	0.994362
		diet_egg_cooked.Res	hexadecasphingosine_d16_1.	Lipid	Sphingosines	-0.00678868	0.00726107	-0.934942	0.350858	0.927881	1	-0.0150912	0.00935355	-1.61342	0.108177	0.675682	1	0.0128735	0.0113685	1.13238	0.259222	0.905118	1	0.458473	3.69326	0.157768	-1.0326	0.301792	0.826687	-0.614883	0.538632	0.994362
		diet_egg_cooked.Res	myristate_14_0	Lipid	Long Chain Saturated Fatty Acid	-0.0147355	0.00685031	-2.15107	0.0325753	0.673773	1	0.010468	0.0082303	1.27189	0.20484	0.783957	1	-0.0114939	0.0112085	-1.02547	0.306739	0.916116	1	0.659054	5.86603	0.0532364	-1.19599	0.231702	0.783615	-0.605521	0.544833	0.994362
		diet_egg_cooked.Res	lactosyl_N_palmitoyl_sphingosine_d18_1_16_0	Lipid	Lactosylceramides (LCER)	0.00365967	0.00677042	0.540539	0.58938	0.965768	1	0.0141705	0.0111968	1.26559	0.207083	0.785109	1	-0.0159975	0.0162695	-0.983281	0.327002	0.9208	1	0.144676	2.3383	0.310632	0.722801	0.469802	0.894908	0.606589	0.544124	0.994362
		diet_egg_cooked.Res	threonate	Cofactors and Vitamins	Ascorbate and Aldarate Metabolism	0.0018607	0.00436328	0.426446	0.670206	0.974587	1	0.00570765	0.00577123	0.988984	0.323826	0.855197	1	-0.00446885	0.00766157	-0.583282	0.560551	0.964676	1	0	1.12624	0.569429	0.61149	0.540875	0.915593	0.61149	0.540875	0.994362
		diet_egg_cooked.Res	cysteinylglycine	Amino Acid	Glutathione Metabolism	0.00487246	0.00422454	1.15337	0.250028	0.897988	1	-0.0049433	0.00586038	-0.843513	0.399915	0.886711	1	0.00351289	0.00725847	0.483971	0.629089	0.974071	1	0	1.90799	0.385199	0.606641	0.544089	0.916801	0.606641	0.544089	0.994362
		diet_egg_cooked.Res	succinate	Energy	TCA Cycle	0.0040482	0.00485509	0.833805	0.405308	0.939822	1	0.000293905	0.00828656	0.0354677	0.971741	0.99659	1	-0.001299	0.00927481	-0.140057	0.888797	0.995078	1	0	0.338697	0.844215	0.614336	0.538993	0.915085	0.614336	0.538993	0.994362
		diet_fish_fatty.Res	kynurenate	Amino Acid	Tryptophan Metabolism	0.00844805	0.0143221	0.589863	0.555896	0.961606	1	0.00273361	0.0121293	0.225372	0.821912	0.978742	1	-0.0400744	0.015395	-2.60308	0.0101363	0.527374	1	0.688605	6.42272	0.0403018	-0.867187	0.38584	0.864871	-0.60778	0.543334	0.994362
		diet_fish_fatty.Res	X6_hydroxynicotinate	Cofactors and Vitamins	Nicotinate and Nicotinamide Metabolism	0.00513809	0.007113	0.722353	0.470855	0.950473	1	-0.00181521	0.00837096	-0.216846	0.828542	0.979749	1	-0.0254419	0.0121439	-2.09503	0.0377946	0.698028	1	0.576995	4.72807	0.0940399	-0.479466	0.631607	0.93935	-0.614796	0.53869	0.994362
		diet_fish_fatty.Res	N_acetyl_3_methylhistidine.	Amino Acid	Histidine Metabolism	0.00951405	0.0122452	0.776961	0.438028	0.944977	1	-0.00614547	0.00927306	-0.662723	0.508245	0.9181	1	-0.0224042	0.0152085	-1.47313	0.142742	0.848902	1	0.266526	2.72675	0.255796	-0.697314	0.485606	0.899681	-0.609473	0.542211	0.994362
		diet_fish_fatty.Res	N_methylalanine	Amino Acid	Alanine and Aspartate Metabolism	-0.00122313	0.00822061	-0.148788	0.881859	0.991713	1	-0.000312797	0.00754941	-0.0414333	0.96699	0.996371	1	-0.0168533	0.0133274	-1.26455	0.20793	0.882718	1	0	1.25334	0.534369	-0.607956	0.543216	0.916565	-0.607956	0.543216	0.994362
		diet_fish_fatty.Res	X___25532	Unknown_compount	Unknown_compount	0.00244264	0.00805841	0.303117	0.762091	0.984175	1	-0.00734954	0.0091048	-0.807217	0.420468	0.893453	1	-0.0103977	0.0130501	-0.796753	0.426813	0.940158	1	0	1.00133	0.606126	-0.613971	0.539235	0.915147	-0.613971	0.539235	0.994362
		diet_fish_fatty.Res	X___12798	Unknown_compount	Unknown_compount	-0.0057959	0.00874876	-0.662482	0.508365	0.955675	1	0.00840575	0.00619799	1.35621	0.176511	0.759777	1	-0.00126662	0.0108351	-0.1169	0.907091	0.996507	1	0	1.92422	0.382085	0.606313	0.544307	0.916915	0.606313	0.544307	0.994362
		diet_fish_fatty.Res	glycylvaline	Peptide	Dipeptide	-0.00650354	0.0051986	-1.25102	0.212275	0.882739	1	0.00129041	0.00478644	0.269596	0.787739	0.973989	1	-0.000589551	0.00581601	-0.101367	0.91939	0.996686	1	0	1.2787	0.527636	-0.607704	0.543384	0.916586	-0.607704	0.543384	0.994362
		diet_fish_fatty.Res	ribulonate_xylulonate_lyxonate.	Carbohydrate	Pentose Metabolism	0.000929571	0.00797205	0.116604	0.907282	0.993981	1	-0.018855	0.0127587	-1.47781	0.140978	0.720591	1	0.000413852	0.0149075	0.0277614	0.977888	0.998765	1	0	1.82418	0.401684	-0.611647	0.540771	0.915582	-0.611647	0.540771	0.994362
		diet_fish_lean.Res	X5_acetylamino_6_amino_3_methyluracil	Xenobiotics	Xanthine Metabolism	-0.00805249	0.0104058	-0.773844	0.439865	0.945421	1	0.0147504	0.014038	1.05075	0.294599	0.842047	1	-0.0263542	0.0141601	-1.86116	0.0646151	0.762989	1	0.532509	4.27816	0.117763	-0.942696	0.345837	0.848235	-0.615331	0.538336	0.994362
		diet_fish_lean.Res	X___22092	Unknown_compount	Unknown_compount	0.00289878	0.00970617	0.298653	0.765491	0.984555	1	-0.00802569	0.0108426	-0.740198	0.460019	0.905719	1	0.0204417	0.0111583	1.83197	0.068876	0.773728	1	0.412135	3.40214	0.182488	0.768791	0.442017	0.885379	0.609268	0.542347	0.994362
		diet_fish_lean.Res	X2_deoxyuridine	Nucleotide	Pyrimidine Metabolism, Uracil containing	0.00160146	0.0126517	0.126581	0.899389	0.993396	1	-0.0037174	0.0106499	-0.349056	0.727402	0.96463	1	0.0178525	0.0125935	1.41759	0.158317	0.858972	1	0	1.77011	0.412691	0.61426	0.539044	0.915085	0.61426	0.539044	0.994362
		diet_fish_lean.Res	caffeate	Xenobiotics	Food Component/Plant	0.0209386	0.0132483	1.58047	0.115456	0.820673	1	0.0170193	0.0147506	1.1538	0.249911	0.816079	1	-0.0160459	0.0138332	-1.15995	0.247852	0.89948	1	0.539398	4.34215	0.114055	0.912404	0.361556	0.854842	0.615273	0.538375	0.994362
		diet_fish_lean.Res	methionine_sulfone	Amino Acid	Methionine, Cysteine, SAM and Taurine Metabolism	0.0047437	0.00936265	0.506662	0.612907	0.967933	1	-0.00493417	0.0101384	-0.486679	0.627001	0.944802	1	0.0108031	0.0103123	1.04759	0.296457	0.913054	1	0	1.21122	0.545742	0.616276	0.537712	0.914784	0.616276	0.537712	0.994362
		diet_fish_lean.Res	malate	Energy	TCA Cycle	-0.00342907	0.00973349	-0.352296	0.724958	0.980404	1	0.0019892	0.0102808	0.193487	0.846768	0.982293	1	-0.0123187	0.0122559	-1.00513	0.316403	0.918114	1	0	0.801519	0.669811	-0.60853	0.542836	0.91641	-0.60853	0.542836	0.994362
		diet_fish_lean.Res	X___25477	Unknown_compount	Unknown_compount	-0.00274435	0.00738297	-0.371713	0.710469	0.978863	1	-0.0178584	0.00787931	-2.26649	0.0244552	0.423042	1	0.00852447	0.00900518	0.946619	0.345306	0.923825	1	0.600961	5.01204	0.0815923	-1.07666	0.281633	0.81546	-0.604791	0.545318	0.994362
		diet_fish_lean.Res	diacetylspermidine.	Amino Acid	Polyamine Metabolism	-0.00351163	0.0108901	-0.322462	0.747413	0.982845	1	-0.0214087	0.0117498	-1.82205	0.0698899	0.601363	1	0.0137213	0.0158781	0.864164	0.388833	0.932895	1	0.395192	3.30683	0.191395	-0.929414	0.352675	0.850852	-0.614148	0.539118	0.994362
		diet_fish_lean.Res	picolinate	Amino Acid	Tryptophan Metabolism	0.0034679	0.00668539	0.518727	0.604479	0.967059	1	0.00522152	0.0078635	0.66402	0.507416	0.917886	1	-0.000871953	0.00735968	-0.118477	0.905843	0.99642	1	0	0.350454	0.839267	0.611215	0.541057	0.915637	0.611215	0.541057	0.994362
		diet_fish_lean.Res	nicotinate	Cofactors and Vitamins	Nicotinate and Nicotinamide Metabolism	-0.0156092	0.00629996	-2.47767	0.0139874	0.562212	1	0.00405364	0.0060596	0.668962	0.504265	0.917476	1	0.000313412	0.00716334	0.0437522	0.965158	0.998431	1	0.637884	5.52309	0.0631942	-1.03209	0.302032	0.826806	-0.610703	0.541396	0.994362
		diet_fish_lean.Res	X3_dehydroshikimate	Xenobiotics	Food Component/Plant	-0.00304749	0.00786012	-0.387716	0.698607	0.977404	1	-0.00711863	0.0103999	-0.684488	0.494433	0.914498	1	-0.000151202	0.00961622	-0.0157236	0.987475	0.999224	1	0	0.242852	0.885657	-0.613386	0.539621	0.915238	-0.613386	0.539621	0.994362
		diet_fish_other.Res	X___23767	Unknown_compount	Unknown_compount	0.00353036	0.0249137	0.141703	0.887446	0.992173	1	0.0142023	0.0315037	0.450815	0.652595	0.95024	1	-0.097576	0.044238	-2.20571	0.0288764	0.666949	1	0.583639	4.80352	0.0905584	-0.533797	0.593482	0.930768	-0.61251	0.5402	0.994362
		diet_fish_other.Res	ribose	Carbohydrate	Pentose Metabolism	0.00999064	0.0156181	0.639684	0.523052	0.95782	1	-0.00829132	0.0194602	-0.426064	0.670504	0.954011	1	0.0240052	0.0256316	0.936546	0.350449	0.925362	1	0	1.09366	0.578782	0.611706	0.540732	0.915567	0.611706	0.540732	0.994362
		diet_fish_other.Res	dehydroepiandrosterone_sulfate_DHEA_S	Lipid	Androgenic Steroids	0.0227748	0.0379852	0.59957	0.549418	0.960867	1	0.0375832	0.0393285	0.955621	0.340378	0.863634	1	-0.0414377	0.0528191	-0.78452	0.433932	0.941244	1	0	1.5133	0.469237	0.612268	0.540361	0.915507	0.612268	0.540361	0.994362
		diet_fish_other.Res	X___24410	Unknown_compount	Unknown_compount	0.0170083	0.0201178	0.845436	0.398799	0.937655	1	-0.024292	0.0339166	-0.716226	0.474659	0.909944	1	0.0297406	0.0418009	0.711483	0.477854	0.950025	1	0	1.36627	0.505031	0.606365	0.544272	0.916915	0.606365	0.544272	0.994362
		diet_fish_other.Res	X___23782	Unknown_compount	Unknown_compount	0.0123839	0.0173032	0.715704	0.474944	0.951318	1	0.00757793	0.0211618	0.358094	0.720638	0.963741	1	-0.00425396	0.0247937	-0.171575	0.863996	0.993214	1	0	0.303463	0.859219	0.605342	0.544952	0.916957	0.605342	0.544952	0.994362
		diet_fish_other.Res	X5_acetylamino_6_amino_3_methyluracil	Xenobiotics	Xanthine Metabolism	-0.0183674	0.0207791	-0.883938	0.377708	0.93455	1	0.00792062	0.0330198	0.239875	0.810665	0.976959	1	-0.00438145	0.0367346	-0.119273	0.905213	0.996335	1	0	0.479723	0.786737	-0.611055	0.541163	0.915705	-0.611055	0.541163	0.994362
		diet_fish_other.Res	docosadienoate_22_2n6	Lipid	Long Chain Polyunsaturated Fatty Acid (n3 and n6)	-0.0149237	0.0260385	-0.573139	0.567144	0.963837	1	0.0684344	0.0318303	2.14998	0.0327168	0.471777	1	-0.00228587	0.0401329	-0.0569574	0.954652	0.998357	1	0.537343	4.32286	0.115161	0.794528	0.426888	0.880547	0.605412	0.544905	0.994362
		diet_fish_other.Res	N_palmitoyl_sphingosine_d18_1_16_0	Lipid	Ceramides	-0.00964421	0.0143719	-0.671045	0.502905	0.954578	1	0.0463699	0.0207914	2.23025	0.0268048	0.436672	1	0.000620298	0.024124	0.0257129	0.979519	0.998765	1	0.599737	4.99672	0.0822198	0.6544	0.512854	0.907737	0.613163	0.539768	0.994362
		diet_fish_prepared_fat.Res	deoxymugineic_acid	Xenobiotics	Food Component/Plant	-0.0790303	0.174308	-0.453395	0.650718	0.972927	1	0.0765551	0.266783	0.286957	0.774432	0.972496	1	0.454018	0.279017	1.62721	0.105724	0.820761	1	0.23828	2.62564	0.269061	0.55685	0.57763	0.926453	0.608638	0.542765	0.994362
		diet_fish_prepared_fat.Res	N_acetylneuraminate	Carbohydrate	Aminosugar Metabolism	0.0297301	0.123305	0.24111	0.809697	0.987681	1	-0.0362546	0.148808	-0.243633	0.807756	0.976597	1	-0.184389	0.152722	-1.20735	0.229137	0.893018	1	0	1.20089	0.548567	-0.611793	0.540674	0.915567	-0.611793	0.540674	0.994362
		diet_fish_prepared_fat.Res	X___25533	Unknown_compount	Unknown_compount	-0.0166768	0.123189	-0.135376	0.89244	0.992742	1	0.0192141	0.204235	0.0940786	0.925138	0.991152	1	-0.230564	0.196298	-1.17456	0.241971	0.898069	1	0	1.02818	0.598043	-0.615297	0.538358	0.914899	-0.615297	0.538358	0.994362
		diet_fish_prepared_fat.Res	sphinganine	Lipid	Sphingolipid Synthesis	-0.061739	0.12678	-0.486977	0.626766	0.969846	1	0.0489216	0.163883	0.298515	0.76561	0.971309	1	-0.147262	0.170807	-0.862155	0.389934	0.933539	1	0	0.69608	0.706071	-0.611138	0.541109	0.915637	-0.611138	0.541109	0.994362
		diet_fish_prepared_fat.Res	argininate.	Amino Acid	Urea cycle; Arginine and Proline Metabolism	-0.220996	0.0985268	-2.243	0.0259075	0.646324	1	-0.0121075	0.167866	-0.0721259	0.942571	0.993313	1	0.110917	0.146438	0.757432	0.449941	0.945888	1	0.481253	3.85545	0.145479	-1.32458	0.185311	0.750318	-0.611846	0.540639	0.994362
		diet_fish_prepared_fat.Res	X___23738	Unknown_compount	Unknown_compount	0.0112615	0.125307	0.0898713	0.928472	0.995484	1	0.0404764	0.135283	0.299197	0.76509	0.971233	1	0.103465	0.14452	0.715921	0.475117	0.949377	1	0	0.236291	0.888567	0.61143	0.540915	0.915593	0.61143	0.540915	0.994362
		diet_fish_prepared_fat.Res	N_acetylcysteine	Amino Acid	Methionine, Cysteine, SAM and Taurine Metabolism	-0.0113578	0.0886291	-0.12815	0.898149	0.993295	1	-0.1611	0.107022	-1.50529	0.133773	0.711658	1	0.0743469	0.125659	0.591654	0.554944	0.963617	1	0.0960505	2.21251	0.330795	-0.647972	0.517003	0.908828	-0.609967	0.541884	0.994362
		diet_fish_prepared_fat.Res	phenylalanylglycine	Peptide	Dipeptide	0.0917834	0.122157	0.751358	0.453251	0.947555	1	-0.0669722	0.167114	-0.400757	0.689013	0.957508	1	0.101131	0.171029	0.591308	0.555175	0.963778	1	0	0.695364	0.706324	0.615976	0.53791	0.914823	0.615976	0.53791	0.994362
		diet_fish_prepared_fat.Res	X2_pyrrolidinone	Amino Acid	Glutamate Metabolism	-0.054468	0.0809807	-0.672604	0.501915	0.954477	1	0.0152831	0.121333	0.12596	0.899886	0.988603	1	-0.0445841	0.117285	-0.380136	0.704365	0.981546	1	0	0.236004	0.888694	-0.613809	0.539342	0.915196	-0.613809	0.539342	0.994362
		diet_fish_prepared_fat.Res	asparagine	Amino Acid	Alanine and Aspartate Metabolism	-0.106246	0.232829	-0.456324	0.648613	0.972583	1	-0.131303	0.297447	-0.441432	0.659361	0.951694	1	-0.0441164	0.308728	-0.142897	0.886557	0.99481	1	0	0.0442181	0.978134	-0.61587	0.537981	0.914823	-0.61587	0.537981	0.994362
		diet_fish_prepared_fat.Res	pyridoxal	Cofactors and Vitamins	Vitamin B6 Metabolism	-0.102582	0.0687184	-1.4928	0.136943	0.839548	1	0.0871073	0.105761	0.823625	0.411101	0.890475	1	-0.0135527	0.108078	-0.125398	0.900371	0.995945	1	0.142853	2.33332	0.311405	-0.767594	0.442728	0.885379	-0.604689	0.545386	0.994362
		diet_fish_prepared_fat.Res	dehydrolithocholate	Lipid	Secondary Bile Acid Metabolism	-0.0982035	0.154787	-0.634441	0.526461	0.958323	1	0.358985	0.260395	1.37862	0.169501	0.753326	1	0.209058	0.265176	0.788375	0.431682	0.940807	1	0.253417	2.67887	0.261993	0.495741	0.620077	0.936942	0.612438	0.540248	0.994362
		diet_fish_white_fried.Res	N_butyryl_leucine	Amino Acid	Leucine, Isoleucine and Valine Metabolism	0.00863999	0.0087447	0.988025	0.324241	0.921553	1	-0.0220797	0.0141267	-1.56298	0.119585	0.694146	1	0.0492452	0.0178164	2.76404	0.00640148	0.459908	1	0.7978	9.89121	0.0071146	1.08064	0.279857	0.814454	0.605604	0.544778	0.994362
		diet_fish_white_fried.Res	X4_methyl_2_oxopentanoate	Amino Acid	Leucine, Isoleucine and Valine Metabolism	-0.00616986	0.00723229	-0.853098	0.394545	0.937151	1	-0.000308157	0.00780103	-0.0395021	0.968528	0.996376	1	0.0260153	0.0094818	2.74371	0.00679171	0.466166	1	0.739053	7.6644	0.0216619	0.769973	0.441316	0.885137	0.616063	0.537853	0.994362
		diet_fish_white_fried.Res	riboflavin__Vitamin_B2	Cofactors and Vitamins	Riboflavin Metabolism	-0.00775074	0.00568869	-1.36248	0.174458	0.865345	1	0.00992487	0.00725521	1.36797	0.172806	0.756221	1	-0.0198881	0.0105255	-1.88952	0.0606899	0.755685	1	0.687329	6.3965	0.0408336	-0.949455	0.342389	0.846604	-0.610396	0.5416	0.994362
		diet_fish_white_fried.Res	putrescine	Amino Acid	Polyamine Metabolism	0.00826667	0.0131442	0.628921	0.530062	0.958936	1	-0.0162785	0.0199338	-0.816628	0.41508	0.891493	1	0.0527547	0.0287108	1.83745	0.068058	0.771812	1	0.488597	3.91081	0.141507	0.726528	0.467515	0.894219	0.605257	0.545008	0.994362
		diet_fish_white_fried.Res	glycerate	Carbohydrate	Glycolysis, Gluconeogenesis, and Pyruvate Metabolism	-0.00341129	0.00532215	-0.64096	0.522225	0.957737	1	0.00125895	0.00531867	0.236703	0.813121	0.977344	1	-0.0070749	0.00835936	-0.846344	0.398665	0.93652	1	0	0.813705	0.665742	-0.607825	0.543303	0.916565	-0.607825	0.543303	0.994362
		diet_fish_white_fried.Res	X___15856	Unknown_compount	Unknown_compount	-0.0133383	0.0103836	-1.28456	0.200317	0.878226	1	-0.00227047	0.00916931	-0.247616	0.804677	0.976383	1	0.0105711	0.0142886	0.73983	0.460522	0.946796	1	0	1.88323	0.389998	-0.612797	0.540011	0.91543	-0.612797	0.540011	0.994362
		diet_fish_white_fried.Res	theobromine	Xenobiotics	Xanthine Metabolism	-0.020416	0.0117331	-1.74004	0.0832697	0.783573	1	0.00958304	0.0104158	0.920044	0.358621	0.871266	1	-0.00840912	0.0133332	-0.630693	0.52917	0.959993	1	0.466872	3.75144	0.153245	-0.721493	0.470606	0.89515	-0.607008	0.543846	0.994362
		diet_fish_white_fried.Res	X___25076	Unknown_compount	Unknown_compount	0.00253066	0.00769766	0.328757	0.742656	0.982769	1	0.00607793	0.0090904	0.668609	0.50449	0.91749	1	-0.000635741	0.0137437	-0.046257	0.963165	0.998357	1	0	0.185379	0.911477	0.60982	0.541981	0.916097	0.60982	0.541981	0.994362
		diet_fish_white_fried.Res	glycochenodeoxycholate	Lipid	Primary Bile Acid Metabolism	-0.00244414	0.0135128	-0.180877	0.856633	0.990396	1	-0.0129265	0.0150395	-0.859499	0.39106	0.884117	1	0.00124618	0.0201611	0.0618112	0.950793	0.998357	1	0	0.406923	0.815901	-0.60692	0.543904	0.916685	-0.60692	0.543904	0.994362
		diet_fromage_frais_fruits.Res	X5_methyluridine_ribothymidine	Nucleotide	Pyrimidine Metabolism, Uracil containing	-0.00280559	0.00274036	-1.0238	0.307069	0.916513	1	0.00182388	0.00271363	0.672119	0.502257	0.916918	1	-0.00320003	0.00371144	-0.862207	0.389906	0.933539	1	0	1.8676	0.393057	-0.612954	0.539906	0.915349	-0.612954	0.539906	0.994362
		diet_fromage_frais_fruits.Res	ceramide_d18_1_20_0__d16_1_22_0__d20_1_18_0.	Lipid	Ceramides	-0.00207062	0.00234887	-0.881536	0.379003	0.93455	1	0.00363879	0.00246056	1.47885	0.140701	0.72032	1	0.00276593	0.00345431	0.800719	0.42452	0.939905	1	0.358707	3.1187	0.210273	0.697531	0.48547	0.899669	0.613544	0.539517	0.994362
		diet_fromage_frais_fruits.Res	X___14263	Unknown_compount	Unknown_compount	3.9e-05	0.00177838	0.0219043	0.982544	0.999052	1	0.00133256	0.00227561	0.585581	0.558795	0.93009	1	0.00181178	0.00292445	0.619527	0.536479	0.961042	1	0	0.356994	0.836527	0.608445	0.542893	0.916424	0.608445	0.542893	0.994362
		diet_fromage_frais_fruits.Res	X___24210	Unknown_compount	Unknown_compount	0.00720436	0.00364173	1.97828	0.049162	0.718187	1	-0.00208013	0.00442128	-0.470482	0.638506	0.94754	1	-0.00142129	0.00570106	-0.249302	0.803457	0.989706	1	0.377911	3.21497	0.20039	0.991024	0.321674	0.835601	0.605978	0.544529	0.994362
		diet_fromage_frais_fruits.Res	X___25030	Unknown_compount	Unknown_compount	0.0013707	0.00191005	0.717628	0.473759	0.951173	1	0.000476624	0.00190744	0.249876	0.802931	0.976195	1	1.65e-05	0.00250417	0.00659023	0.99475	0.999741	1	0	0.21126	0.899757	0.605153	0.545077	0.916957	0.605153	0.545077	0.994362
		diet_fruit.Res	nicotinate	Cofactors and Vitamins	Nicotinate and Nicotinamide Metabolism	-0.000263922	0.000394427	-0.669127	0.504126	0.954935	1	0.000257413	0.000361023	0.713009	0.476643	0.910396	1	0.000577242	0.000501162	1.15181	0.251174	0.901722	1	0	1.91556	0.383744	0.60598	0.544528	0.916915	0.60598	0.544528	0.994362
		diet_fruit.Res	X___25535	Unknown_compount	Unknown_compount	0.000520729	0.000407998	1.2763	0.203213	0.879513	1	-0.000360499	0.000455462	-0.791501	0.429558	0.897012	1	0.000350835	0.000588066	0.596592	0.55165	0.96342	1	0.0866681	2.18978	0.334576	0.649275	0.51616	0.908673	0.610395	0.5416	0.994362
		diet_fruit.Res	X___25417	Unknown_compount	Unknown_compount	0.000619424	0.000776013	0.798213	0.42562	0.943213	1	0.000344428	0.000733397	0.469634	0.639111	0.947611	1	-0.00044015	0.00107687	-0.408732	0.683301	0.979603	1	0	0.645362	0.724205	0.615954	0.537925	0.914823	0.615954	0.537925	0.994362
		diet_fruit.Res	fucose	Carbohydrate	Aminosugar Metabolism	2.74e-05	0.000265853	0.102966	0.918085	0.994613	1	-0.000570889	0.000359124	-1.58967	0.113435	0.684136	1	0.000137554	0.000429028	0.320618	0.748932	0.984823	1	0.10874	2.24401	0.325626	-0.62963	0.528937	0.911776	-0.608335	0.542965	0.994362
		diet_fruitjuice.Res	X5_acetylamino_6_formylamino_3_methyluracil	Xenobiotics	Xanthine Metabolism	-0.000618218	0.000969547	-0.637635	0.524383	0.957906	1	-0.000862353	0.000490656	-1.75755	0.0803024	0.625889	1	0.00102548	0.000943033	1.08742	0.278537	0.909828	1	0.370249	3.17586	0.204349	-1.22564	0.220334	0.775264	-0.604219	0.545698	0.994362
		diet_fruitjuice.Res	linolenate_18_3n3_or_3n6	Lipid	Long Chain Polyunsaturated Fatty Acid (n3 and n6)	-0.00146556	0.00133134	-1.10081	0.272198	0.904465	1	-0.000269724	0.000543458	-0.496311	0.620202	0.943069	1	0.000649527	0.00123185	0.527276	0.598756	0.97051	1	0	1.36263	0.505951	-0.611149	0.541101	0.915637	-0.611149	0.541101	0.994362
		diet_fruitjuice.Res	X___15856	Unknown_compount	Unknown_compount	-2.44e-05	0.000740877	-0.0328914	0.973791	0.998794	1	-0.0001863	0.000330768	-0.563234	0.573885	0.932939	1	-0.000206134	0.000678054	-0.304008	0.76153	0.985896	1	0	0.0437982	0.978339	-0.605753	0.544679	0.916915	-0.605753	0.544679	0.994362
		diet_fruitjuice.Res	gamma_glutamylserine	Peptide	Gamma-glutamyl Amino Acid	0.000137578	0.000463106	0.297077	0.766692	0.984619	1	0.000129592	0.00024335	0.532533	0.594928	0.937913	1	7.23e-05	0.000540653	0.13371	0.893806	0.995361	1	0	0.0105205	0.994754	0.615795	0.53803	0.914825	0.615795	0.53803	0.994362
		diet_gravy.Res	X___12543	Unknown_compount	Unknown_compount	-0.00711206	0.0112277	-0.633438	0.527115	0.958546	1	-0.000954453	0.00932159	-0.102392	0.918545	0.990369	1	0.024294	0.0095288	2.54953	0.0117576	0.54847	1	0.642622	5.59631	0.0609223	1.14696	0.251398	0.796244	0.608736	0.5427	0.994362
		diet_gravy.Res	X___25983	Unknown_compount	Unknown_compount	0.00406902	0.0044956	0.905111	0.36641	0.932671	1	-0.0100104	0.00708855	-1.4122	0.159393	0.742908	1	-0.00663769	0.00689385	-0.962843	0.337126	0.922202	1	0.433642	3.53133	0.171073	-0.457451	0.647347	0.942865	-0.607766	0.543343	0.994362
		diet_gravy.Res	heptenedioate_C7_1_DC.	Lipid	Fatty Acid, Dicarboxylate	0.000314225	0.00296168	0.106097	0.915604	0.994411	1	-0.000964402	0.00251283	-0.383791	0.701527	0.960065	1	-0.00182933	0.00256742	-0.712518	0.477216	0.949813	1	0	0.299378	0.860976	-0.605686	0.544724	0.916915	-0.605686	0.544724	0.994362
		diet_gravy.Res	X1_methyladenosine	Nucleotide	Purine Metabolism, Adenine containing	-0.00193994	0.00540136	-0.359157	0.719827	0.979803	1	-0.000700986	0.00472376	-0.148396	0.882175	0.986542	1	-0.00269972	0.00487671	-0.553593	0.580655	0.967828	1	0	0.0884754	0.956727	-0.607458	0.543547	0.916642	-0.607458	0.543547	0.994362
		diet_gravy.Res	X3_hydroxyadipate.	Lipid	Fatty Acid, Dicarboxylate	0.003972	0.00453927	0.87503	0.382525	0.934895	1	-0.00666742	0.00375061	-1.77769	0.0769226	0.617933	1	-0.00162728	0.00414439	-0.392648	0.695119	0.980684	1	0.391228	3.2853	0.193466	-0.89148	0.372672	0.859558	-0.605826	0.54463	0.994362
		diet_gravy.Res	X___21448	Unknown_compount	Unknown_compount	-0.00309984	0.00439098	-0.705958	0.480971	0.952248	1	0.00469852	0.0037457	1.25438	0.21112	0.78893	1	0.00160554	0.00457218	0.351155	0.725949	0.983691	1	0	1.82693	0.401132	0.606812	0.543976	0.916743	0.606812	0.543976	0.994362
		diet_gravy.Res	X___19299	Unknown_compount	Unknown_compount	0.00656901	0.00769413	0.853769	0.394175	0.937151	1	-0.0154246	0.00665226	-2.3187	0.0213871	0.399923	1	-0.00169505	0.00703571	-0.24092	0.809935	0.990041	1	0.59394	4.92538	0.0852055	-1.11264	0.265863	0.805075	-0.611376	0.540951	0.994362
		diet_gravy.Res	X___24410	Unknown_compount	Unknown_compount	-0.00735621	0.00607691	-1.21052	0.227397	0.890836	1	0.00228076	0.00670668	0.340073	0.734147	0.965834	1	-0.000505929	0.00755096	-0.0670019	0.946667	0.998098	1	0	1.21505	0.544698	-0.608641	0.542762	0.916395	-0.608641	0.542762	0.994362
		diet_gravy.Res	N1_Methyl_2_pyridone_5_carboxamide	Cofactors and Vitamins	Nicotinate and Nicotinamide Metabolism	-0.00305997	0.0052235	-0.585808	0.558614	0.962033	1	0.00685455	0.00445027	1.54025	0.125026	0.700684	1	0.000234009	0.00475995	0.049162	0.960853	0.998357	1	0.116377	2.26341	0.322483	0.674212	0.500176	0.904661	0.612411	0.540266	0.994362
		diet_herring_salted.Res	X3_hydroxysebacate	Lipid	Fatty Acid, Monohydroxy	-0.0277727	0.0216263	-1.28421	0.200437	0.87824	1	0.0369139	0.025097	1.47085	0.14285	0.723496	1	0.0333577	0.0221642	1.50502	0.134353	0.843433	1	0.622326	5.29557	0.070808	0.884379	0.376492	0.861275	0.612675	0.540091	0.994362
		diet_herring_salted.Res	X2_3_dimethylsuccinate	Amino Acid	Leucine, Isoleucine and Valine Metabolism	-0.00673554	0.0190533	-0.35351	0.724049	0.980297	1	0.0394305	0.0341734	1.15383	0.249899	0.816079	1	0.0240713	0.0299429	0.803907	0.422682	0.939591	1	0	1.7283	0.421411	0.611778	0.540685	0.915567	0.611778	0.540685	0.994362
		diet_herring_salted.Res	X1_oleoyl_GPC_18_1	Lipid	Lysophospholipid	-0.020564	0.0229507	-0.896007	0.371242	0.933284	1	-0.0237806	0.0325576	-0.730418	0.46596	0.907134	1	0.0263623	0.0330638	0.797316	0.426487	0.940126	1	0	1.60049	0.449219	-0.60956	0.542153	0.916097	-0.60956	0.542153	0.994362
		diet_herring_salted.Res	palmitoyl_sphingomyelin_d18_1_16_0	Lipid	Sphingomyelins	-0.00834266	0.0219193	-0.380609	0.703866	0.977927	1	0.0366856	0.0337011	1.08856	0.277615	0.831923	1	0.0273401	0.0349923	0.781316	0.435808	0.941971	1	0	1.57277	0.455489	0.606224	0.544366	0.916915	0.606224	0.544366	0.994362
		diet_herring_salted.Res	cis_urocanate	Amino Acid	Histidine Metabolism	-0.0151101	0.0157561	-0.959003	0.338625	0.925545	1	0.0284727	0.0279326	1.01934	0.309234	0.84854	1	-0.0141504	0.0226826	-0.623845	0.533647	0.960727	1	0	1.9769	0.372153	-0.60911	0.542452	0.91623	-0.60911	0.542452	0.994362
		diet_herring_salted.Res	N_carbamoylputrescine	Amino Acid	Polyamine Metabolism	0.0187899	0.0227989	0.824161	0.410753	0.940856	1	-0.0173833	0.0313869	-0.55384	0.580286	0.934785	1	0.0170224	0.0286279	0.594609	0.552972	0.963497	1	0	0.968683	0.616103	0.60898	0.542537	0.916254	0.60898	0.542537	0.994362
		diet_herring_salted.Res	ribonate	Carbohydrate	Pentose Metabolism	-0.00457704	0.0160801	-0.28464	0.776191	0.985142	1	-0.0305411	0.0333586	-0.91554	0.360973	0.87237	1	-0.00185846	0.026055	-0.0713285	0.943228	0.997967	1	0	0.556815	0.756988	-0.606223	0.544366	0.916915	-0.606223	0.544366	0.994362
		diet_herring_salted.Res	p_cresol_sulfate	Xenobiotics	Benzoate Metabolism	-0.0155719	0.0254391	-0.612124	0.541097	0.959939	1	-0.0172209	0.0433249	-0.397482	0.691422	0.958426	1	0.000745836	0.0354587	0.0210339	0.983246	0.998765	1	0	0.162271	0.922069	-0.608982	0.542537	0.916254	-0.608982	0.542537	0.994362
		diet_icecream_dairy.Res	deoxycarnitine	Lipid	Carnitine Metabolism	-0.00491197	0.00838738	-0.585638	0.558727	0.962033	1	0.00677084	0.00785909	0.86153	0.389943	0.883484	1	-0.0123977	0.00784649	-1.58003	0.116139	0.829956	1	0.338205	3.02208	0.22068	-0.748071	0.454417	0.889486	-0.610905	0.541263	0.994362
		diet_icecream_dairy.Res	X2_hydroxysebacate	Lipid	Fatty Acid, Dicarboxylate	0.0017805	0.00488582	0.364422	0.715898	0.979371	1	-0.00196297	0.00602779	-0.325653	0.745016	0.967384	1	-0.00823185	0.00628888	-1.30895	0.192487	0.877969	1	0	1.58067	0.453693	-0.609545	0.542164	0.916097	-0.609545	0.542164	0.994362
		diet_icecream_dairy.Res	X1_pentadecanoylglycerol_15_0	Lipid	Monoacylglycerol	-0.00421164	0.00497806	-0.84604	0.398462	0.937524	1	0.0125837	0.00897128	1.40266	0.162216	0.745658	1	0.00576841	0.00586613	0.983343	0.326971	0.9208	1	0.404818	3.36031	0.186345	0.538417	0.590289	0.929648	0.611947	0.540573	0.994362
		diet_icecream_dairy.Res	acisoga	Amino Acid	Polyamine Metabolism	-0.01822	0.00635172	-2.86851	0.0045312	0.39529	1	0.000708122	0.00639972	0.110649	0.912002	0.989833	1	0.00488146	0.00675674	0.722457	0.471102	0.948463	1	0.724332	7.25509	0.0265813	-1.22778	0.21953	0.775022	-0.604445	0.545548	0.994362
		diet_icecream_dairy.Res	X___25535	Unknown_compount	Unknown_compount	0.00265697	0.00545595	0.486986	0.62676	0.969846	1	0.000529035	0.0060716	0.0871328	0.93065	0.991847	1	0.00292852	0.00611881	0.478609	0.632891	0.974822	1	0	0.0956665	0.953293	0.614937	0.538596	0.914971	0.614937	0.538596	0.994362
		diet_icecream_dairy.Res	linoleate_18_2n6	Lipid	Long Chain Polyunsaturated Fatty Acid (n3 and n6)	-0.0161576	0.00780648	-2.06976	0.0396585	0.697293	1	0.00759458	0.00846949	0.896699	0.370921	0.877029	1	-0.00371759	0.0096791	-0.384084	0.701443	0.981245	1	0.5317	4.27076	0.118199	-0.982215	0.325994	0.838122	-0.606949	0.543885	0.994362
		diet_icecream_dairy.Res	methionine_sulfone	Amino Acid	Methionine, Cysteine, SAM and Taurine Metabolism	0.00824028	0.00769763	1.0705	0.285585	0.909878	1	0.00136982	0.00804536	0.170262	0.86497	0.984605	1	-0.00142958	0.00756158	-0.189058	0.850295	0.9928	1	0	0.843602	0.655864	0.605881	0.544594	0.916915	0.605881	0.544594	0.994362
		diet_icecream_dairy.Res	phytosphingosine	Lipid	Sphingolipid Synthesis	-0.00524164	0.00595143	-0.880736	0.379435	0.93455	1	-4.78e-05	0.00734971	-0.00650754	0.994814	0.999499	1	-0.000223542	0.00771735	-0.0289661	0.976929	0.998765	1	0	0.409938	0.814672	-0.605508	0.544842	0.91692	-0.605508	0.544842	0.994362
		diet_icecream_dairy.Res	N_acetylcitrulline	Amino Acid	Urea cycle; Arginine and Proline Metabolism	-0.00545959	0.00485033	-1.12561	0.261573	0.90198	1	0.00201336	0.0062468	0.322303	0.747549	0.967882	1	3.59e-05	0.00742216	0.00484125	0.996143	0.999741	1	0	0.99615	0.607699	-0.612172	0.540424	0.915567	-0.612172	0.540424	0.994362
		diet_KHtoFat	serotonin	Amino Acid	Tryptophan Metabolism	-0.155257	0.149834	-1.03619	0.301265	0.914426	1	0.0113171	0.00915159	1.23663	0.217626	0.793198	1	-0.25982	0.210045	-1.23698	0.217967	0.889161	1	0.307219	2.88691	0.23611	1.11631	0.26429	0.804175	-0.61558	0.538172	0.994362
		diet_KHtoFat	methionine	Amino Acid	Methionine, Cysteine, SAM and Taurine Metabolism	0.0598587	0.061358	0.975565	0.330366	0.922803	1	0.00305333	0.00412742	0.739767	0.460279	0.905749	1	0.0891051	0.0786654	1.13271	0.259085	0.905118	1	0.0193676	2.0395	0.360685	0.861693	0.388857	0.865923	0.613991	0.539222	0.994362
		diet_KHtoFat	pantetheine	Cofactors and Vitamins	Pantothenate and CoA Metabolism	-0.138331	0.117055	-1.18176	0.238594	0.89504	1	0.00214276	0.00675874	0.317036	0.751536	0.968656	1	-0.175464	0.16721	-1.04936	0.295645	0.913054	1	0.21748	2.55585	0.278615	0.205874	0.836889	0.977909	-0.614846	0.538657	0.994362
		diet_KHtoFat	putrescine	Amino Acid	Polyamine Metabolism	-0.19747	0.2076	-0.951206	0.342558	0.926613	1	-0.00918277	0.0188303	-0.487658	0.626308	0.944567	1	-0.406444	0.421885	-0.963399	0.336848	0.92211	1	0	1.69398	0.428704	-0.613809	0.539341	0.915196	-0.613809	0.539341	0.994362
		diet_KHtoFat	nonadecanoate_19_0	Lipid	Long Chain Saturated Fatty Acid	-0.212674	0.163021	-1.30458	0.193419	0.876539	1	0.00370633	0.0091454	0.405267	0.6857	0.957044	1	-0.18615	0.208355	-0.893427	0.373014	0.930065	1	0.224517	2.57904	0.275403	0.292125	0.770191	0.966823	-0.615482	0.538236	0.994362
		diet_KHtoFat	X6_oxopiperidine_2_carboxylate	Amino Acid	Lysine Metabolism	0.00025137	0.0799602	0.00314369	0.997495	0.999887	1	-0.002849	0.00487467	-0.58445	0.559554	0.93022	1	-0.0735604	0.104175	-0.706122	0.481172	0.950862	1	0	0.461378	0.793986	-0.615485	0.538235	0.914876	-0.615485	0.538235	0.994362
		diet_KHtoFat	X___12199	Unknown_compount	Unknown_compount	-0.210817	0.116073	-1.81625	0.0707122	0.764003	1	-0.0113205	0.00778047	-1.45499	0.147188	0.728203	1	0.0811496	0.143179	0.566769	0.571691	0.966361	1	0.405598	3.36473	0.185934	-1.54021	0.12351	0.685205	-0.6083	0.542989	0.994362
		diet_KHtoFat	sebacate_C10_DC	Lipid	Fatty Acid, Dicarboxylate	0.0617152	0.118197	0.522138	0.602107	0.966707	1	-0.00541396	0.008594	-0.62997	0.529409	0.923048	1	-0.0935811	0.179918	-0.520133	0.603713	0.970798	1	0	0.562383	0.754884	-0.614529	0.538866	0.915029	-0.614529	0.538866	0.994362
		diet_KHtoFat	X___23780	Unknown_compount	Unknown_compount	-0.156678	0.182311	-0.859401	0.391068	0.936712	1	-0.00613721	0.0105344	-0.582586	0.560806	0.930475	1	0.105498	0.227067	0.464611	0.642862	0.976165	1	0	0.922935	0.630358	-0.60902	0.542511	0.916254	-0.60902	0.542511	0.994362
		diet_KHtoFat	X3_hydroxystearate	Lipid	Fatty Acid, Monohydroxy	0.302002	0.301787	1.00072	0.318079	0.919771	1	0.00819529	0.0148669	0.551244	0.582061	0.935304	1	0.150798	0.372598	0.404722	0.68624	0.97969	1	0	1.09031	0.579751	0.615455	0.538254	0.914876	0.615455	0.538254	0.994362
		diet_KHtoFat	X___23665	Unknown_compount	Unknown_compount	-0.282155	0.143503	-1.9662	0.050551	0.72228	1	0.00618638	0.00730988	0.846304	0.398361	0.886277	1	0.0299052	0.15568	0.192094	0.84792	0.9928	1	0.506356	4.0515	0.131895	0.753362	0.451232	0.888098	-0.614578	0.538834	0.994362
		diet_KHtoFat	agmatine	Amino Acid	Polyamine Metabolism	-0.419267	0.237468	-1.76557	0.0788742	0.77694	1	0.000321823	0.0152279	0.0211338	0.983159	0.998081	1	0.022676	0.278338	0.0814692	0.935174	0.997494	1	0.358295	3.1167	0.210483	-0.0873183	0.930419	0.991013	-0.607712	0.543378	0.994362
		diet_KHtoFat	N_methylphenylalanine	Amino Acid	Phenylalanine Metabolism	0.0800632	0.208507	0.383983	0.701367	0.977566	1	0.00632815	0.0106438	0.594538	0.552802	0.928267	1	0.0140393	0.250269	0.0560967	0.955337	0.998357	1	0	0.125632	0.939116	0.615169	0.538443	0.914919	0.615169	0.538443	0.994362
		diet_KHtoProt	N_palmitoyl_heptadecasphingosine_d17_1_16_0.	Lipid	Ceramides	0.0405788	0.0608125	0.667278	0.505303	0.955121	1	0.0144173	0.0209401	0.688502	0.491908	0.913774	1	-0.0519867	0.0674902	-0.770285	0.442304	0.943929	1	0	1.13282	0.567561	0.616294	0.537701	0.914784	0.616294	0.537701	0.994362
		diet_KHtoProt	X___17654	Unknown_compount	Unknown_compount	-0.0773051	0.0863931	-0.894806	0.371882	0.933287	1	-0.0044274	0.0246673	-0.179485	0.857733	0.983564	1	-0.0591797	0.0790935	-0.748224	0.455459	0.946573	1	0	1.01382	0.602354	-0.61556	0.538185	0.914866	-0.61556	0.538185	0.994362
		diet_KHtoProt	phenylalanylalanine	Peptide	Dipeptide	-0.111926	0.0612949	-1.82603	0.0692203	0.761764	1	0.0251365	0.0195453	1.28606	0.199857	0.779579	1	-0.0422013	0.0731045	-0.577274	0.564592	0.965277	1	0.605075	5.06425	0.07949	0.507284	0.611955	0.935509	-0.611854	0.540634	0.994362
		diet_KHtoProt	X___24608	Unknown_compount	Unknown_compount	0.0808735	0.0490685	1.64818	0.100763	0.8054	1	-0.00975442	0.0145828	-0.668898	0.504306	0.917476	1	0.0267722	0.052395	0.510969	0.6101	0.97185	1	0.41586	3.42384	0.180519	-0.0341348	0.97277	0.996547	0.616354	0.537661	0.994362
		diet_KHtoProt	X___25785	Unknown_compount	Unknown_compount	0.0367626	0.0889018	0.41352	0.679634	0.975432	1	0.0197029	0.0310369	0.634821	0.526246	0.922817	1	-0.0215263	0.0849059	-0.253531	0.800194	0.98907	1	0	0.262891	0.876827	0.612685	0.540084	0.915435	0.612685	0.540084	0.994362
		diet_KHtoProt	fructosyllysine	Amino Acid	Lysine Metabolism	-0.0820449	0.0878063	-0.934384	0.351144	0.928009	1	-0.0116198	0.0287236	-0.40454	0.686233	0.95717	1	0.0130381	0.0957772	0.136129	0.891896	0.995268	1	0	0.680921	0.711443	-0.61183	0.54065	0.915567	-0.61183	0.54065	0.994362
		diet_legumes.Res	mannose	Carbohydrate	Fructose, Mannose and Galactose Metabolism	0.00367643	0.00283187	1.29823	0.195586	0.876965	1	0.00219804	0.00215772	1.01869	0.30954	0.84864	1	-0.00408883	0.00358893	-1.13929	0.25634	0.90352	1	0.358963	3.11994	0.210142	0.9493	0.342468	0.846614	0.605906	0.544577	0.994362
		diet_legumes.Res	X2_3_dimethylsuccinate	Amino Acid	Leucine, Isoleucine and Valine Metabolism	0.000928136	0.00375786	0.246985	0.805153	0.98741	1	0.000452134	0.00401238	0.112685	0.91039	0.98959	1	0.00476125	0.00559379	0.851168	0.395989	0.935724	1	0	0.431255	0.806036	0.605748	0.544682	0.916915	0.605748	0.544682	0.994362
		diet_legumes.Res	glutaminylleucine	Peptide	Dipeptide	-0.00409968	0.00314336	-1.30424	0.193535	0.876542	1	-0.000254603	0.00272117	-0.0935637	0.925546	0.991152	1	0.00116708	0.00339611	0.343653	0.731573	0.983931	1	0	1.45266	0.483681	-0.612554	0.540171	0.915463	-0.612554	0.540171	0.994362
		diet_legumes.Res	X___23665	Unknown_compount	Unknown_compount	-0.00799165	0.0034411	-2.32241	0.0211374	0.618947	1	0.00202402	0.00239159	0.846306	0.398359	0.886277	1	-0.000528074	0.00349286	-0.151187	0.880025	0.994031	1	0.651795	5.74374	0.0565929	-0.623661	0.53285	0.913334	-0.608109	0.543115	0.994362
		diet_margarine_lfb.Res	X___24556	Unknown_compount	Unknown_compount	-0.00253035	0.00271338	-0.932547	0.35209	0.928626	1	-0.0106348	0.00345983	-3.07378	0.00239826	0.137844	1	0.00523009	0.00335299	1.55983	0.12084	0.833058	1	0.815553	10.8432	0.00442001	-1.38116	0.167231	0.734623	-0.613145	0.53978	0.994362
		diet_margarine_lfb.Res	X___25710	Unknown_compount	Unknown_compount	0.000634654	0.00276299	0.229698	0.818543	0.987856	1	-0.000294434	0.00319513	-0.0921509	0.926667	0.991373	1	-0.00605702	0.00395976	-1.52964	0.128144	0.838439	1	0.012102	2.0245	0.3634	-0.613643	0.539451	0.915229	-0.61383	0.539328	0.994362
		diet_margarine_lfb.Res	galactonate	Carbohydrate	Fructose, Mannose and Galactose Metabolism	-0.00458912	0.00325672	-1.40912	0.160231	0.858088	1	0.00910326	0.00462319	1.96904	0.0502825	0.54583	1	0.00466637	0.00411099	1.1351	0.258087	0.904509	1	0.705402	6.78892	0.0335586	0.601894	0.547245	0.917533	0.611626	0.540785	0.994362
		diet_margarine_lfb.Res	fumarate	Energy	TCA Cycle	0.00209575	0.00373546	0.561044	0.575347	0.964732	1	-0.0116163	0.0041008	-2.8327	0.00507191	0.20418	1	0.00132344	0.0048125	0.275001	0.783682	0.987707	1	0.717267	7.07381	0.0291032	-1.15791	0.246902	0.793335	-0.610229	0.54171	0.994362
		diet_margarine_lfb.Res	beta_sitosterol	Lipid	Sterol	0.00293614	0.00386709	0.759264	0.448519	0.947108	1	-0.00719193	0.00366288	-1.96347	0.0509312	0.547971	1	-0.000982443	0.00418389	-0.234816	0.814662	0.990165	1	0.459112	3.69762	0.157424	-0.888367	0.374343	0.86023	-0.612576	0.540157	0.994362
		diet_margarine_lfb.Res	X2_deoxycytidine	Nucleotide	Pyrimidine Metabolism, Cytidine containing	-0.000315894	0.00426945	-0.0739894	0.941087	0.996285	1	-0.00306018	0.00407596	-0.750787	0.453633	0.903699	1	-0.000965715	0.00503484	-0.191807	0.848145	0.9928	1	0	0.234296	0.889454	-0.609631	0.542107	0.916097	-0.609631	0.542107	0.994362
		diet_margarine_lfb.Res	X___23737	Unknown_compount	Unknown_compount	-0.00330162	0.00339828	-0.971557	0.332353	0.92381	1	-0.000152642	0.00325072	-0.0469563	0.962593	0.995659	1	-0.000186245	0.00345853	-0.0538508	0.957123	0.998357	1	0	0.572177	0.751196	-0.613881	0.539294	0.915177	-0.613881	0.539294	0.994362
		diet_mayonaise_snack.Res	arginine	Amino Acid	Urea cycle; Arginine and Proline Metabolism	-0.0650765	0.0479877	-1.35611	0.176474	0.866531	1	0.0205896	0.0246232	0.836185	0.404015	0.888016	1	-0.0290263	0.0275058	-1.05528	0.292941	0.91242	1	0.400928	3.33849	0.188389	-0.559774	0.575634	0.92587	-0.611836	0.540646	0.994362
		diet_mayonaise_snack.Res	X___25940	Unknown_compount	Unknown_compount	-0.0221724	0.035637	-0.622173	0.534481	0.959017	1	-0.0184735	0.0158099	-1.16848	0.243957	0.812181	1	0.0171079	0.0210077	0.814364	0.416686	0.938482	1	0.0115582	2.02339	0.363603	-0.626298	0.53112	0.912512	-0.616669	0.537453	0.994362
		diet_mayonaise_snack.Res	phytanate	Xenobiotics	Food Component/Plant	0.0441371	0.0424943	1.03866	0.300118	0.91419	1	0.011766	0.0199517	0.589726	0.556018	0.929159	1	-0.00586271	0.0229336	-0.255638	0.798569	0.988931	1	0	1.12224	0.570569	0.608033	0.543166	0.916538	0.608033	0.543166	0.994362
		diet_mayonaise_snack.Res	X14_or_15_methylpalmitate_a17_0_or_i17_0	Lipid	Fatty Acid, Branched	-0.0180065	0.0428496	-0.420225	0.674737	0.974896	1	-0.00921735	0.0183043	-0.503561	0.615105	0.941831	1	-0.00416124	0.0227668	-0.182777	0.855212	0.992863	1	0	0.086872	0.957494	-0.613758	0.539375	0.915201	-0.613758	0.539375	0.994362
		diet_mayonaise_snack.Res	X___25043	Unknown_compount	Unknown_compount	-0.060717	0.0244336	-2.48497	0.0137117	0.560173	1	0.00899019	0.0129281	0.695399	0.487585	0.912646	1	0.00255107	0.0140546	0.181512	0.856203	0.992863	1	0.696755	6.59533	0.0369694	-0.310308	0.756326	0.964151	-0.614756	0.538716	0.994362
		diet_mayonaise_snack.Res	behenoyl_ethanolamide_22_0.	Lipid	Endocannabinoid	0.0368426	0.0281988	1.30653	0.192754	0.876226	1	0.000959024	0.0148164	0.0647271	0.948454	0.994026	1	0.0023501	0.0154193	0.152412	0.87906	0.993899	1	0	1.36807	0.504577	0.605291	0.544986	0.916957	0.605291	0.544986	0.994362
		diet_mayonaise_snack.Res	X___12096	Unknown_compount	Unknown_compount	-0.0162851	0.0644917	-0.252515	0.800882	0.9868	1	-0.0208556	0.027267	-0.764868	0.445221	0.901099	1	0.00205058	0.034576	0.0593063	0.952785	0.998357	1	0	0.274445	0.871776	-0.614702	0.538752	0.914985	-0.614702	0.538752	0.994362
		diet_mayonaise.Res	X3_sulfo_L_alanine	Amino Acid	Methionine, Cysteine, SAM and Taurine Metabolism	-0.0190516	0.0210837	-0.903615	0.367201	0.932809	1	0.0106053	0.0135616	0.782008	0.435103	0.898573	1	0.0362828	0.0240788	1.50684	0.133888	0.843234	1	0.346905	3.06234	0.216282	0.797666	0.425064	0.879839	0.60687	0.543937	0.994362
		diet_mayonaise.Res	Methylbutyric_acid	SCFA	SCFA	-0.0282051	0.0268011	-1.05239	0.293797	0.912484	1	0.00717809	0.0170304	0.421488	0.673856	0.954447	1	-0.0205277	0.0242183	-0.847609	0.398015	0.936292	1	0	1.629	0.44286	-0.612056	0.5405	0.915567	-0.612056	0.5405	0.994362
		diet_mayonaise.Res	X3_ureidopropionate	Nucleotide	Pyrimidine Metabolism, Uracil containing	-0.00923308	0.0389229	-0.237215	0.812714	0.98781	1	-0.0297115	0.0236041	-1.25874	0.209541	0.787711	1	0.0272499	0.0335654	0.811844	0.418126	0.938852	1	0	1.92837	0.381294	-0.609449	0.542227	0.916102	-0.609449	0.542227	0.994362
		diet_mayonaise.Res	X___14502	Unknown_compount	Unknown_compount	0.00908474	0.0407728	0.222813	0.82389	0.987856	1	0.0226807	0.0209591	1.08214	0.280448	0.83337	1	-0.0297301	0.037984	-0.782701	0.434997	0.941668	1	0	1.46044	0.481803	0.610623	0.541449	0.915917	0.610623	0.541449	0.994362
		diet_mayonaise.Res	carotene_diol__1	Cofactors and Vitamins	Vitamin A Metabolism	-0.00361792	0.0219968	-0.164475	0.86951	0.991317	1	0.00778307	0.0162281	0.479605	0.632014	0.946014	1	0.0164953	0.0226715	0.727577	0.46797	0.947861	1	0	0.410709	0.814359	0.61297	0.539896	0.915345	0.61297	0.539896	0.994362
		diet_mayonaise.Res	X___25509	Unknown_compount	Unknown_compount	-0.0299692	0.0438239	-0.683855	0.494796	0.953718	1	0.0259629	0.0282319	0.919631	0.358836	0.871376	1	0.0255204	0.0466214	0.547397	0.584893	0.968447	1	0	1.24427	0.536798	0.607251	0.543684	0.916642	0.607251	0.543684	0.994362
		diet_mayonaise.Res	N_stearoyl_sphinganine_d18_0_18_0.	Lipid	Dihydroceramides	0.0541005	0.0301751	1.79289	0.0743839	0.769534	1	-0.0105953	0.0130995	-0.808827	0.419543	0.893299	1	0.0117461	0.0217547	0.539935	0.590017	0.969267	1	0.512695	4.10421	0.128464	0.236561	0.812997	0.974831	0.605662	0.544739	0.994362
		diet_mayonaise.Res	lanosterol	Lipid	Sterol	-0.00361274	0.0202601	-0.178318	0.85864	0.990553	1	-0.0103703	0.00996979	-1.04017	0.299474	0.844247	1	0.00795909	0.0151512	0.52531	0.600118	0.97058	1	0	1.02441	0.599174	-0.604398	0.545579	0.917045	-0.604398	0.545579	0.994362
		diet_mayonaise.Res	X5_hydroxymethylfurfural	Xenobiotics	Food Component/Plant	-0.0533157	0.0263908	-2.02024	0.0445876	0.710502	1	0.0123759	0.0122945	1.00662	0.315292	0.851452	1	-0.0088165	0.0182456	-0.483212	0.629627	0.974189	1	0.621761	5.28766	0.0710886	-0.201232	0.840517	0.978378	-0.605505	0.544843	0.994362
		diet_meals_fast_food.Res	gamma_glutamylthreonine	Peptide	Gamma-glutamyl Amino Acid	-0.00155809	0.00364453	-0.427514	0.669429	0.97456	1	-0.000335827	0.00380306	-0.0883043	0.92972	0.991704	1	0.00413912	0.00304916	1.35746	0.176607	0.87161	1	0	1.6649	0.434983	0.606937	0.543893	0.916685	0.606937	0.543893	0.994362
		diet_meals_fast_food.Res	N_acetylhistamine	Amino Acid	Histidine Metabolism	-0.0224357	0.0159757	-1.40436	0.161642	0.858718	1	0.0204682	0.00970984	2.10798	0.0362357	0.488956	1	0.00996121	0.008541	1.16628	0.245292	0.898764	1	0.620833	5.27473	0.0715497	1.58155	0.113752	0.672169	0.604318	0.545632	0.994362
		diet_meals_fast_food.Res	N_acetylvaline	Amino Acid	Leucine, Isoleucine and Valine Metabolism	-0.00382974	0.00388085	-0.986831	0.324824	0.921653	1	0.00824537	0.00542257	1.52056	0.129895	0.706624	1	0.00381354	0.00384572	0.99163	0.322923	0.920025	1	0.472198	3.7893	0.150371	0.692808	0.48843	0.900534	0.615852	0.537992	0.994362
		diet_meals_fast_food.Res	indole_3_carboxylate	Amino Acid	Tryptophan Metabolism	-0.00685953	0.00308584	-2.22291	0.0272536	0.652047	1	-0.00013889	0.0027253	-0.0509633	0.959404	0.99538	1	0.0016682	0.00242762	0.687173	0.493	0.952879	1	0.592515	4.90815	0.0859425	-0.712717	0.476021	0.896759	-0.604943	0.545217	0.994362
		diet_meals_fast_food.Res	D_urobilin	Cofactors and Vitamins	Hemoglobin and Porphyrin Metabolism	-0.00748243	0.00807091	-0.927086	0.354912	0.929402	1	0.00266234	0.00655319	0.406266	0.684967	0.956972	1	-0.00338278	0.00549454	-0.615663	0.53902	0.961618	1	0	1.02456	0.599129	-0.615651	0.538125	0.914826	-0.615651	0.538125	0.994362
		diet_meals_fast_food.Res	X1_methyl_5_imidazoleacetate	Amino Acid	Histidine Metabolism	0.00887027	0.00649153	1.36644	0.173216	0.864666	1	0.00158934	0.0103754	0.153184	0.878403	0.986177	1	-0.00432244	0.00714904	-0.604619	0.546316	0.962707	1	0	1.87979	0.390668	0.613502	0.539545	0.915238	0.613502	0.539545	0.994362
		diet_meals_fast_food.Res	phenylacetate	Amino Acid	Phenylalanine Metabolism	0.00130609	0.00409587	0.318879	0.750125	0.983028	1	0.00544595	0.0048769	1.11668	0.265425	0.824912	1	-0.000954968	0.00396288	-0.240979	0.80989	0.990041	1	0	1.04065	0.594328	0.605052	0.545145	0.916957	0.605052	0.545145	0.994362
		diet_meat.Res	X___18167	Unknown_compount	Unknown_compount	0.00251952	0.00799345	0.315198	0.752914	0.983132	1	-0.00711397	0.00973281	-0.730927	0.46565	0.907105	1	0.0139174	0.00893427	1.55776	0.12133	0.833069	1	0.219858	2.56364	0.277532	0.704682	0.481008	0.897896	0.605903	0.544579	0.994362
		diet_meat.Res	tyrosylglycine	Peptide	Dipeptide	0.000492127	0.0059666	0.0824802	0.934341	0.995958	1	-0.00178548	0.00713009	-0.250415	0.802515	0.976115	1	0.0110773	0.00793721	1.39562	0.164825	0.863121	1	0	1.64197	0.439998	0.612613	0.540132	0.915463	0.612613	0.540132	0.994362
		diet_meat.Res	X___25007	Unknown_compount	Unknown_compount	-0.000340027	0.00462649	-0.0734957	0.941479	0.996303	1	0.00317047	0.00546628	0.580005	0.562542	0.93073	1	0.00304314	0.0049852	0.610434	0.542468	0.962296	1	0	0.338862	0.844145	0.612842	0.539981	0.91543	0.612842	0.539981	0.994362
		diet_meat.Res	X1_palmitoyl_GPE_16_0	Lipid	Lysophospholipid	-0.00494511	0.00681648	-0.725464	0.468949	0.950185	1	0.00162915	0.00772743	0.210826	0.83323	0.980488	1	-0.00436351	0.00844319	-0.516808	0.606027	0.97126	1	0	0.461145	0.794079	-0.613751	0.53938	0.915201	-0.613751	0.53938	0.994362
		diet_meat.Res	X___17010	Unknown_compount	Unknown_compount	-0.00915178	0.00504526	-1.81394	0.0710686	0.764551	1	-0.000184306	0.00474122	-0.0388732	0.969029	0.996409	1	0.00229995	0.00453301	0.507378	0.612611	0.972508	1	0.345385	3.05523	0.217053	-0.702911	0.482111	0.898455	-0.608987	0.542533	0.994362
		diet_meat.Res	glutamate	Amino Acid	Glutamate Metabolism	-0.00180246	0.00310022	-0.581396	0.561577	0.962672	1	-0.00300296	0.00415398	-0.722912	0.47055	0.908765	1	0.00166572	0.00449158	0.370854	0.711253	0.982459	1	0	0.630235	0.729703	-0.606565	0.54414	0.916829	-0.606565	0.54414	0.994362
		diet_meat.Res	X___23728	Unknown_compount	Unknown_compount	0.0124241	0.00764939	1.6242	0.105785	0.810973	1	-0.00790872	0.00993908	-0.795719	0.427107	0.896038	1	0.00319444	0.0124117	0.257374	0.797231	0.988883	1	0.243235	2.64283	0.266758	0.833427	0.404604	0.872186	0.61054	0.541504	0.994362
		diet_meat.Res	nicotianamine	Xenobiotics	Food Component/Plant	-0.00136315	0.00856307	-0.159189	0.873668	0.991713	1	-0.0118563	0.0136585	-0.868052	0.386371	0.882431	1	-0.00234527	0.0126558	-0.185311	0.853227	0.992863	1	0	0.442074	0.801687	-0.609198	0.542393	0.916187	-0.609198	0.542393	0.994362
		diet_meat.Res	X___23507	Unknown_compount	Unknown_compount	0.00269379	0.0104477	0.257835	0.796778	0.986554	1	-0.0114254	0.0101023	-1.13097	0.259378	0.821976	1	-0.00162907	0.0118657	-0.137292	0.890978	0.995268	1	0	0.989543	0.60971	-0.612265	0.540362	0.915507	-0.612265	0.540362	0.994362
		diet_meat.Res	dimethylglycine	Amino Acid	Glycine, Serine and Threonine Metabolism	0.0027858	0.00583646	0.47731	0.633622	0.970607	1	-0.0101076	0.00597123	-1.69272	0.0920127	0.649002	1	-4.92e-05	0.00575891	-0.00855027	0.993189	0.999701	1	0.237134	2.62169	0.269592	-0.686672	0.49229	0.901979	-0.60789	0.54326	0.994362
		diet_meats_fat.Res	solanidine	Xenobiotics	Food Component/Plant	0.0224135	0.0161359	1.38904	0.166244	0.860382	1	-0.0266708	0.0195714	-1.36275	0.174443	0.75808	1	0.0409811	0.0227433	1.8019	0.0735048	0.781142	1	0.663383	5.94147	0.0512655	1.04493	0.296056	0.823614	0.604484	0.545522	0.994362
		diet_meats_fat.Res	N_methyl_GABA	Amino Acid	Glutamate Metabolism	0.00239086	0.00602541	0.396797	0.691907	0.976636	1	-0.00325362	0.00558034	-0.583051	0.560493	0.930385	1	0.0119429	0.00754394	1.58311	0.115435	0.829764	1	0.237808	2.62401	0.269279	0.616131	0.537808	0.914804	0.609311	0.542318	0.994362
		diet_meats_fat.Res	X2_aminophenol	Amino Acid	Tryptophan Metabolism	-0.00602154	0.0045736	-1.31659	0.189366	0.873969	1	0.0029756	0.00597978	0.497611	0.619287	0.942887	1	0.000920955	0.00753884	0.122161	0.902929	0.996118	1	0	1.61559	0.44584	-0.616724	0.537417	0.914657	-0.616724	0.537417	0.994362
		diet_meats_fat.Res	X___12524	Unknown_compount	Unknown_compount	-0.00423199	0.00452971	-0.934275	0.351201	0.928034	1	0.00102761	0.0057787	0.177828	0.859032	0.983785	1	-0.000785431	0.00645622	-0.121655	0.90333	0.996228	1	0	0.551504	0.759001	-0.606456	0.544212	0.916856	-0.606456	0.544212	0.994362
		diet_meats_other.Res	cytosine	Nucleotide	Pyrimidine Metabolism, Cytidine containing	0.00284838	0.00396765	0.717899	0.473592	0.951132	1	-0.000391991	0.00623413	-0.0628783	0.949924	0.994026	1	-0.0149718	0.00679804	-2.20237	0.029116	0.6684	1	0.612278	5.15834	0.075837	-0.459811	0.645652	0.942622	-0.609085	0.542468	0.994362
		diet_meats_other.Res	pyridoxal	Cofactors and Vitamins	Vitamin B6 Metabolism	0.000371426	0.00217665	0.170641	0.864665	0.991106	1	-0.00143542	0.00300255	-0.478067	0.633107	0.9463	1	-0.00386946	0.00355116	-1.08963	0.277566	0.909294	1	0	1.07047	0.585532	-0.611963	0.540562	0.915567	-0.611963	0.540562	0.994362
		diet_meats_other.Res	campesterol	Lipid	Sterol	0.00403873	0.00454457	0.888694	0.375152	0.934367	1	-0.00437977	0.00522517	-0.838206	0.402882	0.887849	1	0.00597961	0.00571401	1.04648	0.296968	0.913099	1	0.0807138	2.1756	0.336957	0.641787	0.521012	0.910137	0.611386	0.540944	0.994362
		diet_meats_other.Res	X3_ureidopropionate	Nucleotide	Pyrimidine Metabolism, Uracil containing	-0.00815467	0.00583476	-1.3976	0.16366	0.859398	1	-0.00581423	0.00820879	-0.708293	0.47956	0.911065	1	0.00834987	0.00831915	1.00369	0.317091	0.918288	1	0.271356	2.74483	0.253495	-0.84708	0.396951	0.869018	-0.60779	0.543327	0.994362
		diet_meats_other.Res	eicosanoylsphingosine_d20_1.	Lipid	Sphingosines	0.000586604	0.00571585	0.102628	0.918353	0.994633	1	0.0023839	0.00774926	0.30763	0.758673	0.970039	1	0.00752148	0.00902336	0.833556	0.405814	0.937017	1	0	0.42195	0.809794	0.614845	0.538657	0.914985	0.614845	0.538657	0.994362
		diet_meats_other.Res	octadecenedioate_C18_1_DC	Lipid	Fatty Acid, Dicarboxylate	-0.000772288	0.00390685	-0.197676	0.843484	0.989102	1	-0.000721815	0.00373263	-0.19338	0.846851	0.982335	1	-0.00385931	0.00501696	-0.769254	0.442913	0.94408	1	0	0.298769	0.861238	-0.607827	0.543302	0.916565	-0.607827	0.543302	0.994362
		diet_meats_other.Res	gamma_glutamylalanine	Peptide	Gamma-glutamyl Amino Acid	-0.000344929	0.00235348	-0.146561	0.883614	0.991713	1	0.00297669	0.00355674	0.836914	0.403606	0.887965	1	0.0031365	0.00433421	0.723661	0.470364	0.948136	1	0	0.876067	0.645304	0.607885	0.543264	0.916565	0.607885	0.543264	0.994362
		diet_meats_other.Res	N_butyryl_phenylalanine	Amino Acid	Phenylalanine Metabolism	0.00750636	0.00456581	1.64404	0.101617	0.806569	1	-0.00263	0.00940035	-0.279776	0.779928	0.973053	1	-0.00637277	0.00901726	-0.70673	0.480795	0.950672	1	0.164548	2.39391	0.302112	0.941638	0.346378	0.848504	0.61131	0.540994	0.994362
		diet_meats_other.Res	X___15461	Unknown_compount	Unknown_compount	-0.002215	0.00347374	-0.637641	0.52438	0.957906	1	0.00105938	0.00482238	0.21968	0.826337	0.979578	1	-0.00379463	0.0062102	-0.611032	0.542074	0.962254	1	0	0.460067	0.794507	-0.606744	0.544021	0.916767	-0.606744	0.544021	0.994362
		diet_meats_other.Res	glutaminylleucine	Peptide	Dipeptide	-0.00150885	0.00361904	-0.416919	0.67715	0.97528	1	-0.000138904	0.00459995	-0.030197	0.975939	0.99726	1	-0.00265295	0.00441794	-0.600495	0.549053	0.962814	1	0	0.155545	0.925175	-0.616265	0.537719	0.914784	-0.616265	0.537719	0.994362
		diet_meats_other.Res	diacetylspermidine.	Amino Acid	Polyamine Metabolism	0.00636188	0.00522927	1.21659	0.225082	0.890466	1	-0.00474229	0.00612337	-0.774458	0.439544	0.899906	1	0.00472946	0.00854728	0.553329	0.580835	0.967828	1	0.00315522	2.00633	0.366717	0.616214	0.537754	0.914792	0.614535	0.538862	0.994362
		diet_meats_other.Res	hexadecasphinganine_d16_0.	Lipid	Sphingolipid Synthesis	0.00120227	0.00433141	0.277571	0.781606	0.985874	1	-0.00885692	0.00500548	-1.76944	0.0782923	0.621256	1	0.00177579	0.00642141	0.276542	0.7825	0.987706	1	0.277403	2.76779	0.2506	-0.718788	0.472272	0.895463	-0.609862	0.541954	0.994362
		diet_meats_other.Res	N_palmitoyl_phytosphingosine_t18_0_16_0	Lipid	Ceramides	0.00223111	0.00248852	0.896561	0.370947	0.933284	1	-0.00108581	0.0040066	-0.271004	0.786658	0.97385	1	0.000521713	0.00428342	0.121798	0.903216	0.996168	1	0	0.521647	0.770417	0.608649	0.542757	0.916395	0.608649	0.542757	0.994362
		diet_milk_coffee.Res	X___24931	Unknown_compount	Unknown_compount	0.000634127	0.00242244	0.261772	0.793746	0.986554	1	0.00186487	0.00308606	0.604288	0.546314	0.92687	1	-0.0138522	0.00562691	-2.46178	0.0149207	0.579742	1	0.689243	6.43589	0.0400372	-0.241176	0.809419	0.974283	-0.605034	0.545157	0.994362
		diet_milk_coffee.Res	X3_4_hydroxyphenylpropionate	Xenobiotics	Benzoate Metabolism	-0.00150055	0.00230495	-0.651012	0.515727	0.956433	1	0.00356165	0.00419279	0.849469	0.396602	0.885503	1	-0.0165402	0.00781266	-2.1171	0.035848	0.69309	1	0.612166	5.15685	0.0758935	-0.686051	0.492681	0.901979	-0.607348	0.54362	0.994362
		diet_milk_coffee.Res	phenyllactate__PLA	Amino Acid	Phenylalanine Metabolism	0.00277943	0.00171471	1.62094	0.106483	0.811696	1	-0.00413964	0.00323279	-1.28052	0.201796	0.781245	1	-0.00734217	0.00460789	-1.59339	0.11311	0.827272	1	0.702397	6.72036	0.034729	0.292727	0.769731	0.966823	-0.606891	0.543923	0.994362
		diet_milk_coffee.Res	ribulonate_xylulonate_lyxonate.	Carbohydrate	Pentose Metabolism	0.00131004	0.00133841	0.978803	0.328767	0.922265	1	-0.00412484	0.00336915	-1.2243	0.222232	0.797076	1	-0.00580368	0.00489991	-1.18445	0.23805	0.896041	1	0.478721	3.83672	0.146848	0.152154	0.879066	0.98377	-0.610609	0.541459	0.994362
		diet_milk_coffee.Res	X___12906	Unknown_compount	Unknown_compount	-0.000700445	0.00145171	-0.482498	0.629939	0.970059	1	7.39e-05	0.00217404	0.034005	0.972906	0.996811	1	-0.00254202	0.00338755	-0.750401	0.454151	0.946359	1	0	0.422392	0.809615	-0.612103	0.540469	0.915567	-0.612103	0.540469	0.994362
		diet_milk_coffee.Res	citrulline	Amino Acid	Urea cycle; Arginine and Proline Metabolism	0.000242401	0.000894337	0.27104	0.786618	0.985959	1	0.00105929	0.00126057	0.840327	0.401694	0.887613	1	-0.000318928	0.00201096	-0.158595	0.874194	0.993549	1	0	0.431648	0.805877	0.610833	0.54131	0.915827	0.610833	0.54131	0.994362
		diet_milk_coffee.Res	X___24238	Unknown_compount	Unknown_compount	-0.000667243	0.000907517	-0.73524	0.462987	0.949092	1	0.00414139	0.00178737	2.31703	0.0214801	0.400644	1	-0.0002299	0.00322929	-0.0711919	0.943337	0.997967	1	0.654072	5.78154	0.0555333	0.364298	0.715636	0.955904	0.606509	0.544177	0.994362
		diet_milk_coffee.Res	X2_hydroxynervonate.	Lipid	Fatty Acid, Monohydroxy	-0.00224524	0.00205087	-1.09478	0.274829	0.905452	1	0.00231072	0.00365808	0.631675	0.528296	0.923008	1	0.000348684	0.00618736	0.0563543	0.955132	0.998357	1	0	1.23475	0.539359	-0.604958	0.545207	0.916957	-0.604958	0.545207	0.994362
		diet_milk_semiskimmed.Res	xylose	Carbohydrate	Pentose Metabolism	0.000872836	0.000603832	1.4455	0.149761	0.849432	1	-0.00109922	0.00058791	-1.86971	0.0629364	0.584992	1	-0.000868783	0.000566182	-1.53446	0.126955	0.838053	1	0.69435	6.54342	0.0379414	-1.1817	0.237326	0.786533	-0.614121	0.539135	0.994362
		diet_milk_semiskimmed.Res	malonate	Lipid	Fatty Acid Synthesis	0.000502518	0.000547429	0.91796	0.359659	0.930825	1	-0.000579897	0.000652817	-0.8883	0.37541	0.878826	1	0.000921783	0.000755091	1.22076	0.224031	0.890419	1	0.236542	2.61966	0.269866	0.708744	0.478483	0.897061	0.612789	0.540016	0.994362
		diet_milk_semiskimmed.Res	indolelactate	Amino Acid	Tryptophan Metabolism	0.000693431	0.000757855	0.914993	0.361211	0.931122	1	0.00183918	0.00101055	1.81999	0.0702055	0.602144	1	-0.00104721	0.000936284	-1.11848	0.265094	0.906461	1	0.560299	4.54854	0.102872	0.923043	0.355985	0.852654	0.610717	0.541387	0.994362
		diet_milk_semiskimmed.Res	glycine	Amino Acid	Glycine, Serine and Threonine Metabolism	0.000269385	0.000296476	0.908624	0.364556	0.932312	1	0.000455527	0.00040347	1.12902	0.260195	0.822471	1	-0.000400201	0.00041614	-0.961698	0.337699	0.922217	1	0.194692	2.48352	0.288875	0.735956	0.461758	0.892037	0.612402	0.540272	0.994362
		diet_milk_semiskimmed.Res	X___24210	Unknown_compount	Unknown_compount	-0.00124136	0.000968501	-1.28174	0.201302	0.87841	1	-0.000869482	0.00107967	-0.805318	0.42156	0.893979	1	0.00102059	0.00109351	0.933317	0.352108	0.925991	1	0.238658	2.62694	0.268885	-0.7318	0.464291	0.893018	-0.609726	0.542044	0.994362
		diet_milk_semiskimmed.Res	X___24412	Unknown_compount	Unknown_compount	-0.000406954	0.000594008	-0.685099	0.494013	0.953584	1	0.000288113	0.000608018	0.473857	0.636101	0.946933	1	-0.000467072	0.000578994	-0.806695	0.421078	0.939104	1	0	0.978169	0.613187	-0.605384	0.544924	0.916956	-0.605384	0.544924	0.994362
		diet_milk_semiskimmed.Res	X___20747	Unknown_compount	Unknown_compount	-0.000443447	0.000471442	-0.940619	0.347946	0.927339	1	-0.000425575	0.000636719	-0.668388	0.504631	0.917499	1	0.000419036	0.000606478	0.690934	0.49064	0.952391	1	0	1.43391	0.488236	-0.61236	0.5403	0.915507	-0.61236	0.5403	0.994362
		diet_milk_semiskimmed.Res	galacturonate	Xenobiotics	Food Component/Plant	-3.08e-06	0.000959524	-0.00321097	0.997441	0.999887	1	-0.00152437	0.000890567	-1.71168	0.0884536	0.64192	1	0.000580512	0.00101735	0.570613	0.569088	0.965987	1	0.257478	2.69352	0.260081	-0.74962	0.453483	0.889144	-0.605134	0.54509	0.994362
		diet_milk_semiskimmed.Res	methylurea	Amino Acid	Urea cycle; Arginine and Proline Metabolism	0.00120295	0.000775687	1.55081	0.122404	0.828521	1	4.05e-05	0.000714762	0.056597	0.954921	0.994703	1	-0.000490884	0.000885549	-0.554327	0.580154	0.96774	1	0.124523	2.28447	0.319105	0.656533	0.511481	0.90744	0.60441	0.545571	0.994362
		diet_milk_semiskimmed.Res	X1_3_propanediol	Xenobiotics	Chemical	-0.000343839	0.000550151	-0.62499	0.532635	0.958989	1	0.00016254	0.000730479	0.222511	0.824136	0.979099	1	-0.000348379	0.00064553	-0.539679	0.590193	0.969267	1	0	0.364464	0.833408	-0.605732	0.544693	0.916915	-0.605732	0.544693	0.994362
		diet_milk_semiskimmed.Res	N_alpha_acetylornithine	Amino Acid	Urea cycle; Arginine and Proline Metabolism	-0.000455468	0.000438367	-1.03901	0.299956	0.91419	1	-0.000106303	0.000473516	-0.224498	0.822591	0.978923	1	0.000190025	0.000539862	0.351987	0.725326	0.983557	1	0	0.886812	0.641846	-0.605828	0.544629	0.916915	-0.605828	0.544629	0.994362
		diet_milk_skimmed.Res	dehydroepiandrosterone_sulfate_DHEA_S	Lipid	Androgenic Steroids	0.000277344	0.00189072	0.146687	0.883515	0.991713	1	0.00130638	0.00280392	0.465914	0.641767	0.947991	1	0.00120891	0.00233618	0.517475	0.605562	0.971242	1	0	0.139588	0.932586	0.605628	0.544762	0.916915	0.605628	0.544762	0.994362
		diet_milk_skimmed.Res	histamine	Amino Acid	Histidine Metabolism	-0.00117176	0.00172841	-0.677942	0.498531	0.953807	1	-0.00290914	0.00319046	-0.911823	0.362923	0.873449	1	0.00110567	0.00234515	0.471469	0.637969	0.975346	1	0	1.14324	0.564609	-0.608332	0.542968	0.916445	-0.608332	0.542968	0.994362
		diet_milk_skimmed.Res	N_acetylarginine	Amino Acid	Urea cycle; Arginine and Proline Metabolism	-0.0010821	0.00061362	-1.76347	0.0792282	0.777529	1	0.00110284	0.00155781	0.707942	0.479778	0.911228	1	0.000379274	0.00114557	0.331079	0.741032	0.984744	1	0.211218	2.53556	0.281456	-1.08861	0.276325	0.812413	-0.61249	0.540214	0.994362
		diet_milk_skimmed.Res	X___20185	Unknown_compount	Unknown_compount	5.75e-05	0.000608107	0.0946217	0.924703	0.99518	1	0.0017007	0.00146608	1.16004	0.247371	0.814872	1	0.000306416	0.000982672	0.311819	0.755597	0.985537	1	0	1.07182	0.585137	0.616482	0.537576	0.914724	0.616482	0.537576	0.994362
		diet_milk_skimmed.Res	phytosphingosine	Lipid	Sphingolipid Synthesis	-0.000185142	0.000718937	-0.257523	0.797019	0.986554	1	-0.00223882	0.00153961	-1.45414	0.147421	0.72862	1	0.000349975	0.00119683	0.292418	0.770358	0.986583	1	0	1.89967	0.386805	-0.605547	0.544816	0.916915	-0.605547	0.544816	0.994362
		diet_milk_skimmed.Res	X___24811	Unknown_compount	Unknown_compount	8.91e-05	0.00063572	0.140208	0.888626	0.992291	1	0.00259342	0.00156687	1.65516	0.0994075	0.662749	1	-0.000138905	0.00107811	-0.12884	0.897651	0.995578	1	0.172814	2.41784	0.29852	0.598309	0.549634	0.918523	0.616043	0.537866	0.994362
		diet_milk_skimmed.Res	S_a_amino_omega_caprolactam	Xenobiotics	Food Component/Plant	0.000326414	0.000421835	0.773794	0.439895	0.945426	1	0.000109629	0.000971513	0.112843	0.910264	0.989563	1	-8.68e-05	0.000724637	-0.11978	0.904813	0.996315	1	0	0.254554	0.88049	0.609331	0.542305	0.916141	0.609331	0.542305	0.994362
		diet_milk_skimmed.Res	N_methylpipecolate	Xenobiotics	Bacterial/Fungal	-0.000452932	0.000999703	-0.453067	0.650953	0.972979	1	0.00426141	0.00209271	2.03632	0.0429921	0.515676	1	-4.44e-05	0.00157788	-0.0281541	0.977575	0.998765	1	0.523593	4.19809	0.122573	0.393133	0.694221	0.952664	0.605327	0.544962	0.994362
		diet_milk_skimmed.Res	X___23752	Unknown_compount	Unknown_compount	0.000331052	0.000864062	0.383134	0.701996	0.977645	1	0.0012784	0.00161748	0.790366	0.430219	0.897237	1	1.77e-05	0.00124137	0.014237	0.988659	0.999306	1	0	0.396137	0.820314	0.612809	0.540002	0.91543	0.612809	0.540002	0.994362
		diet_milk_whole.Res	gamma_glutamylhistidine	Peptide	Gamma-glutamyl Amino Acid	0.000549964	0.000892824	0.615983	0.538551	0.95982	1	-0.00182339	0.00139616	-1.30601	0.193	0.773572	1	-0.000786383	0.0010299	-0.763554	0.446294	0.944978	1	0.133729	2.30875	0.315255	-0.599461	0.548866	0.918292	-0.611635	0.540779	0.994362
		diet_milk_whole.Res	mannonate.	Xenobiotics	Food Component/Plant	-0.000142867	0.000922935	-0.154796	0.877126	0.991713	1	0.00173133	0.00180759	0.95781	0.339276	0.863341	1	0.000796952	0.00121506	0.655895	0.512864	0.956961	1	0	0.99446	0.608213	0.614084	0.53916	0.915092	0.614084	0.53916	0.994362
		diet_milk_whole.Res	glycerate	Carbohydrate	Glycolysis, Gluconeogenesis, and Pyruvate Metabolism	-0.000353275	0.000635689	-0.555736	0.578964	0.965469	1	-0.00103955	0.000950091	-1.09416	0.275157	0.830562	1	0.000306922	0.000715239	0.429119	0.668433	0.978724	1	0	1.32298	0.516081	-0.605957	0.544543	0.916915	-0.605957	0.544543	0.994362
		diet_milk_whole.Res	N_acetylaspartate_NAA	Amino Acid	Alanine and Aspartate Metabolism	0.000949824	0.00146699	0.647467	0.518014	0.956828	1	-0.000364644	0.00228926	-0.159285	0.8736	0.985442	1	0.000661461	0.00162751	0.406424	0.684992	0.97969	1	0	0.235848	0.888764	0.611488	0.540877	0.915593	0.611488	0.540877	0.994362
		diet_milk_whole.Res	X___13874	Unknown_compount	Unknown_compount	0.0021348	0.00111292	1.9182	0.056398	0.734847	1	-0.000980001	0.00123809	-0.791541	0.429534	0.897012	1	0.000268808	0.000986655	0.272444	0.785643	0.987875	1	0.449964	3.63612	0.16234	0.862632	0.38834	0.865872	0.604742	0.545351	0.994362
		diet_milk_whole.Res	stearoyl_ethanolamide	Lipid	Endocannabinoid	0.000842187	0.00103687	0.81224	0.417544	0.941833	1	-0.000105953	0.00157675	-0.0671968	0.94649	0.993745	1	0.000179814	0.00112747	0.159484	0.873496	0.993527	1	0	0.322411	0.851117	0.606031	0.544494	0.916915	0.606031	0.544494	0.994362
		diet_milk_whole.Res	prolylglycine	Peptide	Dipeptide	0.00092957	0.000844314	1.10098	0.272126	0.904404	1	-0.000605052	0.00161579	-0.374463	0.708443	0.961289	1	-8.3e-05	0.0010504	-0.0790549	0.937091	0.997684	1	0	0.989417	0.609749	0.607623	0.543437	0.916596	0.607623	0.543437	0.994362
		diet_milk_whole.Res	serine	Amino Acid	Glycine, Serine and Threonine Metabolism	-4.2e-05	0.0004361	-0.0964125	0.923282	0.99518	1	0.00130944	0.000766279	1.70883	0.0889809	0.642881	1	-2.61e-05	0.000501214	-0.0520424	0.958562	0.998357	1	0.230887	2.6004	0.272477	0.575944	0.564653	0.922729	0.604396	0.545581	0.994362
		diet_non_red_sauces_snack.Res	glycylisoleucine	Peptide	Dipeptide	-0.000211505	0.0421743	-0.00501503	0.996003	0.999766	1	0.0215792	0.0235784	0.915212	0.361145	0.872435	1	-0.00997164	0.00952242	-1.04717	0.296649	0.913054	1	0	1.55482	0.459595	-0.615949	0.537928	0.914823	-0.615949	0.537928	0.994362
		diet_non_red_sauces_snack.Res	N6_N6_N6_trimethyllysine	Amino Acid	Lysine Metabolism	0.0566575	0.0506676	1.11822	0.26471	0.902488	1	-0.0394171	0.0398181	-0.989928	0.323365	0.854957	1	-0.016134	0.0174492	-0.924628	0.356597	0.926765	1	0.153428	2.36247	0.3069	-0.850201	0.395213	0.868378	-0.610029	0.541843	0.994362
		diet_non_red_sauces_snack.Res	beta_sitosterol	Lipid	Sterol	-0.0157	0.0483262	-0.324876	0.745588	0.982845	1	0.0126896	0.028088	0.45178	0.651901	0.950017	1	0.0068896	0.0121908	0.565147	0.572791	0.96651	1	0	0.260501	0.877876	0.607075	0.543801	0.916685	0.607075	0.543801	0.994362
		diet_non_red_sauces_snack.Res	X2R_3R_dihydroxybutyrate	Lipid	Fatty Acid, Dihydroxy	-0.0384591	0.0298172	-1.28983	0.198483	0.877671	1	0.0123818	0.0210811	0.587339	0.557616	0.929557	1	-0.00593003	0.0105796	-0.560514	0.575938	0.967107	1	0	1.94297	0.378521	-0.61631	0.53769	0.914784	-0.61631	0.53769	0.994362
		diet_non_red_sauces_snack.Res	X___25505	Unknown_compount	Unknown_compount	0.00346146	0.0746053	0.046397	0.963036	0.998027	1	-0.0193765	0.0525576	-0.368671	0.712749	0.962309	1	-0.0120137	0.021981	-0.546548	0.585475	0.96848	1	0	0.0626461	0.969162	-0.61167	0.540756	0.915575	-0.61167	0.540756	0.994362
		diet_non_red_sauces_snack.Res	X___25884	Unknown_compount	Unknown_compount	-0.0160733	0.0217038	-0.740574	0.459752	0.948609	1	0.00367304	0.017635	0.208281	0.835214	0.980911	1	-0.00406121	0.0076198	-0.532981	0.59481	0.969876	1	0	0.498641	0.77933	-0.614214	0.539074	0.915085	-0.614214	0.539074	0.994362
		diet_non_red_sauces_snack.Res	trans_urocanate	Amino Acid	Histidine Metabolism	0.0054068	0.036671	0.147441	0.882921	0.991713	1	-0.0199051	0.0340194	-0.585111	0.55911	0.930148	1	-0.00685894	0.013094	-0.523822	0.60115	0.970643	1	0	0.258322	0.878833	-0.616573	0.537516	0.91471	-0.616573	0.537516	0.994362
		diet_non_red_sauces_snack.Res	pantetheine	Cofactors and Vitamins	Pantothenate and CoA Metabolism	0.0379754	0.036831	1.03107	0.303655	0.915044	1	-0.0236333	0.021531	-1.09764	0.273637	0.829756	1	-0.00555731	0.010919	-0.508956	0.611507	0.972325	1	0.0465382	2.09762	0.350355	-0.655239	0.512314	0.907541	-0.610197	0.541731	0.994362
		diet_non_red_sauces_snack.Res	X1_oleoyl_GPC_18_1	Lipid	Lysophospholipid	-0.0111097	0.0592421	-0.187531	0.85142	0.989757	1	-0.0132791	0.0372383	-0.3566	0.721755	0.963844	1	-0.00856915	0.0179582	-0.477171	0.633912	0.975002	1	0	0.0137029	0.993172	-0.61345	0.539579	0.915238	-0.61345	0.539579	0.994362
		diet_non_red_sauces_snack.Res	anserine	Amino Acid	Histidine Metabolism	0.0333216	0.0565796	0.588933	0.556519	0.96162	1	0.0154012	0.0375931	0.409681	0.682463	0.956419	1	0.0052316	0.0148275	0.352831	0.724695	0.983504	1	0	0.273856	0.872033	0.604413	0.545569	0.917045	0.604413	0.545569	0.994362
		diet_non_red_sauces_snack.Res	X3_4_hydroxyphenylpropionate	Xenobiotics	Benzoate Metabolism	-0.0278872	0.0729099	-0.382488	0.702473	0.97768	1	-0.0257873	0.0550909	-0.468086	0.640216	0.947888	1	-0.0088862	0.025447	-0.349205	0.72741	0.983778	1	0	0.121491	0.941063	-0.604859	0.545272	0.916977	-0.604859	0.545272	0.994362
		diet_non_red_sauces_snack.Res	X1_linoleoyl_GPC_18_2	Lipid	Lysophospholipid	-0.0516349	0.0499551	-1.03363	0.302461	0.914622	1	-0.00633617	0.0308823	-0.205172	0.837639	0.98153	1	-0.00422681	0.0130838	-0.323057	0.747088	0.984823	1	0	0.843596	0.655867	-0.609302	0.542324	0.916154	-0.609302	0.542324	0.994362
		diet_non_red_sauces_snack.Res	X1_palmitoyl_2_linoleoyl_digalactosylglycerol_16_0_18_2.	Lipid	Galactosyl Glycerolipids	0.0237035	0.0502768	0.471459	0.637786	0.971328	1	-0.0442712	0.0313874	-1.41048	0.159899	0.743133	1	-0.00281521	0.0132836	-0.211931	0.832439	0.9917	1	0	1.8817	0.390296	-0.612325	0.540323	0.915507	-0.612325	0.540323	0.994362
		diet_non_red_sauces_snack.Res	N_carbamoylaspartate	Nucleotide	Pyrimidine Metabolism, Orotate containing	0.0617825	0.0567915	1.08788	0.277854	0.906667	1	0.0377656	0.0380529	0.992449	0.322137	0.854246	1	-0.000505547	0.0158521	-0.0318914	0.9746	0.99853	1	0	1.79429	0.407731	0.612509	0.540201	0.915467	0.612509	0.540201	0.994362
		diet_non_red_sauces.Res	X___23782	Unknown_compount	Unknown_compount	0.0304842	0.0194344	1.56857	0.118205	0.823745	1	-0.0248604	0.0239574	-1.03769	0.300624	0.8451	1	0.0223174	0.0265387	0.840937	0.401679	0.936574	1	0.415702	3.42291	0.180603	0.906358	0.364746	0.856044	0.605409	0.544907	0.994362
		diet_non_red_sauces.Res	indoleacetate	Amino Acid	Tryptophan Metabolism	0.0052497	0.0258066	0.203425	0.838994	0.988707	1	-0.0242592	0.0356598	-0.680295	0.497078	0.915227	1	-0.0301271	0.0369796	-0.814695	0.416497	0.938482	1	0	0.802272	0.669559	-0.604681	0.545391	0.917016	-0.604681	0.545391	0.994362
		diet_non_red_sauces.Res	X___25951	Unknown_compount	Unknown_compount	0.0303704	0.0289619	1.04864	0.295512	0.913238	1	0.0170966	0.0410226	0.416761	0.677285	0.954882	1	-0.037662	0.0463665	-0.812268	0.417884	0.938765	1	0	1.56348	0.457608	0.607966	0.54321	0.916565	0.607966	0.54321	0.994362
		diet_non_red_sauces.Res	X___17749	Unknown_compount	Unknown_compount	0.00139169	0.0176622	0.0787947	0.937269	0.996113	1	-0.0177217	0.0228263	-0.776372	0.438416	0.899507	1	-0.0145944	0.0273572	-0.533475	0.594469	0.969847	1	0	0.521165	0.770603	-0.61024	0.541703	0.916019	-0.61024	0.541703	0.994362
		diet_non_red_sauces.Res	X___15608	Unknown_compount	Unknown_compount	0.00181364	0.0148023	0.122524	0.902598	0.993766	1	0.0133235	0.0192198	0.69322	0.488949	0.913106	1	0.0068683	0.0218984	0.313644	0.754213	0.985537	1	0	0.226067	0.893121	0.606524	0.544167	0.916832	0.606524	0.544167	0.994362
		diet_non_red_sauces.Res	beta_hydroxyisovalerate	Amino Acid	Leucine, Isoleucine and Valine Metabolism	0.00639218	0.0167092	0.382555	0.702424	0.97768	1	0.00843992	0.0165455	0.510104	0.610522	0.940726	1	0.00238621	0.0221256	0.107848	0.914256	0.996607	1	0	0.0480457	0.976263	0.608391	0.542928	0.916433	0.608391	0.542928	0.994362
		diet_nut_d.Res	X___25111	Unknown_compount	Unknown_compount	0.00763766	0.00751119	1.01684	0.310363	0.917403	1	-0.0137836	0.00740597	-1.86114	0.0641417	0.587452	1	0.0432379	0.0178882	2.41712	0.0168048	0.598186	1	0.806405	10.3309	0.00571058	0.0971075	0.922641	0.990353	0.613604	0.539477	0.994362
		diet_nut_d.Res	X___24730	Unknown_compount	Unknown_compount	-0.0308015	0.00735954	-4.18524	4.14e-05	0.028335	1	0.0146093	0.00820613	1.78029	0.0764949	0.617075	1	-0.0120467	0.0133382	-0.903174	0.367835	0.92853	1	0.882232	16.9825	0.000205255	-2.12577	0.0335221	0.479534	-0.605438	0.544888	0.994362
		diet_nut_d.Res	lignoceroyl_ethanolamide_24_0.	Lipid	Endocannabinoid	-0.00473398	0.00543037	-0.871761	0.384302	0.935462	1	-0.00219573	0.00733294	-0.299433	0.76491	0.971211	1	0.00575632	0.0107105	0.537446	0.59173	0.969341	1	0	0.765132	0.682109	-0.611019	0.541187	0.915733	-0.611019	0.541187	0.994362
		diet_nut_d.Res	gluconate	Xenobiotics	Food Component/Plant	-0.00257942	0.00572646	-0.450439	0.652844	0.973174	1	-0.000936445	0.00900284	-0.104017	0.917257	0.990212	1	-0.00640417	0.0119685	-0.535085	0.593358	0.969674	1	0	0.134598	0.934916	-0.60451	0.545504	0.917037	-0.60451	0.545504	0.994362
		diet_nut_d.Res	N_butyryl_isoleucine	Amino Acid	Leucine, Isoleucine and Valine Metabolism	-0.00516281	0.00650627	-0.793512	0.428346	0.943587	1	0.00164352	0.010576	0.155401	0.876656	0.985918	1	-0.00241836	0.014724	-0.164246	0.869751	0.993527	1	0	0.30356	0.859177	-0.614189	0.539091	0.915085	-0.614189	0.539091	0.994362
		diet_nut_d.Res	X___15136	Unknown_compount	Unknown_compount	-0.00169726	0.00870651	-0.194941	0.845622	0.989259	1	-0.00575452	0.00839909	-0.685136	0.494025	0.914399	1	-0.00133603	0.0115537	-0.115637	0.90809	0.996507	1	0	0.148152	0.928601	-0.610437	0.541573	0.915966	-0.610437	0.541573	0.994362
		diet_other_alc_drinks.Res	X5_hydroxypicolinic_acid	Amino Acid	Tryptophan Metabolism	0.0305908	0.012879	2.37524	0.0184082	0.597922	1	0.0127987	0.0160464	0.797605	0.426014	0.895533	1	-0.017876	0.014605	-1.22397	0.222822	0.889801	1	0.678883	6.22825	0.0444173	1.2441	0.213464	0.772207	0.609684	0.542071	0.994362
		diet_other_alc_drinks.Res	saccharin	Xenobiotics	Food Component/Plant	0.0169182	0.0276426	0.612035	0.541155	0.959939	1	-0.0301474	0.0298935	-1.00849	0.314395	0.851115	1	-0.0277917	0.0342886	-0.810524	0.418882	0.938854	1	0	1.66992	0.433891	-0.615363	0.538315	0.914899	-0.615363	0.538315	0.994362
		diet_other_alc_drinks.Res	X___25676	Unknown_compount	Unknown_compount	0.0086751	0.00935619	0.927205	0.35485	0.929377	1	0.00788446	0.0150508	0.523855	0.60094	0.939014	1	-0.00696438	0.0126512	-0.550492	0.582775	0.967835	1	0	1.06721	0.586486	0.608245	0.543025	0.916458	0.608245	0.543025	0.994362
		diet_other_alc_drinks.Res	X2_3_dimethylsuccinate	Amino Acid	Leucine, Isoleucine and Valine Metabolism	-0.0127041	0.0130886	-0.970625	0.332816	0.923904	1	-0.00359192	0.0209154	-0.171736	0.863813	0.984503	1	0.0069036	0.0189568	0.364175	0.716223	0.983003	1	0	0.738472	0.691262	-0.604779	0.545326	0.917016	-0.604779	0.545326	0.994362
		diet_other_alc_drinks.Res	X___23587	Unknown_compount	Unknown_compount	0.0130188	0.0236959	0.549413	0.583287	0.965738	1	0.0295861	0.0348396	0.849209	0.396746	0.885503	1	-0.0101346	0.0310686	-0.326199	0.744713	0.984823	1	0	0.752151	0.686551	0.614221	0.53907	0.915085	0.614221	0.53907	0.994362
		diet_other_alc_drinks.Res	tryptophylglycine	Peptide	Dipeptide	0.00423569	0.013488	0.314034	0.753797	0.98322	1	0.0128305	0.0181556	0.706696	0.48055	0.911457	1	0.000991319	0.0180433	0.054941	0.956256	0.998357	1	0	0.23407	0.889554	0.605793	0.544652	0.916915	0.605793	0.544652	0.994362
		diet_other_custard_yoghurt_fromagefrais.Res	arabonate_xylonate	Carbohydrate	Pentose Metabolism	-0.000207989	0.000907189	-0.229267	0.818877	0.987856	1	0.00136086	0.00152418	0.892851	0.372974	0.878081	1	-0.00418287	0.00172684	-2.42227	0.0165776	0.596336	1	0.674242	6.13953	0.0464322	-0.759992	0.447259	0.886772	-0.604886	0.545255	0.994362
		diet_other_custard_yoghurt_fromagefrais.Res	X2_hydroxyheptanoate.	Lipid	Fatty Acid, Monohydroxy	0.000399527	0.000891296	0.448253	0.654418	0.973248	1	-0.000667968	0.000943128	-0.708247	0.479589	0.911083	1	0.00176058	0.00109932	1.60152	0.111298	0.825679	1	0.288834	2.81228	0.245087	0.674634	0.499908	0.904615	0.611638	0.540777	0.994362
		diet_other_custard_yoghurt_fromagefrais.Res	X___21283	Unknown_compount	Unknown_compount	-0.00046489	0.00141716	-0.328043	0.743196	0.982776	1	-0.000169243	0.00122597	-0.138048	0.890337	0.987298	1	-0.00117895	0.00170604	-0.691049	0.490569	0.952391	1	0	0.231771	0.890577	-0.610284	0.541674	0.916019	-0.610284	0.541674	0.994362
		diet_other_custard_yoghurt_fromagefrais.Res	N_methylproline	Amino Acid	Urea cycle; Arginine and Proline Metabolism	0.00165877	0.00272273	0.609233	0.543008	0.960059	1	-0.00437409	0.00302809	-1.4445	0.150109	0.731507	1	-0.00129286	0.003454	-0.374308	0.708687	0.982101	1	0.0904318	2.19885	0.333063	-0.631679	0.527597	0.911635	-0.614816	0.538676	0.994362
		diet_other_custard_yoghurt_fromagefrais.Res	glutaminylleucine	Peptide	Dipeptide	0.000380376	0.00113877	0.334022	0.738685	0.982141	1	-0.00281757	0.00129294	-2.1792	0.0304456	0.460034	1	0.000430206	0.00138731	0.310101	0.7569	0.985683	1	0.527595	4.23366	0.120413	-0.850291	0.395163	0.868378	-0.611384	0.540946	0.994362
		diet_other_meat_poultry.Res	X___25758	Unknown_compount	Unknown_compount	0.00648987	0.0103733	0.625634	0.532213	0.958989	1	-0.0103271	0.0118361	-0.87251	0.383941	0.881394	1	0.0177006	0.0118962	1.48792	0.138803	0.846549	1	0.294753	2.83588	0.242212	0.728504	0.466305	0.893863	0.604335	0.545621	0.994362
		diet_other_meat_poultry.Res	palmitoyl_dihydrosphingomyelin_d18_0_16_0.	Lipid	Dihydrosphingomyelins	-0.00406358	0.0152785	-0.265967	0.790517	0.986453	1	0.00323691	0.0135825	0.238316	0.811872	0.977038	1	-0.0183951	0.0161382	-1.13985	0.256107	0.90352	1	0	1.0599	0.588635	-0.605717	0.544703	0.916915	-0.605717	0.544703	0.994362
		diet_pasta.Res	N_acetylleucine	Amino Acid	Leucine, Isoleucine and Valine Metabolism	0.000838264	0.00143906	0.58251	0.560828	0.962602	1	-0.00293277	0.00435416	-0.673556	0.501345	0.916613	1	0.00196463	0.0028303	0.694142	0.488632	0.952032	1	0	0.90332	0.63657	0.609516	0.542183	0.916097	0.609516	0.542183	0.994362
		diet_pasta.Res	X___23767	Unknown_compount	Unknown_compount	-0.00416379	0.00384089	-1.08407	0.279536	0.907796	1	-0.00134209	0.00485944	-0.276182	0.782684	0.973272	1	0.00250266	0.00492126	0.508541	0.611797	0.972382	1	0	1.14308	0.564654	-0.60582	0.544634	0.916915	-0.60582	0.544634	0.994362
		diet_pasta.Res	X2_hydroxystearate	Lipid	Fatty Acid, Monohydroxy	0.000379081	0.00311084	0.121858	0.903124	0.993766	1	-0.00585707	0.00429619	-1.36332	0.174263	0.75808	1	-0.00016597	0.00400146	-0.0414773	0.966969	0.998431	1	0	1.49676	0.473133	-0.615184	0.538433	0.914919	-0.615184	0.538433	0.994362
		diet_pastry.Res	X1_2_dilinoleoyl_digalactosylglycerol_18_2_18_2.	Lipid	Galactosyl Glycerolipids	-0.0104704	0.0100809	-1.03864	0.300129	0.91419	1	0.012572	0.012107	1.03841	0.300292	0.844928	1	-0.00596131	0.00673522	-0.885095	0.377477	0.930889	1	0.155899	2.36938	0.30584	-0.75569	0.449835	0.887756	-0.615558	0.538187	0.994362
		diet_pastry.Res	X___25666	Unknown_compount	Unknown_compount	-0.0076351	0.0142352	-0.536353	0.592264	0.965862	1	0.00759792	0.0148162	0.512813	0.608629	0.940152	1	-0.00779495	0.00970817	-0.802927	0.423247	0.939653	1	0	0.829337	0.660559	-0.604985	0.545189	0.916957	-0.604985	0.545189	0.994362
		diet_peanutbutter.Res	pyridoxine__Vitamin_B6	Cofactors and Vitamins	Vitamin B6 Metabolism	-0.000501771	0.00964933	-0.0520006	0.958576	0.997898	1	0.00543682	0.00799465	0.680058	0.497228	0.915313	1	0.00387473	0.0103989	0.372609	0.709948	0.982258	1	0	0.229603	0.891543	0.611896	0.540606	0.915567	0.611896	0.540606	0.994362
		diet_peanutbutter.Res	lignoceroyl_ethanolamide_24_0.	Lipid	Endocannabinoid	0.00100544	0.00723593	0.138952	0.889617	0.992564	1	-0.00816716	0.00787796	-1.03671	0.301081	0.845271	1	-0.00165411	0.010638	-0.155491	0.876637	0.993664	1	0	0.75203	0.686592	-0.605163	0.545071	0.916957	-0.605163	0.545071	0.994362
		diet_peanutbutter.Res	indolelactate	Amino Acid	Tryptophan Metabolism	-0.0128333	0.011035	-1.16296	0.246121	0.896782	1	0.00360739	0.0125966	0.286377	0.774876	0.972719	1	-3.08e-05	0.0157908	-0.00195135	0.998446	0.999835	1	0	1.06461	0.587251	-0.608191	0.543061	0.916458	-0.608191	0.543061	0.994362
		diet_pizza.Res	X1_palmitoyl_2_linoleoyl_GPC_16_0_18_2	Lipid	Phosphatidylcholine (PC)	-0.00120404	0.00316675	-0.380214	0.704158	0.977927	1	0.00297272	0.0046992	0.632601	0.527692	0.922983	1	-0.0082043	0.0052378	-1.56636	0.119303	0.831744	1	0.216358	2.55218	0.279126	-0.667871	0.504216	0.906074	-0.608289	0.542996	0.994362
		diet_pizza.Res	palmitate_16_0	Lipid	Long Chain Saturated Fatty Acid	0.00459126	0.00287607	1.59636	0.111863	0.817768	1	-0.00803326	0.00366378	-2.19261	0.0294497	0.453818	1	-0.00515226	0.00421287	-1.22298	0.223193	0.890237	1	0.762167	8.40925	0.0149264	-0.665104	0.505984	0.906184	-0.605175	0.545063	0.994362
		diet_pizza.Res	succinylcarnitine_C4_DC	Energy	TCA Cycle	-0.0032514	0.00331566	-0.980618	0.327873	0.922265	1	0.00705561	0.00685242	1.02965	0.304375	0.846321	1	-0.00602424	0.00684285	-0.88037	0.380022	0.931204	1	0.104888	2.23436	0.327202	-0.749992	0.453259	0.888971	-0.61607	0.537848	0.994362
		diet_pizza.Res	X1_carboxyethylleucine	Amino Acid	Leucine, Isoleucine and Valine Metabolism	-0.00214909	0.0022885	-0.939083	0.348732	0.927339	1	0.00302353	0.00382804	0.789838	0.430526	0.897389	1	-0.00203376	0.00375639	-0.541412	0.589001	0.969101	1	0	1.43161	0.488799	-0.606004	0.544512	0.916915	-0.606004	0.544512	0.994362
		diet_pizza.Res	X2_deoxycytidine	Nucleotide	Pyrimidine Metabolism, Cytidine containing	-0.00017479	0.00331887	-0.0526654	0.958047	0.997898	1	0.00765263	0.0045253	1.69108	0.0923274	0.649758	1	-0.00191503	0.00499682	-0.38325	0.70206	0.981356	1	0.221643	2.56952	0.276718	0.663231	0.507183	0.906551	0.612727	0.540057	0.994362
		diet_pizza.Res	pseudouridine	Nucleotide	Pyrimidine Metabolism, Uracil containing	-0.000453417	0.00234523	-0.193336	0.846877	0.989335	1	0.00475186	0.00316308	1.50229	0.134547	0.712739	1	-0.000356747	0.00360308	-0.0990114	0.921257	0.996755	1	0	1.93268	0.380472	0.609401	0.542258	0.916126	0.609401	0.542258	0.994362
		diet_PlanttoAnimal	tryptophan	Amino Acid	Tryptophan Metabolism	0.0390619	0.0387446	1.00819	0.314487	0.918531	1	-0.0672344	0.0582641	-1.15396	0.249847	0.816079	1	-0.0242436	0.0152201	-1.59287	0.113226	0.827421	1	0.344078	3.04914	0.217714	-1.35505	0.175401	0.742395	-0.608934	0.542568	0.994362
		diet_PlanttoAnimal	X2_4_6_trihydroxybenzoate	Xenobiotics	Benzoate Metabolism	-0.0710685	0.106367	-0.668146	0.50475	0.955102	1	0.2642	0.157198	1.68069	0.0943318	0.65383	1	0.0326518	0.0359782	0.907543	0.365528	0.92853	1	0.359072	3.12047	0.210086	0.987063	0.323612	0.836518	0.612144	0.540443	0.994362
		diet_PlanttoAnimal	uridine	Nucleotide	Pyrimidine Metabolism, Uracil containing	-0.0316216	0.105454	-0.299862	0.764569	0.984387	1	0.0903998	0.149693	0.6039	0.546571	0.926914	1	0.0210095	0.0344391	0.610048	0.542724	0.962296	1	0	0.461233	0.794044	0.604597	0.545447	0.917016	0.604597	0.545447	0.994362
		diet_PlanttoAnimal	X___23662	Unknown_compount	Unknown_compount	-0.239564	0.261972	-0.914464	0.361488	0.931124	1	0.259074	0.304782	0.85003	0.396291	0.885486	1	-0.0521853	0.0867161	-0.601795	0.54819	0.96271	1	0	1.55212	0.460215	-0.607313	0.543643	0.916642	-0.607313	0.543643	0.994362
		diet_PlanttoAnimal	X___25793	Unknown_compount	Unknown_compount	0.0317229	0.0613105	0.517414	0.605395	0.967113	1	0.0116647	0.0916674	0.12725	0.898866	0.988445	1	0.00983465	0.0218878	0.449321	0.653828	0.976883	1	0	0.113093	0.945023	0.610496	0.541533	0.915964	0.610496	0.541533	0.994362
		diet_PlanttoAnimal	hexadecasphinganine_d16_0.	Lipid	Sphingolipid Synthesis	-0.0798112	0.0994644	-0.80241	0.423194	0.942607	1	0.011107	0.142382	0.0780083	0.937897	0.992732	1	-0.0152102	0.0395186	-0.384886	0.700849	0.981229	1	0	0.421386	0.810023	-0.613758	0.539375	0.915201	-0.613758	0.539375	0.994362
		diet_PlanttoAnimal	X___14454	Unknown_compount	Unknown_compount	0.0455774	0.101673	0.448276	0.654401	0.973248	1	0.214922	0.175362	1.22559	0.221746	0.796739	1	0.00822675	0.0417861	0.196878	0.844181	0.992769	1	0	1.37208	0.503565	0.608027	0.54317	0.916538	0.608027	0.54317	0.994362
		diet_pork_fat.Res	riboflavin__Vitamin_B2	Cofactors and Vitamins	Riboflavin Metabolism	0.00403332	0.00742165	0.543453	0.587376	0.965738	1	-0.000764084	0.0097786	-0.0781383	0.937794	0.992732	1	-0.0177021	0.00939516	-1.88418	0.0614134	0.756529	1	0.41058	3.39317	0.183309	-0.677056	0.49837	0.904038	-0.611735	0.540713	0.994362
		diet_pork_fat.Res	X___17438	Unknown_compount	Unknown_compount	0.00287287	0.010713	0.268168	0.788825	0.986199	1	-0.00230673	0.0112441	-0.205151	0.837656	0.98153	1	-0.0128367	0.0111654	-1.14969	0.252043	0.902138	1	0	1.0604	0.588487	-0.612683	0.540086	0.915435	-0.612683	0.540086	0.994362
		diet_pork_fat.Res	X___23767	Unknown_compount	Unknown_compount	0.0110286	0.0178754	0.616973	0.537899	0.959687	1	0.0223886	0.0178147	1.25675	0.210261	0.788178	1	-0.0167528	0.0196806	-0.851234	0.395953	0.935707	1	0.112532	2.2536	0.324068	0.656558	0.511465	0.90744	0.604798	0.545313	0.994362
		diet_pork_fat.Res	urate	Nucleotide	Purine Metabolism, (Hypo)Xanthine/Inosine containing	-0.00442438	0.0123816	-0.357335	0.721188	0.979919	1	0.0161276	0.0163333	0.987406	0.324596	0.85548	1	0.010372	0.015705	0.660426	0.509961	0.956713	1	0	1.16023	0.559833	0.615297	0.538358	0.914899	0.615297	0.538358	0.994362
		diet_pork_lean.Res	phenylacetate	Amino Acid	Phenylalanine Metabolism	0.00668151	0.0079532	0.840103	0.401775	0.938837	1	-0.00135827	0.0123982	-0.109553	0.91287	0.989886	1	-0.0325427	0.0141673	-2.29702	0.022956	0.642108	1	0.657398	5.83768	0.0539962	-0.395478	0.69249	0.952425	-0.6123	0.54034	0.994362
		diet_pork_lean.Res	X3_hydroxyphenylacetate	Amino Acid	Phenylalanine Metabolism	0.0144556	0.0108167	1.33641	0.182814	0.869733	1	-0.0187589	0.0112149	-1.67268	0.0959012	0.656371	1	-0.0201034	0.0142335	-1.4124	0.159836	0.859786	1	0.658221	5.85174	0.053618	-0.852641	0.393859	0.867679	-0.614919	0.538608	0.994362
		diet_pork_lean.Res	N_acetylhistamine	Amino Acid	Histidine Metabolism	-0.0300831	0.0311381	-0.966117	0.335061	0.924268	1	0.0223415	0.0248256	0.899937	0.3692	0.876234	1	-0.041338	0.0310024	-1.33338	0.184362	0.87491	1	0.361983	3.13471	0.208596	-0.621665	0.534162	0.91367	-0.607108	0.54378	0.994362
		diet_pork_lean.Res	X___18278	Unknown_compount	Unknown_compount	0.00576992	0.00703855	0.81976	0.413252	0.94099	1	0.00645043	0.0076277	0.845659	0.398719	0.886349	1	-0.00973181	0.0101002	-0.963523	0.336786	0.92211	1	0	1.94652	0.377849	0.607454	0.54355	0.916642	0.607454	0.54355	0.994362
		diet_pork_lean.Res	X___24425	Unknown_compount	Unknown_compount	-0.00162876	0.008871	-0.183605	0.854495	0.99028	1	0.00512006	0.00971682	0.526928	0.598808	0.938323	1	0.0116307	0.0127426	0.912747	0.362793	0.928268	1	0	0.769053	0.680773	0.612713	0.540066	0.915435	0.612713	0.540066	0.994362
		diet_pork_lean.Res	X2_aminophenol	Amino Acid	Tryptophan Metabolism	0.00368711	0.0069339	0.531752	0.595442	0.965933	1	-0.00843499	0.00781724	-1.07902	0.281833	0.83438	1	-0.00815167	0.0108388	-0.752083	0.453142	0.946327	1	0	1.63851	0.44076	-0.611697	0.540738	0.915567	-0.611697	0.540738	0.994362
		diet_pork_lean.Res	methylsuccinate	Amino Acid	Leucine, Isoleucine and Valine Metabolism	0.0106977	0.0148809	0.718889	0.472983	0.951132	1	-0.0170633	0.0154129	-1.10708	0.269545	0.827071	1	-0.0129984	0.0173458	-0.749369	0.454771	0.946573	1	0	1.93452	0.380123	-0.607829	0.543301	0.916565	-0.607829	0.543301	0.994362
		diet_pork_lean.Res	X___25853	Unknown_compount	Unknown_compount	-0.0030693	0.00573463	-0.535221	0.593045	0.965869	1	-0.000599974	0.00630811	-0.0951115	0.924318	0.991087	1	-0.00383478	0.00858636	-0.446613	0.655778	0.977171	1	0	0.122544	0.940567	-0.610268	0.541684	0.916019	-0.610268	0.541684	0.994362
		diet_pork_lean.Res	agmatine	Amino Acid	Polyamine Metabolism	0.00853313	0.0160884	0.53039	0.596384	0.9662	1	0.0116717	0.0185565	0.628981	0.530055	0.923311	1	-0.00258919	0.0190367	-0.13601	0.89199	0.995268	1	0	0.321095	0.851677	0.611828	0.540651	0.915567	0.611828	0.540651	0.994362
		diet_pork_processed.Res	X___25537	Unknown_compount	Unknown_compount	-0.00171837	0.00994825	-0.172731	0.863024	0.990845	1	0.00223738	0.00873188	0.256231	0.798027	0.975131	1	-0.0199598	0.0130853	-1.52536	0.129208	0.83863	1	0.0223804	2.04579	0.359553	-0.613532	0.539525	0.915238	-0.614616	0.538808	0.994362
		diet_pork_processed.Res	leucine	Amino Acid	Leucine, Isoleucine and Valine Metabolism	-0.000145152	0.00319549	-0.0454241	0.963811	0.998033	1	-0.000395203	0.00394077	-0.100286	0.920214	0.990723	1	0.005327	0.00404273	1.31767	0.189557	0.877461	1	0	1.38173	0.501143	0.605525	0.54483	0.91692	0.605525	0.54483	0.994362
		diet_pork_processed.Res	X2_8_quinolinediol	Xenobiotics	Food Component/Plant	-0.0247235	0.0190144	-1.30026	0.194893	0.876734	1	-0.0174482	0.0148557	-1.17452	0.241538	0.810732	1	0.0204782	0.0188122	1.08855	0.27804	0.909533	1	0.422361	3.46237	0.177074	-0.890356	0.373275	0.859605	-0.610841	0.541305	0.994362
		diet_pork_processed.Res	X4_cholesten_3_one	Lipid	Sterol	-0.0199429	0.0153733	-1.29725	0.195924	0.877018	1	0.000751226	0.0212557	0.0353423	0.971841	0.99659	1	0.0225322	0.0279148	0.807178	0.420801	0.9391	1	0	1.96103	0.375119	-0.612055	0.540501	0.915567	-0.612055	0.540501	0.994362
		diet_pork_processed.Res	X___24253	Unknown_compount	Unknown_compount	0.000483856	0.0132391	0.0365476	0.970879	0.998561	1	0.00495587	0.013339	0.371531	0.710622	0.961917	1	0.0152563	0.0191023	0.798662	0.425709	0.940025	1	0	0.40434	0.816956	0.610649	0.541432	0.915916	0.610649	0.541432	0.994362
		diet_pork_processed.Res	X___13835	Unknown_compount	Unknown_compount	0.00624287	0.0135673	0.460141	0.645876	0.972366	1	-0.0163941	0.0165821	-0.988663	0.323982	0.85537	1	-0.0145116	0.0190312	-0.762516	0.446911	0.945296	1	0	1.40494	0.495361	-0.604713	0.54537	0.917016	-0.604713	0.54537	0.994362
		diet_pork_processed.Res	X3_5_cytidylyluridine.	Nucleotide	Dinucleotide	0.0083354	0.0107492	0.775443	0.438922	0.94514	1	0.0057695	0.00978513	0.589619	0.556089	0.929159	1	-0.00505722	0.0120662	-0.419123	0.675706	0.97917	1	0	0.757328	0.684776	0.606051	0.544481	0.916915	0.606051	0.544481	0.994362
		diet_pork_processed.Res	X3_hydroxyisonicotinic_acid	Xenobiotics	Drug - Neurological	-0.0131897	0.0126328	-1.04408	0.29761	0.91383	1	-0.00316659	0.0129358	-0.244793	0.806859	0.976566	1	0.0048367	0.0148882	0.324868	0.745719	0.984823	1	0	0.87593	0.645348	-0.616145	0.537799	0.914802	-0.616145	0.537799	0.994362
		diet_pork_processed.Res	X___25030	Unknown_compount	Unknown_compount	0.00278856	0.00947319	0.294364	0.768761	0.984718	1	-0.0112551	0.0086806	-1.29658	0.196218	0.776158	1	0.000508608	0.0101946	0.0498897	0.960274	0.998357	1	0	1.39245	0.498462	-0.614666	0.538775	0.914985	-0.614666	0.538775	0.994362
		diet_porridge.Res	X2_hydroxyadipate	Lipid	Fatty Acid, Dicarboxylate	0.00120113	0.005277	0.227615	0.820159	0.987856	1	0.00125083	0.00662381	0.188839	0.850404	0.982566	1	-0.00604534	0.00475098	-1.27244	0.205121	0.882104	1	0	1.33293	0.513522	-0.611272	0.54102	0.915637	-0.611272	0.54102	0.994362
		diet_porridge.Res	X___23919	Unknown_compount	Unknown_compount	0.00459803	0.00502516	0.915001	0.361206	0.931122	1	0.00998997	0.00488075	2.04681	0.0419403	0.512323	1	-0.00548031	0.00451139	-1.21477	0.2263	0.89164	1	0.646528	5.65816	0.0590671	0.918786	0.358208	0.853664	0.615282	0.538369	0.994362
		diet_porridge.Res	TMP	Nucleotide	Pyrimidine Metabolism, Thymine containing	0.00818428	0.00755082	1.08389	0.279615	0.907796	1	0.00972715	0.00850511	1.14368	0.254076	0.818888	1	-0.00628271	0.00705857	-0.890083	0.374801	0.930549	1	0.292381	2.82638	0.243366	0.669853	0.502952	0.905605	0.612922	0.539928	0.994362
		diet_porridge.Res	X___23908	Unknown_compount	Unknown_compount	0.00436011	0.0049577	0.879462	0.380124	0.93455	1	0.00106208	0.00624948	0.169947	0.865218	0.984613	1	-0.000304152	0.00525981	-0.0578257	0.953962	0.998357	1	0	0.439808	0.802596	0.604873	0.545263	0.916977	0.604873	0.545263	0.994362
		diet_potato_baked_fries.Res	X___24474	Unknown_compount	Unknown_compount	0.000202674	0.00252868	0.0801502	0.936192	0.995975	1	0.000662017	0.00445421	0.148627	0.881993	0.986514	1	0.00523262	0.00464948	1.12542	0.262151	0.905797	1	0	0.922352	0.630542	0.610517	0.541519	0.915954	0.610517	0.541519	0.994362
		diet_potato_baked_fries.Res	N_formylphenylalanine	Amino Acid	Tyrosine Metabolism	-7.15e-05	0.0016751	-0.0427079	0.965974	0.998246	1	-0.0007958	0.002186	-0.364043	0.716197	0.962921	1	-0.00193778	0.00243165	-0.796898	0.426729	0.940142	1	0	0.40175	0.818015	-0.606341	0.544289	0.916915	-0.606341	0.544289	0.994362
		diet_potato_baked_fries.Res	X___11522	Unknown_compount	Unknown_compount	0.000649045	0.00337621	0.192241	0.847733	0.98935	1	0.000981256	0.00411535	0.238438	0.811778	0.977038	1	0.00349668	0.00476676	0.733555	0.464328	0.947793	1	0	0.253284	0.881049	0.615327	0.538338	0.914899	0.615327	0.538338	0.994362
		diet_potato_baked_fries.Res	X1_carboxyethylphenylalanine	Amino Acid	Phenylalanine Metabolism	0.000394315	0.00298076	0.132287	0.89488	0.992856	1	0.00570167	0.00343245	1.66111	0.0982051	0.660563	1	-0.00275418	0.00419129	-0.65712	0.512079	0.956874	1	0.249776	2.66587	0.263702	0.736697	0.461306	0.891877	0.608557	0.542818	0.994362
		diet_potato_baked_fries.Res	X___23600	Unknown_compount	Unknown_compount	-0.00143315	0.00355517	-0.403118	0.687258	0.976295	1	-0.0008684	0.00345046	-0.251676	0.801541	0.975791	1	-0.00161818	0.00399443	-0.405109	0.685956	0.97969	1	0	0.0232462	0.988444	-0.605568	0.544802	0.916915	-0.605568	0.544802	0.994362
		diet_potato_cooked_mashed.Res	pyridoxal	Cofactors and Vitamins	Vitamin B6 Metabolism	0.000119276	0.000674226	0.176908	0.859745	0.990553	1	-0.000185943	0.000642713	-0.28931	0.772634	0.972202	1	-0.000975045	0.00086247	-1.13053	0.260001	0.905448	1	0	1.01662	0.601513	-0.613573	0.539498	0.915238	-0.613573	0.539498	0.994362
		diet_potato_cooked_mashed.Res	X3_5_adenylyladenosine.	Nucleotide	Dinucleotide	0.00215058	0.00160677	1.33845	0.18215	0.869723	1	0.000820936	0.00120942	0.678787	0.498031	0.915642	1	-0.00138736	0.00160516	-0.864311	0.388753	0.932878	1	0.199134	2.4973	0.286892	0.708478	0.478648	0.897099	0.613052	0.539842	0.994362
		diet_potato_cooked_mashed.Res	methionine	Amino Acid	Methionine, Cysteine, SAM and Taurine Metabolism	-0.000339009	0.000525332	-0.645323	0.5194	0.957177	1	0.000446668	0.000488109	0.915099	0.361205	0.872436	1	0.000435507	0.000559412	0.778508	0.437456	0.942169	1	0	1.48288	0.476427	0.614035	0.539192	0.915119	0.614035	0.539192	0.994362
		diet_potato_cooked_mashed.Res	N_acetylproline	Amino Acid	Urea cycle; Arginine and Proline Metabolism	0.000492927	0.00149186	0.330411	0.741408	0.982672	1	0.000214411	0.000937266	0.228762	0.81928	0.978174	1	0.00072625	0.00129338	0.561512	0.575259	0.96709	1	0	0.106418	0.948182	0.608589	0.542797	0.916396	0.608589	0.542797	0.994362
		diet_ready_meals_chinese_indian.Res	X3_hydroxy_3_methylglutarate	Lipid	Mevalonate Metabolism	0.00132538	0.00601818	0.220229	0.8259	0.987888	1	-0.00590016	0.00661988	-0.891278	0.373815	0.878346	1	0.0109125	0.00419004	2.60439	0.0100991	0.527001	1	0.605797	5.07352	0.0791222	1.59756	0.11014	0.667942	0.610658	0.541426	0.994362
		diet_ready_meals_chinese_indian.Res	glycerol	Lipid	Glycerolipid Metabolism	-0.000609683	0.0049629	-0.122848	0.902341	0.993766	1	-0.0035884	0.00601041	-0.597031	0.551139	0.92774	1	0.0093404	0.00409661	2.28003	0.0239694	0.64739	1	0.513068	4.10735	0.128263	1.20944	0.226495	0.779274	0.610839	0.541306	0.994362
		diet_ready_meals_chinese_indian.Res	linoleate_18_2n6	Lipid	Long Chain Polyunsaturated Fatty Acid (n3 and n6)	-0.0051551	0.00490688	-1.05058	0.294618	0.912791	1	0.00438331	0.00574405	0.763105	0.44627	0.901473	1	0.00847872	0.00466819	1.81628	0.0712603	0.777984	1	0.521538	4.18006	0.123683	0.897135	0.369647	0.858523	0.605708	0.544709	0.994362
		diet_ready_meals_chinese_indian.Res	X___24456	Unknown_compount	Unknown_compount	0.00207681	0.00292282	0.71055	0.478126	0.951869	1	-0.000716592	0.00287631	-0.249136	0.803502	0.976383	1	-0.00359401	0.00252961	-1.42078	0.15739	0.858568	1	0.0779662	2.16912	0.338051	-0.645322	0.518718	0.909426	-0.604858	0.545273	0.994362
		diet_ready_meals_chinese_indian.Res	sedoheptulose	Carbohydrate	Pentose Metabolism	0.000219603	0.00380985	0.0576408	0.954088	0.99765	1	-0.00156191	0.00406601	-0.384138	0.701271	0.959987	1	-0.00280657	0.00385661	-0.72773	0.467877	0.947861	1	0	0.315057	0.854253	-0.604499	0.545512	0.917037	-0.604499	0.545512	0.994362
		diet_ready_meals_chinese_indian.Res	X3_hydroxymargaroylglycine	Lipid	Fatty Acid Metabolism (Acyl Glycine)	0.00102549	0.00417779	0.245462	0.806331	0.98741	1	0.0113042	0.00670132	1.68686	0.0931362	0.651226	1	-0.00177108	0.00437512	-0.404806	0.686178	0.97969	1	0.26178	2.70922	0.258048	0.600336	0.548282	0.917919	0.612094	0.540476	0.994362
		diet_ready_meals_chinese_indian.Res	X___25206	Unknown_compount	Unknown_compount	0.00143969	0.00551008	0.261282	0.794123	0.986554	1	0.00229291	0.00549783	0.417056	0.677069	0.954822	1	0.00169699	0.00460699	0.368351	0.713114	0.98259	1	0	0.0128125	0.993614	0.604214	0.545702	0.917094	0.604214	0.545702	0.994362
		diet_ready_meals_chinese_indian.Res	X2_hydroxy_4_methylthiobutanoic_acid	Amino Acid	Methionine, Cysteine, SAM and Taurine Metabolism	-0.00187853	0.00523482	-0.358854	0.720053	0.979874	1	0.0208531	0.00932874	2.23537	0.0264614	0.434916	1	-0.00145398	0.00563254	-0.25814	0.796642	0.988873	1	0.599598	4.99498	0.0822911	0.444171	0.656919	0.944656	0.611873	0.540622	0.994362
		diet_ready_meals_other.Res	X2_hydroxyadipate	Lipid	Fatty Acid, Dicarboxylate	-0.000451014	0.00192254	-0.234592	0.814746	0.98781	1	-0.000768865	0.00194484	-0.395337	0.693002	0.958862	1	0.0015565	0.00125996	1.23535	0.218568	0.88935	1	0	1.36892	0.504362	0.607045	0.543821	0.916685	0.607045	0.543821	0.994362
		diet_ready_meals_other.Res	methionine	Amino Acid	Methionine, Cysteine, SAM and Taurine Metabolism	0.000217647	0.00079209	0.274776	0.78375	0.985911	1	-0.00274278	0.000959805	-2.85765	0.00470384	0.196734	1	0.000503135	0.000622247	0.808577	0.419998	0.938854	1	0.766322	8.55879	0.013851	-0.580217	0.561768	0.922081	-0.604279	0.545658	0.994362
		diet_ready_meals_other.Res	dehydroepiandrosterone_sulfate_DHEA_S	Lipid	Androgenic Steroids	0.00116333	0.00427731	0.271978	0.785898	0.985911	1	-0.00245282	0.00371992	-0.659374	0.510388	0.918722	1	-0.00165623	0.00299367	-0.553244	0.580893	0.967828	1	0	0.441307	0.801994	-0.611161	0.541093	0.915637	-0.611161	0.541093	0.994362
		diet_ready_meals_other.Res	X1_palmitoyl_2_oleoyl_GPC_16_0_18_1	Lipid	Phosphatidylcholine (PC)	-0.001988	0.00194694	-1.02109	0.30835	0.916791	1	0.00112696	0.00232973	0.483731	0.629088	0.945171	1	-0.000746795	0.00198111	-0.376958	0.70672	0.981719	1	0	1.05284	0.590715	-0.604873	0.545263	0.916977	-0.604873	0.545263	0.994362
		diet_rice.Res	X5_hydroxyhexanoate	Lipid	Fatty Acid, Monohydroxy	0.000805301	0.00359552	0.223974	0.822988	0.987856	1	0.000999382	0.00204436	0.488848	0.625467	0.944202	1	-0.00806706	0.00351459	-2.2953	0.0230568	0.642664	1	0.618793	5.2465	0.0725667	-0.557723	0.577034	0.926208	-0.609084	0.542468	0.994362
		diet_rice.Res	X___23908	Unknown_compount	Unknown_compount	0.00203551	0.00236203	0.861766	0.389768	0.936416	1	-0.0011111	0.00120367	-0.923086	0.357037	0.870812	1	0.00338769	0.00222073	1.52548	0.129177	0.83863	1	0.479998	3.84614	0.146158	0.275118	0.783226	0.96941	0.610053	0.541827	0.994362
		diet_rice.Res	X2_hydroxyadipate	Lipid	Fatty Acid, Dicarboxylate	0.000714196	0.00251381	0.284109	0.776598	0.985144	1	-0.000455703	0.00127802	-0.356569	0.721778	0.963844	1	0.00306783	0.0020164	1.52143	0.130188	0.839498	1	0.0833413	2.18184	0.335908	0.583769	0.559376	0.921289	0.608134	0.543099	0.994362
		diet_rice.Res	beta_guanidinopropanoate	Xenobiotics	Food Component/Plant	0.00257687	0.00309614	0.832285	0.406163	0.939851	1	-0.000622311	0.00133212	-0.467158	0.640878	0.947933	1	-0.00372464	0.00248575	-1.4984	0.136064	0.844307	1	0.228136	2.59113	0.273743	-0.751665	0.452253	0.888693	-0.612565	0.540164	0.994362
		diet_rice.Res	methionine_sulfoxide	Amino Acid	Methionine, Cysteine, SAM and Taurine Metabolism	0.00324178	0.00124768	2.59825	0.0100121	0.51021	1	0.000540301	0.00087749	0.615734	0.538746	0.925292	1	-0.0019375	0.00168008	-1.15322	0.250597	0.90136	1	0.694319	6.54277	0.0379539	1.38461	0.166171	0.733367	0.606382	0.544261	0.994362
		diet_rice.Res	X___25828	Unknown_compount	Unknown_compount	0.00191025	0.00446995	0.427353	0.669546	0.97456	1	-0.000144011	0.00214994	-0.0669839	0.946659	0.993745	1	0.00443862	0.00394193	1.126	0.261904	0.905729	1	0	1.08442	0.58146	0.608751	0.54269	0.916389	0.608751	0.54269	0.994362
		diet_rice.Res	X5_acetylamino_6_amino_3_methyluracil	Xenobiotics	Xanthine Metabolism	-0.00258916	0.00305804	-0.846674	0.39811	0.937468	1	0.000431197	0.00204993	0.210347	0.833603	0.980588	1	-0.00253104	0.00333105	-0.759834	0.448508	0.945714	1	0	0.9663	0.616837	-0.610041	0.541834	0.916035	-0.610041	0.541834	0.994362
		diet_rice.Res	N_palmitoyl_sphingadienine_d18_2_16_0.	Lipid	Ceramides	7.4e-06	0.00186477	0.00396822	0.996837	0.999847	1	-0.00151921	0.00123375	-1.23137	0.219581	0.795181	1	0.00135791	0.00202403	0.670895	0.503286	0.954889	1	0	1.59493	0.450468	-0.609474	0.54221	0.916102	-0.609474	0.54221	0.994362
		diet_rice.Res	X___24730	Unknown_compount	Unknown_compount	0.00191106	0.00292752	0.652791	0.514582	0.956373	1	0.000960118	0.00162869	0.589504	0.556166	0.929159	1	-0.000956712	0.00293759	-0.325679	0.745106	0.984823	1	0	0.511018	0.774522	0.607207	0.543714	0.916642	0.607207	0.543714	0.994362
		diet_rice.Res	X___25853	Unknown_compount	Unknown_compount	-0.001292	0.0014335	-0.901289	0.368434	0.932926	1	-0.000112633	0.000804591	-0.139988	0.888805	0.986947	1	-0.000368844	0.00159071	-0.231874	0.816942	0.990557	1	0	0.514942	0.773004	-0.608886	0.5426	0.916284	-0.608886	0.5426	0.994362
		diet_rice.Res	X___25855	Unknown_compount	Unknown_compount	-0.000132486	0.00264037	-0.050177	0.960028	0.997898	1	-0.00100831	0.00131617	-0.766094	0.444493	0.900799	1	0.000360948	0.00284229	0.126992	0.899111	0.995825	1	0	0.238973	0.887376	-0.605452	0.544879	0.91692	-0.605452	0.544879	0.994362
		diet_rice.Res	X2_aminoheptanoate	Lipid	Fatty Acid, Amino	0.00375021	0.00302524	1.23964	0.216448	0.885278	1	0.000295202	0.00138365	0.213349	0.831264	0.980361	1	-0.000244092	0.0028619	-0.0852901	0.932141	0.997308	1	0	1.21093	0.545821	0.615279	0.538371	0.914899	0.615279	0.538371	0.994362
		diet_rolls.Res	imidazole_propionate	Amino Acid	Histidine Metabolism	0.00286029	0.003113	0.91882	0.35921	0.930529	1	-0.00435102	0.00381628	-1.14012	0.255554	0.819835	1	-0.00503134	0.00417873	-1.20404	0.230411	0.893745	1	0.379336	3.22236	0.199652	-0.609464	0.542217	0.916102	-0.609851	0.541961	0.994362
		diet_rolls.Res	sarcosine	Amino Acid	Glycine, Serine and Threonine Metabolism	0.00272159	0.00145414	1.87161	0.0626059	0.747914	1	0.000738323	0.00164138	0.449818	0.653313	0.950396	1	-0.00129835	0.00148775	-0.872692	0.384181	0.931829	1	0.464375	3.73396	0.15459	0.856094	0.391946	0.867075	0.611879	0.540618	0.994362
		diet_rolls.Res	X3_phenylpropionate_hydrocinnamate	Xenobiotics	Benzoate Metabolism	-0.00341511	0.00330568	-1.0331	0.302705	0.91478	1	0.00650112	0.00329923	1.97049	0.050115	0.544908	1	0.00263515	0.0039629	0.664955	0.507068	0.956059	1	0.561733	4.56343	0.102109	0.910429	0.362596	0.855505	0.611277	0.541016	0.994362
		diet_rolls.Res	betaine	Amino Acid	Glycine, Serine and Threonine Metabolism	-0.000194421	0.0021518	-0.0903529	0.92809	0.995484	1	0.00124162	0.00218423	0.568446	0.570348	0.93238	1	0.00128689	0.00218651	0.588558	0.557015	0.964231	1	0	0.303379	0.859255	0.611814	0.540661	0.915567	0.611814	0.540661	0.994362
		diet_rolls.Res	CMP	Nucleotide	Pyrimidine Metabolism, Cytidine containing	0.00172404	0.00218592	0.788701	0.431147	0.944018	1	0.00118502	0.00199283	0.594642	0.552732	0.928267	1	-0.000657776	0.00206426	-0.31865	0.750421	0.984823	1	0	0.710884	0.700864	0.605229	0.545027	0.916957	0.605229	0.545027	0.994362
		diet_rolls.Res	cholesterol	Lipid	Sterol	-0.00146584	0.00214284	-0.684067	0.494663	0.953676	1	-0.00117187	0.00173871	-0.673984	0.501073	0.9165	1	0.000528612	0.00188464	0.280484	0.77948	0.987504	1	0	0.625728	0.73135	-0.612491	0.540213	0.91547	-0.612491	0.540213	0.994362
		diet_rolls.Res	N6_methyllysine	Amino Acid	Lysine Metabolism	9.02e-05	0.00155705	0.0579063	0.953877	0.997634	1	0.000731866	0.00115159	0.635524	0.525789	0.92262	1	0.000433984	0.00156568	0.277185	0.782007	0.987706	1	0	0.111315	0.945863	0.610542	0.541503	0.915948	0.610542	0.541503	0.994362
		diet_rolls.Res	X___13874	Unknown_compount	Unknown_compount	-0.000708454	0.00194151	-0.364898	0.715543	0.979308	1	-0.00101483	0.00123112	-0.824313	0.410711	0.890404	1	0.00035621	0.00155954	0.228407	0.819631	0.990669	1	0	0.48644	0.784099	-0.61512	0.538476	0.914941	-0.61512	0.538476	0.994362
		diet_rolls.Res	X___26020	Unknown_compount	Unknown_compount	0.00155505	0.00295704	0.52588	0.599509	0.96664	1	-0.00310104	0.00228323	-1.35818	0.175885	0.759146	1	-4.44e-05	0.00239553	-0.0185316	0.985239	0.998843	1	0	1.74604	0.417688	-0.612784	0.540019	0.91543	-0.612784	0.540019	0.994362
		diet_salad_toast.Res	betaine	Amino Acid	Glycine, Serine and Threonine Metabolism	-0.00150462	0.0134033	-0.112258	0.910723	0.99411	1	-0.000861863	0.0286786	-0.0300525	0.976054	0.997282	1	-0.0286514	0.0248475	-1.15309	0.250648	0.901382	1	0	0.972145	0.615037	-0.609083	0.542469	0.91624	-0.609083	0.542469	0.994362
		diet_salad_toast.Res	m_tyramine	Amino Acid	Tyrosine Metabolism	-0.0195687	0.0134845	-1.4512	0.148167	0.847254	1	-0.0309971	0.0266684	-1.16232	0.246445	0.814286	1	0.0294537	0.0257575	1.1435	0.254594	0.90352	1	0.413235	3.40852	0.181907	-1.16449	0.244225	0.79153	-0.615026	0.538537	0.994362
		diet_salad_toast.Res	suberate_C8_DC	Lipid	Fatty Acid, Dicarboxylate	-0.00520784	0.0107611	-0.48395	0.628909	0.969963	1	-0.0343597	0.0232729	-1.47638	0.141362	0.721215	1	0.0130128	0.0203221	0.640326	0.522906	0.958981	1	0.154549	2.3656	0.306419	-0.676992	0.498411	0.904038	-0.61122	0.541054	0.994362
		diet_salad_toast.Res	X___25545	Unknown_compount	Unknown_compount	0.000966128	0.00985144	0.0980697	0.921968	0.995077	1	0.0279194	0.0174904	1.59627	0.111953	0.682382	1	-0.00600495	0.016906	-0.355196	0.722925	0.983376	1	0.133073	2.307	0.31553	0.613897	0.539283	0.915177	0.604925	0.545229	0.994362
		diet_salad_toast.Res	threonate	Cofactors and Vitamins	Ascorbate and Aldarate Metabolism	0.00965213	0.00932279	1.03533	0.301669	0.914426	1	-0.00525752	0.0190417	-0.276106	0.782742	0.973272	1	-0.00551054	0.0181886	-0.302967	0.762321	0.985896	1	0	0.870649	0.647055	0.607681	0.543399	0.916586	0.607681	0.543399	0.994362
		diet_salad_toast.Res	arginine	Amino Acid	Urea cycle; Arginine and Proline Metabolism	-0.055997	0.0189013	-2.9626	0.00339056	0.361091	1	0.0340269	0.0362093	0.93973	0.348451	0.867529	1	-0.00878574	0.033384	-0.263172	0.792767	0.988421	1	0.630783	5.41687	0.066641	-2.07665	0.0378341	0.49785	-0.616589	0.537506	0.994362
		diet_salad_toast.Res	palmitoylcarnitine__C16	Lipid	Fatty Acid Metabolism (Acyl Carnitine, Long Chain Saturated)	-0.00831179	0.0172867	-0.48082	0.631129	0.970152	1	0.0724443	0.0402037	1.80193	0.0730112	0.608196	1	0.00789423	0.0354716	0.22255	0.824178	0.991179	1	0.414145	3.41381	0.181426	0.337427	0.735795	0.960245	0.608012	0.543179	0.994362
		diet_salad_toast.Res	ursocholate	Lipid	Secondary Bile Acid Metabolism	-0.0161341	0.0210453	-0.766639	0.444129	0.946559	1	0.0991876	0.0577569	1.71733	0.0874145	0.639478	1	0.0243899	0.0403006	0.6052	0.545931	0.962705	1	0.484722	3.8814	0.143604	0.147745	0.882544	0.984315	0.610563	0.541489	0.994362
		diet_saladdressing_f.Res	X___17010	Unknown_compount	Unknown_compount	-0.00401978	0.0217981	-0.184409	0.853864	0.990102	1	-0.00571111	0.0138186	-0.413291	0.679821	0.955442	1	0.0347212	0.0170431	2.03726	0.0433249	0.71463	1	0.46586	3.74434	0.15379	0.781612	0.434442	0.882748	0.612358	0.540301	0.994362
		diet_saladdressing_f.Res	myo_inositol	Lipid	Inositol Metabolism	0.0251162	0.0250462	1.00279	0.317077	0.919736	1	0.0490715	0.0266727	1.83976	0.0672349	0.594815	1	-0.0394058	0.0323559	-1.21789	0.225117	0.890749	1	0.563846	4.58554	0.100986	1.13492	0.25641	0.79933	0.604771	0.545331	0.994362
		diet_saladdressing_f.Res	phenylalanylglycine	Peptide	Dipeptide	-0.0252739	0.0284876	-0.88719	0.375959	0.934418	1	0.0153575	0.0233129	0.658756	0.510785	0.91886	1	-0.0368118	0.0320285	-1.14935	0.252183	0.90217	1	0.0786087	2.17063	0.337795	-0.609454	0.542224	0.916102	-0.613834	0.539325	0.994362
		diet_saladdressing_f.Res	X___20100	Unknown_compount	Unknown_compount	-0.0299327	0.0266103	-1.12485	0.261894	0.90198	1	0.0191039	0.0233708	0.817425	0.414625	0.891367	1	-0.0311558	0.0302577	-1.02968	0.304763	0.915628	1	0.23071	2.5998	0.272559	-0.627635	0.530243	0.912222	-0.609358	0.542287	0.994362
		diet_saladdressing_f.Res	N_propionylmethionine	Amino Acid	Methionine, Cysteine, SAM and Taurine Metabolism	0.0159617	0.0278231	0.573686	0.566774	0.963801	1	0.0485687	0.0314874	1.54248	0.124484	0.700099	1	-0.0293385	0.0332925	-0.881236	0.379555	0.931204	1	0.311276	2.90392	0.234111	0.762248	0.445912	0.886309	0.607107	0.54378	0.994362
		diet_saladdressing_f.Res	X___25109	Unknown_compount	Unknown_compount	0.00759031	0.0356596	0.212854	0.83164	0.988206	1	0.0378725	0.0380233	0.996032	0.320397	0.85338	1	-0.00454563	0.0370737	-0.122611	0.902574	0.996118	1	0	0.674872	0.713598	0.614449	0.538918	0.915056	0.614449	0.538918	0.994362
		diet_saladdressing_w.Res	beta_hydroxyisovalerate	Amino Acid	Leucine, Isoleucine and Valine Metabolism	0.00929919	0.0473486	0.196398	0.844482	0.989156	1	-0.0012063	0.0918161	-0.0131382	0.98953	0.998846	1	-0.11938	0.0766928	-1.5566	0.121605	0.833432	1	0.0478364	2.10048	0.349854	-0.601056	0.547802	0.917684	-0.608955	0.542554	0.994362
		diet_saladdressing_w.Res	X5_hydroxylysine	Amino Acid	Lysine Metabolism	-0.00200775	0.0788074	-0.0254767	0.979698	0.998909	1	0.0941044	0.220926	0.425955	0.670583	0.954028	1	0.167846	0.148955	1.12682	0.261559	0.905713	1	0	1.08071	0.58254	0.609181	0.542405	0.916187	0.609181	0.542405	0.994362
		diet_saladdressing_w.Res	histamine	Amino Acid	Histidine Metabolism	0.0128174	0.111185	0.11528	0.90833	0.994071	1	-0.287322	0.281938	-1.0191	0.309346	0.84854	1	-0.160748	0.198625	-0.809301	0.419582	0.938854	1	0	1.33438	0.513148	-0.610275	0.541679	0.916019	-0.610275	0.541679	0.994362
		diet_saladdressing_w.Res	S_1_pyrroline_5_carboxylate	Amino Acid	Glutamate Metabolism	0.00509563	0.0288983	0.17633	0.860199	0.990553	1	0.0214948	0.0641535	0.335053	0.737924	0.966259	1	0.0328624	0.0462949	0.709849	0.478864	0.950189	1	0	0.274598	0.87171	0.610443	0.541568	0.915966	0.610443	0.541568	0.994362
		diet_saladdressing_w.Res	X___24425	Unknown_compount	Unknown_compount	-0.00368481	0.0482271	-0.0764053	0.939167	0.996145	1	-0.098724	0.12553	-0.786455	0.4325	0.898135	1	-0.0660732	0.0974451	-0.678056	0.498747	0.953915	1	0	0.717884	0.698415	-0.605166	0.545069	0.916957	-0.605166	0.545069	0.994362
		diet_saladdressing_w.Res	X___25508	Unknown_compount	Unknown_compount	0.0228691	0.0678803	0.336904	0.736515	0.98192	1	0.11539	0.269988	0.42739	0.66954	0.953913	1	0.119846	0.189206	0.633417	0.527395	0.959659	1	0	0.318958	0.852588	0.615163	0.538447	0.914919	0.615163	0.538447	0.994362
		diet_saladdressing_w.Res	X___25936	Unknown_compount	Unknown_compount	0.00643675	0.0439096	0.146591	0.883591	0.991713	1	0.0667123	0.101648	0.656304	0.512358	0.91934	1	0.045396	0.0783693	0.579257	0.563256	0.964966	1	0	0.408232	0.815368	0.616061	0.537854	0.914823	0.616061	0.537854	0.994362
		diet_saladdressing_w.Res	sulfate.	Xenobiotics	Chemical	-0.0523924	0.0651399	-0.804306	0.4221	0.942414	1	0.135305	0.151733	0.891729	0.373573	0.878231	1	-0.0649605	0.114521	-0.567237	0.571374	0.966342	1	0	1.39662	0.497426	-0.605996	0.544517	0.916915	-0.605996	0.544517	0.994362
		diet_saladdressing_w.Res	X___22092	Unknown_compount	Unknown_compount	0.0433396	0.0619163	0.699971	0.484695	0.952823	1	-0.0469301	0.160265	-0.292828	0.769947	0.971944	1	0.0300645	0.10841	0.277322	0.781903	0.987706	1	0	0.27621	0.871007	0.613518	0.539534	0.915238	0.613518	0.539534	0.994362
		diet_saladdressing_w.Res	X___25955	Unknown_compount	Unknown_compount	0.0238141	0.0489973	0.486029	0.627437	0.969917	1	0.0776776	0.118297	0.65663	0.512148	0.919234	1	-0.0057276	0.0957114	-0.0598424	0.952358	0.998357	1	0	0.301934	0.859876	0.607482	0.543531	0.916642	0.607482	0.543531	0.994362
		diet_sandwichspread.Res	gamma_glutamylleucine	Peptide	Gamma-glutamyl Amino Acid	0.0103464	0.00763338	1.35541	0.176695	0.866816	1	0.0149416	0.0048131	3.10436	0.00217367	0.130205	1	-0.0207799	0.0128378	-1.61864	0.107558	0.822239	1	0.705392	6.78868	0.0335628	2.70287	0.00687441	0.267214	0.616641	0.537472	0.994362
		diet_sandwichspread.Res	X___24973	Unknown_compount	Unknown_compount	-0.00270937	0.00772328	-0.350805	0.726075	0.980628	1	-0.0132879	0.0054502	-2.43805	0.0156102	0.351388	1	0.0158768	0.0140764	1.1279	0.261106	0.905658	1	0.531641	4.27022	0.118231	-1.75188	0.0797936	0.618216	-0.608375	0.542939	0.994362
		diet_sandwichspread.Res	X___24253	Unknown_compount	Unknown_compount	-0.00532406	0.0120017	-0.443608	0.657768	0.973698	1	-0.000914863	0.00715355	-0.127889	0.898361	0.988364	1	-0.0203428	0.0205026	-0.992207	0.322643	0.920008	1	0	0.828381	0.660875	-0.60765	0.54342	0.916586	-0.60765	0.54342	0.994362
		diet_sandwichspread.Res	hexadecadienoate_16_2n6	Lipid	Long Chain Polyunsaturated Fatty Acid (n3 and n6)	-0.00116201	0.00853438	-0.136157	0.891824	0.992742	1	-0.00322182	0.00542877	-0.593471	0.553514	0.928381	1	-0.00325459	0.0142971	-0.227641	0.820226	0.990669	1	0	0.0432107	0.978626	-0.615919	0.537948	0.914823	-0.615919	0.537948	0.994362
		diet_sauce_hot.Res	X2_deoxycytidine	Nucleotide	Pyrimidine Metabolism, Cytidine containing	0.00849177	0.00659736	1.28715	0.199414	0.877692	1	0.00761999	0.00798145	0.954713	0.340837	0.86411	1	-0.00709018	0.00732495	-0.96795	0.334577	0.921719	1	0.315896	2.92353	0.231826	0.762637	0.44568	0.88625	0.611633	0.540781	0.994362
		diet_sauce_hot.Res	spermidine	Amino Acid	Polyamine Metabolism	0.00317892	0.00637455	0.498688	0.618504	0.968613	1	0.0149496	0.00840756	1.77811	0.0768531	0.617699	1	-0.00766676	0.00874197	-0.877007	0.38184	0.931386	1	0.426533	3.48756	0.174858	0.831841	0.405499	0.872412	0.61046	0.541557	0.994362
		diet_sauce_hot.Res	carotene_diol__2	Cofactors and Vitamins	Vitamin A Metabolism	0.0031399	0.00506625	0.619769	0.53606	0.959385	1	0.0137497	0.0079364	1.73249	0.0846759	0.634443	1	-0.00455906	0.00550164	-0.828674	0.408563	0.93743	1	0.453775	3.6615	0.160294	0.640966	0.521545	0.910287	0.604209	0.545705	0.994362
		diet_sauce_hot.Res	X3_methylhistidine	Amino Acid	Histidine Metabolism	-0.00210834	0.0079871	-0.263969	0.792055	0.986526	1	-0.00419157	0.00968762	-0.432673	0.665703	0.95312	1	-0.00296842	0.00769754	-0.385633	0.700297	0.981099	1	0	0.0275323	0.986328	-0.61487	0.53864	0.914985	-0.61487	0.53864	0.994362
		diet_sauce_hot.Res	N_acetyltyrosine	Amino Acid	Tyrosine Metabolism	0.00411859	0.00363248	1.13382	0.25812	0.900812	1	-0.00081402	0.00677991	-0.120064	0.904549	0.989138	1	-0.00110421	0.00431717	-0.255773	0.798465	0.988922	1	0	0.999574	0.60666	0.604828	0.545294	0.916981	0.604828	0.545294	0.994362
		diet_sauce_hot.Res	X5_aminovalerate	Amino Acid	Lysine Metabolism	-0.00423288	0.00588745	-0.718967	0.472935	0.951132	1	-0.00471693	0.00966406	-0.48809	0.626003	0.944371	1	0.00183098	0.00786694	0.232744	0.816267	0.990449	1	0	0.442088	0.801682	-0.605993	0.544519	0.916915	-0.605993	0.544519	0.994362
		diet_sauce_hot.Res	X___25955	Unknown_compount	Unknown_compount	-0.00295586	0.00523017	-0.565156	0.572551	0.964452	1	-0.00342513	0.00617898	-0.554319	0.579959	0.934645	1	0.000475575	0.00596957	0.0796665	0.936605	0.997684	1	0	0.258485	0.878761	-0.611991	0.540544	0.915567	-0.611991	0.540544	0.994362
		diet_sauce_hot.Res	N6_acetyllysine	Amino Acid	Lysine Metabolism	0.00163613	0.00294256	0.556022	0.578768	0.965351	1	0.0018901	0.00476655	0.396534	0.692119	0.958615	1	0.000239526	0.00386552	0.0619647	0.950671	0.998357	1	0	0.10347	0.94958	0.605615	0.54477	0.916915	0.605615	0.54477	0.994362
		diet_sausage_smoked.Res	deoxycarnitine	Lipid	Carnitine Metabolism	-0.0220763	0.0162295	-1.36025	0.175162	0.865868	1	0.0187824	0.0154199	1.21806	0.224587	0.798798	1	0.0304476	0.0150162	2.02765	0.044309	0.71774	1	0.671165	6.08209	0.047785	1.16758	0.242976	0.790511	0.608581	0.542802	0.994362
		diet_sausage_smoked.Res	X___15856	Unknown_compount	Unknown_compount	-0.0046011	0.0151061	-0.304587	0.760973	0.984117	1	-0.00285982	0.0144095	-0.198468	0.842874	0.98171	1	0.0287883	0.0157713	1.82536	0.069872	0.775694	1	0.323838	2.95787	0.22788	0.711494	0.476778	0.896823	0.611988	0.540545	0.994362
		diet_sausage_smoked.Res	theophylline	Xenobiotics	Xanthine Metabolism	0.00749581	0.0125445	0.597537	0.550772	0.961156	1	0.0265892	0.0153494	1.73226	0.0847167	0.634443	1	-0.011354	0.0128898	-0.880854	0.37976	0.931204	1	0.447923	3.62268	0.163435	0.714844	0.474705	0.896384	0.605896	0.544584	0.994362
		diet_sausage_smoked.Res	alanine	Amino Acid	Alanine and Aspartate Metabolism	-0.00389713	0.00439565	-0.886588	0.376282	0.93455	1	-0.0045998	0.00601484	-0.764743	0.445296	0.901099	1	0.00313768	0.00509479	0.615861	0.538889	0.961592	1	0	1.38341	0.500721	-0.605593	0.544785	0.916915	-0.605593	0.544785	0.994362
		diet_sausage_smoked.Res	cysteine	Amino Acid	Methionine, Cysteine, SAM and Taurine Metabolism	-0.00201133	0.00535962	-0.375274	0.707823	0.978335	1	0.00940994	0.00809238	1.16282	0.246243	0.814184	1	0.00405559	0.00661948	0.612675	0.540989	0.962062	1	0	1.48932	0.474896	0.615648	0.538127	0.914826	0.615648	0.538127	0.994362
		diet_sausage_smoked.Res	X5_methyluridine_ribothymidine	Nucleotide	Pyrimidine Metabolism, Uracil containing	0.0218324	0.0165348	1.3204	0.188094	0.872982	1	-0.0107359	0.0160768	-0.667788	0.505013	0.917499	1	0.00709787	0.0160372	0.442587	0.658681	0.97764	1	0.0023099	2.00463	0.367029	0.616958	0.537262	0.914595	0.616314	0.537687	0.994362
		diet_sausage_smoked.Res	X3_hydroxy_3_methylglutarate	Lipid	Mevalonate Metabolism	0.00635618	0.0187229	0.339488	0.734571	0.981743	1	0.0103573	0.0192191	0.538905	0.590531	0.936906	1	0.00350203	0.0168997	0.207225	0.836106	0.991921	1	0	0.0717856	0.964744	0.613862	0.539306	0.915177	0.613862	0.539306	0.994362
		diet_ScoreLLProtein	phenyllactate__PLA	Amino Acid	Phenylalanine Metabolism	0.00089235	0.0245832	0.0362992	0.971077	0.998594	1	-0.000931415	0.0279554	-0.0333179	0.973453	0.996967	1	-0.0364528	0.0305905	-1.19164	0.235223	0.894867	1	0	1.04887	0.59189	-0.611201	0.541066	0.915637	-0.611201	0.541066	0.994362
		diet_ScoreLLProtein	guanosine	Nucleotide	Purine Metabolism, Guanine containing	-0.0498575	0.0316938	-1.5731	0.117153	0.823235	1	-0.00969915	0.0293813	-0.330113	0.741648	0.966664	1	0.0297213	0.0379734	0.782687	0.435005	0.941668	1	0.238681	2.62702	0.268874	-0.75445	0.450579	0.887933	-0.616752	0.537398	0.994362
		diet_ScoreLLProtein	X2_hydroxymyristate	Lipid	Fatty Acid, Monohydroxy	-0.00853422	0.0167462	-0.50962	0.610835	0.967608	1	0.0195005	0.0184921	1.05453	0.292867	0.841132	1	0.0186459	0.0257381	0.724449	0.469882	0.947984	1	0	1.522	0.4672	0.612036	0.540514	0.915567	0.612036	0.540514	0.994362
		diet_ScoreLLProtein	adipate	Lipid	Fatty Acid, Dicarboxylate	-0.000141174	0.0203963	-0.00692159	0.994484	0.999724	1	0.0155172	0.0274179	0.565952	0.572039	0.932505	1	0.0213947	0.0311615	0.686574	0.493377	0.953008	1	0	0.415514	0.812404	0.613367	0.539634	0.915238	0.613367	0.539634	0.994362
		diet_ScoreLLProtein	N1_Methyl_2_pyridone_5_carboxamide	Cofactors and Vitamins	Nicotinate and Nicotinamide Metabolism	-0.00638431	0.0213841	-0.298553	0.765567	0.984567	1	-0.0161547	0.0189187	-0.853901	0.394147	0.884932	1	0.00608479	0.0253837	0.239713	0.81087	0.990041	1	0	0.498349	0.779444	-0.614325	0.539001	0.915085	-0.614325	0.539001	0.994362
		diet_ScoreLLProtein	X___25701	Unknown_compount	Unknown_compount	0.0180135	0.017507	1.02893	0.304656	0.915426	1	-0.00278868	0.0188781	-0.14772	0.882707	0.986571	1	0.00203529	0.0231089	0.0880735	0.929932	0.997308	1	0	0.710691	0.700931	0.614486	0.538894	0.915055	0.614486	0.538894	0.994362
		diet_snack_cheese.Res	X___24455	Unknown_compount	Unknown_compount	-0.00509429	0.00530825	-0.959693	0.338278	0.925351	1	0.00226465	0.00767769	0.294964	0.768317	0.971649	1	0.0186301	0.00814159	2.28826	0.0234736	0.644614	1	0.664395	5.95939	0.0508083	0.533637	0.593592	0.930768	0.61486	0.538647	0.994362
		diet_snack_cheese.Res	cystine	Amino Acid	Methionine, Cysteine, SAM and Taurine Metabolism	-0.00848288	0.0079333	-1.06928	0.286133	0.909878	1	0.0166978	0.0134664	1.23996	0.216392	0.792246	1	-0.0256403	0.0127637	-2.00884	0.04629	0.722335	1	0.619962	5.26263	0.0719838	-1.20569	0.227938	0.780325	-0.611269	0.541021	0.994362
		diet_snack_cheese.Res	o_Tyrosine	Amino Acid	Tyrosine Metabolism	0.000293901	0.00426898	0.0688457	0.945176	0.996868	1	-0.000700298	0.00610097	-0.114785	0.908727	0.989347	1	0.00837978	0.00642229	1.30479	0.193897	0.878664	1	0	1.34117	0.511408	0.615817	0.538016	0.914825	0.615817	0.538016	0.994362
		diet_snack_cheese.Res	nicotinate	Cofactors and Vitamins	Nicotinate and Nicotinamide Metabolism	-0.00556569	0.00465887	-1.19464	0.23353	0.893395	1	-0.00977488	0.00684079	-1.42891	0.154537	0.737283	1	0.00651048	0.00589689	1.10405	0.271281	0.90742	1	0.485076	3.88407	0.143412	-0.896565	0.369951	0.85864	-0.60992	0.541915	0.994362
		diet_snack_cheese.Res	X2_hydroxypalmitate	Lipid	Fatty Acid, Monohydroxy	-0.00255577	0.00787583	-0.324508	0.745866	0.982845	1	0.016705	0.015687	1.0649	0.288163	0.838298	1	0.0105832	0.0120183	0.880584	0.379906	0.931204	1	0	1.64621	0.439066	0.607065	0.543808	0.916685	0.607065	0.543808	0.994362
		diet_snack_cheese.Res	oleoylcarnitine__C18	Lipid	Fatty Acid Metabolism (Acyl Carnitine, Monounsaturated)	-0.00207561	0.00929087	-0.223403	0.823432	0.987856	1	-0.00108122	0.0176521	-0.0612514	0.951218	0.994179	1	-0.0111062	0.0137806	-0.805933	0.421516	0.939177	1	0	0.334504	0.845986	-0.607194	0.543722	0.916642	-0.607194	0.543722	0.994362
		diet_snack_cheese.Res	carnosine	Amino Acid	Histidine Metabolism	-0.000287992	0.00765615	-0.0376158	0.970029	0.998549	1	0.00800936	0.0141134	0.567499	0.57099	0.932505	1	0.0085129	0.0108456	0.784921	0.433698	0.941227	1	0	0.560501	0.755595	0.615687	0.538101	0.914826	0.615687	0.538101	0.994362
		diet_snack_cheese.Res	X___17010	Unknown_compount	Unknown_compount	-0.00516092	0.00445869	-1.1575	0.248342	0.897174	1	-0.00313256	0.00614309	-0.509933	0.610642	0.940746	1	0.00274999	0.00465628	0.590599	0.555649	0.963933	1	0	1.56988	0.456147	-0.615433	0.538269	0.914876	-0.615433	0.538269	0.994362
		diet_snack_cheese.Res	valine	Amino Acid	Leucine, Isoleucine and Valine Metabolism	-0.00207119	0.00269084	-0.769716	0.442305	0.945909	1	0.00141993	0.00584749	0.242827	0.80838	0.976601	1	-0.000739491	0.00378273	-0.195491	0.845264	0.992793	1	0	0.319825	0.852218	-0.608128	0.543103	0.916466	-0.608128	0.543103	0.994362
		diet_snack_cheese.Res	nicotinate_ribonucleoside	Cofactors and Vitamins	Nicotinate and Nicotinamide Metabolism	0.000568708	0.00910904	0.0624334	0.950275	0.997134	1	0.0230046	0.0161177	1.42729	0.155004	0.737669	1	-0.000770834	0.0130375	-0.0591244	0.952929	0.998357	1	0	1.66547	0.434859	0.61569	0.538099	0.914826	0.61569	0.538099	0.994362
		diet_snack_cheese.Res	X3_hydroxyadipate.	Lipid	Fatty Acid, Dicarboxylate	-0.00611862	0.00548831	-1.11484	0.26615	0.90277	1	0.00372714	0.00923616	0.403538	0.686969	0.957299	1	0.000247323	0.00740517	0.0333986	0.9734	0.998431	1	0	1.02678	0.598462	-0.616485	0.537575	0.914724	-0.616485	0.537575	0.994362
		diet_snack_meats.Res	glutarate_C5_DC	Lipid	Fatty Acid, Dicarboxylate	0.00673545	0.0155444	0.433305	0.665224	0.974223	1	-0.00840731	0.0156615	-0.536813	0.591973	0.937183	1	0.0212534	0.0170939	1.24334	0.215621	0.888064	1	0	1.6437	0.439618	0.614906	0.538617	0.914971	0.614906	0.538617	0.994362
		diet_snack_meats.Res	X2_palmitoyl_galactosylglycerol_16_0.	Lipid	Galactosyl Glycerolipids	-0.0182957	0.00909294	-2.01208	0.0454482	0.711862	1	-0.00766856	0.0102645	-0.747095	0.455854	0.904215	1	0.0115274	0.010416	1.1067	0.270139	0.907351	1	0.573218	4.68624	0.0960277	-1.07011	0.284568	0.817873	-0.60995	0.541895	0.994362
		diet_snack_meats.Res	X___15856	Unknown_compount	Unknown_compount	0.0171596	0.0100125	1.71382	0.0879901	0.792116	1	0.0088141	0.0101254	0.870491	0.38504	0.881859	1	-0.0120633	0.0110883	-1.08794	0.278311	0.909716	1	0.496339	3.97093	0.137317	0.952686	0.340749	0.846013	0.61391	0.539275	0.994362
		diet_snack_meats.Res	N_acetylglucosaminylasparagine	Carbohydrate	Aminosugar Metabolism	-0.000358758	0.00710034	-0.0505269	0.959749	0.997898	1	-0.018644	0.00829267	-2.24825	0.025614	0.428569	1	0.00558112	0.00823732	0.677541	0.499073	0.95399	1	0.577549	4.73427	0.0937488	-0.884299	0.376535	0.861275	-0.612395	0.540276	0.994362
		diet_snack_meats.Res	glutamate__gamma_methyl_ester	Amino Acid	Glutamate Metabolism	-0.00262929	0.00771985	-0.340588	0.733744	0.981743	1	0.0150939	0.00908395	1.6616	0.098106	0.660449	1	-0.000658964	0.0093899	-0.0701779	0.944142	0.997967	1	0.184762	2.45327	0.293278	0.654661	0.512686	0.907655	0.614707	0.538748	0.994362
		diet_snack_meats.Res	ursodeoxycholate	Lipid	Secondary Bile Acid Metabolism	-0.0160048	0.0154299	-1.03726	0.30077	0.914417	1	-0.00689368	0.01981	-0.34799	0.728201	0.964685	1	0.00899454	0.019018	0.472949	0.636915	0.97522	1	0	1.04325	0.593556	-0.614354	0.538981	0.915085	-0.614354	0.538981	0.994362
		diet_snack_meats.Res	X12_dehydrocholate	Lipid	Secondary Bile Acid Metabolism	-0.0131228	0.0131883	-0.995033	0.320828	0.920847	1	-0.00666553	0.0233384	-0.285604	0.775467	0.972729	1	0.00808964	0.0179393	0.450947	0.652658	0.976711	1	0	0.90913	0.634724	-0.604884	0.545256	0.916977	-0.604884	0.545256	0.994362
		diet_snack_nut.Res	X9_10_DiHOME	Lipid	Fatty Acid, Dihydroxy	-0.00515629	0.00584164	-0.88268	0.378386	0.93455	1	0.00474132	0.00578674	0.819343	0.413533	0.891188	1	0.00716517	0.00573883	1.24854	0.213716	0.886634	1	0.208186	2.52584	0.282826	0.69531	0.486861	0.900134	0.614625	0.538802	0.994362
		diet_snack_nut.Res	mannitol_sorbitol	Carbohydrate	Fructose, Mannose and Galactose Metabolism	-0.00540682	0.00602673	-0.897139	0.370639	0.933284	1	-0.00559369	0.00763637	-0.732507	0.464688	0.906803	1	0.00373331	0.00659959	0.565688	0.572424	0.966432	1	0	1.28735	0.525358	-0.611618	0.540791	0.915593	-0.611618	0.540791	0.994362
		diet_snack_nut.Res	X___15854	Unknown_compount	Unknown_compount	0.00618773	0.00507491	1.21928	0.224062	0.890099	1	0.0011392	0.00648593	0.175642	0.860747	0.983941	1	-0.00336992	0.00622421	-0.541422	0.588994	0.969101	1	0	1.44274	0.486087	0.606543	0.544154	0.916832	0.606543	0.544154	0.994362
		diet_snack_savoury_hot.Res	gamma_glutamylisoleucine.	Peptide	Gamma-glutamyl Amino Acid	0.00563105	0.00611452	0.920931	0.358109	0.92991	1	-0.00556009	0.00598916	-0.92836	0.354302	0.869768	1	0.00666511	0.00557532	1.19547	0.23373	0.894574	1	0.239799	2.63088	0.268356	0.712898	0.475909	0.896759	0.609255	0.542356	0.994362
		diet_snack_savoury_hot.Res	X3_4_hydroxyphenylpropionate	Xenobiotics	Benzoate Metabolism	0.00504258	0.0146168	0.344986	0.730439	0.981226	1	0.0077292	0.0140742	0.549176	0.583477	0.935573	1	0.00237008	0.0161044	0.14717	0.883189	0.994114	1	0	0.0631963	0.968896	0.615688	0.5381	0.914826	0.615688	0.5381	0.994362
		diet_snack_savoury_hot.Res	hexadecasphingosine_d16_1.	Lipid	Sphingosines	0.000776799	0.0120613	0.0644042	0.948708	0.997041	1	0.0106392	0.010185	1.0446	0.297428	0.843413	1	-0.0011452	0.0105695	-0.108349	0.913859	0.996607	1	0	0.732614	0.69329	0.611928	0.540585	0.915567	0.611928	0.540585	0.994362
		diet_snack_savoury_hot.Res	methylphosphate	Nucleotide	Purine and Pyrimidine Metabolism	0.0129103	0.0133232	0.969006	0.333621	0.923909	1	0.00180541	0.00875986	0.2061	0.836915	0.981423	1	0.000416742	0.0114377	0.0364358	0.970982	0.998431	1	0	0.6069	0.738267	0.613088	0.539818	0.915321	0.613088	0.539818	0.994362
		diet_snack_savoury_hot.Res	N_acetylmuramate	Carbohydrate	Aminosugar Metabolism	-0.00284814	0.00817698	-0.348312	0.727944	0.981034	1	-0.00588322	0.00807934	-0.72818	0.467326	0.907708	1	0.000198324	0.00797661	0.0248631	0.980196	0.998765	1	0	0.286944	0.866345	-0.604352	0.54561	0.917071	-0.604352	0.54561	0.994362
		diet_snack_savoury_hot.Res	X12_ketolithocholate	Lipid	Secondary Bile Acid Metabolism	0.000599002	0.0157473	0.0380384	0.969692	0.998509	1	0.00365477	0.0112907	0.323697	0.746494	0.967586	1	0.00889366	0.013534	0.657135	0.512069	0.956874	1	0	0.17221	0.917498	0.60485	0.545279	0.916977	0.60485	0.545279	0.994362
		diet_softdrink_no_sugar.Res	phenylacetate	Amino Acid	Phenylalanine Metabolism	-9.5e-05	0.000417834	-0.22734	0.820373	0.987856	1	0.000142142	0.000440079	0.322993	0.747027	0.96769	1	0.000884267	0.000663956	1.33182	0.184876	0.875151	1	0	1.56338	0.457633	0.60528	0.544993	0.916957	0.60528	0.544993	0.994362
		diet_softdrink_no_sugar.Res	gamma_glutamylphenylalanine	Peptide	Gamma-glutamyl Amino Acid	0.000227626	0.000368923	0.617001	0.537881	0.959687	1	-0.000235487	0.000334367	-0.704276	0.482053	0.911681	1	-0.000643439	0.00052825	-1.21806	0.225053	0.890749	1	0	1.98271	0.371073	-0.614532	0.538864	0.915029	-0.614532	0.538864	0.994362
		diet_softdrink_no_sugar.Res	N_N_N_trimethyl_5_aminovalerate	Amino Acid	Lysine Metabolism	-0.00043748	0.000614469	-0.711964	0.477252	0.951629	1	-0.000670257	0.000472658	-1.41806	0.157677	0.74091	1	0.00070291	0.000684312	1.02718	0.305937	0.915785	1	0.288268	2.81004	0.245362	-0.873407	0.382442	0.863634	-0.61164	0.540776	0.994362
		diet_softdrink_no_sugar.Res	X10_hydroxystearate	Lipid	Fatty Acid, Monohydroxy	3.77e-05	0.000540711	0.0697669	0.944443	0.996868	1	-0.000125215	0.000382961	-0.326965	0.744024	0.967155	1	-0.000622991	0.000660062	-0.943837	0.346722	0.924173	1	0	0.632203	0.728985	-0.608604	0.542787	0.916395	-0.608604	0.542787	0.994362
		diet_softdrink_no_sugar.Res	valerate_5_0	Lipid	Short Chain Fatty Acid	-0.000479858	0.000610514	-0.78599	0.432731	0.944262	1	0.000553919	0.00056478	0.98077	0.327851	0.85708	1	0.000615186	0.000695307	0.884769	0.377652	0.930908	1	0	1.98667	0.370339	0.613051	0.539843	0.915327	0.613051	0.539843	0.994362
		diet_softdrink_no_sugar.Res	X2_deoxyadenosine	Nucleotide	Purine Metabolism, Adenine containing	-0.000507145	0.000769409	-0.659136	0.510508	0.955886	1	-0.000402322	0.000490859	-0.819629	0.413371	0.89112	1	0.000743826	0.000912969	0.814733	0.416475	0.938482	1	0	1.39072	0.498895	-0.61589	0.537967	0.914823	-0.61589	0.537967	0.994362
		diet_softdrink_no_sugar.Res	palmitate_16_0	Lipid	Long Chain Saturated Fatty Acid	3.29e-05	0.000521737	0.0630325	0.949799	0.997134	1	-0.000405189	0.000340975	-1.18833	0.236067	0.807138	1	0.000366735	0.000604575	0.6066	0.545004	0.962549	1	0	1.41272	0.493437	-0.60937	0.542279	0.916126	-0.60937	0.542279	0.994362
		diet_softdrink_no_sugar.Res	N_acetylglutamate	Amino Acid	Glutamate Metabolism	-2.27e-05	0.000427206	-0.0531881	0.957631	0.997898	1	-0.000314294	0.000414097	-0.758987	0.448723	0.902233	1	-0.000123887	0.000659789	-0.187768	0.851304	0.992837	1	0	0.244781	0.884803	-0.607756	0.543349	0.916584	-0.607756	0.543349	0.994362
		diet_softdrink_sugar.Res	ornithine	Amino Acid	Urea cycle; Arginine and Proline Metabolism	-0.00042884	0.000477791	-0.897546	0.370422	0.933284	1	0.000120621	0.000276591	0.436098	0.66322	0.952399	1	0.00084583	0.000420311	2.01239	0.0459107	0.721349	1	0.520932	4.17477	0.124011	0.93312	0.350758	0.849874	0.612308	0.540334	0.994362
		diet_softdrink_sugar.Res	X2_hydroxyphenylacetate	Amino Acid	Phenylalanine Metabolism	0.00036706	0.000283219	1.29603	0.196342	0.877018	1	-0.000290012	0.000199494	-1.45373	0.147535	0.728899	1	0.000524993	0.000292836	1.79279	0.0749568	0.781869	1	0.704618	6.77089	0.0338626	0.486043	0.626937	0.938504	0.611104	0.54113	0.994362
		diet_softdrink_sugar.Res	piperidine	Xenobiotics	Food Component/Plant	9.38e-05	0.000806839	0.11622	0.907586	0.994031	1	-7.48e-05	0.000442591	-0.168992	0.865968	0.98471	1	0.00107452	0.000732147	1.46762	0.144233	0.849735	1	0	1.82904	0.40071	0.60576	0.544674	0.916915	0.60576	0.544674	0.994362
		diet_softdrink_sugar.Res	alpha_ketoglutarate	Energy	TCA Cycle	4.26e-05	0.000515621	0.0826895	0.934175	0.995948	1	5.84e-05	0.000288246	0.20272	0.839553	0.981696	1	0.000381367	0.000445371	0.856291	0.393159	0.934499	1	0	0.408613	0.815213	0.610373	0.541615	0.915983	0.610373	0.541615	0.994362
		diet_softdrink_sugar.Res	X___25950	Unknown_compount	Unknown_compount	0.00112747	0.000609906	1.8486	0.0658757	0.754989	1	-0.000414108	0.000378044	-1.0954	0.274616	0.830087	1	0.000487007	0.000648572	0.750892	0.453856	0.946359	1	0.603399	5.04285	0.0803449	0.371765	0.710067	0.95558	0.613869	0.539302	0.994362
		diet_softdrink_sugar.Res	homocysteine	Amino Acid	Methionine, Cysteine, SAM and Taurine Metabolism	-0.000374156	0.0004392	-0.851904	0.395207	0.937151	1	0.000507347	0.000280069	1.81151	0.0715114	0.604676	1	8.85e-05	0.000452184	0.195737	0.845072	0.992793	1	0.325955	2.96716	0.226824	1.03849	0.299043	0.824983	0.609321	0.542312	0.994362
		diet_softdrink_sugar.Res	X___19232	Unknown_compount	Unknown_compount	0.000327982	0.000466182	0.703549	0.482468	0.952681	1	-0.000477276	0.000254023	-1.87887	0.0616674	0.580624	1	7.31e-05	0.000463061	0.157798	0.874821	0.993549	1	0.287665	2.80767	0.245653	-1.11462	0.265014	0.804646	-0.607043	0.543822	0.994362
		diet_softdrink_sugar.Res	pantetheine	Cofactors and Vitamins	Pantothenate and CoA Metabolism	-0.000341393	0.00041902	-0.814741	0.416114	0.941192	1	0.000415507	0.000224506	1.85076	0.0656289	0.59115	1	-2.85e-06	0.000432207	-0.00660275	0.99474	0.999741	1	0.288444	2.81074	0.245276	1.13067	0.258193	0.800419	0.604757	0.545341	0.994362
		diet_softdrink_sugar.Res	X12_dehydrocholate	Lipid	Secondary Bile Acid Metabolism	-0.000469306	0.000771708	-0.608139	0.543731	0.960108	1	0.000627308	0.000665363	0.942806	0.346879	0.866897	1	0.000575768	0.000865703	0.665087	0.506983	0.956037	1	0	1.33079	0.514071	0.608496	0.542859	0.916421	0.608496	0.542859	0.994362
		diet_softdrink_sugar.Res	X12_ketolithocholate	Lipid	Secondary Bile Acid Metabolism	0.00183725	0.000884124	2.07804	0.0388816	0.695507	1	-0.000478534	0.000462112	-1.03554	0.301627	0.845292	1	0.000378386	0.000846697	0.446897	0.655573	0.977144	1	0.63867	5.5351	0.0628156	0.234972	0.814231	0.974831	0.61671	0.537426	0.994362
		diet_soup_legumes.Res	X4_guanidinobutanoate	Amino Acid	Guanidino and Acetamido Metabolism	-0.00226193	0.00291399	-0.77623	0.438458	0.94514	1	0.000277282	0.00219107	0.126551	0.899419	0.988522	1	0.00632353	0.00263426	2.4005	0.0175584	0.60394	1	0.624828	5.33089	0.0695683	1.02471	0.305499	0.828067	0.616361	0.537657	0.994362
		diet_soup_legumes.Res	X___24456	Unknown_compount	Unknown_compount	-0.00181861	0.00201569	-0.902226	0.367937	0.932809	1	0.00111429	0.00144259	0.772424	0.440744	0.900158	1	0.00252362	0.00204584	1.23354	0.219242	0.889366	1	0.179676	2.43806	0.295517	0.703001	0.482055	0.898432	0.605852	0.544613	0.994362
		diet_soup_legumes.Res	X3_hydroxybutyrate_BHBA	Lipid	Ketone Bodies	0.00152079	0.00255719	0.594711	0.552656	0.961163	1	-0.00171755	0.00239117	-0.718287	0.47339	0.909302	1	-0.00257018	0.00272788	-0.942189	0.347562	0.924337	1	0	1.38791	0.499596	-0.607804	0.543317	0.916565	-0.607804	0.543317	0.994362
		diet_soup_legumes.Res	solanidine	Xenobiotics	Food Component/Plant	5.42e-05	0.00739787	0.00732401	0.994163	0.999724	1	0.00840377	0.00606171	1.38637	0.167125	0.750728	1	-0.00435371	0.00755048	-0.576614	0.565037	0.965385	1	0	1.88154	0.390327	0.610752	0.541364	0.915827	0.610752	0.541364	0.994362
		diet_soup_legumes.Res	N_monomethylarginine	Amino Acid	Urea cycle; Arginine and Proline Metabolism	0.000473329	0.00253666	0.186595	0.852152	0.989877	1	-0.00432951	0.00219953	-1.96838	0.0503591	0.54602	1	0.000928389	0.00218262	0.425356	0.671167	0.978837	1	0.412486	3.40417	0.182303	-0.828308	0.407496	0.873204	-0.606335	0.544292	0.994362
		diet_soup_legumes.Res	X___12680	Unknown_compount	Unknown_compount	-0.00111149	0.0032125	-0.34599	0.729685	0.981185	1	-0.0028282	0.00366598	-0.771471	0.441308	0.900184	1	0.000619764	0.00452281	0.137031	0.891184	0.995268	1	0	0.357371	0.836369	-0.613418	0.5396	0.915238	-0.613418	0.5396	0.994362
		diet_soup_legumes.Res	hydroxymethylpyrimidine	Cofactors and Vitamins	Thiamine Metabolism	-0.000481567	0.00335006	-0.143749	0.885832	0.992087	1	0.00360481	0.0033378	1.08	0.281401	0.83394	1	0.000422932	0.00344493	0.122769	0.902449	0.996118	1	0	0.821924	0.663012	0.616606	0.537495	0.914708	0.616606	0.537495	0.994362
		diet_soup_legumes.Res	palmitoyl_ethanolamide	Lipid	Endocannabinoid	0.00117151	0.00253137	0.462795	0.643975	0.972012	1	-0.00570559	0.00301932	-1.8897	0.0601963	0.576182	1	0.0001388	0.00318909	0.0435236	0.96534	0.998431	1	0.390354	3.28059	0.193923	-0.711642	0.476687	0.896812	-0.610667	0.54142	0.994362
		diet_soup.Res	X3_ureidopropionate	Nucleotide	Pyrimidine Metabolism, Uracil containing	-0.00183399	0.00195874	-0.936311	0.350154	0.927611	1	0.00198904	0.00212975	0.933931	0.351427	0.86866	1	0.00233301	0.00185015	1.26098	0.209209	0.883763	1	0.287207	2.80586	0.245875	0.730153	0.465297	0.893321	0.612258	0.540367	0.994362
		diet_soup.Res	X___25030	Unknown_compount	Unknown_compount	0.000697867	0.00116445	0.59931	0.549592	0.960955	1	-0.00065097	0.000973695	-0.668556	0.504524	0.91749	1	0.00103289	0.000916626	1.12683	0.261554	0.905713	1	0	1.70101	0.427198	0.612275	0.540356	0.915507	0.612275	0.540356	0.994362
		diet_soup.Res	alpha_ketoglutaramate.	Amino Acid	Glutamate Metabolism	-0.00118281	0.00128574	-0.919943	0.358624	0.930209	1	0.0011393	0.00117334	0.970981	0.332691	0.859989	1	0.00096707	0.00105585	0.915915	0.361134	0.928215	1	0.0898455	2.19743	0.333299	0.65618	0.511709	0.907459	0.609243	0.542363	0.994362
		diet_soup.Res	gamma_glutamyl_epsilon_lysine	Peptide	Gamma-glutamyl Amino Acid	-0.000905396	0.00106816	-0.84762	0.397584	0.937468	1	-0.00102418	0.000983057	-1.04183	0.298707	0.84401	1	0.000758066	0.000971555	0.78026	0.436428	0.941971	1	0.0202745	2.04139	0.360345	-0.609329	0.542306	0.916141	-0.604306	0.54564	0.994362
		diet_soup.Res	beta_sitosterol	Lipid	Sterol	0.00332389	0.00140328	2.36867	0.0187298	0.601338	1	3.66e-05	0.00126352	0.0289516	0.976931	0.997339	1	-0.000881437	0.00121743	-0.724017	0.470146	0.947993	1	0.63282	5.44692	0.0656472	0.829885	0.406604	0.872967	0.605713	0.544705	0.994362
		diet_soup.Res	cysteine	Amino Acid	Methionine, Cysteine, SAM and Taurine Metabolism	-3.76e-05	0.000540642	-0.0696201	0.94456	0.996868	1	-0.000200617	0.000700059	-0.286572	0.774727	0.972645	1	-0.00039845	0.000563806	-0.706716	0.480804	0.950672	1	0	0.213509	0.898746	-0.610663	0.541423	0.915914	-0.610663	0.541423	0.994362
		diet_soup.Res	X4_hydroxybenzoate	Xenobiotics	Benzoate Metabolism	0.00168787	0.00131198	1.2865	0.199638	0.877756	1	-0.000372313	0.00116211	-0.320375	0.749007	0.968136	1	0.000221546	0.00115172	0.19236	0.847712	0.9928	1	0	1.42841	0.489581	0.605251	0.545012	0.916957	0.605251	0.545012	0.994362
		diet_soup.Res	arachidonate_20_4n6	Lipid	Long Chain Polyunsaturated Fatty Acid (n3 and n6)	0.00129044	0.0017129	0.753366	0.452046	0.9475	1	0.00068582	0.00195549	0.350716	0.726158	0.964456	1	-0.000139903	0.00188214	-0.0743319	0.940842	0.997684	1	0	0.316241	0.853747	0.616317	0.537685	0.914784	0.616317	0.537685	0.994362
		diet_spiced_cake.Res	X13_HODE_._9_HODE	Lipid	Fatty Acid, Monohydroxy	-0.00389656	0.00807539	-0.482523	0.629921	0.97005	1	-0.0106077	0.00973678	-1.08945	0.277224	0.831523	1	0.0109275	0.0132364	0.825563	0.410321	0.937557	1	0	1.72331	0.422463	-0.614793	0.538691	0.914985	-0.614793	0.538691	0.994362
		diet_spirits.Res	serine	Amino Acid	Glycine, Serine and Threonine Metabolism	0.0049988	0.00266656	1.87462	0.0621881	0.747379	1	-0.00819964	0.00385328	-2.12796	0.0345231	0.480635	1	-0.0121111	0.00932403	-1.29892	0.195901	0.879997	1	0.794429	9.72901	0.00771563	0.0244542	0.98049	0.997438	-0.616191	0.537769	0.994362
		diet_spirits.Res	X___24412	Unknown_compount	Unknown_compount	0.00583752	0.00688533	0.847821	0.397472	0.937468	1	-0.00311927	0.00848062	-0.367812	0.713389	0.962498	1	0.0133037	0.0186391	0.713753	0.476453	0.949574	1	0	0.995556	0.60788	0.606609	0.544111	0.916801	0.606609	0.544111	0.994362
		diet_spirits.Res	X___19232	Unknown_compount	Unknown_compount	-0.0054807	0.00606764	-0.903267	0.367386	0.932809	1	0.0141258	0.00726494	1.94438	0.0532051	0.554375	1	0.0116627	0.0196781	0.592672	0.554264	0.96354	1	0.55481	4.49247	0.105797	0.674748	0.499836	0.904611	0.609352	0.542291	0.994362
		diet_spirits.Res	histamine	Amino Acid	Histidine Metabolism	0.00093944	0.014144	0.0664198	0.947105	0.996937	1	0.0192849	0.0171199	1.12646	0.261275	0.822592	1	-0.0224427	0.0417083	-0.538089	0.591288	0.969341	1	0	1.19372	0.550539	0.607575	0.543469	0.916622	0.607575	0.543469	0.994362
		diet_spirits.Res	N1_._N8_acetylspermidine	Amino Acid	Polyamine Metabolism	-0.0125318	0.0107166	-1.16938	0.243534	0.896738	1	0.031605	0.0116306	2.71739	0.00713722	0.244447	1	0.01828	0.033942	0.538567	0.590958	0.969341	1	0.746198	7.88014	0.0194468	1.07776	0.281139	0.815271	0.611032	0.541178	0.994362
		diet_spirits.Res	X___24435	Unknown_compount	Unknown_compount	0.0148018	0.00645314	2.29374	0.0227627	0.630561	1	-0.00709072	0.00859373	-0.825103	0.410263	0.890295	1	0.00758034	0.022794	0.332558	0.739917	0.984685	1	0.518146	4.15063	0.125517	1.37913	0.167856	0.73492	0.616152	0.537794	0.994362
		diet_spreads_sweet.Res	X___20100	Unknown_compount	Unknown_compount	0.00270684	0.00531859	0.508939	0.611312	0.967608	1	-0.00568348	0.00611252	-0.929809	0.353553	0.86957	1	0.0137909	0.00696916	1.97884	0.0496058	0.730321	1	0.546843	4.41348	0.110059	0.791131	0.428868	0.881153	0.604218	0.545699	0.994362
		diet_spreads_sweet.Res	X3_5_uridylyluridine	Nucleotide	Dinucleotide	-0.0024832	0.00563966	-0.440311	0.66015	0.973889	1	2.49e-05	0.00547114	0.00455519	0.99637	0.999628	1	0.0120694	0.00659293	1.83066	0.0690724	0.774497	1	0.35232	3.08795	0.213531	0.676202	0.498912	0.904313	0.612049	0.540505	0.994362
		diet_spreads_sweet.Res	X___25508	Unknown_compount	Unknown_compount	0.00194737	0.00756127	0.257546	0.797001	0.986554	1	-0.00143777	0.0122001	-0.11785	0.906301	0.989183	1	0.0154627	0.013967	1.10708	0.269974	0.907345	1	0	0.939517	0.625153	0.605252	0.545012	0.916957	0.605252	0.545012	0.994362
		diet_spreads_sweet.Res	N_methylleucine	Amino Acid	Leucine, Isoleucine and Valine Metabolism	0.0141825	0.00584868	2.4249	0.0161308	0.580836	1	-0.00210847	0.00592763	-0.355701	0.722426	0.964053	1	-0.00284902	0.00751522	-0.3791	0.705133	0.981587	1	0.593781	4.92346	0.0852874	1.10767	0.268005	0.806589	0.604905	0.545242	0.994362
		diet_spreads_sweet.Res	sarcosine	Amino Acid	Glycine, Serine and Threonine Metabolism	-0.00453459	0.00456111	-0.994186	0.32124	0.920869	1	0.000503918	0.00619677	0.0813194	0.935267	0.992538	1	0.000401169	0.00622816	0.064412	0.948725	0.998169	1	0	0.620427	0.733291	-0.615419	0.538278	0.914877	-0.615419	0.538278	0.994362
		diet_spreads_sweet.Res	X1_stearoyl_GPS_18_0.	Lipid	Lysophospholipid	-0.00588211	0.00581932	-1.01079	0.313243	0.918149	1	0.00241749	0.00846537	0.285574	0.77549	0.972729	1	0.000128957	0.0105769	0.0121924	0.990288	0.999456	1	0	0.735851	0.692169	-0.606256	0.544345	0.916915	-0.606256	0.544345	0.994362
		diet_sugar_coffee.Res	valeric_acid	SCFA	SCFA	-0.000799388	0.00429307	-0.186204	0.852459	0.989918	1	0.000933327	0.00621264	0.15023	0.880754	0.986372	1	0.0155696	0.00917316	1.6973	0.0917711	0.806252	1	0.242221	2.63929	0.26723	0.546597	0.584656	0.928224	0.615247	0.538391	0.994362
		diet_sugar_coffee.Res	X___24212	Unknown_compount	Unknown_compount	-0.00934257	0.00623204	-1.49912	0.135296	0.839113	1	-0.00593112	0.00558957	-1.0611	0.289879	0.839463	1	0.0121951	0.00970987	1.25595	0.211024	0.885056	1	0.448282	3.62504	0.163242	-1.15138	0.249576	0.795032	-0.609907	0.541924	0.994362
		diet_sugar_coffee.Res	X___11381	Unknown_compount	Unknown_compount	0.000847677	0.00533204	0.158978	0.873834	0.991713	1	0.000463558	0.00316435	0.146494	0.883674	0.986585	1	0.00672863	0.00635948	1.05805	0.29168	0.912147	1	0	0.798175	0.670932	0.606649	0.544084	0.916801	0.606649	0.544084	0.994362
		diet_sugar_coffee.Res	X___21959	Unknown_compount	Unknown_compount	-0.00481174	0.00641459	-0.750124	0.453992	0.947602	1	-0.00256491	0.00347395	-0.738325	0.461153	0.905903	1	0.00857127	0.00849727	1.00871	0.314687	0.917669	1	0	1.75823	0.41515	-0.605864	0.544605	0.916915	-0.605864	0.544605	0.994362
		diet_sugar_coffee.Res	phenylalanylalanine	Peptide	Dipeptide	-0.00817264	0.00420277	-1.94458	0.0531175	0.728706	1	0.00361106	0.00337398	1.07026	0.285747	0.837118	1	-0.0046805	0.0065316	-0.716593	0.474703	0.949226	1	0.604157	5.05251	0.0799581	-0.622791	0.533422	0.913537	-0.610082	0.541807	0.994362
		diet_sugar_coffee.Res	allantoin	Nucleotide	Purine Metabolism, (Hypo)Xanthine/Inosine containing	-0.00601141	0.00735385	-0.81745	0.414568	0.941192	1	0.00134791	0.0062822	0.21456	0.830322	0.980113	1	-0.0075747	0.0109835	-0.689642	0.491451	0.95249	1	0	0.814906	0.665343	-0.61234	0.540313	0.915507	-0.61234	0.540313	0.994362
		diet_sugar_coffee.Res	sebacate_C10_DC	Lipid	Fatty Acid, Dicarboxylate	-0.000570422	0.00453652	-0.12574	0.900054	0.993531	1	-0.00457199	0.00421304	-1.0852	0.279096	0.832588	1	0.00387422	0.00730286	0.530507	0.59652	0.970089	1	0	1.10927	0.574282	-0.604678	0.545393	0.917016	-0.604678	0.545393	0.994362
		diet_sugar_coffee.Res	X___25475	Unknown_compount	Unknown_compount	-0.00915673	0.00485561	-1.8858	0.0606575	0.743681	1	0.000959496	0.00343886	0.279016	0.780511	0.97309	1	0.00150801	0.00604766	0.249355	0.803416	0.989698	1	0.382285	3.23774	0.198123	-0.677154	0.498308	0.90402	-0.608567	0.542811	0.994362
		diet_sugar_tea.Res	urate	Nucleotide	Purine Metabolism, (Hypo)Xanthine/Inosine containing	-0.0125766	0.0100735	-1.24848	0.213201	0.883334	1	0.00568921	0.00502912	1.13125	0.259257	0.821885	1	0.0136096	0.00778218	1.74881	0.0823031	0.792958	1	0.533466	4.28693	0.117248	1.2688	0.204513	0.76411	0.616542	0.537537	0.994362
		diet_sugar_tea.Res	carnosine	Amino Acid	Histidine Metabolism	0.029386	0.0120895	2.4307	0.015882	0.578423	1	0.00292637	0.00510818	0.57288	0.567348	0.931604	1	-0.00898545	0.00736726	-1.21965	0.224452	0.890552	1	0.729039	7.38115	0.0249577	0.585548	0.55818	0.920936	0.606173	0.5444	0.994362
		diet_sugar_tea.Res	ribulonate_xylulonate_lyxonate.	Carbohydrate	Pentose Metabolism	0.0100291	0.00902474	1.11129	0.267671	0.903131	1	-0.000931939	0.00608634	-0.15312	0.878453	0.986185	1	0.00258472	0.0074235	0.34818	0.728177	0.983778	1	0	1.01408	0.602277	0.604628	0.545426	0.917016	0.604628	0.545426	0.994362
		diet_sugar_tea.Res	saccharopine	Amino Acid	Lysine Metabolism	-0.00959305	0.0119728	-0.801235	0.423872	0.942737	1	-0.00129507	0.00376554	-0.343927	0.73125	0.965243	1	-0.00162784	0.00668553	-0.243488	0.807949	0.99	1	0	0.440084	0.802485	-0.616008	0.537889	0.914823	-0.616008	0.537889	0.994362
		diet_sugar_tea.Res	alanylleucine	Peptide	Dipeptide	7.51e-07	0.00748934	0.000100331	0.99992	0.999986	1	0.00237757	0.00373654	0.636303	0.525282	0.922523	1	0.00134166	0.00603585	0.222282	0.824387	0.991179	1	0	0.0872827	0.957297	0.605812	0.544639	0.916915	0.605812	0.544639	0.994362
		diet_sugar_yoghurt.Res	thymidine	Nucleotide	Pyrimidine Metabolism, Thymine containing	0.0192778	0.0197397	0.9766	0.329854	0.9225	1	-0.00345215	0.00596862	-0.578383	0.563634	0.930956	1	0.0113853	0.00882806	1.28968	0.199084	0.879997	1	0.26676	2.72762	0.255685	0.473203	0.636068	0.940325	0.609539	0.542167	0.994362
		diet_sugar_yoghurt.Res	X3_hydroxysuberate	Lipid	Fatty Acid, Monohydroxy	-0.00242497	0.00788615	-0.307498	0.75876	0.984046	1	0.00231752	0.00471787	0.491221	0.62379	0.943899	1	0.00389017	0.00569082	0.683586	0.495257	0.953447	1	0	0.429665	0.806676	0.611128	0.541115	0.915637	0.611128	0.541115	0.994362
		diet_sugar_yoghurt.Res	myristoleate_14_1n5	Lipid	Long Chain Monounsaturated Fatty Acid	0.0144115	0.0138168	1.04305	0.298087	0.913942	1	0.0035605	0.00765012	0.465418	0.642122	0.947991	1	-0.00166039	0.00867584	-0.191381	0.848478	0.9928	1	0	0.974509	0.614311	0.605542	0.544819	0.916915	0.605542	0.544819	0.994362
		diet_sugar_yoghurt.Res	pheophorbide_A	Xenobiotics	Food Component/Plant	0.030007	0.0224349	1.33751	0.182455	0.869723	1	0.00216554	0.0110608	0.195785	0.84497	0.982051	1	-0.000531609	0.0140911	-0.0377267	0.969954	0.998431	1	0	1.46209	0.481405	0.60548	0.54486	0.91692	0.60548	0.54486	0.994362
		diet_sugar_yoghurt.Res	palmitoyl_ethanolamide	Lipid	Endocannabinoid	-0.000482271	0.0109462	-0.0440584	0.964898	0.998174	1	-0.00673431	0.00756126	-0.890634	0.37416	0.878505	1	-6.04e-05	0.00844814	-0.00715173	0.994303	0.999741	1	0	0.417646	0.811539	-0.614471	0.538904	0.915055	-0.614471	0.538904	0.994362
		diet_SUMOFALCOHOL.Res	palmitoyl_sphingomyelin_d18_1_16_0	Lipid	Sphingomyelins	0.0162806	0.00885258	1.83908	0.0672702	0.757934	1	-0.0284489	0.0123754	-2.29883	0.0225126	0.408035	1	-0.0235746	0.0183262	-1.28639	0.200226	0.880397	1	0.804253	10.2173	0.00604438	-0.323059	0.746651	0.962328	-0.613626	0.539463	0.994362
		diet_SUMOFALCOHOL.Res	salicylate	Xenobiotics	Drug - Topical Agents	0.000437888	0.00697431	0.0627858	0.949995	0.997134	1	0.0013995	0.00887629	0.157667	0.874873	0.985684	1	0.0151491	0.0126673	1.19593	0.233551	0.894574	1	0	1.08715	0.58067	0.609833	0.541972	0.916097	0.609833	0.541972	0.994362
		diet_SUMOFALCOHOL.Res	X___25545	Unknown_compount	Unknown_compount	0.00376253	0.00600308	0.626767	0.531471	0.958989	1	0.00783776	0.00734499	1.06709	0.287174	0.837959	1	-0.00995772	0.0100773	-0.988132	0.324628	0.92034	1	0.04685	2.09831	0.350234	0.640013	0.522164	0.910544	0.60602	0.544502	0.994362
		diet_SUMOFALCOHOL.Res	X6_hydroxynicotinate	Cofactors and Vitamins	Nicotinate and Nicotinamide Metabolism	0.00273714	0.00597814	0.457858	0.647513	0.972507	1	-0.0111195	0.00936788	-1.18698	0.236596	0.807316	1	-0.011751	0.0126177	-0.931315	0.353139	0.926019	1	0.0695608	2.14952	0.341379	-0.579985	0.561925	0.922122	-0.615695	0.538096	0.994362
		diet_SUMOFALCOHOL.Res	oleoyl_linoleoyl_glycerol_18_1_18_2__1_	Lipid	Diacylglycerol	-0.00464748	0.0130117	-0.357176	0.721307	0.979919	1	0.0138505	0.0160929	0.860663	0.39042	0.883744	1	0.0157477	0.0195477	0.805603	0.421706	0.939271	1	0	1.15222	0.56208	0.604228	0.545692	0.917094	0.604228	0.545692	0.994362
		diet_SUMOFALCOHOL.Res	nicotinate_ribonucleoside	Cofactors and Vitamins	Nicotinate and Nicotinamide Metabolism	0.00657414	0.0107759	0.610078	0.542449	0.959939	1	0.000157363	0.0138696	0.0113459	0.990958	0.999126	1	0.00735516	0.0183077	0.401752	0.68842	0.979923	1	0	0.158542	0.92379	0.612524	0.540191	0.915463	0.612524	0.540191	0.994362
		diet_SUMOFALCOHOL.Res	alpha_hydroxyisovalerate	Amino Acid	Leucine, Isoleucine and Valine Metabolism	0.00416284	0.00771705	0.539434	0.590141	0.965768	1	-0.0299053	0.0158537	-1.88633	0.0606509	0.577444	1	-0.00207144	0.0168363	-0.123034	0.90224	0.996106	1	0.464309	3.73349	0.154626	-0.36175	0.717539	0.956238	-0.607468	0.543541	0.994362
		diet_SUMOFALCOHOL.Res	alanine	Amino Acid	Alanine and Aspartate Metabolism	0.00351778	0.00237275	1.48257	0.139639	0.840518	1	-0.0031146	0.00374309	-0.832093	0.406315	0.889054	1	0.000518658	0.00421337	0.123098	0.902189	0.996106	1	0.128555	2.29504	0.317423	0.781354	0.434594	0.882748	0.615871	0.537979	0.994362
		diet_SUMOFEIWITDIER.Res	glycerophosphoglycerol	Lipid	Glycerolipid Metabolism	-0.00270476	0.00343544	-0.787312	0.431958	0.944157	1	0.00262774	0.00498273	0.52737	0.598501	0.938281	1	0.00730584	0.00435029	1.67939	0.0950905	0.810376	1	0.39945	3.33028	0.189164	0.622941	0.533323	0.913484	0.609652	0.542093	0.994362
		diet_SUMOFEIWITDIER.Res	fucose	Carbohydrate	Aminosugar Metabolism	0.000519787	0.00246244	0.211086	0.833018	0.988206	1	-0.00032722	0.00378847	-0.0863726	0.931254	0.991967	1	-0.00488986	0.00348051	-1.40493	0.162044	0.861025	1	0	1.65976	0.436101	-0.605043	0.54515	0.916957	-0.605043	0.54515	0.994362
		diet_SUMOFEIWITDIER.Res	X7_methylguanine	Nucleotide	Purine Metabolism, Guanine containing	-0.00247146	0.00611373	-0.404247	0.686429	0.976177	1	-0.00618534	0.00650433	-0.950958	0.342735	0.864964	1	0.00383129	0.00820109	0.467169	0.641035	0.975838	1	0	0.91612	0.63251	-0.608164	0.543079	0.916458	-0.608164	0.543079	0.994362
		diet_SUMOFEIWITDIER.Res	X1_linolenoylglycerol_18_3	Lipid	Monoacylglycerol	0.0107381	0.00944393	1.13703	0.256778	0.900439	1	-0.00382851	0.0098715	-0.387835	0.698537	0.959589	1	0.00276284	0.0103031	0.268156	0.788936	0.98818	1	0	1.14364	0.564497	0.609532	0.542172	0.916097	0.609532	0.542172	0.994362
		diet_SUMOFEIWITDIER.Res	X3_methylglutarate_2_methylglutarate	Lipid	Fatty Acid, Dicarboxylate	-0.00372599	0.00500089	-0.745065	0.457039	0.948295	1	-0.0019791	0.00838588	-0.236004	0.813663	0.977484	1	0.000645246	0.00720795	0.0895187	0.928785	0.997111	1	0	0.249492	0.882721	-0.607735	0.543363	0.916586	-0.607735	0.543363	0.994362
		diet_SUMOFEIWITPLANT.Res	ethylmalonate	Amino Acid	Leucine, Isoleucine and Valine Metabolism	0.0125913	0.0107723	1.16886	0.243742	0.896738	1	-0.00936291	0.00943505	-0.992355	0.322183	0.854246	1	0.0176549	0.0136564	1.29279	0.198006	0.879997	1	0.450768	3.64145	0.161908	0.617149	0.537136	0.914522	0.606736	0.544026	0.994362
		diet_SUMOFEIWITPLANT.Res	agmatine	Amino Acid	Polyamine Metabolism	-0.0111256	0.0172226	-0.645989	0.518969	0.957029	1	0.00914985	0.0153556	0.595863	0.551918	0.928058	1	0.0199186	0.0178513	1.11581	0.266231	0.90656	1	0	1.63873	0.440711	0.615347	0.538326	0.914899	0.615347	0.538326	0.994362
		diet_SUMOFEIWITPLANT.Res	fructosyllysine	Amino Acid	Lysine Metabolism	0.000823462	0.0113474	0.0725681	0.942217	0.996428	1	0.00298259	0.0101783	0.293035	0.769789	0.971904	1	0.0105713	0.0135568	0.77978	0.436709	0.941971	1	0	0.323243	0.850763	0.613148	0.539779	0.915321	0.613148	0.539779	0.994362
		diet_SUMOFEIWITPLANT.Res	X___25521	Unknown_compount	Unknown_compount	-0.0121905	0.00957162	-1.27361	0.204164	0.879755	1	-0.002085	0.0096709	-0.215595	0.829515	0.979904	1	0.00826381	0.0125555	0.658183	0.511397	0.956834	1	0	1.72271	0.42259	-0.615679	0.538106	0.914826	-0.615679	0.538106	0.994362
		diet_SUMOFEIWITPLANT.Res	harmane	Xenobiotics	Food Component/Plant	0.0120713	0.0104731	1.15259	0.250346	0.897988	1	-0.00327888	0.00778235	-0.421323	0.673956	0.954455	1	0.0067484	0.0110505	0.610685	0.542302	0.962277	1	0	1.51342	0.469209	0.604569	0.545465	0.917016	0.604569	0.545465	0.994362
		diet_SUMOFEIWITPLANT.Res	X2_aminoadipate	Amino Acid	Lysine Metabolism	0.00237912	0.00629516	0.377928	0.705853	0.977993	1	-0.00593985	0.00597362	-0.994345	0.321216	0.853744	1	-0.00382489	0.00855611	-0.447036	0.655473	0.977144	1	0	0.955172	0.620279	-0.613368	0.539633	0.915238	-0.613368	0.539633	0.994362
		diet_SUMOFEIWITPLANT.Res	X___20100	Unknown_compount	Unknown_compount	0.0130663	0.00937008	1.39447	0.164601	0.859521	1	-0.000492119	0.0086782	-0.0567076	0.954833	0.994703	1	-0.00447486	0.0117458	-0.380976	0.703743	0.981539	1	0	1.71482	0.42426	0.614898	0.538622	0.914971	0.614898	0.538622	0.994362
		diet_SUMOFEIWITPLANT.Res	guanosine	Nucleotide	Purine Metabolism, Guanine containing	-0.0214989	0.0161435	-1.33174	0.184344	0.870237	1	4.02e-05	0.0141484	0.00284351	0.997734	0.999744	1	0.00528586	0.0182632	0.289426	0.772642	0.986669	1	0	1.48412	0.476131	-0.61088	0.541279	0.915827	-0.61088	0.541279	0.994362
		diet_SUMOFEIWITPLANT.Res	fucose	Carbohydrate	Aminosugar Metabolism	-0.00174193	0.00540899	-0.322044	0.74773	0.982845	1	-0.00360646	0.0057237	-0.630093	0.529329	0.923022	1	-0.000305213	0.00723853	-0.0421651	0.966421	0.998431	1	0	0.135131	0.934667	-0.606116	0.544438	0.916915	-0.606116	0.544438	0.994362
		diet_SUMOFEIWITPLANT.Res	indolelactate	Amino Acid	Tryptophan Metabolism	-0.00941766	0.0136219	-0.691362	0.490077	0.953041	1	-0.00374977	0.0149594	-0.250663	0.802324	0.976054	1	-0.000557413	0.0177761	-0.0313575	0.975025	0.99853	1	0	0.173289	0.917003	-0.607049	0.543819	0.916685	-0.607049	0.543819	0.994362
		diet_SUMOFEIWITTOT.Res	X___25247	Unknown_compount	Unknown_compount	-0.0105043	0.0116191	-0.904057	0.366968	0.932809	1	0.0129663	0.0126874	1.02198	0.307982	0.848017	1	-0.0226873	0.0142941	-1.58719	0.114508	0.828648	1	0.466305	3.74746	0.15355	-0.795905	0.426087	0.880334	-0.61121	0.541061	0.994362
		diet_SUMOFEIWITTOT.Res	X1_carboxyethylleucine	Amino Acid	Leucine, Isoleucine and Valine Metabolism	0.00203346	0.00443221	0.458791	0.646844	0.972432	1	0.014593	0.00551081	2.64806	0.00871908	0.268875	1	-0.00623983	0.00569506	-1.09566	0.274928	0.908728	1	0.717733	7.08549	0.0289338	1.15659	0.247441	0.793651	0.614822	0.538672	0.994362
		diet_SUMOFEIWITTOT.Res	N_acetylvaline	Amino Acid	Leucine, Isoleucine and Valine Metabolism	0.00210295	0.00425149	0.494637	0.621356	0.969159	1	-0.002632	0.00776648	-0.338893	0.735034	0.966009	1	0.00543716	0.00689751	0.788278	0.431738	0.940851	1	0	0.604598	0.739117	0.613432	0.539591	0.915238	0.613432	0.539591	0.994362
		diet_SUMOFEIWITTOT.Res	X___25535	Unknown_compount	Unknown_compount	0.00281311	0.00437324	0.643256	0.520737	0.957504	1	-0.00643842	0.00489315	-1.3158	0.189696	0.771167	1	-0.00272861	0.00519417	-0.525322	0.60011	0.97058	1	0.0205486	2.04196	0.360242	-0.615721	0.538079	0.914826	-0.612612	0.540133	0.994362
		diet_SUMOFEIWITTOT.Res	cysteinylglycine	Amino Acid	Glutathione Metabolism	0.00328416	0.0042138	0.779382	0.436604	0.944751	1	0.00328102	0.0053454	0.613803	0.540019	0.925638	1	-0.0026138	0.00549924	-0.475301	0.635241	0.975204	1	0	0.844126	0.655693	0.60496	0.545206	0.916957	0.60496	0.545206	0.994362
		diet_SUMOFEIWITTOT.Res	N_carbamoylaspartate	Nucleotide	Pyrimidine Metabolism, Orotate containing	-0.00165364	0.00685635	-0.241184	0.809641	0.987681	1	0.0103266	0.00815575	1.26617	0.206875	0.78481	1	0.00116972	0.00820528	0.142557	0.886826	0.99488	1	0	1.31241	0.518816	0.607673	0.543404	0.916586	0.607673	0.543404	0.994362
		diet_SUMOFKHTOT.Res	X1_methylnicotinamide	Cofactors and Vitamins	Nicotinate and Nicotinamide Metabolism	-0.00298713	0.00294302	-1.01499	0.311242	0.917605	1	0.00138237	0.00240349	0.575154	0.565812	0.931354	1	0.00842668	0.00394322	2.137	0.0341666	0.688609	1	0.628818	5.38819	0.0676036	0.734577	0.462597	0.892283	0.612542	0.540179	0.994362
		diet_SUMOFKHTOT.Res	X___24753	Unknown_compount	Unknown_compount	-0.00395068	0.00323375	-1.2217	0.223146	0.889187	1	0.00200176	0.00243959	0.820529	0.412859	0.890969	1	-0.00450587	0.0041648	-1.08189	0.28098	0.910083	1	0.345101	3.05391	0.217196	-0.531425	0.595125	0.93117	-0.613297	0.53968	0.994362
		diet_SUMOFKHTOT.Res	X___23728	Unknown_compount	Unknown_compount	-0.00577364	0.00204433	-2.82422	0.00518105	0.418058	1	-0.000759771	0.00208797	-0.363881	0.716318	0.963047	1	0.00395335	0.00379069	1.04291	0.298614	0.913871	1	0.674758	6.14927	0.0462064	-1.74557	0.0808866	0.620239	-0.609641	0.542099	0.994362
		diet_SUMOFKHTOT.Res	X___24456	Unknown_compount	Unknown_compount	-0.00141567	0.00127668	-1.10887	0.268714	0.903316	1	0.00180645	0.000973286	1.85603	0.0648699	0.588819	1	0.00161217	0.00175782	0.917144	0.360492	0.928215	1	0.53425	4.29415	0.116826	1.1052	0.269074	0.80735	0.606566	0.544139	0.994362
		diet_SUMOFKHTOT.Res	X___17654	Unknown_compount	Unknown_compount	-0.00128955	0.0019945	-0.646554	0.518604	0.956914	1	0.000326409	0.00169634	0.192419	0.847602	0.982411	1	-0.00180327	0.00233245	-0.77312	0.440629	0.943392	1	0	0.67718	0.712775	-0.612856	0.539972	0.91543	-0.612856	0.539972	0.994362
		diet_SUMOFKHTOT.Res	N_stearoyl_sphingosine_d18_1_18_0.	Lipid	Ceramides	-0.00584238	0.00235344	-2.48248	0.0138053	0.56047	1	7.88e-05	0.00185438	0.0425124	0.966131	0.996213	1	0.00188198	0.00278764	0.675114	0.500609	0.954387	1	0.641637	5.58093	0.0613927	-1.0195	0.307967	0.829646	-0.608979	0.542538	0.994362
		diet_SUMOFKHTOT.Res	X___18278	Unknown_compount	Unknown_compount	-0.00103018	0.00134822	-0.764107	0.445633	0.946844	1	0.0015074	0.00122271	1.23283	0.219037	0.794649	1	0.00132223	0.00198062	0.667583	0.505393	0.955538	1	0.064604	2.13813	0.343329	0.6413	0.521328	0.910236	0.614826	0.53867	0.994362
		diet_SUMOFKHTOT.Res	X___25837	Unknown_compount	Unknown_compount	0.000253174	0.00182067	0.139055	0.889536	0.992535	1	-0.00224049	0.00166954	-1.34198	0.181072	0.763978	1	0.000889512	0.00230471	0.385955	0.700059	0.981099	1	0	1.59975	0.449385	-0.60783	0.543301	0.916565	-0.60783	0.543301	0.994362
		diet_SUMOFKHTOT.Res	X___12199	Unknown_compount	Unknown_compount	-0.00178129	0.00150275	-1.18535	0.237174	0.895028	1	0.000760527	0.00153108	0.496726	0.619909	0.942991	1	-0.000669727	0.00191863	-0.349065	0.727514	0.983778	1	0	1.40758	0.494706	-0.605032	0.545158	0.916957	-0.605032	0.545158	0.994362
		diet_SUMOFKHTOT.Res	X2_3_dimethylsuccinate	Amino Acid	Leucine, Isoleucine and Valine Metabolism	0.0008389	0.00201269	0.416806	0.677233	0.975318	1	-0.00464429	0.00238081	-1.95072	0.05244	0.552044	1	0.000555753	0.00334644	0.166073	0.868316	0.993466	1	0.409861	3.38903	0.183688	-0.785868	0.431945	0.88249	-0.615582	0.53817	0.994362
		diet_SUMOFVETTOT.Res	N_acetylleucine	Amino Acid	Leucine, Isoleucine and Valine Metabolism	-0.000378393	0.00278405	-0.135914	0.892015	0.992742	1	-0.000918302	0.00575852	-0.159468	0.873455	0.985442	1	0.010809	0.00596309	1.81265	0.0718204	0.778249	1	0.344984	3.05336	0.217256	0.5256	0.599166	0.932125	0.613035	0.539853	0.994362
		diet_SUMOFVETTOT.Res	X4_acetamidobutanoate	Amino Acid	Polyamine Metabolism	0.00308788	0.00557502	0.553877	0.580233	0.9657	1	-0.00229919	0.00413045	-0.556643	0.578372	0.934092	1	-0.00713702	0.00649228	-1.09931	0.273338	0.908225	1	0	1.45905	0.482138	-0.60503	0.545159	0.916957	-0.60503	0.545159	0.994362
		diet_SUMOFVETTOT.Res	norvaline	Amino Acid	Urea cycle; Arginine and Proline Metabolism	-0.00138408	0.00333708	-0.414756	0.67873	0.975432	1	0.00532459	0.00539412	0.98711	0.324741	0.85548	1	0.00624047	0.00588949	1.05959	0.290977	0.912126	1	0	1.89698	0.387326	0.610059	0.541823	0.916032	0.610059	0.541823	0.994362
		diet_SUMOFVETTOT.Res	X___24425	Unknown_compount	Unknown_compount	0.00534823	0.00449453	1.18994	0.235369	0.894101	1	0.0020865	0.00406748	0.512971	0.608518	0.940152	1	-0.00554398	0.00605321	-0.915875	0.361155	0.928215	1	0.0475013	2.09974	0.349983	0.646675	0.517842	0.909041	0.615568	0.53818	0.994362
		diet_SUMOFVETTOT.Res	X12_or_13_methylmyristate_a15_0_or_i15_0	Lipid	Fatty Acid, Branched	-0.0038787	0.00517778	-0.749105	0.454605	0.947602	1	0.00133317	0.00544103	0.245021	0.806683	0.976535	1	-0.00417121	0.00711064	-0.586615	0.558316	0.964231	1	0	0.600163	0.740758	-0.604274	0.545661	0.917071	-0.604274	0.545661	0.994362
		diet_SUMOFVETTOT.Res	histidine_betaine__hercynine.	Xenobiotics	Food Component/Plant	0.0101175	0.00834311	1.21268	0.226572	0.890681	1	0.00135478	0.00767729	0.176467	0.8601	0.983809	1	-0.00452727	0.0101057	-0.447993	0.654784	0.976989	1	0	1.3285	0.514659	0.611491	0.540874	0.915593	0.611491	0.540874	0.994362
		diet_SUMOFVETTOT.Res	X___23583	Unknown_compount	Unknown_compount	0.00100207	0.00809836	0.123737	0.901638	0.993766	1	0.00478095	0.00747251	0.639805	0.523007	0.922005	1	0.00280508	0.0104262	0.269042	0.788255	0.98818	1	0	0.118014	0.9427	0.615654	0.538123	0.914826	0.615654	0.538123	0.994362
		diet_SUMOFVETTOT.Res	p_cresol_sulfate	Xenobiotics	Benzoate Metabolism	-0.00520226	0.00713017	-0.729613	0.466414	0.949776	1	0.0153816	0.00784369	1.96101	0.0512185	0.548917	1	0.00216126	0.00959441	0.225263	0.822071	0.990845	1	0.474028	3.80248	0.149383	0.791309	0.428764	0.881131	0.609312	0.542318	0.994362
		diet_sweets.Res	phenethylamine	Amino Acid	Phenylalanine Metabolism	5.58e-05	0.00802673	0.00694673	0.994464	0.999724	1	0.00147335	0.0128549	0.114614	0.908862	0.98937	1	-0.0242509	0.0150805	-1.6081	0.109849	0.82443	1	0.106326	2.23795	0.326614	-0.601007	0.547835	0.917684	-0.611525	0.540852	0.994362
		diet_sweets.Res	X___19931	Unknown_compount	Unknown_compount	0.00279982	0.00760538	0.368137	0.71313	0.979036	1	-0.00126907	0.00711476	-0.178371	0.858606	0.983743	1	0.0175937	0.013149	1.33803	0.182847	0.874611	1	0	1.59228	0.451067	0.604468	0.545533	0.917044	0.604468	0.545533	0.994362
		diet_sweets.Res	X1_palmitoylglycerol_16_0	Lipid	Monoacylglycerol	-0.0058654	0.00698867	-0.839273	0.40224	0.938837	1	0.0136876	0.00887886	1.54159	0.124701	0.700534	1	0.00959715	0.0126367	0.759466	0.448727	0.945714	1	0.39942	3.33011	0.18918	0.572325	0.567102	0.923683	0.612888	0.539951	0.994362
		diet_sweets.Res	glycerate	Carbohydrate	Glycolysis, Gluconeogenesis, and Pyruvate Metabolism	8.53e-05	0.00427357	0.0199579	0.984095	0.999235	1	-0.00431145	0.0038805	-1.11106	0.267833	0.826397	1	0.00382827	0.00824195	0.464486	0.642952	0.976226	1	0	1.07706	0.583604	-0.611168	0.541088	0.915637	-0.611168	0.541088	0.994362
		diet_sweets.Res	carboxyethyl_GABA	Amino Acid	Glutamate Metabolism	-0.0103011	0.00665308	-1.54832	0.123002	0.828683	1	0.0045148	0.00638166	0.707465	0.480073	0.911264	1	-0.00498805	0.0114183	-0.436848	0.662829	0.977957	1	0.236908	2.62091	0.269697	-0.683903	0.494036	0.902389	-0.610326	0.541646	0.994362
		diet_sweets.Res	glycochenodeoxycholate	Lipid	Primary Bile Acid Metabolism	-0.000349373	0.010841	-0.032227	0.974321	0.9988	1	0.00664264	0.011014	0.60311	0.547096	0.927097	1	0.0131757	0.0198179	0.664837	0.507142	0.956059	1	0	0.429463	0.806758	0.614269	0.539038	0.915085	0.614269	0.539038	0.994362
		diet_tea.Res	X___24212	Unknown_compount	Unknown_compount	0.00075992	0.000231052	3.28896	0.0011732	0.231834	1	-0.000429839	0.000302712	-1.41996	0.157124	0.740225	1	0.000285515	0.000332813	0.857884	0.392281	0.934234	1	0.795294	9.7701	0.00755873	1.9492	0.0512711	0.545111	0.608281	0.543001	0.994362
		diet_tea.Res	methionine_sulfone	Amino Acid	Methionine, Cysteine, SAM and Taurine Metabolism	0.00048188	0.000234701	2.05316	0.0412564	0.701818	1	-4.47e-05	0.000253134	-0.176489	0.860083	0.983809	1	-0.000122179	0.000264088	-0.462646	0.644267	0.976489	1	0.44991	3.63577	0.162369	0.908235	0.363754	0.85586	0.610703	0.541396	0.994362
		diet_tea.Res	N_acetylglutamine	Amino Acid	Glutamate Metabolism	-4.8e-06	0.000118716	-0.0404473	0.967774	0.998479	1	-0.000231094	0.000152146	-1.51889	0.130315	0.70724	1	6.74e-05	0.000161516	0.416994	0.67726	0.97917	1	0.042824	2.08948	0.351783	-0.626962	0.530684	0.912397	-0.616473	0.537582	0.994362
		diet_vegetables_cooked_butter.Res	X___23737	Unknown_compount	Unknown_compount	-0.00356471	0.0500023	-0.071291	0.943232	0.996727	1	-0.0480288	0.0378849	-1.26776	0.206309	0.784448	1	0.0291487	0.0503981	0.57837	0.563854	0.965106	1	0	1.579	0.454073	-0.606466	0.544205	0.916856	-0.606466	0.544205	0.994362
		diet_vegetables_cooked_butter.Res	valerate_5_0	Lipid	Short Chain Fatty Acid	0.0622566	0.0638885	0.974458	0.330914	0.923058	1	-0.00836783	0.06426	-0.130218	0.89652	0.988054	1	0.0144269	0.0716205	0.201435	0.840622	0.992373	1	0	0.629984	0.729795	0.614099	0.53915	0.915089	0.614099	0.53915	0.994362
		diet_vegetables_cooked_butter.Res	X3_hydroxyphenylacetate	Amino Acid	Phenylalanine Metabolism	-0.0334399	0.0596249	-0.560837	0.575487	0.964732	1	-0.0156659	0.0454912	-0.344371	0.730917	0.965195	1	-0.0103533	0.0682231	-0.151757	0.879576	0.994031	1	0	0.0797265	0.960921	-0.613541	0.539519	0.915238	-0.613541	0.539519	0.994362
		diet_vegetables_cooked_butter.Res	X1_1_enyl_oleoyl_GPE_P_18_1.	Lipid	Lysoplasmalogen	0.064345	0.0529582	1.21502	0.225681	0.890681	1	-0.00943636	0.0447876	-0.210691	0.833335	0.980516	1	0.00698174	0.0735706	0.0948985	0.924518	0.996945	1	0	1.1629	0.559086	0.605604	0.544778	0.916915	0.605604	0.544778	0.994362
		diet_vegetables_cooked_butter.Res	X3_carboxyadipate	Lipid	Fatty Acid, Dicarboxylate	-0.0243126	0.0655736	-0.370768	0.711172	0.978889	1	-0.0269001	0.0503166	-0.534617	0.593489	0.937651	1	-0.00577223	0.0771427	-0.0748254	0.94045	0.997684	1	0	0.0548984	0.972924	-0.611543	0.54084	0.915593	-0.611543	0.54084	0.994362
		diet_vegetables_cooked_nobutter.Res	gamma_glutamyl_alpha_lysine	Peptide	Gamma-glutamyl Amino Acid	0.000608121	0.000477962	1.27232	0.204621	0.879755	1	-0.000366153	0.000524914	-0.697549	0.486242	0.912388	1	-0.00161885	0.000697392	-2.3213	0.0215734	0.635738	1	0.718234	7.0981	0.028752	-0.629046	0.529319	0.911948	-0.616712	0.537425	0.994362
		diet_vegetables_cooked_nobutter.Res	thymidine	Nucleotide	Pyrimidine Metabolism, Thymine containing	5.7e-06	0.00126442	0.0045109	0.996405	0.999839	1	0.000277614	0.00076116	0.364725	0.715689	0.962911	1	-0.00232474	0.00127491	-1.82345	0.0701613	0.776447	1	0.366167	3.15541	0.206449	-0.550109	0.582245	0.927781	-0.608436	0.542899	0.994362
		diet_vegetables_cooked_nobutter.Res	X___24753	Unknown_compount	Unknown_compount	-0.000994397	0.00141227	-0.704111	0.482119	0.952528	1	0.000789875	0.00113934	0.693273	0.488915	0.9131	1	0.00240522	0.00186531	1.28944	0.199164	0.879997	1	0.102074	2.22736	0.328349	0.641647	0.521102	0.910161	0.612263	0.540364	0.994362
		diet_vegetables_cooked_nobutter.Res	X___25509	Unknown_compount	Unknown_compount	-0.000172954	0.00134388	-0.128697	0.897717	0.993197	1	-0.000191957	0.0016225	-0.118309	0.905937	0.989183	1	-0.0026595	0.00237186	-1.12127	0.263906	0.906143	1	0	0.917602	0.632041	-0.608448	0.54289	0.916424	-0.608448	0.54289	0.994362
		diet_vegetables_cooked_nobutter.Res	gamma_glutamyltyrosine	Peptide	Gamma-glutamyl Amino Acid	0.000461033	0.000484793	0.950991	0.342667	0.926684	1	0.000519302	0.000614622	0.844913	0.399135	0.886395	1	-0.000978158	0.000887098	-1.10265	0.271889	0.90773	1	0.129647	2.29792	0.316967	0.732244	0.46402	0.892854	0.60752	0.543506	0.994362
		diet_vegetables_cooked_nobutter.Res	X___25212	Unknown_compount	Unknown_compount	0.00204355	0.000940541	2.17274	0.0308833	0.666845	1	-0.00114999	0.000891054	-1.2906	0.198283	0.778185	1	0.00124731	0.00130472	0.955993	0.340564	0.923167	1	0.689755	6.44652	0.0398251	0.924031	0.35547	0.852374	0.614454	0.538916	0.994362
		diet_vegetables_cooked_nobutter.Res	X6_oxopiperidine_2_carboxylate	Amino Acid	Lysine Metabolism	0.000584728	0.000447375	1.30702	0.19259	0.876226	1	-0.000344751	0.000445505	-0.773844	0.439906	0.900042	1	0.000444135	0.000625792	0.709716	0.478946	0.950204	1	0.160991	2.38377	0.303649	0.653502	0.513433	0.907972	0.61171	0.54073	0.994362
		diet_vegetables_cooked_nobutter.Res	thiamin__Vitamin_B1	Cofactors and Vitamins	Thiamine Metabolism	0.00102397	0.00116009	0.882662	0.378396	0.93455	1	-0.000292871	0.00101518	-0.288492	0.773259	0.972258	1	0.00103809	0.00158646	0.654344	0.51386	0.956974	1	0	0.915936	0.632568	0.612005	0.540534	0.915567	0.612005	0.540534	0.994362
		diet_vegetables_cooked_nobutter.Res	N_acetylglucosamine_N_acetylgalactosamine	Carbohydrate	Aminosugar Metabolism	0.000158962	0.000591744	0.268633	0.788467	0.986199	1	-0.000528491	0.000635309	-0.831865	0.406444	0.889124	1	-0.000520068	0.000836409	-0.621787	0.534995	0.960809	1	0	0.772803	0.679498	-0.6148	0.538687	0.914985	-0.6148	0.538687	0.994362
		diet_vegetables_cooked_nobutter.Res	X3_hydroxymargaroylglycine	Lipid	Fatty Acid Metabolism (Acyl Glycine)	-0.000337023	0.000796252	-0.423261	0.672524	0.974685	1	-0.000794677	0.00107303	-0.740595	0.459779	0.905676	1	0.000307887	0.00135918	0.226525	0.821091	0.990796	1	0	0.406263	0.816171	-0.610476	0.541546	0.915966	-0.610476	0.541546	0.994362
		diet_vegetables_cooked_nobutter.Res	X2_hydroxyarachidate.	Lipid	Fatty Acid, Monohydroxy	0.000714759	0.00101292	0.705641	0.481168	0.952367	1	0.000357002	0.00109213	0.326887	0.744084	0.967166	1	-0.00019588	0.00151601	-0.129208	0.897361	0.995578	1	0	0.252547	0.881374	0.607397	0.543587	0.916642	0.607397	0.543587	0.994362
		diet_vegetables_cooked_nobutter.Res	X___25884	Unknown_compount	Unknown_compount	4.83e-05	0.000388219	0.124476	0.901054	0.993691	1	-0.000599684	0.000503222	-1.19169	0.234748	0.80622	1	-4.91e-05	0.000703492	-0.0697386	0.944492	0.997967	1	0	1.0749	0.584235	-0.604629	0.545426	0.917016	-0.604629	0.545426	0.994362
		diet_vegetables_cooked_nobutter.Res	glycochenodeoxycholate	Lipid	Primary Bile Acid Metabolism	-0.0012928	0.00119705	-1.07999	0.281347	0.907961	1	0.000923988	0.00129859	0.711531	0.477556	0.910771	1	-0.00129659	0.00176279	-0.73553	0.463128	0.947433	1	0	1.84454	0.397615	-0.607547	0.543488	0.916641	-0.607547	0.543488	0.994362
		diet_vegetables_stirfried.Res	oleoyl_linoleoyl_glycerol_18_1_18_2__2_	Lipid	Diacylglycerol	0.0569622	0.0612333	0.930249	0.353276	0.928713	1	-0.0635014	0.075671	-0.839177	0.402338	0.887731	1	0.11327	0.0968765	1.16922	0.244108	0.898764	1	0.186781	2.45936	0.292386	0.690871	0.489647	0.900875	0.614577	0.538834	0.994362
		diet_vegetables_stirfried.Res	N_acetylglucosaminylasparagine	Carbohydrate	Aminosugar Metabolism	-0.0160213	0.0315779	-0.507357	0.61242	0.967933	1	0.00283285	0.0348932	0.0811865	0.935372	0.992538	1	-0.0383787	0.050132	-0.765553	0.445106	0.944755	1	0	0.471315	0.790051	-0.615434	0.538268	0.914876	-0.615434	0.538268	0.994362
		diet_vegetables_stirfried.Res	X3_formylindole	Xenobiotics	Food Component/Plant	0.0237178	0.0266944	0.888495	0.375258	0.934367	1	0.00911836	0.0301925	0.302007	0.76295	0.970805	1	-0.0289828	0.052125	-0.556024	0.578996	0.967616	1	0	0.81884	0.664035	0.60906	0.542484	0.916252	0.60906	0.542484	0.994362
		diet_vegetables_stirfried.Res	X2_6_dihydroxybenzoic_acid	Xenobiotics	Drug - Topical Agents	0.077661	0.0462519	1.67909	0.0945746	0.798802	1	-0.0136529	0.0515412	-0.264893	0.791356	0.974489	1	-0.0361994	0.0766264	-0.472414	0.637296	0.97522	1	0.198879	2.4965	0.287006	0.784965	0.432474	0.88249	0.612641	0.540114	0.994362
		diet_vegetables_stirfried.Res	X___25564	Unknown_compount	Unknown_compount	-0.00331478	0.038063	-0.0870868	0.930683	0.995484	1	-0.0246124	0.0403192	-0.610439	0.542241	0.925909	1	-0.0222387	0.056013	-0.397028	0.691893	0.980482	1	0	0.167772	0.919536	-0.608341	0.542961	0.916445	-0.608341	0.542961	0.994362
		diet_vegetables_stirfried.Res	X2_aminoadipate	Amino Acid	Lysine Metabolism	0.00866848	0.0237703	0.364678	0.715707	0.979357	1	0.0118482	0.0289001	0.409973	0.68225	0.956325	1	0.0123438	0.0431636	0.285977	0.775278	0.987052	1	0	0.00982192	0.995101	0.61076	0.541358	0.915827	0.61076	0.541358	0.994362
		diet_whipped_cream.Res	X___25535	Unknown_compount	Unknown_compount	-0.00827592	0.0318888	-0.259524	0.795477	0.986554	1	0.00276149	0.0172397	0.160182	0.872894	0.985383	1	-0.0421394	0.0302903	-1.39119	0.166162	0.864374	1	0	1.65974	0.436107	-0.607188	0.543726	0.916642	-0.607188	0.543726	0.994362
		diet_whipped_cream.Res	maltose	Carbohydrate	Glycogen Metabolism	0.0293939	0.0574951	0.511241	0.609702	0.967538	1	-0.00900918	0.0255746	-0.35227	0.724994	0.964424	1	-0.0685535	0.0536562	-1.27764	0.203285	0.88197	1	0	1.63994	0.440445	-0.614732	0.538732	0.914985	-0.614732	0.538732	0.994362
		diet_whipped_cream.Res	N6_carboxymethyllysine	Carbohydrate	Advanced Glycation End-product	0.0409252	0.028545	1.43371	0.153094	0.85072	1	0.00651135	0.0235999	0.275906	0.782896	0.973272	1	-0.037911	0.0439885	-0.861838	0.390108	0.933539	1	0.155513	2.3683	0.306006	0.711415	0.476827	0.896851	0.605511	0.544839	0.994362
		diet_whipped_cream.Res	undecanoate_11_0	Lipid	Medium Chain Fatty Acid	-0.00501205	0.0324992	-0.154221	0.877579	0.991713	1	-0.00385558	0.0148132	-0.260279	0.794907	0.974937	1	-0.0263029	0.0312186	-0.842538	0.400785	0.936574	1	0	0.429133	0.806891	-0.610136	0.541772	0.916024	-0.610136	0.541772	0.994362
		diet_whipped_cream.Res	X2_hydroxy_4_methylthiobutanoic_acid	Amino Acid	Methionine, Cysteine, SAM and Taurine Metabolism	-0.0315609	0.0489786	-0.644382	0.520009	0.957285	1	0.0417076	0.0394412	1.05746	0.291533	0.84049	1	0.0289018	0.057514	0.502517	0.616017	0.973	1	0	1.41784	0.492175	0.606742	0.544022	0.916767	0.606742	0.544022	0.994362
		diet_whipped_cream.Res	gamma_glutamyl_epsilon_lysine	Peptide	Gamma-glutamyl Amino Acid	-0.00519303	0.0319231	-0.162673	0.870927	0.991569	1	0.0180223	0.0164623	1.09476	0.274893	0.830312	1	-0.0131175	0.0295443	-0.443995	0.657665	0.977521	1	0	1.05234	0.590865	0.608078	0.543135	0.916508	0.608078	0.543135	0.994362
		diet_whipped_cream.Res	N6_carboxyethyllysine	Amino Acid	Lysine Metabolism	0.017965	0.0326133	0.55085	0.582303	0.965738	1	0.0111545	0.0239729	0.465296	0.642209	0.947991	1	-0.000837735	0.0375842	-0.0222896	0.982246	0.998765	1	0	0.144133	0.930469	0.613432	0.539591	0.915238	0.613432	0.539591	0.994362
		diet_wine_fort.Res	X2_hydroxysebacate	Lipid	Fatty Acid, Dicarboxylate	-0.00179081	0.00806651	-0.222005	0.824519	0.987873	1	0.0142581	0.0196885	0.724185	0.46977	0.908411	1	-0.0215657	0.0135841	-1.58757	0.114421	0.828402	1	0.230342	2.59856	0.272728	-0.703957	0.48146	0.898219	-0.605207	0.545042	0.994362
		diet_wine_fort.Res	X___11787	Unknown_compount	Unknown_compount	0.00395792	0.00757633	0.522406	0.601921	0.966678	1	-0.0091707	0.0198759	-0.461399	0.644997	0.948661	1	-0.0224888	0.0142236	-1.58108	0.115897	0.82985	1	0.289195	2.81371	0.244912	-0.414624	0.678418	0.949236	-0.610118	0.541784	0.994362
		diet_wine_fort.Res	pheophytin_A	Xenobiotics	Food Component/Plant	-0.00894141	0.0190176	-0.470165	0.638709	0.971448	1	0.0340602	0.0428185	0.795455	0.42726	0.896088	1	0.0356161	0.0280271	1.27077	0.205713	0.882104	1	0.062566	2.13348	0.344128	0.578951	0.562622	0.922248	0.606241	0.544355	0.994362
		diet_wine_fort.Res	X___23188	Unknown_compount	Unknown_compount	-0.0123896	0.0110403	-1.12221	0.263012	0.90198	1	0.0351234	0.0282643	1.24268	0.215392	0.791239	1	-0.0174037	0.0179121	-0.97162	0.332754	0.921582	1	0.27307	2.7513	0.252676	-0.998179	0.318192	0.833906	-0.608679	0.542737	0.994362
		diet_wine_fort.Res	X___25855	Unknown_compount	Unknown_compount	0.00721701	0.0122052	0.591308	0.55493	0.961319	1	-0.0300304	0.0233736	-1.2848	0.200298	0.779891	1	-0.0172478	0.0192483	-0.89607	0.371605	0.929271	1	0.216529	2.55274	0.279048	-0.500555	0.616684	0.936202	-0.610176	0.541745	0.994362
		diet_wine_fort.Res	X4_hydroxybenzoate	Xenobiotics	Benzoate Metabolism	0.00412871	0.011099	0.37199	0.710263	0.978778	1	-0.0280323	0.022335	-1.25508	0.210864	0.78873	1	-0.0118267	0.0151896	-0.778602	0.437401	0.942169	1	0	1.94169	0.378763	-0.614933	0.538599	0.914971	-0.614933	0.538599	0.994362
		diet_wine_fort.Res	X___23734	Unknown_compount	Unknown_compount	9.14e-06	0.0087975	0.00103877	0.999172	0.999887	1	0.0129035	0.0199871	0.645589	0.519261	0.920857	1	0.0109263	0.014193	0.76984	0.442566	0.944052	1	0	0.641095	0.725752	0.606914	0.543908	0.916685	0.606914	0.543908	0.994362
		diet_wine_fort.Res	phenyllactate__PLA	Amino Acid	Phenylalanine Metabolism	-0.00400584	0.0135147	-0.296407	0.767203	0.984639	1	-0.0199443	0.0369115	-0.540327	0.589552	0.936649	1	-0.00806194	0.0196926	-0.409388	0.68282	0.979538	1	0	0.173007	0.917132	-0.611884	0.540615	0.915567	-0.611884	0.540615	0.994362
		diet_wine_fort.Res	X4_cholesten_3_one	Lipid	Sterol	0.022276	0.0159308	1.3983	0.163451	0.859398	1	-0.0372335	0.0457768	-0.81337	0.41694	0.89206	1	-0.0133793	0.0333504	-0.401173	0.688845	0.980007	1	0.0678296	2.14553	0.342061	0.795122	0.426543	0.880462	0.616336	0.537673	0.994362
		diet_wine_fort.Res	eicosenoylcarnitine_C20_1.	Lipid	Fatty Acid Metabolism (Acyl Carnitine, Monounsaturated)	0.00969199	0.0116555	0.831539	0.406583	0.939992	1	0.00749795	0.0225783	0.332087	0.74016	0.966601	1	-0.00270076	0.0144824	-0.186486	0.852307	0.992863	1	0	0.456507	0.795922	0.616449	0.537598	0.914732	0.616449	0.537598	0.994362
		diet_wine_red.Res	arachidate_20_0	Lipid	Long Chain Saturated Fatty Acid	0.000605671	0.0020305	0.298286	0.76577	0.984583	1	0.000521602	0.00330806	0.157676	0.874866	0.985684	1	-0.00540519	0.0029418	-1.83738	0.0680693	0.771812	1	0.350312	3.0784	0.214552	-0.641392	0.521268	0.910236	-0.612587	0.540149	0.994362
		diet_wine_red.Res	N6_methyllysine	Amino Acid	Lysine Metabolism	0.000728116	0.00113252	0.642916	0.520957	0.957506	1	-0.00069306	0.00182568	-0.379617	0.704619	0.960648	1	0.00132111	0.00192653	0.685747	0.493897	0.953085	1	0	0.64802	0.723243	0.616181	0.537775	0.914792	0.616181	0.537775	0.994362
		diet_wine_red.Res	glycerophosphorylcholine__GPC	Lipid	Phospholipid Metabolism	-0.000734004	0.0014901	-0.492588	0.622802	0.969159	1	-0.00430404	0.00359352	-1.19772	0.232395	0.804274	1	0.00166533	0.00305382	0.545326	0.586314	0.968606	1	0	1.60369	0.448502	-0.608993	0.542529	0.916254	-0.608993	0.542529	0.994362
		diet_wine_red.Res	X3_hydroxy_3_methylglutarate	Lipid	Mevalonate Metabolism	-0.00124889	0.00194174	-0.643182	0.520785	0.957504	1	0.00570371	0.00343148	1.66217	0.0979916	0.660171	1	0.00134849	0.0025221	0.53467	0.593644	0.969737	1	0.374919	3.19959	0.201938	0.512631	0.60821	0.934883	0.615771	0.538045	0.994362
		diet_wine_red.Res	glycylisoleucine	Peptide	Dipeptide	-0.000184522	0.00127615	-0.144593	0.885167	0.991904	1	-0.00130802	0.00221037	-0.591766	0.554653	0.92886	1	-0.000784131	0.00167268	-0.468788	0.63988	0.975589	1	0	0.219043	0.896263	-0.609764	0.542018	0.916097	-0.609764	0.542018	0.994362
		diet_wine_white.Res	N_palmitoyl_sphingadienine_d18_2_16_0.	Lipid	Ceramides	0.00207714	0.00128174	1.62055	0.106565	0.811696	1	-0.002406	0.00301356	-0.798392	0.425558	0.895339	1	-0.00695542	0.00355856	-1.95456	0.0524343	0.73797	1	0.707172	6.82994	0.0328774	0.50398	0.614276	0.935905	-0.609783	0.542005	0.994362
		diet_wine_white.Res	calystegine_A3	Xenobiotics	Food Component/Plant	-4.48e-05	0.00227166	-0.0197228	0.984283	0.999235	1	0.00178427	0.00386638	0.461483	0.644937	0.948661	1	0.00536771	0.0048888	1.09796	0.273924	0.90834	1	0	1.04732	0.592348	0.609552	0.542158	0.916097	0.609552	0.542158	0.994362
		diet_wine_white.Res	prolylglycine	Peptide	Dipeptide	-0.000153471	0.001306	-0.117512	0.906563	0.993895	1	-0.00195009	0.00322628	-0.604439	0.546214	0.926843	1	-0.00408474	0.0040224	-1.0155	0.311451	0.917072	1	0	1.03323	0.596537	-0.614139	0.539124	0.915085	-0.614139	0.539124	0.994362
		diet_wine_white.Res	N_acetylalanine	Amino Acid	Alanine and Aspartate Metabolism	0.00180189	0.00163224	1.10394	0.270843	0.903728	1	-0.00196531	0.00229071	-0.857948	0.391913	0.884484	1	0.00338375	0.00341925	0.989619	0.323903	0.920025	1	0.165809	2.39753	0.301566	0.732506	0.46386	0.892854	0.613951	0.539248	0.994362
		diet_wine_white.Res	N_acetylcitrulline	Amino Acid	Urea cycle; Arginine and Proline Metabolism	-3.92e-05	0.00120023	-0.0326941	0.973949	0.998794	1	-0.00275178	0.00279031	-0.986193	0.32519	0.855804	1	-0.00329682	0.00419887	-0.785168	0.433554	0.941223	1	0	1.22367	0.542355	-0.605365	0.544937	0.916957	-0.605365	0.544937	0.994362
		diet_wine_white.Res	X___19299	Unknown_compount	Unknown_compount	-0.000775386	0.00259114	-0.299246	0.765039	0.984387	1	-0.00981863	0.00511579	-1.91928	0.0563242	0.564403	1	0.00470865	0.0062878	0.748855	0.45508	0.946573	1	0.45713	3.68412	0.15849	-0.806128	0.420169	0.878173	-0.612449	0.540241	0.994362
		diet_wine_white.Res	theophylline	Xenobiotics	Xanthine Metabolism	0.000812519	0.0015944	0.509607	0.610845	0.967608	1	0.000497842	0.0035206	0.141408	0.887685	0.986846	1	0.00125499	0.00380664	0.329685	0.742083	0.984744	1	0	0.0214513	0.989332	0.605753	0.544679	0.916915	0.605753	0.544679	0.994362
		diet_wine_white.Res	X2_linoleoylglycerol_18_2	Lipid	Monoacylglycerol	-0.00054563	0.00255823	-0.213284	0.831306	0.988206	1	-0.00518626	0.00581506	-0.891867	0.3735	0.878186	1	-0.00164602	0.00598325	-0.275105	0.783602	0.987707	1	0	0.536522	0.764708	-0.616504	0.537562	0.914724	-0.616504	0.537562	0.994362
		diet_wine_white.Res	ferulate	Xenobiotics	Food Component/Plant	-0.000917541	0.00201795	-0.454689	0.649788	0.972762	1	-0.00310094	0.00383717	-0.808132	0.419942	0.893337	1	0.00103739	0.0039885	0.260094	0.795136	0.988551	1	0	0.562299	0.754915	-0.604293	0.545649	0.917071	-0.604293	0.545649	0.994362
		diet_yoghurt_drink_added_sugar.Res	X2_8_quinolinediol	Xenobiotics	Food Component/Plant	-0.00111831	0.00161067	-0.694315	0.488227	0.95299	1	0.000646112	0.00119943	0.538682	0.590685	0.936907	1	0.00413971	0.00236175	1.75281	0.0816116	0.791265	1	0.409311	3.38588	0.183978	0.677288	0.498223	0.90402	0.61552	0.538211	0.994362
		diet_yoghurt_drink_added_sugar.Res	X3_4_hydroxyphenyllactate_HPLA	Amino Acid	Tyrosine Metabolism	0.00189406	0.00114422	1.65533	0.0993035	0.803388	1	-0.00257887	0.00154477	-1.66942	0.0965456	0.657439	1	-0.00370804	0.00237303	-1.56257	0.120193	0.832177	1	0.747022	7.90583	0.0191987	-0.25076	0.802	0.972851	-0.607603	0.543451	0.994362
		diet_yoghurt_drink_added_sugar.Res	urate	Nucleotide	Purine Metabolism, (Hypo)Xanthine/Inosine containing	0.000124835	0.000956465	0.130517	0.896278	0.992997	1	-0.000463794	0.00119025	-0.389662	0.697187	0.959486	1	-0.00351758	0.00232192	-1.51495	0.131823	0.841147	1	0.0501093	2.10551	0.348976	-0.598687	0.549382	0.918465	-0.60867	0.542743	0.994362
		diet_yoghurt_drink_added_sugar.Res	piperidine	Xenobiotics	Food Component/Plant	-0.00228671	0.00142508	-1.60462	0.110032	0.815546	1	0.00328298	0.00134784	2.43574	0.0157076	0.352904	1	0.00342469	0.00259135	1.32159	0.188254	0.876867	1	0.779339	9.06369	0.0107608	1.09111	0.275223	0.811529	0.615763	0.538051	0.994362
		diet_yoghurt_drink_added_sugar.Res	X___25491	Unknown_compount	Unknown_compount	-0.000344513	0.000643749	-0.535166	0.593083	0.965869	1	-0.00084582	0.000636876	-1.32808	0.185615	0.768028	1	0.00121993	0.00112545	1.08395	0.28007	0.910083	1	0.216255	2.55185	0.279173	-0.820543	0.411907	0.875579	-0.604821	0.545298	0.994362
		diet_yoghurt_drink_added_sugar.Res	butyrate_isobutyrate_4_0	Lipid	Short Chain Fatty Acid	-0.00294213	0.00147114	-1.9999	0.0467582	0.715384	1	-0.000738934	0.00133461	-0.55367	0.580402	0.934785	1	0.00251155	0.00232316	1.08109	0.281335	0.910183	1	0.507089	4.05753	0.131498	-1.19054	0.233836	0.784956	-0.611222	0.541053	0.994362
		diet_yoghurt_drink_added_sugar.Res	N_acetyl_isoputreanine	Amino Acid	Polyamine Metabolism	0.00297826	0.00144762	2.05735	0.0408477	0.701147	1	-0.00144413	0.00131823	-1.0955	0.274569	0.830087	1	0.00205333	0.00281883	0.728432	0.467448	0.947861	1	0.626338	5.35243	0.068823	0.781674	0.434406	0.882748	0.605092	0.545118	0.994362
		diet_yoghurt_drink_added_sugar.Res	N_N_N_trimethyl_alanylproline_betaine_TMAP	Amino Acid	Urea cycle; Arginine and Proline Metabolism	0.000134412	0.00208162	0.0645708	0.948575	0.997041	1	-0.00454735	0.00233382	-1.94846	0.052712	0.552938	1	0.00276425	0.00423441	0.652806	0.514849	0.957168	1	0.39922	3.329	0.189285	-0.947525	0.343371	0.846995	-0.614867	0.538643	0.994362
		diet_yoghurt_drink_added_sugar.Res	fumarate	Energy	TCA Cycle	-0.000282831	0.000942147	-0.300199	0.764313	0.984387	1	0.00104889	0.001026	1.02231	0.307828	0.848013	1	0.000977601	0.00196093	0.49854	0.61881	0.973122	1	0	1.01202	0.602895	0.609714	0.542052	0.916097	0.609714	0.542052	0.994362
		diet_yoghurt_drink_added_sugar.Res	X___25950	Unknown_compount	Unknown_compount	-0.000438504	0.00109168	-0.401679	0.688316	0.976355	1	0.00193232	0.00116322	1.66118	0.0981907	0.660524	1	-0.000588986	0.00229625	-0.256499	0.797906	0.988888	1	0.192839	2.47782	0.2897	0.713332	0.47564	0.896759	0.60466	0.545405	0.994362
		diet_yoghurt_drink_added_sugar.Res	lactosyl_N_palmitoyl_sphingosine_d18_1_16_0	Lipid	Lactosylceramides (LCER)	0.000158731	0.00113135	0.140302	0.888551	0.992277	1	-0.00177519	0.00154018	-1.15258	0.250411	0.816302	1	-0.000788912	0.00333865	-0.236297	0.813514	0.990041	1	0	1.03015	0.597455	-0.611404	0.540932	0.915593	-0.611404	0.540932	0.994362
		diet_yoghurt_drink_other.Res	glycerophosphoethanolamine	Lipid	Phospholipid Metabolism	0.00114911	0.00115252	0.997044	0.319854	0.920394	1	-0.00138853	0.00127198	-1.09163	0.276266	0.830911	1	-0.00153723	0.00121297	-1.26732	0.20694	0.882357	1	0.387724	3.2665	0.195294	-0.724815	0.468566	0.894644	-0.604528	0.545492	0.994362
		diet_yoghurt_drink_other.Res	caprate_10_0	Lipid	Medium Chain Fatty Acid	0.001221	0.00229237	0.532636	0.594831	0.965869	1	0.001797	0.00200155	0.897805	0.370332	0.876601	1	-0.000894055	0.00216616	-0.412737	0.68037	0.979302	1	0	0.891882	0.640222	0.606816	0.543973	0.916743	0.606816	0.543973	0.994362
		diet_yoghurt_drink_other.Res	thiamin__Vitamin_B1	Cofactors and Vitamins	Thiamine Metabolism	0.00202692	0.00192587	1.05247	0.293755	0.912484	1	0.00097589	0.00173895	0.561196	0.575271	0.933229	1	-0.000613775	0.00156541	-0.392085	0.695534	0.980698	1	0	1.1967	0.549718	0.616166	0.537785	0.914792	0.616166	0.537785	0.994362
		diet_yoghurt_drink_other.Res	eicosanoylsphingosine_d20_1.	Lipid	Sphingosines	0.000977686	0.00193103	0.506303	0.613158	0.967933	1	0.00199322	0.00219226	0.909208	0.364298	0.874005	1	-0.000472557	0.00183329	-0.257764	0.796931	0.988881	1	0	0.777706	0.677834	0.609704	0.542058	0.916097	0.609704	0.542058	0.994362
		diet_yoghurt_drink_other.Res	X___25111	Unknown_compount	Unknown_compount	0.0004413	0.00159712	0.276311	0.782572	0.985911	1	-0.00156577	0.00147905	-1.05863	0.291002	0.840271	1	-0.000354593	0.00187209	-0.189411	0.850019	0.9928	1	0	0.867445	0.648092	-0.604548	0.545479	0.917016	-0.604548	0.545479	0.994362
		diet_yoghurt_drink_other.Res	X12_ketolithocholate	Lipid	Secondary Bile Acid Metabolism	-0.00106821	0.00233039	-0.458381	0.647137	0.972432	1	0.00263268	0.00216102	1.21826	0.224513	0.798798	1	0.000498543	0.00194766	0.255971	0.798313	0.988922	1	0	1.38439	0.500477	0.612697	0.540077	0.915435	0.612697	0.540077	0.994362
		diet_yoghurt_ff.Res	N_acetylleucine	Amino Acid	Leucine, Isoleucine and Valine Metabolism	0.000722235	0.00105102	0.687177	0.492705	0.953135	1	-0.00325574	0.00286761	-1.13535	0.257542	0.820788	1	-0.0016926	0.00140895	-1.20132	0.23146	0.893961	1	0.327348	2.97331	0.226128	-0.480715	0.630719	0.939175	-0.609371	0.542278	0.994362
		diet_yoghurt_ff.Res	nicotinamide_riboside	Cofactors and Vitamins	Nicotinate and Nicotinamide Metabolism	0.00171594	0.00262906	0.65268	0.514653	0.956373	1	-0.00180964	0.00216597	-0.835486	0.404407	0.888167	1	0.00163165	0.00155126	1.05182	0.29452	0.912786	1	0	1.85252	0.396031	0.614677	0.538768	0.914985	0.614677	0.538768	0.994362
		diet_yoghurt_ff.Res	X2R_3R_dihydroxybutyrate	Lipid	Fatty Acid, Dihydroxy	-0.0033134	0.00121011	-2.7381	0.0066925	0.450888	1	-0.000628687	0.001684	-0.373329	0.709285	0.961446	1	0.00129513	0.00123677	1.04719	0.296643	0.913054	1	0.720106	7.14556	0.0280777	-1.26001	0.207664	0.767196	-0.610286	0.541673	0.994362
		diet_yoghurt_ff.Res	gamma_glutamylserine	Peptide	Gamma-glutamyl Amino Acid	0.00150435	0.00132832	1.13252	0.258664	0.90103	1	-0.00274859	0.00161232	-1.70474	0.0897424	0.643832	1	-0.00131178	0.0012654	-1.03665	0.301511	0.914884	1	0.565039	4.59812	0.100353	-0.815661	0.414694	0.876103	-0.615138	0.538463	0.994362
		diet_yoghurt_ff.Res	X___25076	Unknown_compount	Unknown_compount	-0.000854236	0.00157304	-0.543047	0.587655	0.965738	1	0.00167146	0.00218698	0.764277	0.445573	0.901169	1	0.00142866	0.00152512	0.936752	0.350343	0.925362	1	0	1.38984	0.499114	0.605542	0.544819	0.916915	0.605542	0.544819	0.994362
		diet_yoghurt_ff.Res	X___13728	Unknown_compount	Unknown_compount	9.34e-05	0.00174841	0.0534482	0.957424	0.997898	1	-0.000538673	0.00228874	-0.235358	0.814164	0.97751	1	-0.000945231	0.00128392	-0.736208	0.462717	0.947294	1	0	0.229569	0.891558	-0.608837	0.542633	0.916325	-0.608837	0.542633	0.994362
		diet_yoghurt_ff.Res	N_delta_acetylornithine	Amino Acid	Urea cycle; Arginine and Proline Metabolism	0.000757269	0.00134847	0.561576	0.574985	0.964681	1	-0.000655795	0.00179492	-0.365361	0.715215	0.962887	1	0.000763375	0.00116431	0.655646	0.513024	0.956961	1	0	0.501877	0.77807	0.613881	0.539294	0.915177	0.613881	0.539294	0.994362
		diet_yoghurt_ff.Res	X1_linolenoylglycerol_18_3	Lipid	Monoacylglycerol	-0.00688089	0.00370324	-1.85807	0.0645129	0.752824	1	0.00297918	0.00376786	0.790683	0.430034	0.897184	1	-0.000958987	0.00252325	-0.38006	0.704421	0.981546	1	0.439814	3.57024	0.167777	-0.807355	0.419462	0.877833	-0.614128	0.539131	0.994362
		diet_yoghurt_ff.Res	X___12680	Unknown_compount	Unknown_compount	-0.00233362	0.00203711	-1.14556	0.253241	0.898533	1	-8.76e-05	0.00324649	-0.0269794	0.978502	0.997544	1	0.000597411	0.0022096	0.270371	0.787235	0.988026	1	0	1.01443	0.602171	-0.609669	0.542081	0.916097	-0.609669	0.542081	0.994362
		diet_yoghurt_ff.Res	N_acetyltyrosine	Amino Acid	Tyrosine Metabolism	-0.000161307	0.00120567	-0.133791	0.893692	0.992822	1	-0.00216937	0.0020943	-1.03584	0.301483	0.845292	1	-0.000241938	0.00101126	-0.239243	0.811233	0.990041	1	0	0.773613	0.679222	-0.611962	0.540563	0.915567	-0.611962	0.540563	0.994362
		diet_yoghurt_ff.Res	X1_oleoyl_GPC_18_1	Lipid	Lysophospholipid	-0.000998834	0.00243541	-0.41013	0.682115	0.975617	1	0.00646411	0.00293997	2.1987	0.0290071	0.451179	1	-0.000444977	0.00210585	-0.211305	0.832927	0.99171	1	0.564919	4.59685	0.100417	0.67104	0.502195	0.905175	0.610628	0.541446	0.994362
		diet_yoghurt_ff.Res	X1_palmitoyl_2_linoleoyl_GPC_16_0_18_2	Lipid	Phosphatidylcholine (PC)	-0.00117079	0.00209041	-0.560075	0.576006	0.964784	1	0.00551332	0.00252839	2.18057	0.0303427	0.45971	1	-6.88e-05	0.0018173	-0.0378437	0.969861	0.998431	1	0.564429	4.59168	0.100677	0.691607	0.489184	0.900583	0.610865	0.541289	0.994362
		diet_yoghurt_lf_fruits.Res	N_acetylleucine	Amino Acid	Leucine, Isoleucine and Valine Metabolism	-0.000117728	0.00190575	-0.0617751	0.950799	0.997134	1	0.00372329	0.0071225	0.522751	0.601707	0.939078	1	-0.00617052	0.00386249	-1.59755	0.112179	0.826283	1	0.182263	2.44577	0.294379	-0.619258	0.535746	0.914022	-0.615456	0.538253	0.994362
		diet_yoghurt_lf_fruits.Res	X2_3_dimethylsuccinate	Amino Acid	Leucine, Isoleucine and Valine Metabolism	0.000667441	0.00365756	0.182482	0.855374	0.990373	1	-0.00122285	0.00774908	-0.157806	0.874763	0.985647	1	-0.00671608	0.00521968	-1.28669	0.200122	0.880379	1	0	1.34626	0.510109	-0.60622	0.544369	0.916915	-0.60622	0.544369	0.994362
		diet_yoghurt_lf_fruits.Res	X___25950	Unknown_compount	Unknown_compount	-0.000807853	0.00402768	-0.200575	0.841219	0.988859	1	0.00292898	0.00715216	0.409524	0.682579	0.956422	1	-0.00601539	0.00527472	-1.14042	0.255871	0.90352	1	0	1.13649	0.566518	-0.609921	0.541914	0.916091	-0.609921	0.541914	0.994362
		diet_yoghurt_lf_fruits.Res	indolin_2_one	Xenobiotics	Food Component/Plant	-0.00048968	0.00618547	-0.0791661	0.936973	0.996093	1	-0.00325979	0.0106685	-0.305553	0.760252	0.970494	1	-0.00700638	0.00862905	-0.811952	0.418064	0.938852	1	0	0.378989	0.827377	-0.616366	0.537653	0.914784	-0.616366	0.537653	0.994362
		diet_yoghurt_lf_fruits.Res	homostachydrine.	Xenobiotics	Food Component/Plant	0.000485747	0.00429417	0.113118	0.910042	0.99411	1	0.00756432	0.00674911	1.12079	0.263676	0.824095	1	0.000533943	0.00414783	0.128728	0.89774	0.995578	1	0	0.913804	0.633242	0.609696	0.542063	0.916097	0.609696	0.542063	0.994362
		diet_yoghurt_lf_fruits.Res	histidine	Amino Acid	Histidine Metabolism	-0.00235378	0.0025886	-0.909286	0.364208	0.932193	1	0.000412666	0.00442619	0.0932326	0.925809	0.991152	1	-8.11e-05	0.00312897	-0.0259249	0.979351	0.998765	1	0	0.457307	0.795604	-0.615514	0.538215	0.914876	-0.615514	0.538215	0.994362
		diet_yoghurt_lf.Res	tryptamine	Amino Acid	Tryptophan Metabolism	-0.00368572	0.00291936	-1.26251	0.20812	0.881516	1	-0.00708688	0.00418941	-1.69162	0.0922238	0.649574	1	0.00360569	0.00281016	1.28309	0.201376	0.881342	1	0.644309	5.62286	0.0601191	-0.692072	0.488892	0.900583	-0.610299	0.541664	0.994362
		diet_yoghurt_lf.Res	guanine	Nucleotide	Purine Metabolism, Guanine containing	0.00184916	0.00169261	1.09249	0.27583	0.90607	1	0.00257856	0.00243456	1.05915	0.290766	0.840213	1	-0.00206531	0.00217194	-0.950905	0.343133	0.923709	1	0.246293	2.65355	0.265331	0.752329	0.451853	0.888474	0.61166	0.540763	0.994362
		diet_yoghurt_lf.Res	X5_acetylamino_6_amino_3_methyluracil	Xenobiotics	Xanthine Metabolism	-0.00111439	0.00200704	-0.555238	0.579304	0.965469	1	0.00398468	0.00281405	1.41599	0.15828	0.741502	1	0.00118599	0.00224161	0.529078	0.597508	0.970302	1	0.0991736	2.22018	0.329529	0.610793	0.541336	0.915827	0.612328	0.540321	0.994362
		diet_yoghurt_lf.Res	X___13835	Unknown_compount	Unknown_compount	-0.000833974	0.00199412	-0.418216	0.676203	0.975086	1	-0.0011606	0.00277625	-0.418047	0.676346	0.954677	1	-0.000520338	0.00225179	-0.231078	0.817559	0.990659	1	0	0.0325857	0.983839	-0.60867	0.542743	0.916395	-0.60867	0.542743	0.994362
		diet_yoghurt_lf.Res	X2_6_dihydroxybenzoic_acid	Xenobiotics	Drug - Topical Agents	0.00221025	0.00188341	1.17354	0.241867	0.896136	1	-0.000938211	0.00226904	-0.413483	0.679681	0.95543	1	0.000317198	0.00201064	0.15776	0.874851	0.993549	1	0	1.20027	0.548736	0.610549	0.541498	0.915948	0.610549	0.541498	0.994362
		HBD2	X___25766	Unknown_compount	Unknown_compount	-0.000822131	0.00083122	-0.989065	0.323743	0.921402	1	0.000284501	0.000285502	0.996492	0.320228	0.853302	1	-0.000527732	0.000300563	-1.75581	0.081148	0.791215	1	0.560259	4.54813	0.102893	-0.71133	0.47688	0.896851	-0.611842	0.540642	0.994362
		HBD2	cysteine_s_sulfate	Amino Acid	Methionine, Cysteine, SAM and Taurine Metabolism	-0.000545836	0.000725227	-0.752642	0.452488	0.9475	1	0.000203987	0.00026063	0.782669	0.434757	0.898515	1	-0.000466495	0.000291503	-1.60031	0.111619	0.825859	1	0.394391	3.30246	0.191814	-0.661499	0.508292	0.906709	-0.615931	0.53794	0.994362
		HBD2	succinate	Energy	TCA Cycle	-0.000163057	0.000797699	-0.204409	0.838227	0.988697	1	-3.45e-06	0.000381618	-0.00903718	0.992799	0.999292	1	-0.000310696	0.000387137	-0.80255	0.423496	0.939698	1	0	0.319549	0.852336	-0.605311	0.544972	0.916957	-0.605311	0.544972	0.994362
		HBD2	eicosenoate_20_1n9_or_1n11	Lipid	Long Chain Monounsaturated Fatty Acid	0.00079235	0.00117908	0.672005	0.502302	0.954547	1	-5.43e-06	0.000368345	-0.0147479	0.988248	0.998662	1	0.000315731	0.000431965	0.73092	0.465961	0.947861	1	0	0.618944	0.733834	0.605894	0.544585	0.916915	0.605894	0.544585	0.994362
		HBD2	X___25520	Unknown_compount	Unknown_compount	-0.000850911	0.00102812	-0.827636	0.408794	0.940698	1	0.000556895	0.000413035	1.3483	0.179102	0.76234	1	-7.71e-05	0.000512781	-0.15035	0.880689	0.994031	1	0.0399775	2.08328	0.352875	0.664995	0.506054	0.906188	0.615727	0.538074	0.994362
		HBD2	X___17969	Unknown_compount	Unknown_compount	4.21e-05	0.000928232	0.0453301	0.963886	0.998045	1	0.000295758	0.000388872	0.760555	0.447828	0.901969	1	4.28e-05	0.000401709	0.10665	0.915208	0.996607	1	0	0.222988	0.894497	0.607359	0.543613	0.916642	0.607359	0.543613	0.994362
		host_SmokeCurrentSmoker	adenine	Nucleotide	Purine Metabolism, Adenine containing	-0.206583	0.215796	-0.95731	0.339476	0.925792	1	0.105509	0.165931	0.635862	0.525582	0.922556	1	-0.34563	0.290269	-1.19072	0.235619	0.894937	1	0.173773	2.42064	0.298102	-0.563862	0.572848	0.925289	-0.608201	0.543054	0.994362
		host_SmokeCurrentSmoker	nicotinamide_riboside	Cofactors and Vitamins	Nicotinate and Nicotinamide Metabolism	0.228037	0.201761	1.13023	0.259625	0.901444	1	-0.0670813	0.134757	-0.497795	0.619167	0.942878	1	0.200907	0.219928	0.913511	0.36242	0.928249	1	0	1.99345	0.369087	0.605218	0.545034	0.916957	0.605218	0.545034	0.994362
		host_SmokeCurrentSmoker	N_butyryl_isoleucine	Amino Acid	Leucine, Isoleucine and Valine Metabolism	-0.180779	0.146761	-1.23179	0.21936	0.886882	1	0.188077	0.204506	0.919668	0.358838	0.871376	1	-0.244982	0.277221	-0.883707	0.37825	0.931094	1	0.213212	2.54198	0.280553	-0.775924	0.437794	0.883868	-0.610744	0.541369	0.994362
		host_SmokeCurrentSmoker	margarate_17_0	Lipid	Long Chain Saturated Fatty Acid	0.0260818	0.198883	0.131141	0.895785	0.992944	1	-0.373326	0.171458	-2.17736	0.0306067	0.460986	1	0.156327	0.26329	0.593743	0.553566	0.963497	1	0.475342	3.81201	0.148673	-1.13957	0.254464	0.798046	-0.609324	0.542309	0.994362
		host_SmokeCurrentSmoker	X5_hydroxyhexanoate	Lipid	Fatty Acid, Monohydroxy	-0.0238064	0.212198	-0.112189	0.910777	0.99411	1	-0.0923386	0.205994	-0.448258	0.654445	0.9507	1	-0.17689	0.307613	-0.57504	0.566114	0.965549	1	0	0.172845	0.917207	-0.609383	0.54227	0.916126	-0.609383	0.54227	0.994362
		host_SmokeCurrentSmoker	X3_indoleglyoxylic_acid	Xenobiotics	Food Component/Plant	-0.103124	0.0953488	-1.08155	0.280654	0.907961	1	0.0586065	0.102774	0.570248	0.56914	0.931989	1	-0.0807307	0.143197	-0.563775	0.573738	0.966983	1	0	1.4391	0.486972	-0.61129	0.541008	0.915637	-0.61129	0.541008	0.994362
		host_SmokeCurrentSmoker	X___24474	Unknown_compount	Unknown_compount	-0.0277662	0.101459	-0.273669	0.784599	0.985911	1	0.269589	0.181527	1.48512	0.139064	0.718094	1	0.101904	0.255477	0.398876	0.690545	0.980293	1	0.0439865	2.09202	0.351337	0.589533	0.555504	0.920353	0.614062	0.539175	0.994362
		host_SmokeCurrentSmoker	X3_dehydroshikimate	Xenobiotics	Food Component/Plant	0.00502079	0.136397	0.0368101	0.97067	0.99856	1	0.114895	0.154798	0.742224	0.45881	0.905084	1	0.0627245	0.193059	0.324899	0.745704	0.984823	1	0	0.285573	0.866939	0.610113	0.541787	0.916024	0.610113	0.541787	0.994362
		host_SmokeCurrentSmoker	X___25709	Unknown_compount	Unknown_compount	-0.161534	0.146144	-1.1053	0.270251	0.903728	1	-0.00482939	0.14804	-0.0326222	0.974008	0.997033	1	0.0562551	0.211774	0.265637	0.790879	0.9883	1	0	0.921818	0.63071	-0.609515	0.542183	0.916097	-0.609515	0.542183	0.994362
		med_ACE_inhibitor	X1_palmitoyl_2_linoleoyl_digalactosylglycerol_16_0_18_2.	Lipid	Galactosyl Glycerolipids	-0.407488	0.264779	-1.53897	0.125268	0.831147	1	0.462419	0.356554	1.29691	0.196106	0.776131	1	0.669019	0.313999	2.13064	0.0346964	0.689	1	0.747836	7.93135	0.0189552	0.8116	0.417021	0.876803	0.613862	0.539307	0.994362
		med_ACE_inhibitor	spermidine	Amino Acid	Polyamine Metabolism	-0.0704039	0.271623	-0.259197	0.795729	0.986554	1	0.151357	0.372846	0.40595	0.685198	0.956973	1	-0.574014	0.417459	-1.37502	0.17111	0.867852	1	0	1.74581	0.417735	-0.613871	0.5393	0.915177	-0.613871	0.5393	0.994362
		med_ACE_inhibitor	X3_methylhistidine	Amino Acid	Histidine Metabolism	0.0118753	0.340246	0.0349021	0.97219	0.998647	1	-0.0121281	0.42673	-0.0284211	0.977354	0.997403	1	-0.384031	0.367791	-1.04416	0.298039	0.913619	1	0	0.727227	0.69516	-0.604203	0.545709	0.917094	-0.604203	0.545709	0.994362
		med_ACE_inhibitor	N_acetylvaline	Amino Acid	Leucine, Isoleucine and Valine Metabolism	0.330785	0.185607	1.78218	0.0761184	0.773319	1	-0.8527	0.406545	-2.09743	0.0371693	0.492406	1	-0.330396	0.319042	-1.03559	0.302008	0.914892	1	0.767871	8.61592	0.013461	0.178601	0.858251	0.980925	-0.607694	0.54339	0.994362
		med_ACE_inhibitor	alpha_hydroxyisovalerate	Amino Acid	Leucine, Isoleucine and Valine Metabolism	0.573317	0.25588	2.24057	0.0260672	0.647436	1	-1.47245	0.549859	-2.67787	0.00800392	0.257309	1	-0.400818	0.415504	-0.964655	0.33622	0.922054	1	0.846405	13.0212	0.00148756	0.316914	0.751309	0.962965	-0.608894	0.542595	0.994362
		med_ACE_inhibitor	sarcosine	Amino Acid	Glycine, Serine and Threonine Metabolism	-0.0163263	0.186641	-0.087474	0.930375	0.995484	1	-0.128974	0.31529	-0.409065	0.682915	0.956511	1	-0.173133	0.251147	-0.689368	0.491622	0.952522	1	0	0.277664	0.870374	-0.61037	0.541617	0.915983	-0.61037	0.541617	0.994362
		med_ACE_inhibitor	X2_hydroxystearate	Lipid	Fatty Acid, Monohydroxy	-0.32425	0.291677	-1.11168	0.267507	0.903131	1	0.895514	0.400071	2.23839	0.0262605	0.433126	1	0.219664	0.40844	0.537812	0.591478	0.969341	1	0.673995	6.13487	0.0465403	0.632912	0.526791	0.911536	0.611624	0.540786	0.994362
		med_ACE_inhibitor	N_formylanthranilic_acid	Amino Acid	Tryptophan Metabolism	0.560653	0.206212	2.71882	0.00708146	0.458215	1	-0.065341	0.28075	-0.232737	0.816195	0.977975	1	-0.123813	0.239263	-0.517476	0.605562	0.971242	1	0.653872	5.77821	0.055626	1.3913	0.164133	0.730962	0.61579	0.538033	0.994362
		med_ACE_inhibitor	X___23919	Unknown_compount	Unknown_compount	-0.201102	0.236523	-0.850245	0.396126	0.937402	1	0.35648	0.220335	1.6179	0.107207	0.675019	1	0.115215	0.237545	0.485022	0.628346	0.974044	1	0.328681	2.97921	0.225462	0.77237	0.439895	0.884661	0.605448	0.544881	0.994362
		med_ACE_inhibitor	mevalonate	Lipid	Mevalonate Metabolism	0.422102	0.260441	1.62072	0.10653	0.811696	1	-0.333217	0.367002	-0.907944	0.364964	0.87442	1	0.149702	0.365692	0.409366	0.682836	0.979538	1	0.290566	2.81915	0.244247	0.894163	0.371235	0.858892	0.612375	0.54029	0.994362
		med_ACE_inhibitor	glutamine	Amino Acid	Glutamate Metabolism	0.155317	0.103937	1.49434	0.136539	0.839312	1	-0.0902878	0.161099	-0.56045	0.575778	0.933418	1	-0.0398458	0.148422	-0.268463	0.7887	0.98818	1	0.0702454	2.15111	0.341109	0.684202	0.493847	0.902276	0.608518	0.542844	0.994362
		med_ACE_inhibitor	X___13835	Unknown_compount	Unknown_compount	-0.0719945	0.300468	-0.239608	0.810861	0.987712	1	-0.306914	0.468813	-0.654662	0.513412	0.919654	1	-0.106418	0.412949	-0.257704	0.796977	0.988881	1	0	0.182907	0.912604	-0.607863	0.543278	0.916565	-0.607863	0.543278	0.994362
		med_ACE_inhibitor	leu_val_val	Peptide	Polypeptide	-0.280169	0.293996	-0.952966	0.341668	0.926331	1	0.146788	0.48411	0.303212	0.762033	0.970655	1	-0.0314893	0.456373	-0.0689989	0.945079	0.99797	1	0	0.63405	0.728312	-0.608927	0.542573	0.916258	-0.608927	0.542573	0.994362
		med_ACE_inhibitor	suberate_C8_DC	Lipid	Fatty Acid, Dicarboxylate	-0.239115	0.219495	-1.08939	0.277192	0.906444	1	0.152635	0.34234	0.445857	0.656166	0.951028	1	-0.0168022	0.301047	-0.0558125	0.955563	0.998357	1	0	1.02181	0.599954	-0.605691	0.54472	0.916915	-0.605691	0.54472	0.994362
		med_ACE_inhibitor	X___24699	Unknown_compount	Unknown_compount	-0.205307	0.33586	-0.611287	0.541649	0.959939	1	-0.201837	0.584248	-0.345464	0.730096	0.965125	1	-0.0133425	0.475179	-0.0280788	0.977635	0.998765	1	0	0.117614	0.942889	-0.613345	0.539648	0.915238	-0.613345	0.539648	0.994362
		med_antibiotics_merged	X___24931	Unknown_compount	Unknown_compount	0.106924	0.703432	0.152003	0.879326	0.991713	1	-0.135948	0.535236	-0.253997	0.79975	0.975464	1	-0.831778	0.774415	-1.07407	0.28446	0.910992	1	0	0.864129	0.649167	-0.614101	0.539149	0.915089	-0.614101	0.539149	0.994362
		med_antibiotics_merged	X___24246	Unknown_compount	Unknown_compount	-0.0877465	0.676791	-0.129651	0.896963	0.993055	1	0.553111	0.930968	0.594124	0.553078	0.928267	1	1.06571	1.17014	0.91076	0.363836	0.92853	1	0	0.830361	0.660221	0.607384	0.543596	0.916642	0.607384	0.543596	0.994362
		med_antibiotics_merged	X___23753	Unknown_compount	Unknown_compount	0.0311308	0.501262	0.062105	0.950536	0.997134	1	0.195767	0.397702	0.492245	0.623068	0.943773	1	0.307102	0.598778	0.512881	0.608764	0.971528	1	0	0.133371	0.935489	0.613056	0.539839	0.915327	0.613056	0.539839	0.994362
		med_antibiotics_merged	sedoheptulose	Carbohydrate	Pentose Metabolism	-0.69568	0.370426	-1.87805	0.0617149	0.747068	1	0.0401456	0.298755	0.134376	0.893236	0.987699	1	0.273668	0.548236	0.499178	0.618362	0.973122	1	0.367808	3.1636	0.205605	-0.794184	0.427088	0.880547	-0.60561	0.544773	0.994362
		med_antibiotics_merged	phenylalanylglycine	Peptide	Dipeptide	-0.159107	0.403098	-0.394709	0.693445	0.976912	1	-0.125775	0.361503	-0.347923	0.728252	0.964685	1	-0.173385	0.530994	-0.326529	0.744464	0.984823	1	0	0.00681647	0.996598	-0.613719	0.539401	0.915201	-0.613719	0.539401	0.994362
		med_beta_blockers	alanylleucine	Peptide	Dipeptide	0.0876493	0.197914	0.442866	0.658304	0.973728	1	0.165591	0.24925	0.664359	0.5072	0.91783	1	-0.0253686	0.274149	-0.092536	0.926392	0.996973	1	0	0.266605	0.8752	0.616004	0.537892	0.914823	0.616004	0.537892	0.994362
		med_beta_blockers	N_palmitoyl_sphingadienine_d18_2_16_0.	Lipid	Ceramides	-0.0465002	0.19636	-0.236811	0.813027	0.98781	1	-0.17908	0.232291	-0.770932	0.441627	0.900268	1	-0.019363	0.222319	-0.0870957	0.930708	0.997308	1	0	0.28439	0.867452	-0.611237	0.541043	0.915637	-0.611237	0.541043	0.994362
		med_beta_blockers	X3_hydroxy_3_methylglutarate	Lipid	Mevalonate Metabolism	1.06892	0.355097	3.01021	0.00291976	0.34225	1	-0.310094	0.336882	-0.920482	0.358392	0.871254	1	0.00753598	0.307417	0.0245139	0.980474	0.998765	1	0.769257	8.66766	0.0131172	1.11428	0.265159	0.804707	0.613191	0.53975	0.994362
		med_laxatives	X2_deoxyuridine	Nucleotide	Pyrimidine Metabolism, Uracil containing	-0.163486	0.554442	-0.294865	0.768379	0.984718	1	0.194495	0.238452	0.815658	0.415633	0.891746	1	-0.821288	0.415049	-1.97877	0.0496135	0.730321	1	0.559016	4.53531	0.103555	-0.363964	0.715885	0.955904	-0.608813	0.542648	0.994362
		med_laxatives	azelate_C9_DC	Lipid	Fatty Acid, Dicarboxylate	-0.0207483	0.451836	-0.04592	0.963416	0.998027	1	0.0328267	0.245303	0.133821	0.893674	0.987737	1	0.458923	0.408002	1.12481	0.26241	0.905907	1	0	0.91299	0.6335	0.610096	0.541798	0.916024	0.610096	0.541798	0.994362
		med_laxatives	X___24412	Unknown_compount	Unknown_compount	0.698352	0.369144	1.89181	0.0598473	0.741789	1	-0.275038	0.211162	-1.3025	0.194192	0.774614	1	0.282427	0.306137	0.922551	0.357675	0.9272	1	0.668357	6.03058	0.0490315	0.309821	0.756697	0.964263	0.604974	0.545196	0.994362
		med_laxatives	D_urobilin	Cofactors and Vitamins	Hemoglobin and Porphyrin Metabolism	-0.101757	0.586763	-0.173421	0.862482	0.990845	1	0.486847	0.324479	1.5004	0.135036	0.713228	1	-0.367555	0.52586	-0.69896	0.485624	0.951371	1	0.0942977	2.20823	0.331504	0.749385	0.453625	0.889192	0.615302	0.538355	0.994362
		med_laxatives	isoleucylglycine	Peptide	Dipeptide	0.0670607	0.373302	0.179642	0.857601	0.990535	1	0.0690585	0.19746	0.349734	0.726894	0.964583	1	0.149187	0.279706	0.533372	0.59454	0.969876	1	0	0.0597344	0.970574	0.615903	0.537959	0.914823	0.615903	0.537959	0.994362
		med_laxatives	docosadienoate_22_2n6	Lipid	Long Chain Polyunsaturated Fatty Acid (n3 and n6)	0.108601	0.571683	0.189967	0.849512	0.989454	1	-0.323662	0.306705	-1.05529	0.292524	0.841125	1	0.155658	0.518466	0.300227	0.764406	0.986117	1	0	0.872397	0.64649	-0.606185	0.544392	0.916915	-0.606185	0.544392	0.994362
		med_laxatives	X3_methylhistidine	Amino Acid	Histidine Metabolism	-0.519074	0.512425	-1.01297	0.3122	0.917824	1	-0.10559	0.281747	-0.374771	0.708215	0.961271	1	0.0807182	0.425766	0.189584	0.849883	0.9928	1	0	0.828946	0.660688	-0.611201	0.541066	0.915637	-0.611201	0.541066	0.994362
		med_oral_contraceptive	methylurea	Amino Acid	Urea cycle; Arginine and Proline Metabolism	0.180512	0.290629	0.621111	0.535179	0.959186	1	-0.100691	0.209602	-0.48039	0.631457	0.945847	1	-0.543494	0.364118	-1.49263	0.137567	0.845712	1	0.17187	2.41508	0.298932	-0.6553	0.512274	0.907541	-0.611978	0.540552	0.994362
		med_oral_contraceptive	azelate_C9_DC	Lipid	Fatty Acid, Dicarboxylate	-0.145108	0.26906	-0.539316	0.590222	0.965768	1	0.103723	0.206392	0.502552	0.615813	0.942024	1	0.380202	0.318876	1.19232	0.234959	0.894867	1	0	1.5961	0.450206	0.607405	0.543582	0.916642	0.607405	0.543582	0.994362
		med_oral_contraceptive	eicosenoylcarnitine_C20_1.	Lipid	Fatty Acid Metabolism (Acyl Carnitine, Monounsaturated)	0.343817	0.222989	1.54186	0.124565	0.830875	1	0.165992	0.163964	1.01237	0.312543	0.850156	1	-0.262603	0.236357	-1.11104	0.26827	0.906876	1	0.459618	3.70109	0.157152	0.96724	0.333424	0.842231	0.611159	0.541095	0.994362
		med_oral_contraceptive	suberate_C8_DC	Lipid	Fatty Acid, Dicarboxylate	-0.0279965	0.197974	-0.141415	0.887673	0.992173	1	0.0846312	0.190348	0.444613	0.657064	0.951276	1	0.250581	0.270843	0.925189	0.356306	0.926613	1	0	0.69347	0.706993	0.61659	0.537505	0.91471	0.61659	0.537505	0.994362
		med_oral_contraceptive	guanidinoacetate	Amino Acid	Creatine Metabolism	-0.193639	0.363223	-0.533115	0.5945	0.965869	1	0.0407517	0.302084	0.134902	0.892821	0.987554	1	-0.442066	0.485688	-0.910186	0.364138	0.92853	1	0	0.762847	0.682889	-0.60663	0.544096	0.916801	-0.60663	0.544096	0.994362
		med_oral_contraceptive	N_methyl_GABA	Amino Acid	Glutamate Metabolism	0.090576	0.202437	0.447429	0.655012	0.97335	1	0.0987428	0.120744	0.817786	0.41442	0.891367	1	-0.124904	0.225373	-0.55421	0.580234	0.96774	1	0	0.798385	0.670862	0.614597	0.538821	0.915011	0.614597	0.538821	0.994362
		med_oral_contraceptive	mannonate.	Xenobiotics	Food Component/Plant	-0.130088	0.182724	-0.711937	0.477268	0.951629	1	-0.104049	0.192269	-0.541165	0.588976	0.936614	1	0.138199	0.292388	0.472656	0.637124	0.97522	1	0	0.645351	0.724209	-0.614628	0.538801	0.915001	-0.614628	0.538801	0.994362
		med_oral_contraceptive	phytanate	Xenobiotics	Food Component/Plant	0.32698	0.312601	1.046	0.296727	0.913739	1	-0.0234337	0.239128	-0.0979963	0.92203	0.99084	1	0.0920899	0.37026	0.248717	0.803909	0.989735	1	0	0.793797	0.672402	0.609732	0.542039	0.916097	0.609732	0.542039	0.994362
		med_oral_contraceptive	pantetheine	Cofactors and Vitamins	Pantothenate and CoA Metabolism	0.0974157	0.175646	0.554615	0.579729	0.965499	1	-0.154838	0.135865	-1.13965	0.25575	0.819919	1	-0.0577617	0.23635	-0.244391	0.807252	0.989905	1	0	1.29053	0.524523	-0.612853	0.539973	0.91543	-0.612853	0.539973	0.994362
		med_oral_contraceptive	heptenedioate_C7_1_DC.	Lipid	Fatty Acid, Dicarboxylate	-0.033488	0.127949	-0.261729	0.793779	0.986554	1	0.0979651	0.102132	0.959198	0.338578	0.86326	1	0.0272015	0.144066	0.188813	0.850487	0.9928	1	0	0.658892	0.719322	0.604419	0.545565	0.917045	0.604419	0.545565	0.994362
		med_oral_contraceptive	deoxycarnitine	Lipid	Carnitine Metabolism	-0.0197984	0.266107	-0.0744002	0.94076	0.996285	1	-0.164433	0.187002	-0.87931	0.380253	0.880288	1	0.0308184	0.280609	0.109827	0.912689	0.996607	1	0	0.410556	0.814421	-0.616626	0.537481	0.914708	-0.616626	0.537481	0.994362
		med_oral_contraceptive	nicotinamide_riboside	Cofactors and Vitamins	Nicotinate and Nicotinamide Metabolism	0.743754	0.300452	2.47545	0.0140723	0.563422	1	-0.155742	0.171168	-0.909877	0.363946	0.873695	1	0.00791016	0.287351	0.0275279	0.978074	0.998765	1	0.705772	6.79746	0.0334157	0.398786	0.690051	0.951834	0.604489	0.545519	0.994362
		med_platelet_aggregation_inhibitor	X___11612	Unknown_compount	Unknown_compount	-0.0915171	0.263818	-0.346894	0.729007	0.98104	1	0.161112	0.311371	0.517429	0.605409	0.939848	1	-0.168307	0.187178	-0.899186	0.369948	0.928771	1	0	0.823371	0.662532	-0.610928	0.541247	0.9158	-0.610928	0.541247	0.994362
		med_platelet_aggregation_inhibitor	gamma_glutamyl_alpha_lysine	Peptide	Gamma-glutamyl Amino Acid	-0.417535	0.142073	-2.93889	0.00365009	0.370751	1	0.263392	0.213536	1.23347	0.218798	0.794361	1	-0.104125	0.156769	-0.664195	0.507552	0.956164	1	0.727202	7.33142	0.025586	-1.80783	0.070633	0.598515	-0.605491	0.544853	0.994362
		med_platelet_aggregation_inhibitor	indoleacetate	Amino Acid	Tryptophan Metabolism	0.114753	0.338842	0.338662	0.735192	0.981816	1	0.00203801	0.468187	0.00435298	0.996531	0.999641	1	0.20271	0.329006	0.616129	0.538713	0.961592	1	0	0.125477	0.939189	0.60733	0.543632	0.916642	0.60733	0.543632	0.994362
		med_platelet_aggregation_inhibitor	X3_carboxyadipate	Lipid	Fatty Acid, Dicarboxylate	0.0365073	0.300865	0.121341	0.903533	0.993766	1	-0.281715	0.381477	-0.738484	0.461057	0.905854	1	-0.167983	0.314516	-0.534101	0.594037	0.969737	1	0	0.472952	0.789405	-0.610241	0.541702	0.916019	-0.610241	0.541702	0.994362
		med_platelet_aggregation_inhibitor	gamma_glutamylmethionine	Peptide	Gamma-glutamyl Amino Acid	-0.708243	0.223723	-3.16572	0.00176923	0.272072	1	0.267932	0.437228	0.612797	0.540683	0.925726	1	0.0506347	0.261787	0.19342	0.846883	0.992793	1	0.706352	6.81089	0.0331921	-1.90363	0.0569581	0.561888	-0.606488	0.544191	0.994362
		med_platelet_aggregation_inhibitor	X___22092	Unknown_compount	Unknown_compount	0.250227	0.286834	0.872377	0.383967	0.935342	1	-0.00492111	0.379068	-0.0129821	0.989655	0.998863	1	0.0364987	0.275923	0.132279	0.894935	0.995426	1	0	0.401759	0.818011	0.613961	0.539241	0.915147	0.613961	0.539241	0.994362
		med_PPI	X1_oleoyl_2_linoleoyl_GPC_18_1_18_2.	Lipid	Phosphatidylcholine (PC)	-0.232039	0.254207	-0.912798	0.362362	0.931528	1	0.126631	0.172431	0.734386	0.463545	0.906605	1	0.3906	0.265512	1.47112	0.143285	0.848902	1	0.316856	2.92764	0.231351	0.78044	0.435132	0.882959	0.608006	0.543184	0.994362
		med_PPI	L_urobilin	Cofactors and Vitamins	Hemoglobin and Porphyrin Metabolism	-0.215258	0.332444	-0.647501	0.517992	0.956828	1	0.370576	0.353845	1.04729	0.296189	0.842756	1	0.344446	0.43145	0.798343	0.425893	0.940025	1	0	1.78776	0.409066	0.604698	0.54538	0.917016	0.604698	0.54538	0.994362
		med_PPI	X___25432	Unknown_compount	Unknown_compount	-0.31556	0.285243	-1.10629	0.269827	0.903728	1	0.01747	0.208065	0.083964	0.933166	0.992268	1	-0.0575356	0.293621	-0.195952	0.844904	0.992793	1	0	0.90417	0.6363	-0.604275	0.545661	0.917071	-0.604275	0.545661	0.994362
		med_PPI	ferulate	Xenobiotics	Food Component/Plant	-0.112633	0.228372	-0.493198	0.622371	0.969159	1	-0.111116	0.169234	-0.656583	0.512178	0.919234	1	0.0145933	0.18294	0.0797709	0.936522	0.997684	1	0	0.306801	0.857786	-0.611481	0.540881	0.915593	-0.611481	0.540881	0.994362
		med_PPI	cholate	Lipid	Primary Bile Acid Metabolism	-0.299553	0.417796	-0.716985	0.474154	0.951223	1	-0.210988	0.436905	-0.482916	0.629666	0.945308	1	0.085724	0.457537	0.18736	0.851624	0.992841	1	0	0.412893	0.81347	-0.607854	0.543285	0.916565	-0.607854	0.543285	0.994362
		med_statin	p_cresol_sulfate	Xenobiotics	Benzoate Metabolism	-0.152223	0.319941	-0.475786	0.634706	0.97083	1	0.257519	0.553241	0.465473	0.642082	0.947991	1	0.449555	0.363933	1.23527	0.2186	0.88935	1	0	1.60198	0.448884	0.605758	0.544675	0.916915	0.605758	0.544675	0.994362
		med_statin	X___25417	Unknown_compount	Unknown_compount	-0.52888	0.334675	-1.58028	0.115499	0.820694	1	0.462961	0.41033	1.12827	0.260514	0.8225	1	-0.34158	0.348405	-0.980408	0.328412	0.921051	1	0.465246	3.74004	0.154121	-0.995706	0.319393	0.834546	-0.614696	0.538755	0.994362
		med_statin	gamma_tocotrienol	Cofactors and Vitamins	Tocopherol Metabolism	-0.525335	0.178735	-2.93919	0.00364671	0.370741	1	-0.0686283	0.323162	-0.212365	0.832032	0.980429	1	0.189157	0.206526	0.9159	0.361142	0.928215	1	0.71544	7.0284	0.0297716	-1.57936	0.114253	0.672506	-0.608855	0.542621	0.994362
		med_statin	X___24989	Unknown_compount	Unknown_compount	-0.108969	0.119338	-0.913112	0.362197	0.931501	1	0.211611	0.209544	1.00986	0.313739	0.850779	1	-0.0960615	0.149543	-0.642365	0.521585	0.958955	1	0	1.89731	0.387261	-0.60739	0.543592	0.916642	-0.60739	0.543592	0.994362
		med_statin	valylglutamine	Peptide	Dipeptide	-0.0825248	0.24699	-0.334122	0.73861	0.982115	1	-0.100513	0.349342	-0.28772	0.773849	0.972399	1	-0.114832	0.263603	-0.435625	0.663715	0.977957	1	0	0.00805254	0.995982	-0.6133	0.539678	0.915241	-0.6133	0.539678	0.994362
		med_statin	tryptamine	Amino Acid	Tryptophan Metabolism	1.3591	0.396321	3.42929	0.000724165	0.177898	1	-0.65817	0.700313	-0.939823	0.348404	0.867529	1	0.0743387	0.410804	0.180959	0.856636	0.992863	1	0.76425	8.48358	0.0143819	2.04755	0.0406043	0.509076	0.610322	0.541648	0.994362
		med_statin	X___11522	Unknown_compount	Unknown_compount	0.265751	0.208306	1.27577	0.203401	0.879513	1	-0.291809	0.379345	-0.769244	0.442625	0.90031	1	-0.0144383	0.301581	-0.0478754	0.961877	0.998357	1	0	1.8433	0.397862	0.615075	0.538505	0.914963	0.615075	0.538505	0.994362
		med_statin	alanylleucine	Peptide	Dipeptide	0.192845	0.170707	1.12969	0.259855	0.901647	1	-0.147174	0.304602	-0.483167	0.629488	0.945308	1	-0.0114269	0.244384	-0.046758	0.962766	0.998357	1	0	1.13298	0.567513	0.615505	0.538221	0.914876	0.615505	0.538221	0.994362
		med_steroid_inhaler	hexadecatrienoate_16_3n3	Lipid	Long Chain Polyunsaturated Fatty Acid (n3 and n6)	-0.118848	0.351826	-0.337803	0.735838	0.981816	1	0.20316	0.395384	0.513829	0.60792	0.940109	1	-1.26719	0.692755	-1.8292	0.0692911	0.774645	1	0.412518	3.40436	0.182286	-0.565465	0.571757	0.92518	-0.610746	0.541368	0.994362
		med_steroid_inhaler	erucate_22_1n9	Lipid	Long Chain Monounsaturated Fatty Acid	-0.0944505	0.367837	-0.256773	0.797598	0.986603	1	0.0175031	0.405558	0.043158	0.965617	0.996133	1	-0.629887	0.579882	-1.08623	0.279062	0.910083	1	0	0.878248	0.644601	-0.607826	0.543303	0.916565	-0.607826	0.543303	0.994362
		med_steroid_inhaler	erucoylcarnitine_C22_1.	Lipid	Fatty Acid Metabolism (Acyl Carnitine, Monounsaturated)	-0.00929674	0.233498	-0.039815	0.968277	0.998479	1	0.143792	0.267192	0.53816	0.591045	0.937014	1	0.324347	0.409127	0.792778	0.429119	0.940582	1	0	0.546591	0.760868	0.610826	0.541315	0.915827	0.610826	0.541315	0.994362
		med_steroid_inhaler	X1_stearoyl_GPG_18_0	Lipid	Lysophospholipid	0.0560351	0.221307	0.2532	0.800353	0.986775	1	-0.263745	0.261036	-1.01038	0.313494	0.850779	1	-0.176755	0.377437	-0.468304	0.640225	0.975733	1	0	0.930541	0.627965	-0.611342	0.540973	0.915629	-0.611342	0.540973	0.994362
		med_steroid_inhaler	succinate	Energy	TCA Cycle	-0.0406217	0.218427	-0.185974	0.852639	0.989931	1	-0.2339	0.345732	-0.676535	0.499456	0.916065	1	-0.161251	0.458032	-0.352052	0.725277	0.983557	1	0	0.240955	0.886497	-0.612594	0.540145	0.915463	-0.612594	0.540145	0.994362
		med_steroid_inhaler	diaminopimelate	Xenobiotics	Food Component/Plant	-0.181242	0.235735	-0.768839	0.442825	0.94608	1	-0.0778954	0.253123	-0.307738	0.758591	0.970039	1	0.15461	0.458989	0.336849	0.736687	0.984487	1	0	0.433893	0.804973	-0.604475	0.545528	0.917044	-0.604475	0.545528	0.994362
		med_steroid_inhaler	X___17910	Unknown_compount	Unknown_compount	-0.414574	0.173115	-2.39479	0.0174799	0.590335	1	0.160594	0.205577	0.781188	0.435585	0.898642	1	-0.0392274	0.299967	-0.130772	0.896125	0.995578	1	0.579288	4.75385	0.0928356	-1.26827	0.2047	0.76413	-0.60511	0.545106	0.994362
		diet_fruit.Res	N_acetylserine	Amino Acid	Glycine, Serine and Threonine Metabolism	0.000264143	0.00041407	0.637919	0.524199	0.957899	1	0.000301219	0.000476226	0.632512	0.527751	0.922983	1	-0.000313524	0.00065653	-0.477548	0.633645	0.97492	1	0	0.670021	0.715331	0.604187	0.545719	0.917094	0.604187	0.545719	0.994365
		diet_yoghurt_drink_other.Res	imidazole_lactate	Amino Acid	Histidine Metabolism	-0.000521621	0.00126786	-0.411418	0.681172	0.97559	1	-0.00158316	0.00207687	-0.762282	0.446759	0.90165	1	3.94e-05	0.00158597	0.0248509	0.980206	0.998765	1	0	0.385961	0.824498	-0.604149	0.545745	0.917094	-0.604149	0.545745	0.994395
		diet_beef_fat.Res	X___23653	Unknown_compount	Unknown_compount	0.0010731	0.00601099	0.178522	0.858479	0.990553	1	0.000431622	0.00710375	0.0607597	0.951609	0.994223	1	0.00594734	0.00708053	0.839956	0.402227	0.936675	1	0	0.376141	0.828556	0.604109	0.545771	0.917094	0.604109	0.545771	0.994423
		diet_vegetables_stirfried.Res	glutamate	Amino Acid	Glutamate Metabolism	0.0171205	0.01768	0.968356	0.333945	0.923996	1	-0.00599261	0.0217043	-0.276102	0.782745	0.973272	1	-0.0738749	0.0328553	-2.24849	0.0259546	0.653209	1	0.66433	5.95824	0.0508375	-0.333804	0.738528	0.960498	-0.6041	0.545777	0.994423
		diet_beer_af.Res	X1_stearoyl_GPG_18_0	Lipid	Lysophospholipid	-0.00132981	0.00212582	-0.625551	0.532267	0.958989	1	-0.00789883	0.00421612	-1.87348	0.0624108	0.58333	1	0.00299947	0.00338284	0.886674	0.376628	0.930647	1	0.508021	4.06521	0.130994	-0.788817	0.430219	0.881668	-0.604073	0.545795	0.994423
		med_ACE_inhibitor	stearate_18_0	Lipid	Long Chain Saturated Fatty Acid	-0.108251	0.303097	-0.35715	0.721327	0.979919	1	0.458204	0.33461	1.36937	0.172368	0.755793	1	0.0341185	0.35255	0.0967763	0.923029	0.996945	1	0	1.64718	0.438853	0.604076	0.545793	0.917094	0.604076	0.545793	0.994423
		diet_meats_fat.Res	glutamate__gamma_methyl_ester	Amino Acid	Glutamate Metabolism	0.00183551	0.00562297	0.326431	0.744413	0.982788	1	-0.00798095	0.00724164	-1.10209	0.271702	0.828444	1	-0.00418064	0.00835436	-0.500415	0.617493	0.973122	1	0	1.20669	0.546978	-0.604056	0.545806	0.917094	-0.604056	0.545806	0.994428
		med_PPI	anserine	Amino Acid	Histidine Metabolism	-0.187973	0.237111	-0.792762	0.428783	0.9437	1	-0.172151	0.196454	-0.876292	0.381887	0.880559	1	0.168201	0.234703	0.716654	0.474666	0.949216	1	0	1.54508	0.461838	-0.604043	0.545815	0.917094	-0.604043	0.545815	0.994428
		diet_soup.Res	X___14502	Unknown_compount	Unknown_compount	0.00195414	0.00205166	0.95247	0.341918	0.926367	1	-0.00151327	0.00189028	-0.800554	0.424308	0.894826	1	0.0021957	0.0020967	1.04722	0.29663	0.913054	1	0.112299	2.25301	0.324164	0.625889	0.531388	0.912654	0.604025	0.545827	0.994434
		Calprot200	prolylglycine	Peptide	Dipeptide	-0.107615	0.222474	-0.483721	0.629071	0.969963	1	0.109871	0.118845	0.924487	0.356309	0.870611	1	-0.261477	0.130607	-2.00202	0.0470272	0.724656	1	0.552052	4.4648	0.10727	-0.794945	0.426646	0.880528	-0.601187	0.547716	0.994434
		Calprot200	pristanate	Lipid	Fatty Acid, Branched	0.638282	0.312557	2.04213	0.0423485	0.705039	1	0.0161977	0.144509	0.112088	0.910862	0.989665	1	-0.0696637	0.152374	-0.457188	0.648176	0.976626	1	0.524759	4.20839	0.121944	0.428336	0.668406	0.947146	0.601299	0.547641	0.994434
		diet_applesauce.Res	deoxymugineic_acid	Xenobiotics	Food Component/Plant	0.0151216	0.00847429	1.7844	0.0757551	0.772889	1	-0.000592613	0.0103181	-0.0574343	0.954255	0.994656	1	-0.0033506	0.00732815	-0.457224	0.64815	0.976626	1	0.313077	2.91154	0.233221	0.696358	0.486205	0.899841	0.60121	0.5477	0.994434
		diet_applesauce.Res	deoxycarnitine	Lipid	Carnitine Metabolism	0.00448088	0.00761692	0.58828	0.556956	0.961638	1	-0.0115572	0.00696177	-1.66009	0.0984099	0.660978	1	-0.000762439	0.00459678	-0.165864	0.86848	0.993466	1	0.251646	2.67253	0.262825	-0.675987	0.499049	0.90433	-0.601337	0.547616	0.994434
		diet_beef_fat.Res	X___12543	Unknown_compount	Unknown_compount	-0.00547538	0.0212441	-0.257737	0.796854	0.986554	1	-0.00867659	0.0254546	-0.340865	0.733551	0.965648	1	0.0470777	0.0237292	1.98396	0.0490266	0.729271	1	0.430063	3.50916	0.17298	0.780731	0.434961	0.882809	0.603054	0.546473	0.994434
		diet_beef_fat.Res	X2_aminophenol	Amino Acid	Tryptophan Metabolism	-0.00369121	0.00674664	-0.547118	0.58486	0.965738	1	0.00841812	0.00867137	0.970795	0.332784	0.860059	1	0.00943895	0.0098323	0.959994	0.338553	0.922354	1	0	1.80138	0.406288	0.601652	0.547406	0.917533	0.601652	0.547406	0.994434
		diet_beef_fat.Res	indolepropionate	Amino Acid	Tryptophan Metabolism	-0.00259478	0.0115552	-0.224555	0.822536	0.987856	1	-0.00243053	0.0132464	-0.183487	0.854596	0.983138	1	-0.0106535	0.0151432	-0.703514	0.482791	0.951045	1	0	0.21668	0.897322	-0.601951	0.547207	0.917533	-0.601951	0.547207	0.994434
		diet_beef_fat.Res	X___24455	Unknown_compount	Unknown_compount	-0.00518716	0.00830165	-0.624835	0.532736	0.958989	1	-0.00191785	0.00857801	-0.223577	0.823307	0.979018	1	-0.00161598	0.01145	-0.141134	0.887948	0.995024	1	0	0.0987647	0.951817	-0.601298	0.547641	0.917593	-0.601298	0.547641	0.994434
		diet_beef_lean.Res	X___21448	Unknown_compount	Unknown_compount	0.00691052	0.00817755	0.84506	0.399008	0.93768	1	0.00824146	0.00978842	0.841961	0.400782	0.887125	1	-0.00789512	0.0101717	-0.776183	0.438824	0.943104	1	0	1.66093	0.435846	0.603779	0.54599	0.917094	0.603779	0.54599	0.994434
		diet_beer_af.Res	calystegine_A3	Xenobiotics	Food Component/Plant	0.000176856	0.00320151	0.0552414	0.955997	0.997819	1	-0.00315946	0.00520305	-0.607233	0.544362	0.926445	1	0.00779893	0.00425799	1.8316	0.068931	0.77396	1	0.365059	3.1499	0.207018	0.759367	0.447633	0.886963	0.601392	0.547579	0.994434
		diet_beer_af.Res	nicotinate_ribonucleoside	Cofactors and Vitamins	Nicotinate and Nicotinamide Metabolism	-6.36e-05	0.0035666	-0.0178451	0.985779	0.999236	1	-0.00677485	0.00681471	-0.994151	0.32131	0.853822	1	-0.00218228	0.00572794	-0.380989	0.703733	0.981539	1	0	0.771984	0.679776	-0.601517	0.547496	0.917533	-0.601517	0.547496	0.994434
		diet_bread.Res	palmitoylcarnitine__C16	Lipid	Fatty Acid Metabolism (Acyl Carnitine, Long Chain Saturated)	0.000326815	0.0016014	0.20408	0.838482	0.988707	1	8.54e-05	0.00212814	0.0401253	0.968032	0.996376	1	-0.00312164	0.00211585	-1.47536	0.142144	0.84876	1	0	1.85597	0.395349	-0.603305	0.546306	0.917288	-0.603305	0.546306	0.994434
		diet_bread.Res	nonadecanoate_19_0	Lipid	Long Chain Saturated Fatty Acid	0.000818113	0.00123233	0.663875	0.507475	0.955613	1	-0.000841388	0.00118869	-0.707826	0.47985	0.911228	1	0.00156058	0.00131824	1.18383	0.238292	0.89605	1	0	1.97869	0.37182	0.603752	0.546009	0.917099	0.603752	0.546009	0.994434
		diet_breakfast_drink.Res	X2_hydroxysebacate	Lipid	Fatty Acid, Dicarboxylate	-0.00115783	0.00249576	-0.463918	0.643172	0.971953	1	0.00114857	0.000738784	1.55467	0.121552	0.696248	1	-0.00825014	0.00411113	-2.00678	0.0465115	0.722854	1	0.646788	5.66232	0.0589445	0.998543	0.318016	0.833906	-0.60141	0.547567	0.994434
		diet_breakfast_drink.Res	enterodiol	Xenobiotics	Food Component/Plant	-0.00261549	0.00599378	-0.436368	0.663004	0.974098	1	0.000590593	0.00143675	0.411061	0.681453	0.956011	1	0.0172522	0.00865267	1.99386	0.0479213	0.72636	1	0.494985	3.96028	0.13805	0.612045	0.540508	0.915567	0.602689	0.546715	0.994434
		diet_breakfast_drink.Res	diaminopimelate	Xenobiotics	Food Component/Plant	0.00094975	0.00333348	0.284912	0.775983	0.985142	1	-0.000506945	0.000840607	-0.60307	0.547122	0.927097	1	-0.0034371	0.00545469	-0.630117	0.529546	0.960226	1	0	0.478831	0.787088	-0.602566	0.546797	0.917509	-0.602566	0.546797	0.994434
		diet_butter_b.Res	taurine	Amino Acid	Methionine, Cysteine, SAM and Taurine Metabolism	0.0107298	0.00797967	1.34464	0.180145	0.868538	1	-1.12e-05	0.00672434	-0.00166068	0.998677	0.999838	1	-0.00474401	0.0110531	-0.429202	0.668372	0.978724	1	0	1.62814	0.443051	0.603436	0.546218	0.917273	0.603436	0.546218	0.994434
		diet_butter_b.Res	pheophorbide_A	Xenobiotics	Food Component/Plant	-0.00815483	0.00693711	-1.17554	0.241068	0.89559	1	0.000712139	0.00519265	0.137144	0.891051	0.987326	1	-0.00130748	0.00880605	-0.148475	0.882161	0.994031	1	0	1.06139	0.588195	-0.601122	0.547758	0.917668	-0.601122	0.547758	0.994434
		diet_butter_ob.Res	X5_hydroxypicolinic_acid	Amino Acid	Tryptophan Metabolism	0.00886282	0.00906714	0.977466	0.329427	0.922394	1	0.00168583	0.0112321	0.150091	0.880839	0.986372	1	-0.00150437	0.00974087	-0.154439	0.877465	0.993797	1	0	0.639731	0.726247	0.601737	0.547349	0.917533	0.601737	0.547349	0.994434
		diet_buttermilk.Res	laurate_12_0	Lipid	Medium Chain Fatty Acid	0.00100449	0.00142182	0.706482	0.480646	0.952157	1	-0.00262311	0.00223746	-1.17236	0.2424	0.810983	1	-0.00289522	0.00273212	-1.0597	0.290931	0.912126	1	0.282807	2.78865	0.248	-0.45591	0.648455	0.943071	-0.602308	0.546969	0.994434
		diet_buttermilk.Res	N_acetyl_3_methylhistidine.	Amino Acid	Histidine Metabolism	-0.00114428	0.000964508	-1.18639	0.236766	0.894689	1	0.00120559	0.00146666	0.821999	0.412023	0.890703	1	-0.000435933	0.00162039	-0.269029	0.788265	0.98818	1	0	1.79203	0.408192	-0.602946	0.546545	0.917363	-0.602946	0.546545	0.994434
		diet_cake.Res	N_acetylmuramate	Carbohydrate	Aminosugar Metabolism	0.00265901	0.00455749	0.583436	0.560206	0.962382	1	-0.00644043	0.00478779	-1.34518	0.18004	0.763101	1	-0.00182909	0.00552625	-0.330983	0.741105	0.984744	1	0	1.89564	0.387585	-0.603165	0.546399	0.917326	-0.603165	0.546399	0.994434
		diet_cereals.Res	alanine	Amino Acid	Alanine and Aspartate Metabolism	0.00228463	0.00120776	1.89163	0.0598723	0.741838	1	-0.00165161	0.00209327	-0.789006	0.431011	0.897604	1	4.47e-05	0.0017038	0.0262401	0.9791	0.998765	1	0.343838	3.04803	0.217836	1.07399	0.282829	0.816663	0.603051	0.546474	0.994434
		diet_cheese_20.Res	X3_hydroxystearate	Lipid	Fatty Acid, Monohydroxy	-0.000730212	0.008349	-0.087461	0.930386	0.995484	1	0.00465795	0.00975804	0.477345	0.63362	0.946301	1	0.00705294	0.00967344	0.729104	0.467038	0.947861	1	0	0.402564	0.817682	0.603768	0.545998	0.917094	0.603768	0.545998	0.994434
		diet_cheese_48.Res	X___25940	Unknown_compount	Unknown_compount	-0.00413783	0.00416119	-0.994388	0.321141	0.920869	1	0.0048105	0.00471592	1.02006	0.308893	0.848302	1	-0.00892633	0.0059575	-1.49833	0.13608	0.844307	1	0.459465	3.70004	0.157234	-0.757819	0.448559	0.887328	-0.601857	0.547269	0.994434
		diet_cheese_48.Res	X___24608	Unknown_compount	Unknown_compount	-0.00208992	0.00209705	-0.996601	0.320068	0.920608	1	0.0025975	0.002565	1.01267	0.312401	0.850156	1	-0.00395665	0.00285474	-1.38599	0.16774	0.865009	1	0.394265	3.30177	0.19188	-0.798692	0.424469	0.879836	-0.603931	0.54589	0.994434
		diet_cheese_d.Res	L_urobilin	Cofactors and Vitamins	Hemoglobin and Porphyrin Metabolism	0.00708179	0.0194553	0.364003	0.71621	0.979386	1	0.0400072	0.0251731	1.58928	0.113522	0.684255	1	-0.0438154	0.0443116	-0.988802	0.324301	0.920034	1	0.307177	2.88674	0.236131	0.865629	0.386694	0.86506	0.602261	0.547	0.994434
		diet_cheese_d.Res	cysteine_s_sulfate	Amino Acid	Methionine, Cysteine, SAM and Taurine Metabolism	0.00806227	0.00897191	0.898612	0.369855	0.933128	1	0.00278082	0.00922246	0.301527	0.763316	0.97085	1	-0.00948787	0.016982	-0.558701	0.577172	0.967325	1	0	0.849212	0.654027	0.601129	0.547754	0.917668	0.601129	0.547754	0.994434
		diet_cheese_d.Res	arabinose	Carbohydrate	Pentose Metabolism	-0.00162299	0.00951542	-0.170564	0.864725	0.991106	1	-0.00558184	0.0102144	-0.54647	0.585331	0.935762	1	-0.00835067	0.0204646	-0.408055	0.683796	0.97963	1	0	0.131561	0.936336	-0.60222	0.547027	0.917533	-0.60222	0.547027	0.994434
		diet_cheese_other.Res	enterolactone	Xenobiotics	Food Component/Plant	0.00593916	0.0154684	0.383955	0.701388	0.977566	1	0.00232341	0.0451393	0.0514721	0.958999	0.995309	1	0.0176509	0.0296756	0.594796	0.552847	0.963497	1	0	0.139296	0.932722	0.603786	0.545986	0.917094	0.603786	0.545986	0.994434
		diet_chicken.Res	X___23639	Unknown_compount	Unknown_compount	0.00092473	0.00444432	0.20807	0.835369	0.988214	1	0.00227563	0.00474269	0.479819	0.631862	0.945902	1	0.00264142	0.00673886	0.391968	0.69562	0.980698	1	0	0.0642499	0.968386	0.602419	0.546895	0.91752	0.602419	0.546895	0.994434
		diet_chocolatemilk.Res	pyridoxine__Vitamin_B6	Cofactors and Vitamins	Vitamin B6 Metabolism	0.00289306	0.00280081	1.03294	0.302783	0.91478	1	-0.00113977	0.00231373	-0.492613	0.622809	0.94376	1	-0.00367366	0.00182338	-2.01476	0.0456593	0.721216	1	0.487757	3.90439	0.141962	-1.21015	0.22622	0.779097	-0.60373	0.546023	0.994434
		diet_chocolatemilk.Res	X1_methyl_4_imidazoleacetate	Amino Acid	Histidine Metabolism	-0.0033418	0.00221449	-1.50906	0.132737	0.837833	1	0.0036639	0.00291705	1.25603	0.21052	0.788305	1	-0.00270526	0.00216932	-1.24706	0.214258	0.887396	1	0.516096	4.13305	0.126625	-1.13004	0.258461	0.800629	-0.601305	0.547637	0.994434
		diet_chocolatespreads.Res	X___25766	Unknown_compount	Unknown_compount	-0.00984662	0.00638224	-1.54282	0.124332	0.830802	1	0.00461861	0.00552394	0.836108	0.404058	0.888017	1	-0.00331524	0.00526029	-0.630238	0.529467	0.960206	1	0.334192	3.00387	0.222699	-0.687523	0.491753	0.901651	-0.601663	0.547398	0.994434
		diet_coffee.Res	X1_2_dilinoleoyl_GPC_18_2_18_2	Lipid	Phosphatidylcholine (PC)	-3.3e-05	0.000292836	-0.112553	0.910489	0.99411	1	0.00015516	0.000293616	0.528445	0.597757	0.938194	1	0.000299529	0.000400935	0.747076	0.45615	0.946607	1	0	0.485403	0.784506	0.603855	0.54594	0.917094	0.603855	0.54594	0.994434
		diet_coffeecreamer_hf.Res	X___23587	Unknown_compount	Unknown_compount	0.0022616	0.00613396	0.368701	0.71271	0.978927	1	0.0177244	0.010413	1.70214	0.0902304	0.644754	1	-0.0013793	0.00404712	-0.340811	0.733707	0.984042	1	0.32177	2.94885	0.22891	0.447797	0.6543	0.944042	0.603576	0.546126	0.994434
		diet_coffeecreamer_hf.Res	malonate	Lipid	Fatty Acid Synthesis	-0.00112629	0.00296875	-0.379382	0.704776	0.977927	1	-0.00625276	0.00485836	-1.28701	0.199528	0.77918	1	0.00015055	0.00220256	0.0683522	0.945593	0.99797	1	0	1.44363	0.48587	-0.60114	0.547746	0.917668	-0.60114	0.547746	0.994434
		diet_coffeecreamer_p.Res	oleate_vaccenate_18_1	Lipid	Long Chain Monounsaturated Fatty Acid	0.00992806	0.0158765	0.625332	0.53241	0.958989	1	-0.00166467	0.0173039	-0.0962018	0.923453	0.991015	1	0.0327017	0.0406656	0.804162	0.422535	0.939564	1	0	0.683806	0.710417	0.602633	0.546753	0.917497	0.602633	0.546753	0.994434
		diet_coffeecreamer_p.Res	gamma_glutamyl_epsilon_lysine	Peptide	Gamma-glutamyl Amino Acid	-0.0358444	0.0119635	-2.99615	0.00305216	0.347221	1	0.00655283	0.0140121	0.467654	0.640524	0.947903	1	0.0100096	0.0290004	0.345152	0.730448	0.983778	1	0.674401	6.14253	0.0463625	-1.78107	0.074901	0.608531	-0.603819	0.545964	0.994434
		diet_coffeecreamer_p.Res	propionylglutamine	Amino Acid	Glutamate Metabolism	0.0062994	0.0145133	0.434045	0.664687	0.974223	1	-0.0222842	0.0154699	-1.44049	0.151239	0.733591	1	0.00233332	0.0296436	0.0787125	0.937363	0.997684	1	0	1.90527	0.385724	-0.603608	0.546104	0.917165	-0.603608	0.546104	0.994434
		diet_crisps.Res	X___25530	Unknown_compount	Unknown_compount	0.00100084	0.00819827	0.12208	0.902949	0.993766	1	0.00781011	0.00731776	1.06728	0.287088	0.837912	1	-0.00509838	0.0114937	-0.443579	0.657966	0.977569	1	0	0.987945	0.610198	0.602338	0.546949	0.917533	0.602338	0.546949	0.994434
		diet_crisps.Res	N_propionylmethionine	Amino Acid	Methionine, Cysteine, SAM and Taurine Metabolism	-0.00440571	0.00717344	-0.61417	0.539747	0.959939	1	0.00971692	0.00741993	1.30957	0.191793	0.772446	1	0.00390539	0.00973177	0.401303	0.68875	0.980006	1	0	1.89078	0.388528	0.602035	0.547151	0.917533	0.602035	0.547151	0.994434
		diet_custard_ff.Res	gamma_glutamylthreonine	Peptide	Gamma-glutamyl Amino Acid	-0.00230112	0.00167679	-1.37234	0.171373	0.862986	1	0.00219207	0.00240499	0.911467	0.363109	0.873506	1	0.00445959	0.00195848	2.27707	0.0241502	0.64867	1	0.723621	7.23643	0.0268306	0.814064	0.415608	0.876226	0.602887	0.546584	0.994434
		diet_custard_ff.Res	X___25690	Unknown_compount	Unknown_compount	0.00101695	0.00193402	0.525821	0.599549	0.966647	1	0.000967738	0.0023832	0.406066	0.685113	0.956973	1	0.00020743	0.00219908	0.0943261	0.924972	0.996945	1	0	0.0882635	0.956828	0.601674	0.547391	0.917533	0.601674	0.547391	0.994434
		diet_egg_baked.Res	creatine	Amino Acid	Creatine Metabolism	0.00132108	0.00823116	0.160497	0.872639	0.991685	1	-0.0126578	0.017488	-0.7238	0.470005	0.908553	1	-0.0129331	0.0135649	-0.953429	0.341857	0.923527	1	0	1.09657	0.577941	-0.601752	0.547339	0.917533	-0.601752	0.547339	0.994434
		diet_egg_baked.Res	arabinose	Carbohydrate	Pentose Metabolism	0.00122291	0.00434838	0.281233	0.7788	0.985475	1	0.00157455	0.00768994	0.204754	0.837965	0.981548	1	0.00500648	0.0076122	0.657691	0.511712	0.956874	1	0	0.190839	0.908992	0.602275	0.546991	0.917533	0.602275	0.546991	0.994434
		diet_egg_baked.Res	linoleoyl_linolenoyl_glycerol_18_2_18_3__2_.	Lipid	Diacylglycerol	-0.00172515	0.00908699	-0.189849	0.849605	0.989454	1	0.0264193	0.0144927	1.82294	0.0697545	0.601091	1	-0.00288777	0.0135602	-0.212959	0.831639	0.991676	1	0.343828	3.04798	0.217841	0.597107	0.550436	0.918795	0.601558	0.547468	0.994434
		diet_egg_cooked.Res	o_Tyrosine	Amino Acid	Tyrosine Metabolism	0.00274646	0.0038663	0.710358	0.478245	0.951869	1	-0.00106863	0.0037909	-0.281893	0.778307	0.972844	1	-0.012716	0.00631679	-2.01305	0.0458408	0.721349	1	0.541833	4.36523	0.112747	-0.520773	0.602525	0.933038	-0.602462	0.546866	0.994434
		diet_fish_lean.Res	aspartate	Amino Acid	Alanine and Aspartate Metabolism	0.00101897	0.00435645	0.2339	0.815283	0.987841	1	-0.00296497	0.00492206	-0.602385	0.547577	0.927146	1	0.0104025	0.00588219	1.76848	0.0789485	0.788153	1	0.356332	3.10719	0.211486	0.661732	0.508143	0.906709	0.603327	0.546291	0.994434
		diet_fish_lean.Res	X3_5_adenylyladenosine.	Nucleotide	Dinucleotide	-0.0104418	0.0107895	-0.967776	0.334234	0.924164	1	0.0109228	0.0109018	1.00193	0.317548	0.852653	1	-0.0173722	0.0122418	-1.41909	0.157882	0.858898	1	0.413167	3.40813	0.181943	-0.739003	0.459905	0.891508	-0.602192	0.547047	0.994434
		diet_fish_lean.Res	nicotinamide	Cofactors and Vitamins	Nicotinate and Nicotinamide Metabolism	0.00379235	0.00449059	0.844512	0.399313	0.937826	1	-0.0111845	0.00739443	-1.51255	0.131919	0.709268	1	-0.00604638	0.00760805	-0.794735	0.427983	0.940502	1	0.422103	3.46083	0.177211	-0.414475	0.678526	0.949251	-0.603268	0.54633	0.994434
		diet_fish_lean.Res	X___23665	Unknown_compount	Unknown_compount	3.15e-05	0.00829702	0.00379476	0.996976	0.999859	1	-0.0129437	0.00776962	-1.66594	0.0972378	0.658365	1	0.0045346	0.00845227	0.536494	0.592386	0.969377	1	0.219039	2.56095	0.277906	-0.708698	0.478512	0.897061	-0.602758	0.54667	0.994434
		diet_fish_lean.Res	X___24811	Unknown_compount	Unknown_compount	0.00365551	0.00639372	0.571734	0.568094	0.96408	1	0.00153775	0.00944402	0.162828	0.870813	0.985223	1	0.00216016	0.00950949	0.227158	0.8206	0.990729	1	0	0.0402928	0.980055	0.603905	0.545907	0.917094	0.603905	0.545907	0.994434
		diet_fish_other.Res	X___17438	Unknown_compount	Unknown_compount	-0.0108656	0.014903	-0.72909	0.466733	0.949804	1	-0.0345548	0.0196744	-1.75633	0.0805106	0.626312	1	0.0277579	0.0254396	1.09113	0.27691	0.909027	1	0.467313	3.75455	0.153006	-1.02581	0.304982	0.827916	-0.603197	0.546378	0.994434
		diet_fish_prepared_fat.Res	serine	Amino Acid	Glycine, Serine and Threonine Metabolism	0.0317384	0.0505393	0.627994	0.530668	0.958989	1	0.0695388	0.0791324	0.878766	0.380547	0.880321	1	-0.0418658	0.0756947	-0.553087	0.581001	0.967828	1	0	1.10982	0.574125	0.602242	0.547013	0.917533	0.602242	0.547013	0.994434
		diet_fish_prepared_fat.Res	X___23655	Unknown_compount	Unknown_compount	-0.0754649	0.250157	-0.30167	0.763193	0.984242	1	-0.257618	0.382197	-0.674046	0.501034	0.9165	1	-0.0454723	0.377036	-0.120605	0.90416	0.996315	1	0	0.197526	0.905957	-0.601965	0.547198	0.917533	-0.601965	0.547198	0.994434
		diet_fish_prepared_fat.Res	X3_3_hydroxyphenylpropionate	Xenobiotics	Benzoate Metabolism	0.113077	0.292822	0.386162	0.699755	0.9775	1	0.266976	0.415663	0.64229	0.521395	0.92148	1	0.00407791	0.43043	0.00947402	0.992453	0.999658	1	0	0.197209	0.906101	0.60377	0.545996	0.917094	0.60377	0.545996	0.994434
		diet_fish_white_fried.Res	X___25670	Unknown_compount	Unknown_compount	-0.00725208	0.00642416	-1.12888	0.260197	0.901647	1	3.08e-06	0.00723863	0.000426094	0.99966	0.999886	1	0.00294945	0.00927424	0.318026	0.750894	0.984936	1	0	1.01173	0.602984	-0.603136	0.546418	0.917326	-0.603136	0.546418	0.994434
		diet_fromage_frais_fruits.Res	N_acetylmethionine	Amino Acid	Methionine, Cysteine, SAM and Taurine Metabolism	-0.00107872	0.00184958	-0.583225	0.560348	0.962475	1	-0.000461235	0.00316553	-0.145705	0.884296	0.986585	1	-0.000634433	0.003335	-0.190235	0.849374	0.9928	1	0	0.0343967	0.982949	-0.602639	0.546749	0.917497	-0.602639	0.546749	0.994434
		diet_fruit.Res	methylphosphate	Nucleotide	Purine and Pyrimidine Metabolism	-0.000117755	0.000750302	-0.156944	0.875435	0.991713	1	-4.21e-05	0.000683188	-0.0615823	0.950955	0.994179	1	-0.00113939	0.00105585	-1.07912	0.28221	0.910197	1	0	0.830379	0.660215	-0.602119	0.547095	0.917533	-0.602119	0.547095	0.994434
		diet_fruit.Res	nicotinate_ribonucleoside	Cofactors and Vitamins	Nicotinate and Nicotinamide Metabolism	0.000581894	0.000768446	0.757235	0.449731	0.947443	1	-0.000137328	0.000851592	-0.16126	0.872046	0.985367	1	0.000479379	0.00110775	0.43275	0.665798	0.978248	1	0	0.424407	0.8088	0.601893	0.547245	0.917533	0.601893	0.547245	0.994434
		diet_fruit.Res	X___23733	Unknown_compount	Unknown_compount	-0.00167893	0.000520406	-3.22619	0.00144846	0.250833	1	0.000269156	0.00068973	0.390234	0.696765	0.959463	1	0.000396521	0.000938313	0.422589	0.673181	0.978856	1	0.708565	6.86258	0.0323451	-1.9689	0.048965	0.536887	-0.602966	0.546531	0.994434
		diet_fruit.Res	glycerophosphoethanolamine	Lipid	Phospholipid Metabolism	-9.26e-05	0.000438408	-0.211171	0.832952	0.988206	1	0.000852869	0.000514619	1.65728	0.0989772	0.661858	1	-0.000311683	0.000785561	-0.396764	0.692087	0.980483	1	0.192861	2.47789	0.28969	0.686085	0.492659	0.901979	0.601658	0.547402	0.994434
		diet_fruit.Res	LAHSA_18_2_OH_18_0.	Lipid	Fatty Acid Hydroxyl Fatty Acid	0.00117218	0.000933658	1.25547	0.210657	0.882466	1	-0.000147954	0.000925828	-0.159807	0.873189	0.985434	1	-0.000119368	0.0010869	-0.109824	0.912691	0.996607	1	0	1.25084	0.535036	0.602474	0.546858	0.917511	0.602474	0.546858	0.994434
		diet_fruitjuice.Res	X1_oleoyl_GPE_18_1	Lipid	Lysophospholipid	-0.00047976	0.000610792	-0.785472	0.433033	0.944289	1	0.000385698	0.000322479	1.19604	0.23305	0.804793	1	-0.00114809	0.000634203	-1.81029	0.0721875	0.778546	1	0.623496	5.31203	0.0702275	-0.11224	0.910633	0.988876	-0.603462	0.546202	0.994434
		diet_fruitjuice.Res	X___25666	Unknown_compount	Unknown_compount	-3.95e-05	0.000933838	-0.0422937	0.966303	0.998249	1	-0.00031645	0.00043832	-0.721962	0.471133	0.908864	1	2.09e-05	0.000884717	0.02357	0.981226	0.998765	1	0	0.159874	0.923174	-0.603075	0.546459	0.917326	-0.603075	0.546459	0.994434
		diet_gravy.Res	X1_palmitoylglycerol_16_0	Lipid	Monoacylglycerol	-0.00918447	0.00473898	-1.93807	0.0539122	0.729904	1	-0.000512669	0.00570182	-0.0899131	0.928443	0.991553	1	0.00305795	0.00470864	0.649433	0.517019	0.957808	1	0.42901	3.50269	0.173541	-0.826603	0.408462	0.873661	-0.603817	0.545965	0.994434
		diet_gravy.Res	N_acetyltyrosine	Amino Acid	Tyrosine Metabolism	-0.000604747	0.00323034	-0.187208	0.851672	0.989761	1	0.00837017	0.00403451	2.07464	0.0392563	0.500919	1	-0.00130962	0.00333049	-0.393221	0.694697	0.980664	1	0.503908	4.03151	0.13322	0.679925	0.496552	0.903471	0.601263	0.547665	0.994434
		diet_gravy.Res	cysteine	Amino Acid	Methionine, Cysteine, SAM and Taurine Metabolism	-0.00165116	0.00202285	-0.816253	0.41525	0.941192	1	0.00539931	0.00238446	2.26437	0.0245874	0.423982	1	0.000396296	0.0021816	0.181654	0.856091	0.992863	1	0.615255	5.19825	0.0743386	0.792717	0.427943	0.880573	0.603153	0.546407	0.994434
		diet_herring_salted.Res	X___17349	Unknown_compount	Unknown_compount	0.0127593	0.0229684	0.555516	0.579114	0.965469	1	-0.0245921	0.0353224	-0.696218	0.487074	0.912472	1	0.0314483	0.0312071	1.00773	0.315154	0.917669	1	0	1.44582	0.485339	0.602512	0.546833	0.917509	0.602512	0.546833	0.994434
		diet_icecream_dairy.Res	o_Tyrosine	Amino Acid	Tyrosine Metabolism	-0.00338175	0.00480141	-0.704324	0.481986	0.952524	1	0.00265128	0.00426618	0.621465	0.534978	0.92419	1	-0.00696566	0.00568246	-1.22582	0.222126	0.889724	1	0.0106786	2.02159	0.36393	-0.602773	0.54666	0.917466	-0.602656	0.546738	0.994434
		diet_icecream_dairy.Res	leucine	Amino Acid	Leucine, Isoleucine and Valine Metabolism	0.00187676	0.00200328	0.936846	0.349879	0.927555	1	0.00313031	0.00259081	1.20823	0.228335	0.801366	1	-0.00199983	0.00223349	-0.895386	0.371969	0.929443	1	0.249375	2.66445	0.26389	0.689044	0.490796	0.901346	0.603089	0.546449	0.994434
		diet_icecream_dairy.Res	X___11612	Unknown_compount	Unknown_compount	-0.00273617	0.00734308	-0.372618	0.709796	0.97865	1	-0.00664081	0.00706286	-0.940243	0.348189	0.867491	1	0.000742769	0.00560496	0.13252	0.894745	0.995426	1	0	0.675922	0.713223	-0.603773	0.545994	0.917094	-0.603773	0.545994	0.994434
		diet_KHtoFat	X___12524	Unknown_compount	Unknown_compount	-0.099792	0.101663	-0.981599	0.32739	0.922153	1	0.000389989	0.00620748	0.0628257	0.949966	0.994026	1	-0.16637	0.135301	-1.22963	0.220698	0.889706	1	0.192452	2.47663	0.289872	-0.0533692	0.957438	0.994741	-0.60184	0.547281	0.994434
		diet_KHtoFat	saccharopine	Amino Acid	Lysine Metabolism	0.11387	0.178511	0.637888	0.524219	0.957899	1	0.00531973	0.0085892	0.619351	0.536366	0.924808	1	-0.250864	0.217672	-1.15249	0.250894	0.901517	1	0	1.75464	0.415896	0.6034	0.546243	0.917273	0.6034	0.546243	0.994434
		diet_KHtoFat	pimelate_C7_DC	Lipid	Fatty Acid, Dicarboxylate	0.251287	0.152183	1.65122	0.100141	0.804821	1	0.00217725	0.00850279	0.256063	0.798156	0.975131	1	0.0210618	0.169566	0.12421	0.90131	0.995973	1	0.25443	2.68251	0.261517	0.353554	0.723673	0.95731	0.601158	0.547735	0.994434
		diet_KHtoProt	X___25545	Unknown_compount	Unknown_compount	-0.0542717	0.0675375	-0.803579	0.42252	0.94244	1	0.00914462	0.0202312	0.452005	0.651739	0.949991	1	-0.100397	0.0723057	-1.3885	0.166976	0.865009	1	0.273018	2.7511	0.252701	-0.163975	0.86975	0.982459	-0.602642	0.546747	0.994434
		diet_KHtoProt	N_acetylglucosamine_N_acetylgalactosamine	Carbohydrate	Aminosugar Metabolism	-0.037662	0.0588305	-0.640179	0.522731	0.957737	1	-0.00721478	0.0198171	-0.364069	0.716178	0.962921	1	-0.0168112	0.0632842	-0.265646	0.790865	0.9883	1	0	0.250232	0.882395	-0.602256	0.547004	0.917533	-0.602256	0.547004	0.994434
		diet_mayonaise.Res	leucylglycine	Peptide	Dipeptide	0.00252969	0.0282869	0.0894295	0.928823	0.995484	1	0.0119946	0.0169818	0.706324	0.480781	0.911482	1	0.00158932	0.0276531	0.0574734	0.954242	0.998357	1	0	0.146164	0.929525	0.603349	0.546277	0.917281	0.603349	0.546277	0.994434
		diet_meals_fast_food.Res	pheophorbide_A	Xenobiotics	Food Component/Plant	-0.0052535	0.00886638	-0.592519	0.55412	0.96118	1	0.000154576	0.00741971	0.0208331	0.983399	0.998084	1	0.00835519	0.00637317	1.311	0.191798	0.877754	1	0	1.70855	0.425592	0.601393	0.547578	0.917561	0.601393	0.547578	0.994434
		diet_meals_fast_food.Res	N_carbamoylaspartate	Nucleotide	Pyrimidine Metabolism, Orotate containing	-0.00226549	0.00626807	-0.361433	0.718127	0.979454	1	0.00109071	0.00574611	0.189818	0.849638	0.98255	1	-0.00353179	0.0045717	-0.772534	0.440974	0.943461	1	0	0.401598	0.818077	-0.601561	0.547466	0.917533	-0.601561	0.547466	0.994434
		diet_meals_fast_food.Res	nicotianamine	Xenobiotics	Food Component/Plant	0.00238864	0.00621812	0.384142	0.701249	0.977566	1	0.00062401	0.00705248	0.088481	0.92958	0.991699	1	0.00283407	0.00544519	0.520471	0.603478	0.970731	1	0	0.0640479	0.968483	0.601861	0.547267	0.917533	0.601861	0.547267	0.994434
		diet_meals_fast_food.Res	beta_alanine	Nucleotide	Pyrimidine Metabolism, Uracil containing	0.00338722	0.002898	1.16881	0.243761	0.896738	1	-0.00051024	0.00487672	-0.104628	0.916773	0.990212	1	-0.000925323	0.00336714	-0.27481	0.783829	0.987707	1	0	1.09101	0.579548	0.601315	0.54763	0.917587	0.601315	0.54763	0.994434
		diet_meals_fast_food.Res	stigmastadienone	Lipid	Sterol	0.00872465	0.00424084	2.05729	0.0408537	0.701147	1	-0.00228678	0.0036587	-0.625026	0.532643	0.923681	1	0.00025984	0.00316168	0.082184	0.934606	0.997358	1	0.515409	4.12719	0.126996	0.708993	0.478329	0.897053	0.603139	0.546416	0.994434
		diet_meats_fat.Res	X12_13_DiHOME	Lipid	Fatty Acid, Dihydroxy	0.0105855	0.00734364	1.44146	0.150897	0.850058	1	-0.00127958	0.00801559	-0.159636	0.873323	0.985442	1	-0.00479726	0.00987001	-0.486044	0.627622	0.974044	1	0	1.97531	0.372449	0.603504	0.546173	0.917227	0.603504	0.546173	0.994434
		diet_meats_fat.Res	X___23654	Unknown_compount	Unknown_compount	-0.000801455	0.00507455	-0.157936	0.874654	0.991713	1	0.00722537	0.00513098	1.40819	0.160576	0.743826	1	-0.0028365	0.0070965	-0.399705	0.689924	0.98019	1	0	1.80598	0.405357	0.601434	0.547551	0.917561	0.601434	0.547551	0.994434
		diet_meats_other.Res	sphinganine	Lipid	Sphingolipid Synthesis	0.0031102	0.00399215	0.779078	0.436783	0.944751	1	-0.00357686	0.00464195	-0.770552	0.441851	0.90031	1	0.00641078	0.00562342	1.14001	0.256039	0.90352	1	0.0558922	2.1184	0.346733	0.618013	0.536567	0.914318	0.601212	0.547699	0.994434
		diet_meats_other.Res	X___25831	Unknown_compount	Unknown_compount	0.00755809	0.0040138	1.88303	0.0610344	0.745208	1	0.000587925	0.00397743	0.147816	0.882632	0.986571	1	-0.0035018	0.00483651	-0.724035	0.470135	0.947993	1	0.400316	3.33509	0.18871	0.869932	0.384338	0.864286	0.603668	0.546065	0.994434
		diet_meats_other.Res	X3_methylglutarate_2_methylglutarate	Lipid	Fatty Acid, Dicarboxylate	-0.00207127	0.00421082	-0.491891	0.623293	0.969162	1	0.000481468	0.00695008	0.0692751	0.944837	0.993656	1	-0.00376179	0.00675043	-0.557267	0.578149	0.96751	1	0	0.195118	0.907049	-0.601818	0.547296	0.917533	-0.601818	0.547296	0.994434
		diet_milk_coffee.Res	valeric_acid	SCFA	SCFA	-0.000248964	0.00111311	-0.223664	0.823229	0.987856	1	0.00243909	0.00289631	0.842138	0.400847	0.887139	1	0.00621762	0.00459903	1.35194	0.178485	0.872789	1	0.178871	2.43567	0.29587	0.388962	0.697305	0.953081	0.603445	0.546212	0.994434
		diet_milk_coffee.Res	butyric_acid	SCFA	SCFA	0.000538722	0.00143877	0.374432	0.708448	0.978335	1	0.000324443	0.00215963	0.150231	0.880731	0.986372	1	0.00372342	0.00442329	0.841777	0.401218	0.936574	1	0	0.50999	0.77492	0.601138	0.547748	0.917668	0.601138	0.547748	0.994434
		diet_milk_coffee.Res	glycocholate	Lipid	Primary Bile Acid Metabolism	0.00254616	0.00243297	1.04652	0.296484	0.913589	1	-0.00111455	0.00415935	-0.267963	0.788995	0.974113	1	-0.00245015	0.00626584	-0.391034	0.696309	0.980908	1	0	0.955157	0.620284	0.603956	0.545873	0.917094	0.603956	0.545873	0.994434
		diet_milk_whole.Res	carnosine	Amino Acid	Histidine Metabolism	0.00213841	0.00137124	1.55948	0.120341	0.826011	1	0.00247569	0.00220819	1.12114	0.263528	0.82401	1	-0.00156578	0.00141211	-1.10882	0.269224	0.907233	1	0.537199	4.32151	0.115238	0.772594	0.439763	0.884603	0.601657	0.547402	0.994434
		diet_milk_whole.Res	X3_hydroxylaurate	Lipid	Fatty Acid, Monohydroxy	0.000875704	0.000858811	1.01967	0.30902	0.917055	1	-0.000276942	0.00129832	-0.213308	0.831297	0.980361	1	4.84e-05	0.00087326	0.0553775	0.955909	0.998357	1	0	0.72628	0.695489	0.601677	0.547389	0.917533	0.601677	0.547389	0.994434
		diet_non_red_sauces_snack.Res	X___20100	Unknown_compount	Unknown_compount	-0.0421287	0.0409549	-1.02866	0.304784	0.915518	1	0.0167822	0.0274407	0.611579	0.541487	0.925909	1	0.00846996	0.0118657	0.713816	0.476414	0.949574	1	0	1.57762	0.454385	0.603397	0.546245	0.917273	0.603397	0.546245	0.994434
		diet_non_red_sauces_snack.Res	nicotianamine	Xenobiotics	Food Component/Plant	0.027144	0.0564645	0.480726	0.631196	0.970152	1	-0.106343	0.0462247	-2.30057	0.0224121	0.407299	1	0.00479313	0.0188573	0.25418	0.799694	0.98907	1	0.627813	5.37364	0.0680971	-0.463335	0.643124	0.942158	-0.60126	0.547667	0.994434
		diet_non_red_sauces.Res	S_a_amino_omega_caprolactam	Xenobiotics	Food Component/Plant	0.00852975	0.00956432	0.89183	0.373472	0.933796	1	-0.00923159	0.0154753	-0.596537	0.551468	0.927888	1	-0.0307302	0.0174214	-1.76394	0.079712	0.789298	1	0.517483	4.14494	0.125875	-0.343178	0.731465	0.959084	-0.601882	0.547252	0.994434
		diet_non_red_sauces.Res	X___25477	Unknown_compount	Unknown_compount	0.00435392	0.0166423	0.261617	0.793865	0.986554	1	0.00368419	0.0212341	0.173504	0.862425	0.984214	1	0.0172746	0.0248189	0.696027	0.487454	0.95185	1	0	0.22104	0.895368	0.601631	0.54742	0.917533	0.601631	0.54742	0.994434
		diet_other_alc_drinks.Res	linoleoyl_linolenoyl_glycerol_18_2_18_3__1_.	Lipid	Diacylglycerol	0.00986885	0.022302	0.442509	0.658561	0.973768	1	0.00262846	0.0253206	0.103807	0.917423	0.990212	1	-0.0467321	0.0246655	-1.89463	0.0600037	0.75477	1	0.386518	3.26008	0.195922	-0.732212	0.464039	0.892874	-0.602072	0.547126	0.994434
		diet_other_alc_drinks.Res	pentadecanoate_15_0	Lipid	Long Chain Saturated Fatty Acid	-0.00472917	0.0148149	-0.319217	0.749869	0.983028	1	-0.00200478	0.0158659	-0.126358	0.899571	0.988575	1	0.031113	0.0175971	1.76807	0.0790164	0.788228	1	0.289685	2.81565	0.244674	0.654437	0.51283	0.907734	0.602016	0.547163	0.994434
		diet_other_alc_drinks.Res	X7_ketocholesterol	Lipid	Sterol	-0.00697751	0.00767719	-0.908863	0.364431	0.932255	1	0.00560001	0.00784967	0.713406	0.476398	0.910362	1	0.0160416	0.00977357	1.64133	0.102757	0.818017	1	0.440915	3.57727	0.167188	0.67206	0.501545	0.904989	0.602286	0.546984	0.994434
		diet_other_alc_drinks.Res	X___14502	Unknown_compount	Unknown_compount	-0.000244682	0.018676	-0.0131014	0.989559	0.999496	1	-0.00433402	0.0224808	-0.192787	0.847315	0.982387	1	-0.0235955	0.0244616	-0.964593	0.336251	0.922054	1	0	0.603698	0.73945	-0.60339	0.546249	0.917273	-0.60339	0.546249	0.994434
		diet_other_alc_drinks.Res	X___23748	Unknown_compount	Unknown_compount	-0.00766202	0.0127157	-0.602564	0.547428	0.960581	1	-0.00462553	0.0195452	-0.236658	0.813156	0.977344	1	-0.00187645	0.0194356	-0.0965473	0.923211	0.996945	1	0	0.0654767	0.967792	-0.602441	0.54688	0.91752	-0.602441	0.54688	0.994434
		diet_other_custard_yoghurt_fromagefrais.Res	cysteine	Amino Acid	Methionine, Cysteine, SAM and Taurine Metabolism	-0.000519971	0.000506714	-1.02616	0.305958	0.916058	1	0.000719944	0.000764903	0.941222	0.347688	0.867095	1	-0.000518022	0.000794103	-0.652335	0.515151	0.957212	1	0.000592226	2.00119	0.367662	-0.602714	0.546699	0.917491	-0.602227	0.547023	0.994434
		diet_other_custard_yoghurt_fromagefrais.Res	imidazole_propionate	Amino Acid	Histidine Metabolism	0.00133325	0.00207102	0.643766	0.520407	0.957344	1	-3.67e-05	0.00318841	-0.0114982	0.990837	0.999101	1	0.00117748	0.00415407	0.283453	0.777208	0.987277	1	0	0.132928	0.935697	0.601652	0.547406	0.917533	0.601652	0.547406	0.994434
		diet_pasta.Res	glycylleucine	Peptide	Dipeptide	0.00355207	0.00214421	1.65658	0.0990488	0.802901	1	-0.00318016	0.00246172	-1.29185	0.197851	0.7778	1	0.00284453	0.0021719	1.3097	0.192236	0.877869	1	0.592733	4.91079	0.0858294	1.10348	0.26982	0.80816	0.601141	0.547746	0.994434
		diet_pizza.Res	stigmastadienone	Lipid	Sterol	-0.0012552	0.00242028	-0.518617	0.604556	0.967059	1	0.00268827	0.00356491	0.754093	0.451651	0.90316	1	-0.00500276	0.00370343	-1.35085	0.178714	0.872884	1	0.108484	2.24337	0.32573	-0.647327	0.51742	0.908973	-0.602734	0.546686	0.994434
		diet_pizza.Res	glycosyl_N_palmitoyl_sphingosine_d18_1_16_0	Lipid	Hexosylceramides (HCER)	-0.00229117	0.00262497	-0.872836	0.383717	0.935336	1	-0.00400178	0.00486709	-0.822212	0.411902	0.890694	1	0.00457731	0.00469897	0.97411	0.33152	0.92154	1	0.00736858	2.01485	0.365159	-0.609851	0.54196	0.916097	-0.60254	0.546815	0.994434
		diet_pizza.Res	X___24453	Unknown_compount	Unknown_compount	0.00533137	0.00346439	1.53891	0.125284	0.831147	1	-0.000352445	0.00510331	-0.0690619	0.945007	0.993673	1	-0.00417126	0.00566334	-0.736538	0.462517	0.947294	1	0.139566	2.32441	0.312796	0.768815	0.442003	0.885379	0.602097	0.54711	0.994434
		diet_pizza.Res	N_methylphenylalanine	Amino Acid	Phenylalanine Metabolism	0.00191921	0.00408158	0.470212	0.638676	0.971448	1	0.00358353	0.00499094	0.718007	0.473562	0.909326	1	-0.00121703	0.00554796	-0.219366	0.826654	0.991179	1	0	0.421486	0.809982	0.602718	0.546697	0.917491	0.602718	0.546697	0.994434
		diet_PlanttoAnimal	X2_hydroxylaurate	Lipid	Fatty Acid, Monohydroxy	-0.000444035	0.0529296	-0.00838915	0.993314	0.999638	1	-0.0716024	0.0924461	-0.774531	0.439501	0.899896	1	0.0208907	0.0237027	0.881362	0.379486	0.931204	1	0	1.01266	0.602705	0.603417	0.546231	0.917273	0.603417	0.546231	0.994434
		diet_PlanttoAnimal	trans_urocanate	Amino Acid	Histidine Metabolism	-0.00646507	0.0740384	-0.0873205	0.930497	0.995484	1	-0.179234	0.165971	-1.07991	0.281438	0.833978	1	-0.0146014	0.0361624	-0.403774	0.686936	0.97969	1	0	0.975494	0.614008	-0.601144	0.547744	0.917668	-0.601144	0.547744	0.994434
		diet_pork_fat.Res	N_acetylglutamine	Amino Acid	Glutamate Metabolism	0.00642062	0.00671842	0.955674	0.340301	0.925877	1	-0.00343179	0.00815732	-0.420701	0.67441	0.954455	1	-0.0152943	0.0070231	-2.17772	0.0309388	0.674907	1	0.599595	4.99494	0.082293	-0.915331	0.360018	0.854305	-0.60365	0.546076	0.994434
		diet_pork_fat.Res	X3_4_hydroxyphenylpropionate	Xenobiotics	Benzoate Metabolism	0.0180992	0.0190314	0.951021	0.342652	0.926684	1	0.00602391	0.0245332	0.245541	0.806281	0.976521	1	-0.00727953	0.0239219	-0.304304	0.761305	0.985896	1	0	0.695346	0.70633	0.601653	0.547405	0.917533	0.601653	0.547405	0.994434
		diet_pork_lean.Res	X___15853	Unknown_compount	Unknown_compount	0.0109081	0.00831492	1.31187	0.190949	0.874808	1	0.0131646	0.0115372	1.14106	0.255162	0.819456	1	-0.0128771	0.0115687	-1.1131	0.267387	0.906644	1	0.409633	3.38772	0.183808	0.935046	0.349765	0.849736	0.601303	0.547638	0.994434
		diet_pork_processed.Res	N_carbamoylputrescine	Amino Acid	Polyamine Metabolism	0.00187248	0.0140651	0.13313	0.894214	0.992822	1	-0.00994492	0.0144127	-0.690009	0.490962	0.913606	1	-0.00914411	0.0171924	-0.53187	0.595578	0.970074	1	0	0.413847	0.813082	-0.60239	0.546914	0.917521	-0.60239	0.546914	0.994434
		diet_pork_processed.Res	X2_aminoadipate	Amino Acid	Lysine Metabolism	-0.00180132	0.00656532	-0.274369	0.784062	0.985911	1	-0.00737951	0.00760159	-0.970785	0.332788	0.860059	1	0.00304417	0.00958177	0.317705	0.751137	0.985021	1	0	0.756968	0.684899	-0.60139	0.54758	0.917561	-0.60139	0.54758	0.994434
		diet_porridge.Res	X3_hydroxylaurate	Lipid	Fatty Acid, Monohydroxy	0.000313044	0.00403097	0.0776597	0.93817	0.996145	1	-0.000461934	0.00551462	-0.0837654	0.933324	0.992307	1	-0.00458514	0.00442321	-1.03661	0.301532	0.914884	1	0	0.723241	0.696547	-0.603628	0.546091	0.917165	-0.603628	0.546091	0.994434
		diet_potato_baked_fries.Res	N_acetylvaline	Amino Acid	Leucine, Isoleucine and Valine Metabolism	-4.8e-05	0.00278351	-0.0172366	0.986264	0.999236	1	0.00365569	0.00437554	0.835483	0.404409	0.888167	1	0.00182068	0.00401694	0.453251	0.651002	0.976626	1	0	0.539739	0.763479	0.603347	0.546278	0.917281	0.603347	0.546278	0.994434
		diet_potato_cooked_mashed.Res	pyruvate	Carbohydrate	Glycolysis, Gluconeogenesis, and Pyruvate Metabolism	-0.00126454	0.000876342	-1.44297	0.15047	0.849684	1	0.000678403	0.000614338	1.10428	0.270752	0.827951	1	-0.00096309	0.000841397	-1.14463	0.254126	0.903384	1	0.539075	4.3391	0.114229	-0.522201	0.601531	0.932855	-0.601746	0.547343	0.994434
		diet_potato_cooked_mashed.Res	N_methylpipecolate	Xenobiotics	Bacterial/Fungal	0.00239249	0.00149321	1.60225	0.110554	0.816171	1	-0.00148557	0.00139843	-1.06231	0.289332	0.838931	1	0.00171848	0.00181248	0.948139	0.344535	0.923742	1	0.5051	4.04122	0.132575	0.743956	0.456903	0.890691	0.602919	0.546563	0.994434
		diet_potato_cooked_mashed.Res	X___12680	Unknown_compount	Unknown_compount	-3.95e-05	0.0013514	-0.029254	0.976689	0.998891	1	0.00273261	0.00149448	1.82847	0.0689187	0.598975	1	-0.00123542	0.00205238	-0.601947	0.548089	0.96271	1	0.341426	3.03686	0.219055	0.818304	0.413183	0.875579	0.602804	0.546639	0.994434
		diet_potato_cooked_mashed.Res	myo_inositol	Lipid	Inositol Metabolism	-0.00172901	0.00104376	-1.65651	0.0990637	0.802901	1	0.000905441	0.00116724	0.775713	0.438804	0.899703	1	-0.000439138	0.00138621	-0.31679	0.751829	0.985288	1	0.294839	2.83623	0.24217	-0.780948	0.434833	0.882786	-0.603061	0.546468	0.994434
		diet_ready_meals_chinese_indian.Res	N_acetylglucosaminylasparagine	Carbohydrate	Aminosugar Metabolism	0.00135736	0.00341926	0.396976	0.691775	0.976636	1	0.00115763	0.00411129	0.281573	0.778552	0.972844	1	-0.00483925	0.00296677	-1.63115	0.104888	0.819814	1	0.160071	2.38115	0.304046	-0.718595	0.47239	0.895495	-0.603199	0.546376	0.994434
		diet_ready_meals_chinese_indian.Res	indoleacetate	Amino Acid	Tryptophan Metabolism	0.00888051	0.00585628	1.51641	0.130872	0.836896	1	-0.0141264	0.00714216	-1.97789	0.0492673	0.541955	1	-0.00731854	0.00475704	-1.53846	0.125974	0.836864	1	0.726944	7.32449	0.0256748	-1.11979	0.262802	0.803275	-0.603072	0.546461	0.994434
		diet_ready_meals_chinese_indian.Res	deoxycholate	Lipid	Secondary Bile Acid Metabolism	0.00668129	0.00748135	0.89306	0.372814	0.933549	1	0.00398842	0.00606766	0.657324	0.511703	0.919131	1	-0.00195432	0.00564612	-0.346134	0.729711	0.983778	1	0	0.98701	0.610483	0.602022	0.547159	0.917533	0.602022	0.547159	0.994434
		diet_ready_meals_other.Res	methionine_sulfone	Amino Acid	Methionine, Cysteine, SAM and Taurine Metabolism	-0.000430019	0.0021058	-0.204207	0.838383	0.988707	1	-0.000687496	0.00224814	-0.305807	0.760059	0.970494	1	-0.000737405	0.00150232	-0.490845	0.624231	0.973844	1	0	0.0145621	0.992745	-0.601319	0.547627	0.917587	-0.601319	0.547627	0.994434
		diet_ready_meals_other.Res	X___24556	Unknown_compount	Unknown_compount	0.00174474	0.00138568	1.25912	0.209338	0.882065	1	-0.000476877	0.00199329	-0.239241	0.811155	0.976959	1	-8.07e-05	0.0011945	-0.0675903	0.946199	0.997998	1	0	1.28346	0.526382	0.60311	0.546436	0.917326	0.60311	0.546436	0.994434
		diet_rice.Res	histidine_betaine__hercynine.	Xenobiotics	Food Component/Plant	0.00441948	0.0041112	1.07498	0.283575	0.909218	1	-0.00406045	0.00232252	-1.7483	0.0818953	0.629037	1	-0.00237851	0.0039371	-0.604127	0.546643	0.962707	1	0.38122	3.23217	0.198675	-1.15971	0.246166	0.792601	-0.603387	0.546251	0.994434
		diet_rice.Res	X___25534	Unknown_compount	Unknown_compount	0.00254297	0.00216083	1.17685	0.240545	0.895387	1	-0.00019067	0.00159176	-0.119786	0.904769	0.989138	1	0.000365057	0.00237439	0.153748	0.878009	0.993797	1	0	1.0601	0.588576	0.60238	0.546921	0.917521	0.60238	0.546921	0.994434
		diet_rolls.Res	carnitine	Lipid	Carnitine Metabolism	0.000744337	0.00216045	0.344528	0.730783	0.981232	1	-7.4e-05	0.00181355	-0.0407884	0.967504	0.996376	1	-0.00255594	0.00195255	-1.30903	0.192462	0.877969	1	0	1.46938	0.479655	-0.603776	0.545993	0.917094	-0.603776	0.545993	0.994434
		diet_rolls.Res	X___18278	Unknown_compount	Unknown_compount	0.00256992	0.00135744	1.89322	0.0596597	0.74156	1	-0.00126144	0.00117928	-1.06967	0.286014	0.837256	1	0.00100648	0.001369	0.735196	0.463331	0.94752	1	0.573028	4.68415	0.0961282	0.764741	0.444426	0.885908	0.601298	0.547641	0.994434
		diet_salad_toast.Res	X___17978	Unknown_compount	Unknown_compount	-0.00950793	0.00714855	-1.33005	0.184898	0.870358	1	-0.0201697	0.0134954	-1.49457	0.13655	0.714984	1	0.0155503	0.0130536	1.19126	0.235371	0.894867	1	0.506883	4.05583	0.13161	-1.16878	0.242492	0.790244	-0.603985	0.545854	0.994434
		diet_salad_toast.Res	X13_HODE_._9_HODE	Lipid	Fatty Acid, Monohydroxy	0.000595872	0.0168756	0.0353097	0.971865	0.998639	1	-0.00669483	0.0256593	-0.260912	0.794419	0.974937	1	-0.0276375	0.0261577	-1.05657	0.292352	0.912314	1	0	0.823793	0.662393	-0.601557	0.547469	0.917533	-0.601557	0.547469	0.994434
		diet_salad_toast.Res	N_carboxymethylalanine	Xenobiotics	Food Component/Plant	-0.0102713	0.0151142	-0.679576	0.497497	0.953807	1	-0.016151	0.0208362	-0.775142	0.439141	0.899819	1	0.014056	0.023048	0.609855	0.542851	0.962296	1	0	1.07224	0.585014	-0.601957	0.547203	0.917533	-0.601957	0.547203	0.994434
		diet_salad_toast.Res	citrate	Energy	TCA Cycle	-0.00928917	0.0114704	-0.809839	0.41892	0.941879	1	-0.00299404	0.0230304	-0.130004	0.89669	0.98806	1	0.00473147	0.0209023	0.226362	0.821218	0.990796	1	0	0.360532	0.835048	-0.602867	0.546597	0.917411	-0.602867	0.546597	0.994434
		diet_saladdressing_f.Res	alpha_ketoglutaramate.	Amino Acid	Glutamate Metabolism	-0.0411396	0.0283435	-1.45146	0.148095	0.847222	1	0.0303774	0.0221918	1.36886	0.172528	0.756018	1	-0.0422999	0.0268495	-1.57544	0.117193	0.830299	1	0.664664	5.96417	0.0506869	-0.705943	0.480224	0.897505	-0.601514	0.547497	0.994434
		diet_saladdressing_f.Res	gamma_glutamylleucine	Peptide	Gamma-glutamyl Amino Acid	0.016112	0.0229575	0.701821	0.483543	0.952796	1	0.0419224	0.0192504	2.17774	0.0305556	0.460538	1	-0.0319582	0.0276864	-1.15429	0.250157	0.900999	1	0.583684	4.80404	0.0905348	1.32796	0.184193	0.749771	0.601383	0.547585	0.994434
		diet_saladdressing_f.Res	N1_N12_diacetylspermine	Amino Acid	Polyamine Metabolism	-0.0233255	0.0563912	-0.413638	0.679548	0.975432	1	0.0427537	0.0464137	0.921143	0.358048	0.871237	1	0.0272575	0.0633109	0.430535	0.667405	0.978616	1	0	0.842239	0.656312	0.602265	0.546998	0.917533	0.602265	0.546998	0.994434
		diet_saladdressing_w.Res	X___12199	Unknown_compount	Unknown_compount	0.0271579	0.0427549	0.635199	0.525968	0.958257	1	-0.0189422	0.123322	-0.153599	0.878076	0.986121	1	0.0187481	0.074862	0.250436	0.802582	0.989588	1	0	0.126403	0.938754	0.602814	0.546632	0.917442	0.602814	0.546632	0.994434
		diet_sauce_hot.Res	X1_myristoylglycerol_14_0	Lipid	Monoacylglycerol	-0.0047353	0.00580913	-0.815149	0.415881	0.941192	1	-0.0221353	0.00912912	-2.42469	0.0161799	0.356588	1	0.0096344	0.00709106	1.35867	0.176225	0.871481	1	0.73832	7.64293	0.0218957	-0.864078	0.387545	0.865428	-0.601315	0.54763	0.994434
		diet_sauce_hot.Res	X___21796	Unknown_compount	Unknown_compount	0.00211278	0.00283689	0.744753	0.457227	0.948326	1	0.00358097	0.0044149	0.811109	0.418235	0.892759	1	-0.00171028	0.00348723	-0.490441	0.624515	0.973886	1	0	1.0908	0.57961	0.601904	0.547238	0.917533	0.601904	0.547238	0.994434
		diet_sauce_hot.Res	branched_chain_14_0_dicarboxylic_acid	Lipid	Fatty Acid, Dicarboxylate	0.00529521	0.00659335	0.803113	0.422788	0.942465	1	0.000570378	0.00803524	0.0709846	0.943479	0.993446	1	0.000637332	0.00782566	0.0814413	0.935196	0.997494	1	0	0.29376	0.863398	0.602414	0.546899	0.91752	0.602414	0.546899	0.994434
		diet_sausage_smoked.Res	gamma_glutamylthreonine	Peptide	Gamma-glutamyl Amino Acid	-0.00696168	0.00964411	-0.721858	0.471159	0.950555	1	-0.00030424	0.0131603	-0.023118	0.981578	0.997903	1	-0.00229435	0.0124478	-0.184318	0.854005	0.992863	1	0	0.191937	0.908493	-0.603034	0.546486	0.917326	-0.603034	0.546486	0.994434
		diet_sausage_smoked.Res	oleoyl_linoleoyl_glycerol_18_1_18_2__1_	Lipid	Diacylglycerol	0.016738	0.0240073	0.697202	0.486423	0.95299	1	0.010726	0.0258887	0.414312	0.679075	0.955341	1	-0.00139039	0.023714	-0.0586314	0.953321	0.998357	1	0	0.299087	0.861101	0.601744	0.547345	0.917533	0.601744	0.547345	0.994434
		diet_snack_cheese.Res	trans_urocanate	Amino Acid	Histidine Metabolism	0.00192969	0.00488911	0.394692	0.693458	0.976912	1	0.00293168	0.0129013	0.227239	0.820462	0.978643	1	0.004019	0.00903085	0.445029	0.656919	0.977348	1	0	0.042902	0.978777	0.602136	0.547083	0.917533	0.602136	0.547083	0.994434
		diet_snack_meats.Res	X___24989	Unknown_compount	Unknown_compount	0.00787699	0.0047368	1.66293	0.0977695	0.801413	1	0.00282464	0.00689406	0.40972	0.682435	0.956419	1	-0.00580183	0.00643234	-0.901978	0.368468	0.928583	1	0.318137	2.93314	0.230715	0.902019	0.367047	0.857257	0.602831	0.546621	0.994434
		diet_snack_meats.Res	X___25533	Unknown_compount	Unknown_compount	-0.00433116	0.00859651	-0.503828	0.614893	0.968228	1	0.0133361	0.0122409	1.08947	0.277214	0.831523	1	0.00969151	0.0118485	0.817951	0.414641	0.93815	1	0	1.74809	0.417261	0.601447	0.547542	0.917561	0.601447	0.547542	0.994434
		diet_snack_nut.Res	guanine	Nucleotide	Purine Metabolism, Guanine containing	0.00141229	0.00548893	0.257298	0.797193	0.986554	1	-0.0171341	0.00774389	-2.2126	0.0280182	0.444119	1	0.00299901	0.00747009	0.401469	0.688628	0.979956	1	0.566868	4.61753	0.0993841	-0.710948	0.477117	0.896892	-0.601986	0.547183	0.994434
		diet_snack_nut.Res	N_acetyl_beta_glucosaminylamine	Carbohydrate	Aminosugar Metabolism	0.00739819	0.00441385	1.67613	0.0951522	0.799454	1	-0.00127918	0.00478622	-0.267264	0.789532	0.974147	1	-0.00106066	0.00418825	-0.253246	0.800414	0.989142	1	0.196264	2.48838	0.288174	0.675727	0.499214	0.904429	0.603503	0.546174	0.994434
		diet_snack_nut.Res	X___23733	Unknown_compount	Unknown_compount	0.00123957	0.00537326	0.230692	0.817771	0.987856	1	-0.0138419	0.00740381	-1.86957	0.0629556	0.584992	1	0.00179411	0.00718336	0.24976	0.803104	0.989674	1	0.372642	3.18797	0.203114	-0.650321	0.515485	0.908645	-0.602358	0.546936	0.994434
		diet_snack_savoury_hot.Res	X___25490	Unknown_compount	Unknown_compount	-0.0105474	0.0096521	-1.09275	0.275714	0.90598	1	0.0132249	0.00733342	1.80337	0.0727846	0.607668	1	0.00572422	0.00791092	0.723585	0.470411	0.948136	1	0.481965	3.86074	0.145094	1.05313	0.292283	0.821493	0.602561	0.546801	0.994434
		diet_snack_savoury_hot.Res	X___25656	Unknown_compount	Unknown_compount	0.0023042	0.0075745	0.304206	0.761263	0.984117	1	-0.0134316	0.00767491	-1.75006	0.0815894	0.628871	1	0.00216662	0.00847325	0.255702	0.79852	0.988922	1	0.260962	2.70622	0.258435	-0.71723	0.473232	0.895868	-0.603359	0.54627	0.994434
		diet_softdrink_no_sugar.Res	theobromine	Xenobiotics	Xanthine Metabolism	0.000671059	0.000658088	1.01971	0.309002	0.917055	1	-0.000140165	0.000426407	-0.328712	0.742705	0.966867	1	0.000442845	0.00061606	0.718835	0.473325	0.949041	1	0	1.30219	0.521474	0.601992	0.54718	0.917533	0.601992	0.54718	0.994434
		diet_softdrink_no_sugar.Res	X___25758	Unknown_compount	Unknown_compount	-0.000151086	0.000463178	-0.326194	0.744592	0.982842	1	0.000243593	0.000363482	0.670166	0.503499	0.917264	1	0.000336349	0.000515586	0.652362	0.515134	0.957212	1	0	0.619489	0.733634	0.601342	0.547612	0.917585	0.601342	0.547612	0.994434
		diet_softdrink_no_sugar.Res	citrate	Energy	TCA Cycle	-0.00062916	0.000496486	-1.26723	0.206433	0.880927	1	0.000226821	0.000402403	0.563665	0.573592	0.932913	1	-0.000394905	0.000627093	-0.629739	0.529793	0.960242	1	0	1.95634	0.375998	-0.603163	0.5464	0.917326	-0.603163	0.5464	0.994434
		diet_softdrink_no_sugar.Res	arabonate_xylonate	Carbohydrate	Pentose Metabolism	-0.000452366	0.000367579	-1.23066	0.219781	0.887055	1	0.0010427	0.000414333	2.51658	0.0126087	0.320893	1	0.000370952	0.000607857	0.610263	0.542582	0.962296	1	0.727781	7.34701	0.0253873	0.934403	0.350096	0.849736	0.602604	0.546772	0.994434
		diet_softdrink_no_sugar.Res	X___12680	Unknown_compount	Unknown_compount	-0.000389112	0.000557402	-0.698081	0.485874	0.95299	1	0.000803806	0.000548436	1.46563	0.144266	0.724883	1	0.000351447	0.00091758	0.383015	0.702233	0.981387	1	0.147265	2.34539	0.309531	0.660834	0.508719	0.906712	0.602712	0.5467	0.994434
		diet_softdrink_no_sugar.Res	X___21448	Unknown_compount	Unknown_compount	-0.000879198	0.000444085	-1.9798	0.0489903	0.718187	1	0.000114247	0.00032878	0.347488	0.728578	0.964697	1	0.000142066	0.000576585	0.246391	0.805705	0.989816	1	0.443005	3.5907	0.166069	-0.714386	0.474989	0.896503	-0.601878	0.547255	0.994434
		diet_softdrink_no_sugar.Res	D_urobilin	Cofactors and Vitamins	Hemoglobin and Porphyrin Metabolism	-0.000896489	0.000822628	-1.08979	0.277016	0.906335	1	5.79e-05	0.000589939	0.0981812	0.921883	0.99084	1	-0.000219085	0.00092662	-0.236435	0.813408	0.990041	1	0	0.890944	0.640522	-0.601858	0.547269	0.917533	-0.601858	0.547269	0.994434
		diet_spiced_cake.Res	acetic_acid	SCFA	SCFA	-0.00813404	0.00562039	-1.44724	0.149273	0.848717	1	-0.0184941	0.007008	-2.639	0.0089476	0.272489	1	0.0175703	0.0111284	1.57888	0.116403	0.830026	1	0.734058	7.52045	0.0232785	-2.00779	0.0446654	0.523354	-0.603096	0.546445	0.994434
		diet_spiced_cake.Res	X___23908	Unknown_compount	Unknown_compount	-0.00231735	0.00547142	-0.423537	0.672323	0.974662	1	0.00196081	0.00730419	0.26845	0.78862	0.974113	1	-0.00981361	0.00938907	-1.04522	0.29755	0.913356	1	0	0.980137	0.612584	-0.603149	0.54641	0.917326	-0.603149	0.54641	0.994434
		diet_spirits.Res	X3_hydroxybutyrate_BHBA	Lipid	Ketone Bodies	-0.000402987	0.00585872	-0.0687842	0.945225	0.996868	1	0.00797712	0.00793502	1.00531	0.315923	0.851974	1	0.00611149	0.0191842	0.318569	0.750482	0.984826	1	0	0.754267	0.685825	0.602154	0.547071	0.917533	0.602154	0.547071	0.994434
		diet_spreads_sweet.Res	picolinate	Amino Acid	Tryptophan Metabolism	0.014112	0.00465981	3.02846	0.0027559	0.335859	1	-0.00988664	0.00520458	-1.8996	0.0588754	0.572552	1	0.00848706	0.00519297	1.63434	0.104218	0.819183	1	0.839435	12.456	0.00197342	1.73064	0.0835161	0.624077	0.602446	0.546877	0.994434
		diet_sugar_tea.Res	X___23919	Unknown_compount	Unknown_compount	0.000420421	0.00955465	0.0440017	0.964943	0.998174	1	0.0011971	0.00267789	0.447032	0.655319	0.950868	1	-0.00831115	0.00460856	-1.80342	0.073265	0.780773	1	0.376849	3.2095	0.20094	-0.494561	0.62091	0.937001	-0.60127	0.54766	0.994434
		diet_sugar_tea.Res	X___23752	Unknown_compount	Unknown_compount	-0.00291075	0.0101846	-0.285798	0.775305	0.985142	1	0.00149668	0.00397745	0.376291	0.707086	0.961226	1	0.00465678	0.00615337	0.756785	0.450328	0.946009	1	0	0.434106	0.804887	0.601575	0.547457	0.917533	0.601575	0.547457	0.994434
		diet_sugar_tea.Res	indolelactate	Amino Acid	Tryptophan Metabolism	0.0156899	0.0126513	1.24018	0.216247	0.885041	1	0.0033873	0.00649072	0.521868	0.60232	0.93925	1	-0.00371553	0.00843927	-0.440267	0.660357	0.977751	1	0	1.64213	0.439964	0.601757	0.547336	0.917533	0.601757	0.547336	0.994434
		diet_sugar_tea.Res	phenethylamine	Amino Acid	Phenylalanine Metabolism	-0.00590361	0.0106097	-0.556437	0.578485	0.965342	1	0.00842295	0.00724046	1.16332	0.24604	0.813989	1	0.0011917	0.00688873	0.172993	0.862883	0.992976	1	0	1.33027	0.514205	0.602152	0.547073	0.917533	0.602152	0.547073	0.994434
		diet_sugar_yoghurt.Res	X5_hydroxylysine	Amino Acid	Lysine Metabolism	-0.0068677	0.0189215	-0.362957	0.71699	0.979443	1	-0.00899903	0.0100353	-0.896741	0.370899	0.877004	1	0.00329153	0.0118432	0.277926	0.781439	0.98767	1	0	0.648558	0.723048	-0.603794	0.54598	0.917094	-0.603794	0.54598	0.994434
		diet_sugar_yoghurt.Res	X___25950	Unknown_compount	Unknown_compount	0.00627304	0.0151102	0.415152	0.678441	0.975432	1	0.00649873	0.00811128	0.801196	0.423937	0.894697	1	-0.00260213	0.010436	-0.249342	0.803426	0.989698	1	0	0.512155	0.774082	0.603559	0.546137	0.917179	0.603559	0.546137	0.994434
		diet_SUMOFEIWITDIER.Res	X1_carboxyethylleucine	Amino Acid	Leucine, Isoleucine and Valine Metabolism	0.00355668	0.00383526	0.927365	0.354767	0.929361	1	0.0136273	0.0053716	2.53691	0.0119206	0.312074	1	-0.00724761	0.00525174	-1.38004	0.169562	0.866386	1	0.741404	7.73408	0.0209203	1.21093	0.225921	0.779097	0.603089	0.54645	0.994434
		diet_SUMOFEIWITDIER.Res	methionine_sulfone	Amino Acid	Methionine, Cysteine, SAM and Taurine Metabolism	-0.00106231	0.00536281	-0.198089	0.843161	0.989074	1	0.00787636	0.00631451	1.24734	0.213681	0.790182	1	0.000639249	0.00593394	0.107728	0.914351	0.996607	1	0	1.24464	0.536698	0.601722	0.547359	0.917533	0.601722	0.547359	0.994434
		diet_SUMOFEIWITPLANT.Res	alpha_hydroxyisovalerate	Amino Acid	Leucine, Isoleucine and Valine Metabolism	-0.00915041	0.0111945	-0.817405	0.414593	0.941192	1	0.00230887	0.0155675	0.148314	0.88224	0.986553	1	-0.00335918	0.0171823	-0.195502	0.845256	0.992793	1	0	0.36657	0.832531	-0.601497	0.547509	0.917533	-0.601497	0.547509	0.994434
		diet_SUMOFEIWITTOT.Res	diglycerol	Xenobiotics	Chemical	0.00254939	0.006971	0.365714	0.714935	0.979263	1	0.000988769	0.00682593	0.144855	0.884966	0.986589	1	0.00465025	0.0081188	0.572776	0.567626	0.965862	1	0	0.119186	0.942148	0.603006	0.546505	0.917326	0.603006	0.546505	0.994434
		diet_SUMOFEIWITTOT.Res	X___17349	Unknown_compount	Unknown_compount	-0.00335752	0.00712806	-0.471028	0.638094	0.971448	1	-0.000697823	0.00867328	-0.0804567	0.935952	0.99265	1	-0.0041498	0.00878479	-0.472385	0.637317	0.97522	1	0	0.0884657	0.956731	-0.602513	0.546832	0.917509	-0.602513	0.546832	0.994434
		diet_SUMOFVETTOT.Res	X1_stearoyl_GPC_18_0	Lipid	Lysophospholipid	-0.00328159	0.00585625	-0.560358	0.575813	0.964741	1	0.00521639	0.00649402	0.803259	0.422746	0.894355	1	0.0108055	0.00930183	1.16166	0.247161	0.898944	1	0	1.94585	0.377976	0.602346	0.546944	0.917533	0.602346	0.546944	0.994434
		diet_SUMOFVETTOT.Res	indole_3_carboxylate	Amino Acid	Tryptophan Metabolism	0.000109045	0.00308426	0.0353554	0.971829	0.998639	1	0.00239389	0.00288673	0.829273	0.407905	0.889675	1	0.000379209	0.00419791	0.0903329	0.928139	0.997035	1	0	0.333243	0.84652	0.603209	0.54637	0.917326	0.603209	0.54637	0.994434
		diet_sweets.Res	X___21342	Unknown_compount	Unknown_compount	0.00449284	0.00218752	2.05385	0.0411885	0.701818	1	-0.00128928	0.00247578	-0.520756	0.603094	0.939504	1	-0.000811627	0.00410844	-0.197551	0.843655	0.992676	1	0.421145	3.4551	0.17772	1.03607	0.30017	0.825651	0.603201	0.546375	0.994434
		diet_tea.Res	hexadecasphingosine_d16_1.	Lipid	Sphingosines	-0.000191712	0.000277111	-0.691826	0.489786	0.953041	1	0.000155106	0.000333341	0.465308	0.6422	0.947991	1	-0.000276447	0.000355273	-0.778127	0.43768	0.942273	1	0	0.93895	0.625331	-0.601387	0.547582	0.917561	-0.601387	0.547582	0.994434
		diet_tea.Res	X1_linoleoylglycerol_18_2	Lipid	Monoacylglycerol	8.96e-05	0.000364317	0.245856	0.806026	0.98741	1	0.000527022	0.000457137	1.15288	0.250291	0.81613	1	-0.000123552	0.000431079	-0.286612	0.774793	0.987026	1	0	1.10955	0.574202	0.601801	0.547307	0.917533	0.601801	0.547307	0.994434
		diet_tea.Res	X14_or_15_methylpalmitate_a17_0_or_i17_0	Lipid	Fatty Acid, Branched	0.000129101	0.000305296	0.422872	0.672807	0.974707	1	0.000226741	0.000289585	0.782985	0.434531	0.89845	1	-0.000100825	0.000361977	-0.278541	0.780969	0.98767	1	0	0.505646	0.776605	0.603179	0.54639	0.917326	0.603179	0.54639	0.994434
		diet_tea.Res	norvaline	Amino Acid	Urea cycle; Arginine and Proline Metabolism	6.74e-05	0.000141382	0.476646	0.634094	0.970733	1	0.000139211	0.000282114	0.493456	0.622214	0.943566	1	1.32e-05	0.000252418	0.0522025	0.958435	0.998357	1	0	0.110906	0.946057	0.602087	0.547116	0.917533	0.602087	0.547116	0.994434
		diet_vegetables_cooked_butter.Res	X16_or_17_methylstearate_a19_0_or_i19_0	Lipid	Fatty Acid, Branched	-0.00579826	0.0615778	-0.0941616	0.925068	0.995199	1	-0.0039144	0.0481378	-0.0813164	0.935269	0.992538	1	0.100949	0.0686828	1.46979	0.143646	0.848902	1	0	1.8114	0.404258	0.603613	0.546101	0.917165	0.603613	0.546101	0.994434
		diet_vegetables_cooked_butter.Res	X___24931	Unknown_compount	Unknown_compount	0.048031	0.0900224	0.533546	0.594202	0.965869	1	-0.00108501	0.0623873	-0.0173915	0.986141	0.998402	1	0.0660155	0.0920156	0.717438	0.474184	0.949216	1	0	0.437016	0.803717	0.602224	0.547025	0.917533	0.602224	0.547025	0.994434
		diet_vegetables_cooked_butter.Res	X___25709	Unknown_compount	Unknown_compount	0.045196	0.0544275	0.830388	0.407232	0.940168	1	-0.109644	0.0457728	-2.39539	0.0174932	0.368647	1	-0.0116431	0.063991	-0.18195	0.85586	0.992863	1	0.596443	4.95593	0.0839139	-1.22664	0.219959	0.775242	-0.602949	0.546543	0.994434
		diet_vegetables_stirfried.Res	undecanoate_11_0	Lipid	Medium Chain Fatty Acid	0.0118141	0.0320569	0.368535	0.712834	0.978937	1	-0.0210896	0.0299758	-0.703555	0.482501	0.911708	1	0.0967567	0.0508173	1.90401	0.0587617	0.751386	1	0.49916	3.99329	0.13579	0.512617	0.60822	0.934883	0.603786	0.545986	0.994434
		diet_vegetables_stirfried.Res	glycerophosphoserine.	Lipid	Phospholipid Metabolism	-0.010525	0.0343027	-0.306826	0.75927	0.984046	1	0.00627274	0.0502268	0.124888	0.900733	0.988807	1	0.100544	0.0599656	1.67669	0.0956189	0.810559	1	0.235972	2.61771	0.27013	0.550746	0.581808	0.927772	0.60157	0.54746	0.994434
		diet_vegetables_stirfried.Res	X___25490	Unknown_compount	Unknown_compount	-0.0090152	0.0417893	-0.21573	0.829401	0.988136	1	-0.0227239	0.0440994	-0.515288	0.606902	0.940015	1	-0.0205715	0.0624299	-0.329514	0.742212	0.984744	1	0	0.0562501	0.972267	-0.603647	0.546078	0.917165	-0.603647	0.546078	0.994434
		diet_whipped_cream.Res	X___25536	Unknown_compount	Unknown_compount	-0.0497128	0.0349328	-1.4231	0.156144	0.855063	1	0.0168891	0.0191569	0.881616	0.379007	0.879924	1	-0.0385585	0.0418651	-0.921018	0.358472	0.9275	1	0.441779	3.58281	0.166726	-0.260604	0.794398	0.971528	-0.60218	0.547055	0.994434
		diet_whipped_cream.Res	phosphocholine	Lipid	Phospholipid Metabolism	0.00718319	0.0645711	0.111245	0.911525	0.994212	1	0.00779498	0.0383578	0.203218	0.839164	0.981688	1	0.0637656	0.0694294	0.918423	0.359824	0.928104	1	0	0.533344	0.765924	0.603183	0.546387	0.917326	0.603183	0.546387	0.994434
		diet_whipped_cream.Res	X___13507	Unknown_compount	Unknown_compount	-0.0177062	0.0408589	-0.433349	0.665192	0.974223	1	0.0102451	0.0171066	0.598896	0.549897	0.927666	1	0.0205239	0.0339853	0.603905	0.54679	0.962707	1	0	0.546855	0.760767	0.603584	0.546121	0.917178	0.603584	0.546121	0.994434
		diet_whipped_cream.Res	X1_2_dilinoleoyl_galactosylglycerol_18_2_18_2.	Lipid	Galactosyl Glycerolipids	-0.0940183	0.04173	-2.25301	0.0252583	0.643476	1	0.0142314	0.0208481	0.682624	0.495608	0.914884	1	0.00270774	0.0409293	0.0661565	0.947338	0.998098	1	0.632044	5.43543	0.0660255	-0.333165	0.73901	0.960498	-0.602945	0.546545	0.994434
		diet_wine_fort.Res	X4_hydroxycyclohexylcarboxylic_acid	Xenobiotics	Food Component/Plant	-0.00433733	0.0113318	-0.382757	0.702274	0.97768	1	-0.0280085	0.0247033	-1.1338	0.258191	0.821128	1	0.00503721	0.0193988	0.259666	0.795466	0.988575	1	0	1.13578	0.566719	-0.603029	0.546489	0.917326	-0.603029	0.546489	0.994434
		diet_wine_fort.Res	xylose	Carbohydrate	Pentose Metabolism	0.010851	0.0117588	0.922801	0.357136	0.929859	1	-0.0134326	0.0238822	-0.562452	0.574417	0.933027	1	0.00332724	0.014403	0.231011	0.817611	0.990659	1	0	0.856506	0.651647	0.603965	0.545867	0.917094	0.603965	0.545867	0.994434
		diet_wine_red.Res	X6_oxopiperidine_2_carboxylate	Amino Acid	Lysine Metabolism	5.15e-06	0.00076075	0.00677177	0.994603	0.999724	1	0.00158682	0.00145497	1.09062	0.276708	0.83116	1	0.000379313	0.0011899	0.318778	0.750324	0.984823	1	0	0.928672	0.628552	0.602036	0.54715	0.917533	0.602036	0.54715	0.994434
		diet_wine_red.Res	N_acetylglucosamine_N_acetylgalactosamine	Carbohydrate	Aminosugar Metabolism	-0.00062446	0.00100158	-0.623477	0.533626	0.958989	1	0.00381165	0.00206434	1.84643	0.0662575	0.592514	1	0.00049251	0.0015898	0.309794	0.757134	0.985683	1	0.468096	3.76008	0.152584	0.365952	0.714401	0.955835	0.603021	0.546495	0.994434
		diet_wine_red.Res	gamma_glutamylalanine	Peptide	Gamma-glutamyl Amino Acid	6.3e-05	0.000811119	0.0776725	0.93816	0.996145	1	-0.00355985	0.00191075	-1.86307	0.0638696	0.58701	1	0.000412862	0.00169529	0.243535	0.807913	0.99	1	0.390929	3.28369	0.193622	-0.502655	0.615207	0.936053	-0.602589	0.546782	0.994434
		diet_wine_white.Res	X___24683	Unknown_compount	Unknown_compount	0.00220564	0.00175241	1.25863	0.209516	0.882126	1	-0.00264738	0.00333637	-0.793492	0.4284	0.896559	1	-0.0011179	0.00413017	-0.270667	0.787008	0.987926	1	0	1.92401	0.382126	0.602523	0.546826	0.917509	0.602523	0.546826	0.994434
		diet_yoghurt_drink_added_sugar.Res	X___12798	Unknown_compount	Unknown_compount	7.56e-05	0.000940615	0.0803663	0.93602	0.995975	1	0.000720092	0.000695523	1.03533	0.301725	0.845341	1	-0.00111729	0.00160414	-0.696506	0.487155	0.951785	1	0	1.2012	0.548483	0.601896	0.547243	0.917533	0.601896	0.547243	0.994434
		diet_yoghurt_ff.Res	biliverdin	Cofactors and Vitamins	Hemoglobin and Porphyrin Metabolism	0.0011492	0.001622	0.708507	0.479391	0.951869	1	-0.00330474	0.00239042	-1.38249	0.16831	0.751949	1	-0.00113285	0.00154594	-0.73279	0.464793	0.947861	1	0.219071	2.56105	0.277891	-0.623862	0.532718	0.913311	-0.603117	0.546431	0.994434
		diet_yoghurt_ff.Res	picolinate	Amino Acid	Tryptophan Metabolism	0.00246132	0.00149989	1.641	0.102246	0.806752	1	-0.00127872	0.00187736	-0.681129	0.496551	0.9151	1	0.000201694	0.00103369	0.19512	0.845554	0.992793	1	0.255465	2.68624	0.26103	0.713196	0.475725	0.896759	0.603634	0.546087	0.994434
		diet_yoghurt_lf_fruits.Res	adenosine	Nucleotide	Purine Metabolism, Adenine containing	-7.43e-05	0.00448037	-0.0165764	0.98679	0.999289	1	0.00294639	0.00537764	0.547897	0.584353	0.935573	1	-0.00816547	0.00479948	-1.70132	0.0908874	0.804405	1	0.254012	2.68101	0.261713	-0.716908	0.473431	0.895868	-0.602625	0.546758	0.994434
		diet_yoghurt_lf_fruits.Res	X1_2_dilinoleoyl_galactosylglycerol_18_2_18_2.	Lipid	Galactosyl Glycerolipids	-0.00640319	0.00355744	-1.79994	0.0732588	0.767913	1	-0.0016362	0.00548105	-0.298519	0.765606	0.971309	1	0.00354876	0.004339	0.817875	0.414684	0.93815	1	0.367399	3.16155	0.205815	-0.914478	0.360466	0.854423	-0.602488	0.546849	0.994434
		diet_yoghurt_lf_fruits.Res	X___25854	Unknown_compount	Unknown_compount	-0.0010459	0.0065816	-0.158913	0.873885	0.991713	1	0.0100717	0.0094156	1.06968	0.286007	0.837256	1	0.00293656	0.00814218	0.36066	0.718845	0.983376	1	0	0.937744	0.625708	0.601505	0.547504	0.917533	0.601505	0.547504	0.994434
		diet_yoghurt_lf_fruits.Res	X___25534	Unknown_compount	Unknown_compount	-0.00288615	0.00300696	-0.959822	0.338213	0.925351	1	0.00569094	0.00645295	0.881912	0.378847	0.879871	1	-0.00133866	0.00393522	-0.340174	0.734186	0.984078	1	0	1.45153	0.483954	-0.602674	0.546726	0.917491	-0.602674	0.546726	0.994434
		diet_yoghurt_lf_fruits.Res	X10_hydroxystearate	Lipid	Fatty Acid, Monohydroxy	0.000759835	0.00358574	0.211904	0.832381	0.988206	1	-0.00857852	0.00555751	-1.54359	0.124215	0.699693	1	-0.00043096	0.00438416	-0.0982994	0.921822	0.996861	1	0.0379494	2.07889	0.35365	-0.598623	0.549425	0.918465	-0.601487	0.547516	0.994434
		diet_yoghurt_lf.Res	X___20100	Unknown_compount	Unknown_compount	0.0006424	0.00144174	0.445574	0.656349	0.973503	1	-0.00311776	0.00183238	-1.70148	0.0903535	0.645072	1	-0.000150293	0.00155391	-0.0967192	0.923074	0.996945	1	0.262908	2.71336	0.257514	-0.624161	0.532522	0.913183	-0.601251	0.547673	0.994434
		host_SmokeCurrentSmoker	X2_4_dihydroxybutyrate	Lipid	Fatty Acid, Dihydroxy	-0.0506541	0.0828064	-0.611716	0.541366	0.959939	1	0.195661	0.140301	1.39458	0.164667	0.748314	1	0.14576	0.191272	0.762055	0.447208	0.945494	1	0.26172	2.709	0.258076	0.436781	0.66227	0.945284	0.602055	0.547138	0.994434
		med_antibiotics_merged	X___17978	Unknown_compount	Unknown_compount	-0.189259	0.254314	-0.744193	0.457565	0.948422	1	0.171043	0.230783	0.74114	0.459448	0.905527	1	-0.481862	0.339116	-1.42094	0.157343	0.858568	1	0.277194	2.767	0.2507	-0.595972	0.551194	0.918968	-0.602873	0.546593	0.994434
		med_antibiotics_merged	X___19751	Unknown_compount	Unknown_compount	-0.21009	0.657158	-0.319695	0.749507	0.983028	1	0.361791	0.510241	0.709059	0.479086	0.910984	1	0.452393	0.753895	0.600074	0.549333	0.962814	1	0	0.600349	0.740689	0.603912	0.545902	0.917094	0.603912	0.545902	0.994434
		med_antibiotics_merged	X___25417	Unknown_compount	Unknown_compount	-0.30315	0.633287	-0.478692	0.632639	0.970501	1	-0.075202	0.486282	-0.154647	0.87725	0.986022	1	-0.405275	0.774688	-0.523146	0.60162	0.970643	1	0	0.161996	0.922195	-0.603943	0.545881	0.917094	-0.603943	0.545881	0.994434
		med_antibiotics_merged	deoxycholate	Lipid	Secondary Bile Acid Metabolism	-0.0985309	0.734597	-0.134129	0.893425	0.992822	1	0.0407223	0.446146	0.0912757	0.927362	0.991373	1	1.09831	0.797345	1.37746	0.170357	0.86664	1	0	1.56147	0.45807	0.601865	0.547264	0.917533	0.601865	0.547264	0.994434
		med_laxatives	X___24586	Unknown_compount	Unknown_compount	-0.0700388	0.479843	-0.145962	0.884087	0.991791	1	-0.116879	0.313635	-0.372659	0.709784	0.961583	1	-0.335195	0.570326	-0.587726	0.557572	0.964231	1	0	0.143616	0.93071	-0.601652	0.547406	0.917533	-0.601652	0.547406	0.994434
		med_oral_contraceptive	X___24829	Unknown_compount	Unknown_compount	0.0157044	0.171429	0.0916087	0.927093	0.995414	1	-0.0531761	0.153829	-0.345684	0.729932	0.965094	1	-0.251608	0.248018	-1.01448	0.311935	0.917119	1	0	0.793155	0.672618	-0.603242	0.546348	0.917317	-0.603242	0.546348	0.994434
		med_platelet_aggregation_inhibitor	X3_hydroxymargaroylglycine	Lipid	Fatty Acid Metabolism (Acyl Glycine)	-0.427767	0.238792	-1.79138	0.0746266	0.770282	1	-0.0393793	0.438168	-0.0898727	0.928475	0.991567	1	0.215282	0.300336	0.716804	0.474574	0.949216	1	0.30898	2.89427	0.235243	-0.914678	0.36036	0.854395	-0.60185	0.547274	0.994434
		med_platelet_aggregation_inhibitor	sphingadienine	Lipid	Sphingolipid Synthesis	-0.202062	0.304801	-0.662932	0.508078	0.955675	1	-0.095556	0.383056	-0.249457	0.803255	0.97633	1	-0.0355637	0.306774	-0.115928	0.90786	0.996507	1	0	0.15116	0.927206	-0.603314	0.5463	0.917288	-0.603314	0.5463	0.994434
		med_PPI	X5_6_dihydrouridine	Nucleotide	Pyrimidine Metabolism, Uracil containing	0.0196006	0.178343	0.109904	0.912587	0.994212	1	-0.043784	0.152007	-0.28804	0.773605	0.972331	1	0.266992	0.190399	1.40228	0.162831	0.861533	1	0	1.69935	0.427554	0.601739	0.547348	0.917533	0.601739	0.547348	0.994434
		med_statin	tetradecanedioate__C14	Lipid	Fatty Acid, Dicarboxylate	-0.0492804	0.119136	-0.413649	0.67954	0.975432	1	-0.0387021	0.165277	-0.234165	0.815088	0.977724	1	-0.0433813	0.115224	-0.376496	0.707063	0.981795	1	0	0.00292605	0.998538	-0.603955	0.545873	0.917094	-0.603955	0.545873	0.994434
		med_steroid_inhaler	X___12680	Unknown_compount	Unknown_compount	0.423373	0.268369	1.57758	0.11612	0.821591	1	-0.739913	0.396664	-1.86534	0.0635488	0.586307	1	-0.767161	0.633559	-1.21087	0.227786	0.892502	1	0.730119	7.41066	0.0245921	-0.154249	0.877414	0.983574	-0.602452	0.546873	0.994434
		med_steroid_inhaler	X___25111	Unknown_compount	Unknown_compount	-0.166497	0.292132	-0.569939	0.569309	0.964333	1	0.0312116	0.2973	0.104984	0.916491	0.990212	1	-0.684857	0.692777	-0.988567	0.324416	0.920126	1	0	0.948817	0.622253	-0.603572	0.546128	0.917178	-0.603572	0.546128	0.994434
		med_steroid_inhaler	X___25716	Unknown_compount	Unknown_compount	-0.00940761	0.179776	-0.0523298	0.958314	0.997898	1	0.225026	0.221956	1.01383	0.311847	0.849654	1	0.0446557	0.34629	0.128955	0.897561	0.995578	1	0	0.684453	0.710187	0.602302	0.546973	0.917533	0.602302	0.546973	0.994434
		diet_biscuits_s.Res	N_acetylhistidine	Amino Acid	Histidine Metabolism	-0.00125687	0.00257407	-0.488282	0.625843	0.969441	1	0.002766	0.00542543	0.509822	0.610719	0.940774	1	0.00675428	0.00449715	1.5019	0.135157	0.844089	1	0.20377	2.51184	0.284814	0.492148	0.622614	0.937592	0.601031	0.54782	0.99445
		diet_chocolate.Res	X___25076	Unknown_compount	Unknown_compount	0.00731099	0.00801967	0.911632	0.362974	0.931786	1	-0.00142654	0.0105583	-0.13511	0.892656	0.987529	1	0.00094892	0.0111021	0.0854721	0.931996	0.997308	1	0	0.495366	0.780607	0.601056	0.547803	0.917684	0.601056	0.547803	0.99445
		diet_milk_whole.Res	N6_carboxymethyllysine	Carbohydrate	Advanced Glycation End-product	0.00140268	0.000779374	1.79975	0.0732889	0.767978	1	-0.00472552	0.0018333	-2.5776	0.0106434	0.296552	1	-0.000644546	0.00130596	-0.493543	0.622328	0.973338	1	0.800353	10.0177	0.00667871	0.330254	0.741208	0.960921	-0.601059	0.5478	0.99445
		diet_softdrink_no_sugar.Res	X1_oleoyl_GPC_18_1	Lipid	Lysophospholipid	0.000713624	0.000663619	1.07535	0.283412	0.909084	1	-0.000391714	0.000504285	-0.776771	0.438181	0.899492	1	0.00102317	0.000870962	1.17476	0.241892	0.898069	1	0.302736	2.86835	0.238312	0.521023	0.602351	0.933037	0.60103	0.54782	0.99445
		diet_yoghurt_drink_other.Res	kynurenine	Amino Acid	Tryptophan Metabolism	-0.00081724	0.000653142	-1.25124	0.212193	0.882653	1	6.95e-05	0.000820339	0.0846832	0.932595	0.992182	1	0.000255923	0.000788997	0.324365	0.746099	0.984823	1	0	1.31675	0.517691	-0.601034	0.547817	0.917684	-0.601034	0.547817	0.99445
		med_PPI	N_butyryl_leucine	Amino Acid	Leucine, Isoleucine and Valine Metabolism	0.168626	0.182362	0.924682	0.356158	0.929671	1	-0.141739	0.223935	-0.632948	0.527466	0.922983	1	0.190875	0.27422	0.696065	0.48743	0.95185	1	0	1.3789	0.501852	0.601057	0.547802	0.917684	0.601057	0.547802	0.99445
		diet_breakfast_drink.Res	X___23738	Unknown_compount	Unknown_compount	0.00238793	0.00344697	0.692763	0.489199	0.953041	1	0.000216044	0.000724319	0.298273	0.765794	0.971324	1	0.00447489	0.00425899	1.05069	0.295034	0.912786	1	0	1.31169	0.519003	0.600963	0.547865	0.917697	0.600963	0.547865	0.994453
		diet_chicken.Res	N_acetylmuramate	Carbohydrate	Aminosugar Metabolism	-0.00331946	0.00548371	-0.605331	0.545592	0.960315	1	0.00375467	0.00658433	0.570243	0.569132	0.931989	1	-0.0110508	0.00910206	-1.2141	0.226557	0.892031	1	0	1.80445	0.405666	-0.600987	0.547849	0.917684	-0.600987	0.547849	0.994453
		diet_coffeecreamer_ff.Res	X___25485	Unknown_compount	Unknown_compount	-0.00114609	0.00626833	-0.182838	0.855096	0.990373	1	0.00203417	0.00721536	0.281923	0.778284	0.972844	1	0.00970851	0.0084609	1.14746	0.252962	0.902502	1	0	1.06835	0.586151	0.601007	0.547835	0.917684	0.601007	0.547835	0.994453
		diet_nut_d.Res	linoleoyl_linolenoyl_glycerol_18_2_18_3__1_.	Lipid	Diacylglycerol	0.00852762	0.0116717	0.730626	0.465796	0.949489	1	0.00282947	0.0117154	0.241517	0.809394	0.976866	1	-0.00140465	0.0189499	-0.0741244	0.941007	0.997684	1	0	0.236448	0.888497	0.600991	0.547846	0.917684	0.600991	0.547846	0.994453
		diet_soup_legumes.Res	oleoylcarnitine__C18	Lipid	Fatty Acid Metabolism (Acyl Carnitine, Monounsaturated)	-0.00130717	0.00450501	-0.290159	0.771972	0.985032	1	-0.00856528	0.00416327	-2.05735	0.0409063	0.507964	1	0.00408698	0.00479223	0.852835	0.395067	0.935301	1	0.510008	4.0817	0.129918	-0.981069	0.326559	0.838138	-0.600964	0.547864	0.994453
		diet_buttermilk.Res	sedoheptulose	Carbohydrate	Pentose Metabolism	0.000105639	0.000603152	0.175145	0.861129	0.99062	1	0.000225869	0.00103469	0.218296	0.827413	0.979687	1	-0.00248922	0.0012823	-1.94121	0.0540465	0.741142	1	0.445636	3.60774	0.164661	-0.488774	0.625002	0.938128	-0.600916	0.547896	0.99447
		diet_milk_semiskimmed.Res	N_acetylleucine	Amino Acid	Leucine, Isoleucine and Valine Metabolism	-9.63e-06	0.000326612	-0.029495	0.976497	0.998891	1	0.000913077	0.000772399	1.18213	0.238509	0.808369	1	0.00030776	0.000631046	0.487698	0.626453	0.973886	1	0	1.27503	0.528603	0.600934	0.547884	0.917702	0.600934	0.547884	0.99447
		diet_ready_meals_chinese_indian.Res	X2_pyrrolidinone	Amino Acid	Glutamate Metabolism	0.00460037	0.0027087	1.69837	0.0908716	0.796005	1	-0.00244425	0.00356902	-0.684851	0.494204	0.914427	1	0.00022893	0.00256297	0.0893223	0.928941	0.99714	1	0.27528	2.75969	0.251618	0.775738	0.437904	0.883876	0.600909	0.547901	0.99447
		med_laxatives	X1_stearoyl_GPC_18_0	Lipid	Lysophospholipid	-0.577282	0.428497	-1.34723	0.179313	0.868094	1	0.0392454	0.305051	0.128652	0.897758	0.988267	1	0.0108825	0.518012	0.0210083	0.983266	0.998765	1	0	1.47095	0.479277	-0.600879	0.547921	0.917742	-0.600879	0.547921	0.99449
		diet_snack_cheese.Res	X8_hydroxyoctanoate	Lipid	Fatty Acid, Monohydroxy	0.000264913	0.00399445	0.0663203	0.947184	0.996945	1	-0.00659685	0.00539176	-1.22351	0.22253	0.797076	1	-0.000221568	0.00538052	-0.0411798	0.967206	0.998431	1	0	1.14207	0.564941	-0.600826	0.547956	0.917742	-0.600826	0.547956	0.994491
		diet_vegetables_stirfried.Res	X3_sulfo_L_alanine	Amino Acid	Methionine, Cysteine, SAM and Taurine Metabolism	0.036134	0.0312577	1.156	0.248952	0.897475	1	-0.00106675	0.0415097	-0.0256987	0.979522	0.997676	1	-0.170455	0.0654893	-2.60279	0.0101443	0.527472	1	0.753248	8.10531	0.0173761	-0.0788606	0.937143	0.991667	-0.600839	0.547947	0.994491
		diet_wine_fort.Res	D_urobilin	Cofactors and Vitamins	Hemoglobin and Porphyrin Metabolism	-0.0052812	0.0182028	-0.290131	0.771993	0.985032	1	0.0302922	0.0376774	0.803989	0.422326	0.894247	1	-0.030805	0.0250158	-1.23142	0.22003	0.88947	1	0	1.88597	0.389463	-0.600837	0.547948	0.917742	-0.600837	0.547948	0.994491
		med_antibiotics_merged	phenylalanine	Amino Acid	Phenylalanine Metabolism	-0.037492	0.121407	-0.308813	0.75776	0.984027	1	0.149511	0.122447	1.22102	0.223468	0.797691	1	0.0124285	0.160546	0.0774138	0.938394	0.997684	1	0	1.23125	0.540302	0.600826	0.547956	0.917742	0.600826	0.547956	0.994491
		diet_cereals.Res	norvaline	Amino Acid	Urea cycle; Arginine and Proline Metabolism	0.00118561	0.0024723	0.479557	0.632025	0.970414	1	-0.00434963	0.00613014	-0.709548	0.478783	0.910976	1	0.00458461	0.00462624	0.991003	0.323229	0.920025	1	0	1.35459	0.50799	0.600778	0.547988	0.917768	0.600778	0.547988	0.994517
		diet_whipped_cream.Res	X3_dehydroshikimate	Xenobiotics	Food Component/Plant	-0.0354076	0.0377698	-0.937458	0.349565	0.927355	1	0.00479696	0.0234466	0.204591	0.838093	0.981548	1	-0.0227237	0.0349299	-0.650552	0.516299	0.95744	1	0	0.982961	0.61172	-0.600785	0.547983	0.917768	-0.600785	0.547983	0.994517
		Calprot200	lanosterol	Lipid	Sterol	0.0479422	0.219371	0.218544	0.827211	0.987966	1	0.0602641	0.0875793	0.688109	0.492155	0.913843	1	-0.325855	0.0913667	-3.56646	0.000481619	0.197123	1	0.797549	9.87892	0.00715848	-1.83357	0.0667183	0.588863	-0.59845	0.54954	0.994517
		Calprot200	X___24410	Unknown_compount	Unknown_compount	0.502967	0.347784	1.44621	0.149562	0.848996	1	-0.238909	0.188778	-1.26555	0.207097	0.785109	1	0.304386	0.220204	1.38229	0.168871	0.866039	1	0.626819	5.35933	0.0685861	0.494499	0.620954	0.937013	0.595828	0.55129	0.994517
		Calprot200	X3_methylglutarate_2_methylglutarate	Lipid	Fatty Acid, Dicarboxylate	-0.56868	0.300539	-1.8922	0.0597959	0.74167	1	0.181008	0.175306	1.03252	0.303031	0.845913	1	-0.125671	0.170378	-0.737605	0.46187	0.947026	1	0.592113	4.90331	0.0861507	-0.535975	0.591976	0.930402	-0.594671	0.552064	0.994517
		Calprot200	N_2_hydroxypalmitoyl_sphingosine_d18_1_16_02OH	Lipid	Ceramides	0.24749	0.269256	0.919164	0.35903	0.930529	1	-0.00439521	0.125354	-0.0350625	0.972064	0.99665	1	0.0804033	0.153439	0.524009	0.601021	0.970643	1	0	0.762977	0.682844	0.59808	0.549786	0.918524	0.59808	0.549786	0.994517
		Calprot200	X___19751	Unknown_compount	Unknown_compount	0.685971	0.449511	1.52604	0.128456	0.834828	1	-0.0122858	0.169376	-0.072536	0.942245	0.9933	1	0.0726017	0.202597	0.358356	0.720565	0.983376	1	0.0534878	2.11302	0.347667	0.591147	0.554422	0.919825	0.599343	0.548944	0.994517
		Calprot200	X___14392	Unknown_compount	Unknown_compount	0.0388503	0.302726	0.128335	0.898003	0.993257	1	-0.0895985	0.139549	-0.642056	0.521548	0.921525	1	-0.0453275	0.15134	-0.299508	0.764954	0.98619	1	0	0.160635	0.922823	-0.598143	0.549744	0.918524	-0.598143	0.549744	0.994517
		Calprot200	X1_pentadecanoylglycerol_15_0	Lipid	Monoacylglycerol	0.137934	0.209472	0.658485	0.510925	0.955886	1	-0.26529	0.147653	-1.79671	0.0738394	0.610458	1	-0.00670916	0.109331	-0.0613655	0.951147	0.998357	1	0.346881	3.06223	0.216295	-0.776731	0.437318	0.883812	-0.600155	0.548403	0.994517
		ChrA	OAHSA_18_1_OH_18_0	Lipid	Fatty Acid Hydroxyl Fatty Acid	-0.64759	0.191779	-3.37675	0.000870458	0.200209	1	0.179586	0.204992	0.876064	0.382057	0.880565	1	0.000472455	0.310754	0.00152035	0.998789	0.999878	1	0.784336	9.27368	0.00968827	-1.70183	0.0887873	0.632676	-0.595461	0.551536	0.994517
		diet_applesauce.Res	X___25475	Unknown_compount	Unknown_compount	-0.0001365	0.00547194	-0.0249454	0.980121	0.998909	1	0.00399735	0.00527361	0.757992	0.449318	0.902403	1	-0.00843795	0.00337173	-2.50256	0.0133669	0.565468	1	0.55814	4.52632	0.104021	-1.52042	0.128406	0.691347	-0.598121	0.549759	0.994517
		diet_applesauce.Res	X5_methyluridine_ribothymidine	Nucleotide	Pyrimidine Metabolism, Uracil containing	0.00812472	0.00774486	1.04905	0.295324	0.913238	1	-0.00543657	0.0072785	-0.746936	0.45595	0.904238	1	-0.00627468	0.00482273	-1.30106	0.195168	0.879642	1	0.241373	2.63634	0.267624	-0.845478	0.397844	0.869243	-0.599747	0.548675	0.994517
		diet_applesauce.Res	X2_linoleoylglycerol_18_2	Lipid	Monoacylglycerol	-0.00445892	0.00941216	-0.47374	0.636162	0.971071	1	0.0121849	0.0115548	1.05453	0.29287	0.841132	1	-0.00776659	0.00610479	-1.27221	0.205204	0.882104	1	0.145341	2.34011	0.310349	-0.784136	0.43296	0.88249	-0.600637	0.548082	0.994517
		diet_applesauce.Res	dCMP	Nucleotide	Pyrimidine Metabolism, Cytidine containing	-0.00644097	0.00919814	-0.700247	0.484523	0.952823	1	0.0087847	0.00895279	0.981224	0.327628	0.857016	1	-0.00755173	0.0061468	-1.22856	0.221098	0.889724	1	0.172547	2.41705	0.298637	-0.738552	0.460179	0.89157	-0.593703	0.552711	0.994517
		diet_applesauce.Res	X1_methyl_4_imidazoleacetate	Amino Acid	Histidine Metabolism	-0.00947877	0.00556958	-1.70188	0.0902095	0.794872	1	-0.00991396	0.00895566	-1.107	0.269577	0.827071	1	0.00597758	0.00493124	1.21219	0.227285	0.892424	1	0.615351	5.19954	0.0742906	-0.625874	0.531398	0.912654	-0.598425	0.549557	0.994517
		diet_applesauce.Res	glycine	Amino Acid	Glycine, Serine and Threonine Metabolism	0.00458313	0.00315809	1.45124	0.148158	0.847233	1	0.00345368	0.00443525	0.778688	0.437053	0.899123	1	-0.00243526	0.00282204	-0.862943	0.389502	0.933361	1	0.347501	3.06514	0.21598	0.626077	0.531265	0.912617	0.592764	0.553339	0.994517
		diet_applesauce.Res	X___11522	Unknown_compount	Unknown_compount	0.00698171	0.00582468	1.19864	0.231975	0.89298	1	0.00188916	0.00802318	0.235462	0.814083	0.97751	1	-0.00220141	0.00561787	-0.391858	0.695701	0.980698	1	0	1.28911	0.524896	0.59718	0.550387	0.918795	0.59718	0.550387	0.994517
		diet_beef_fat.Res	N_acetylhistidine	Amino Acid	Histidine Metabolism	0.000225703	0.00528133	0.0427359	0.965951	0.998246	1	-0.00870284	0.0110747	-0.785829	0.432866	0.898135	1	-0.00657984	0.00924338	-0.711844	0.477631	0.949943	1	0	0.774871	0.678795	-0.592625	0.553432	0.919705	-0.592625	0.553432	0.994517
		diet_beef_fat.Res	valeric_acid	SCFA	SCFA	-0.00253486	0.00732897	-0.345869	0.729776	0.981185	1	-0.0135429	0.0167243	-0.809771	0.419159	0.8931	1	-0.000478829	0.014398	-0.0332566	0.973515	0.998431	1	0	0.421547	0.809958	-0.595746	0.551345	0.918968	-0.595746	0.551345	0.994517
		diet_beef_lean.Res	N_butyryl_isoleucine	Amino Acid	Leucine, Isoleucine and Valine Metabolism	-0.0151571	0.00950659	-1.59437	0.112308	0.818127	1	0.00211678	0.0173022	0.122342	0.902747	0.989041	1	0.00995488	0.0142905	0.696606	0.487093	0.951762	1	0.164434	2.39359	0.302161	-0.805399	0.420589	0.878231	-0.59122	0.554373	0.994517
		diet_beef_lean.Res	X___25944	Unknown_compount	Unknown_compount	0.00613669	0.00793695	0.77318	0.440257	0.945515	1	-0.018412	0.0111453	-1.65199	0.100053	0.664384	1	-0.00552948	0.0102143	-0.541345	0.589047	0.969101	1	0.393636	3.29835	0.192208	-0.56707	0.570667	0.924919	-0.5968	0.550641	0.994517
		diet_beef_lean.Res	cysteine_sulfinic_acid	Amino Acid	Methionine, Cysteine, SAM and Taurine Metabolism	-0.00920098	0.00547271	-1.68125	0.0941537	0.797892	1	0.00864961	0.00849552	1.01814	0.309801	0.848667	1	-0.00409528	0.00778896	-0.52578	0.599792	0.97058	1	0.359047	3.12036	0.210099	-1.0096	0.312689	0.831143	-0.598306	0.549636	0.994517
		diet_beef_lean.Res	X___17978	Unknown_compount	Unknown_compount	-0.00214869	0.00568979	-0.377641	0.706067	0.978034	1	-0.00237472	0.00707125	-0.335828	0.737341	0.966259	1	-0.00217867	0.00695798	-0.313118	0.754612	0.985537	1	0	0.000671086	0.999665	-0.59394	0.552552	0.919365	-0.59394	0.552552	0.994517
		diet_beef_lean.Res	X___25884	Unknown_compount	Unknown_compount	-0.0022432	0.00445884	-0.503091	0.61541	0.968228	1	-0.00178411	0.00712795	-0.250297	0.802606	0.976125	1	-0.00147398	0.00655995	-0.224694	0.822514	0.99095	1	0	0.0101295	0.994948	-0.596747	0.550676	0.918871	-0.596747	0.550676	0.994517
		diet_beef_lean.Res	glycocholate	Lipid	Primary Bile Acid Metabolism	0.00444444	0.0158267	0.28082	0.779116	0.985504	1	0.00289272	0.022067	0.131088	0.895833	0.988026	1	0.0102397	0.0173042	0.59175	0.55488	0.963617	1	0	0.0892576	0.956352	0.597456	0.550203	0.918746	0.597456	0.550203	0.994517
		diet_beef_lean.Res	lithocholate	Lipid	Secondary Bile Acid Metabolism	-0.00524987	0.0133239	-0.394018	0.693955	0.976989	1	-0.0218413	0.0325697	-0.670602	0.503222	0.917196	1	-0.00280839	0.0193409	-0.145204	0.884738	0.994577	1	0	0.266456	0.875266	-0.599654	0.548737	0.918217	-0.599654	0.548737	0.994517
		diet_beer_af.Res	apigenin	Xenobiotics	Food Component/Plant	0.000186526	0.0035846	0.0520353	0.958548	0.997898	1	-0.00655441	0.00807963	-0.811226	0.418168	0.892737	1	0.0133343	0.00489542	2.72383	0.00719393	0.473169	1	0.689372	6.43857	0.0399835	1.2812	0.200125	0.761776	0.599859	0.5486	0.994517
		diet_beer_af.Res	linoleoyl_ethanolamide	Lipid	Endocannabinoid	-0.00676274	0.00367341	-1.841	0.0669866	0.757537	1	-0.0124898	0.00996385	-1.25351	0.211432	0.789059	1	0.00842717	0.00718278	1.17325	0.242497	0.898069	1	0.530678	4.26147	0.11875	-1.4407	0.149669	0.715754	-0.600008	0.548501	0.994517
		diet_beer_af.Res	X2_deoxycytidine	Nucleotide	Pyrimidine Metabolism, Cytidine containing	-0.00290251	0.00277609	-1.04554	0.296938	0.913794	1	0.00696288	0.00493517	1.41087	0.159784	0.743004	1	0.00472448	0.00443432	1.06544	0.288335	0.911915	1	0.514326	4.11799	0.127582	0.317594	0.750793	0.962849	0.592763	0.55334	0.994517
		diet_beer_af.Res	N_acetylalanine	Amino Acid	Alanine and Aspartate Metabolism	0.00323962	0.00229631	1.41079	0.159738	0.857351	1	-0.00335531	0.00308047	-1.08922	0.277323	0.831589	1	0.0028779	0.00299904	0.959606	0.338748	0.922523	1	0.38787	3.26728	0.195218	0.911209	0.362185	0.855323	0.598029	0.549821	0.994517
		diet_beer_af.Res	X___25556	Unknown_compount	Unknown_compount	-0.00203527	0.00198526	-1.02519	0.306413	0.916149	1	-0.00230518	0.0037807	-0.609723	0.542714	0.926089	1	0.00195778	0.00269039	0.727692	0.4679	0.947861	1	0	1.5933	0.450836	-0.599182	0.549052	0.918415	-0.599182	0.549052	0.994517
		diet_beer_af.Res	arachidonate_20_4n6	Lipid	Long Chain Polyunsaturated Fatty Acid (n3 and n6)	0.00087909	0.00304535	0.288667	0.773112	0.985085	1	-0.0169046	0.00685328	-2.46665	0.0144509	0.340146	1	0.00331572	0.0057022	0.581482	0.561761	0.964809	1	0.684507	6.33929	0.0420186	-0.408056	0.683233	0.950386	-0.595015	0.551833	0.994517
		diet_beer_af.Res	phenylalanylalanine	Peptide	Dipeptide	-0.000517108	0.00181409	-0.28505	0.775878	0.985142	1	-0.000982314	0.00351602	-0.279382	0.78023	0.973053	1	-0.00178397	0.00317806	-0.561337	0.575378	0.96709	1	0	0.121446	0.941084	-0.594106	0.552441	0.919347	-0.594106	0.552441	0.994517
		diet_beer_af.Res	X___25532	Unknown_compount	Unknown_compount	-0.000857958	0.00223782	-0.383391	0.701806	0.97758	1	-0.00209115	0.00504056	-0.414864	0.678671	0.95526	1	-0.00126965	0.00420228	-0.302134	0.762955	0.985924	1	0	0.0519931	0.974338	-0.598659	0.549401	0.918465	-0.598659	0.549401	0.994517
		diet_beer_af.Res	X___24435	Unknown_compount	Unknown_compount	0.000682075	0.00230302	0.296165	0.767387	0.984639	1	0.00484735	0.00457393	1.05978	0.29048	0.83992	1	-0.000583251	0.00410726	-0.142005	0.887261	0.99495	1	0	0.872112	0.646581	0.59908	0.54912	0.918447	0.59908	0.54912	0.994517
		diet_beer.Res	xylose	Carbohydrate	Pentose Metabolism	-7.03e-06	0.000707356	-0.00993363	0.992083	0.99961	1	-8.83e-05	0.000687956	-0.128322	0.898018	0.98829	1	0.00108982	0.000824714	1.32145	0.188297	0.876976	1	0	1.41078	0.493915	0.593314	0.552971	0.919582	0.593314	0.552971	0.994517
		diet_beer.Res	dimethylglycine	Amino Acid	Glycine, Serine and Threonine Metabolism	0.00130005	0.000566486	2.29493	0.0226929	0.630561	1	0.000374851	0.000512806	0.73098	0.465618	0.907105	1	-0.000776077	0.000649349	-1.19516	0.233849	0.894574	1	0.655551	5.80638	0.0548479	1.19292	0.232899	0.784337	0.595253	0.551674	0.994517
		diet_beer.Res	X2_aminoheptanoate	Lipid	Fatty Acid, Amino	-0.00100245	0.000840474	-1.19272	0.23428	0.893727	1	-0.000182273	0.000709088	-0.257052	0.797394	0.975131	1	0.000695708	0.00111726	0.622691	0.534403	0.960727	1	0	1.52001	0.467664	-0.596993	0.550512	0.918795	-0.596993	0.550512	0.994517
		diet_beer.Res	N_stearoyl_sphingosine_d18_1_18_0.	Lipid	Ceramides	-0.000705231	0.000864968	-0.815327	0.415779	0.941192	1	-0.00048673	0.000754005	-0.645526	0.519301	0.920857	1	0.000631913	0.00103078	0.613046	0.540745	0.962062	1	0	1.09818	0.577475	-0.599255	0.549003	0.918387	-0.599255	0.549003	0.994517
		diet_beer.Res	X___25884	Unknown_compount	Unknown_compount	-0.000174562	0.000323191	-0.540119	0.589669	0.965768	1	-0.00028615	0.000439821	-0.650606	0.516022	0.920172	1	0.000217582	0.000579487	0.375474	0.707821	0.981939	1	0	0.502601	0.777788	-0.594471	0.552197	0.919195	-0.594471	0.552197	0.994517
		diet_beer.Res	X4_hydroxyphenylpyruvate	Amino Acid	Tyrosine Metabolism	-0.000334962	0.00044549	-0.751894	0.452929	0.9475	1	-6.65e-05	0.000546623	-0.121693	0.90326	0.989056	1	-2.58e-05	0.000632652	-0.040839	0.967477	0.998431	1	0	0.22345	0.89429	-0.598641	0.549412	0.918465	-0.598641	0.549412	0.994517
		diet_biscuits_s.Res	thiamin__Vitamin_B1	Cofactors and Vitamins	Thiamine Metabolism	-0.000293937	0.00660845	-0.0444789	0.964564	0.998172	1	0.00418191	0.00734367	0.569458	0.569663	0.932167	1	-0.0153437	0.007942	-1.93197	0.0551874	0.745184	1	0.434986	3.53973	0.170356	-0.720436	0.471256	0.895228	-0.598249	0.549674	0.994517
		diet_biscuits_s.Res	X3_hydroxymargaroylglycine	Lipid	Fatty Acid Metabolism (Acyl Glycine)	-0.0013576	0.00452867	-0.299779	0.764632	0.984387	1	0.00175188	0.00777597	0.225294	0.821973	0.978768	1	0.00989392	0.0068312	1.44834	0.149541	0.853363	1	0	1.88602	0.389453	0.593546	0.552816	0.919495	0.593546	0.552816	0.994517
		diet_biscuits_s.Res	X___25030	Unknown_compount	Unknown_compount	7.44e-05	0.00402643	0.0184894	0.985265	0.999235	1	0.00121806	0.0044917	0.27118	0.786523	0.973825	1	-0.00561327	0.00427424	-1.31328	0.19103	0.877468	1	0	1.44491	0.485559	-0.594702	0.552043	0.919081	-0.594702	0.552043	0.994517
		diet_biscuits_s.Res	galacturonate	Xenobiotics	Food Component/Plant	-0.00198802	0.00763485	-0.260387	0.794812	0.986554	1	0.00359281	0.00863606	0.416024	0.677824	0.955067	1	0.00900653	0.00906036	0.994058	0.321744	0.920008	1	0	0.870575	0.647079	0.598711	0.549366	0.918465	0.598711	0.549366	0.994517
		diet_biscuits_s.Res	malate	Energy	TCA Cycle	0.00399966	0.00541944	0.738021	0.461299	0.948801	1	-0.00457743	0.00636345	-0.719333	0.472747	0.909263	1	0.00679572	0.00685542	0.991292	0.323088	0.920025	1	0	1.69316	0.428878	0.592967	0.553203	0.919653	0.592967	0.553203	0.994517
		diet_biscuits_s.Res	methylurea	Amino Acid	Urea cycle; Arginine and Proline Metabolism	0.00444098	0.00619983	0.716308	0.474571	0.951234	1	-0.00343052	0.00688149	-0.498514	0.618651	0.942756	1	0.00669087	0.00789294	0.847702	0.397911	0.936292	1	0	1.12177	0.570705	0.598705	0.54937	0.918465	0.598705	0.54937	0.994517
		diet_biscuits_s.Res	uracil	Nucleotide	Pyrimidine Metabolism, Uracil containing	0.0097153	0.00398988	2.43499	0.0156999	0.577149	1	0.000234977	0.00612108	0.0383882	0.969415	0.996409	1	-0.00448127	0.00590176	-0.759311	0.44882	0.945733	1	0.554914	4.49352	0.105741	1.41904	0.155888	0.7217	0.596679	0.550722	0.994517
		diet_biscuits_s.Res	caproate_6_0	Lipid	Medium Chain Fatty Acid	-0.00378072	0.00715947	-0.528073	0.597988	0.966416	1	-0.000632059	0.00744821	-0.0848605	0.932454	0.992177	1	-0.00310188	0.00753379	-0.411729	0.681107	0.979369	1	0	0.101211	0.950653	-0.595291	0.551649	0.919037	-0.595291	0.551649	0.994517
		diet_biscuits_s.Res	gamma_glutamylserine	Peptide	Gamma-glutamyl Amino Acid	0.00733544	0.00325324	2.25481	0.0251436	0.643294	1	-0.00157375	0.00421255	-0.373587	0.709094	0.961384	1	-0.00203107	0.00505344	-0.401919	0.688297	0.979923	1	0.491774	3.93525	0.139788	1.20416	0.228527	0.780861	0.590956	0.55455	0.994517
		diet_bread.Res	X___25247	Unknown_compount	Unknown_compount	0.00362945	0.00230445	1.57498	0.116719	0.822428	1	-0.00191199	0.00240964	-0.793475	0.42841	0.896559	1	-0.00789389	0.00263438	-2.99649	0.00318114	0.38435	1	0.816062	10.8732	0.00435415	-1.10267	0.270172	0.808207	-0.596009	0.551169	0.994517
		diet_bread.Res	X___25676	Unknown_compount	Unknown_compount	-0.000929472	0.000839062	-1.10775	0.269195	0.903316	1	0.00148175	0.00114408	1.29515	0.196713	0.776592	1	-0.00202875	0.00104523	-1.94096	0.0540772	0.741142	1	0.624235	5.32247	0.0698619	-1.16163	0.245387	0.792216	-0.594246	0.552347	0.994517
		diet_bread.Res	piperidine	Xenobiotics	Food Component/Plant	0.00213663	0.00169562	1.26009	0.20899	0.882053	1	-0.00178706	0.00171512	-1.04194	0.298655	0.843987	1	-0.003396	0.00179378	-1.89321	0.0601932	0.754883	1	0.630347	5.41047	0.0668545	-0.920461	0.357332	0.853347	-0.595151	0.551743	0.994517
		diet_bread.Res	X___20172	Unknown_compount	Unknown_compount	-0.00136598	0.00086068	-1.58709	0.113949	0.818863	1	0.00163571	0.00116666	1.40204	0.1624	0.746051	1	-0.00212559	0.00126361	-1.68215	0.0945527	0.809051	1	0.659726	5.87761	0.052929	-1.19858	0.230689	0.782845	-0.59245	0.553549	0.994517
		diet_bread.Res	X___25533	Unknown_compount	Unknown_compount	-0.000794206	0.00105869	-0.750178	0.45396	0.947602	1	0.00126493	0.00135951	0.930432	0.353231	0.869442	1	-0.00200613	0.00140212	-1.43078	0.154506	0.85768	1	0.313575	2.91365	0.232975	-0.749637	0.453473	0.889144	-0.598609	0.549434	0.994517
		diet_bread.Res	X___26020	Unknown_compount	Unknown_compount	0.000798336	0.0017058	0.468013	0.640245	0.971671	1	-0.000282254	0.00158023	-0.178616	0.858414	0.983743	1	-0.00210502	0.00163134	-1.29036	0.198847	0.879997	1	0	1.56196	0.457958	-0.594988	0.551851	0.919056	-0.594988	0.551851	0.994517
		diet_bread.Res	paraxanthine	Xenobiotics	Xanthine Metabolism	-0.00139108	0.00139195	-0.999376	0.318726	0.919836	1	-0.00168517	0.00117879	-1.42957	0.154347	0.737283	1	0.00140474	0.00131713	1.06651	0.287852	0.911888	1	0.42635	3.48645	0.174955	-0.832723	0.405001	0.872309	-0.596888	0.550582	0.994517
		diet_bread.Res	N_carbamoylsarcosine	Amino Acid	Creatine Metabolism	0.000452025	0.000826061	0.547205	0.5848	0.965738	1	-0.000697995	0.000888058	-0.785979	0.432779	0.898135	1	-0.000849997	0.000951374	-0.893441	0.373006	0.930065	1	0	1.36381	0.505652	-0.592975	0.553198	0.919653	-0.592975	0.553198	0.994517
		diet_bread.Res	X___24811	Unknown_compount	Unknown_compount	-0.000793009	0.000839827	-0.944252	0.346091	0.927213	1	-0.000546173	0.00114957	-0.475109	0.63521	0.946647	1	0.000622969	0.00110848	0.562004	0.574925	0.96709	1	0	1.07775	0.583405	-0.59619	0.551049	0.918968	-0.59619	0.551049	0.994517
		diet_bread.Res	formiminoglutamate	Amino Acid	Histidine Metabolism	0.0006736	0.000971189	0.693583	0.488685	0.95299	1	-0.000154201	0.00130028	-0.118591	0.905714	0.989183	1	0.000385774	0.00113056	0.341225	0.733396	0.983958	1	0	0.260203	0.878006	0.59275	0.553348	0.919694	0.59275	0.553348	0.994517
		diet_bread.Res	N_acetylglutamine	Amino Acid	Glutamate Metabolism	0.000417717	0.000616613	0.677438	0.49885	0.95381	1	0.000196236	0.000746482	0.262882	0.792903	0.974736	1	2.16e-05	0.000738305	0.0292615	0.976694	0.998743	1	0	0.173985	0.916684	0.595735	0.551352	0.918968	0.595735	0.551352	0.994517
		diet_breakfast_drink.Res	dehydrophytosphingosine.	Lipid	Sphingosines	-0.00179991	0.00337107	-0.533928	0.593938	0.965869	1	0.000252528	0.00100626	0.250957	0.802096	0.975957	1	-0.00835844	0.00526704	-1.58693	0.114565	0.828878	1	0.292446	2.82664	0.243334	-0.199447	0.841913	0.978602	-0.593695	0.552716	0.994517
		diet_breakfast_drink.Res	N_methylproline	Amino Acid	Urea cycle; Arginine and Proline Metabolism	0.00394027	0.00756365	0.520947	0.602935	0.96677	1	-0.00102339	0.00201985	-0.506666	0.612929	0.941178	1	-0.0122049	0.0098109	-1.24401	0.215373	0.888064	1	0	1.72642	0.421807	-0.590971	0.55454	0.919832	-0.590971	0.55454	0.994517
		diet_breakfast_drink.Res	X___25532	Unknown_compount	Unknown_compount	0.00774465	0.00324681	2.38531	0.0179247	0.593549	1	0.00107482	0.00102864	1.04489	0.297291	0.84337	1	-0.00664083	0.00554304	-1.19805	0.232727	0.894322	1	0.667873	6.0218	0.0492474	1.48156	0.138457	0.702702	0.592062	0.553809	0.994517
		diet_breakfast_drink.Res	riboflavin__Vitamin_B2	Cofactors and Vitamins	Riboflavin Metabolism	-0.00329181	0.00216763	-1.51862	0.130313	0.836669	1	0.00134313	0.000711995	1.88643	0.0606367	0.577394	1	-0.00455224	0.00404223	-1.12617	0.261835	0.905713	1	0.660515	5.89128	0.0525683	1.11437	0.265122	0.804687	-0.591062	0.554479	0.994517
		diet_breakfast_drink.Res	X5_2_Hydroxyethyl_4_methylthiazole	Cofactors and Vitamins	Thiamine Metabolism	-0.00759897	0.00512617	-1.48239	0.139688	0.840518	1	0.00273338	0.00103375	2.64413	0.00881754	0.270038	1	-0.0074808	0.00669918	-1.11667	0.265862	0.90656	1	0.666692	6.00046	0.0497756	2.10604	0.0352009	0.485876	-0.596151	0.551074	0.994517
		diet_breakfast_drink.Res	X___25030	Unknown_compount	Unknown_compount	0.00210777	0.00303757	0.693901	0.488486	0.95299	1	0.000473494	0.000707907	0.668864	0.504327	0.917476	1	-0.00403195	0.0036837	-1.09454	0.275417	0.908905	1	0	1.77436	0.411815	0.593742	0.552685	0.919437	0.593742	0.552685	0.994517
		diet_breakfast_drink.Res	X___12906	Unknown_compount	Unknown_compount	-0.00423661	0.00351102	-1.20666	0.228876	0.891514	1	0.000543092	0.000931894	0.582783	0.560674	0.930427	1	-0.00450331	0.00436205	-1.03238	0.303501	0.915423	1	0.300676	2.85991	0.23932	0.0397144	0.968321	0.995976	-0.591356	0.554282	0.994517
		diet_breakfast_drink.Res	isoleucylglycine	Peptide	Dipeptide	0.00784298	0.00354538	2.21217	0.0279977	0.656009	1	0.000794169	0.000859435	0.924059	0.356531	0.870611	1	-0.00404589	0.00405023	-0.99893	0.319386	0.918836	1	0.625019	5.33361	0.069474	1.1882	0.234753	0.785553	0.597379	0.550254	0.994517
		diet_breakfast_drink.Res	cysteine_sulfinic_acid	Amino Acid	Methionine, Cysteine, SAM and Taurine Metabolism	-0.00178125	0.00205493	-0.866817	0.387	0.936014	1	-0.000346604	0.00068834	-0.503535	0.615123	0.941831	1	0.00296829	0.0036307	0.817553	0.414867	0.93815	1	0	1.3178	0.517421	-0.596252	0.551007	0.918968	-0.596252	0.551007	0.994517
		diet_breakfast_drink.Res	adipate	Lipid	Fatty Acid, Dicarboxylate	-0.000113206	0.00347125	-0.0326126	0.974014	0.998794	1	0.000941209	0.00136505	0.689504	0.491278	0.913606	1	-0.00057341	0.00608466	-0.0942387	0.925041	0.996945	1	0	0.12873	0.937663	0.597185	0.550384	0.918795	0.597185	0.550384	0.994517
		diet_breakfast_drink.Res	X___25111	Unknown_compount	Unknown_compount	-0.00339538	0.00412278	-0.823566	0.411091	0.940856	1	-0.000404835	0.000987582	-0.409925	0.682285	0.956335	1	-0.000649142	0.00826636	-0.0785281	0.937509	0.997684	1	0	0.497707	0.779694	-0.595616	0.551432	0.918968	-0.595616	0.551432	0.994517
		diet_breakfast_drink.Res	X___13007	Unknown_compount	Unknown_compount	0.00773162	0.00488561	1.58253	0.114985	0.820673	1	0.000188051	0.00105979	0.177441	0.859335	0.983785	1	0.000294925	0.00663019	0.0444822	0.964577	0.998431	1	0.122081	2.27811	0.320121	0.509658	0.610291	0.935253	0.600493	0.548178	0.994517
		diet_butter_b.Res	glycerophosphoserine.	Lipid	Phospholipid Metabolism	-0.00203109	0.00341974	-0.59393	0.553177	0.961163	1	-0.00431989	0.00345849	-1.24907	0.213051	0.78993	1	0.0047548	0.00480363	0.989834	0.323798	0.920025	1	0.161038	2.3839	0.303629	-0.7133	0.47566	0.896759	-0.59403	0.552492	0.994517
		diet_butter_b.Res	deoxymugineic_acid	Xenobiotics	Food Component/Plant	0.00498985	0.00539433	0.925017	0.355985	0.929671	1	-0.00930303	0.00456271	-2.03892	0.0427286	0.51491	1	-0.00374051	0.00821138	-0.455528	0.649367	0.976626	1	0.51154	4.0945	0.129089	-1.06107	0.288657	0.819602	-0.599995	0.548509	0.994517
		diet_butter_b.Res	X___23738	Unknown_compount	Unknown_compount	-0.00119897	0.0038829	-0.308781	0.757784	0.984027	1	0.00192229	0.00233305	0.823938	0.410923	0.890422	1	0.00100076	0.00422636	0.236789	0.813133	0.990041	1	0	0.475167	0.788531	0.59592	0.551228	0.918968	0.59592	0.551228	0.994517
		diet_butter_b.Res	creatine	Amino Acid	Creatine Metabolism	-0.00341752	0.00633724	-0.539275	0.59025	0.965768	1	-0.00216831	0.00656682	-0.330191	0.74159	0.966664	1	-0.00084911	0.00890473	-0.0953549	0.924156	0.996945	1	0	0.0573555	0.97173	-0.592943	0.553219	0.919653	-0.592943	0.553219	0.994517
		diet_butter_b.Res	X3_hydroxystearate	Lipid	Fatty Acid, Monohydroxy	-0.00425576	0.00820699	-0.518553	0.604601	0.967059	1	0.00528175	0.00499734	1.05691	0.291783	0.84067	1	0.000307144	0.00964054	0.0318597	0.974625	0.99853	1	0	1.03682	0.595465	0.591739	0.554026	0.919784	0.591739	0.554026	0.994517
		diet_butter_b.Res	X___24683	Unknown_compount	Unknown_compount	-0.00187453	0.00409694	-0.457544	0.647738	0.972543	1	-0.00148886	0.00296583	-0.502004	0.616198	0.942194	1	2.6e-05	0.0047465	0.00548418	0.995631	0.999741	1	0	0.101722	0.950411	-0.599718	0.548694	0.918207	-0.599718	0.548694	0.994517
		diet_butter_ob.Res	X1_3_propanediol	Xenobiotics	Chemical	0.0133457	0.00797448	1.67355	0.0956602	0.799454	1	-0.0206243	0.0125934	-1.63771	0.103	0.66893	1	-0.0170818	0.00945943	-1.8058	0.0728904	0.780276	1	0.761114	8.37219	0.0152056	-0.609585	0.542137	0.916097	-0.59876	0.549333	0.994517
		diet_butter_ob.Res	X2_oxoarginine.	Amino Acid	Urea cycle; Arginine and Proline Metabolism	-0.0114518	0.00884733	-1.29438	0.196908	0.877165	1	0.0145128	0.0108713	1.33497	0.183354	0.765948	1	0.0134374	0.00830926	1.61716	0.107878	0.822239	1	0.619268	5.25304	0.0723298	0.905388	0.36526	0.856146	0.591501	0.554185	0.994517
		diet_butter_ob.Res	X2_deoxyadenosine	Nucleotide	Purine Metabolism, Adenine containing	-0.006445	0.0127517	-0.505422	0.613775	0.968171	1	0.0360944	0.0132992	2.71402	0.00720768	0.245286	1	-0.00466186	0.0145329	-0.320779	0.74881	0.984823	1	0.692249	6.49876	0.0387983	1.10702	0.268284	0.806745	0.600697	0.548042	0.994517
		diet_butter_ob.Res	nicotinamide	Cofactors and Vitamins	Nicotinate and Nicotinamide Metabolism	0.00542564	0.00457637	1.18558	0.237086	0.894992	1	-0.00460671	0.00829153	-0.555592	0.57909	0.93438	1	-0.00104726	0.00706705	-0.14819	0.882385	0.994043	1	0	1.38064	0.501415	0.596318	0.550963	0.918968	0.596318	0.550963	0.994517
		diet_butter_ob.Res	X6_oxolithocholate	Lipid	Secondary Bile Acid Metabolism	-0.0065536	0.00764928	-0.856761	0.392522	0.93691	1	0.00372483	0.011158	0.333827	0.738848	0.966417	1	-0.0031582	0.0107318	-0.294284	0.768935	0.98643	1	0	0.57734	0.749259	-0.595602	0.551441	0.918968	-0.595602	0.551441	0.994517
		diet_buttermilk.Res	palmitoyl_ethanolamide	Lipid	Endocannabinoid	-0.000104349	0.000580969	-0.179612	0.857624	0.990535	1	0.000878733	0.00154153	0.570039	0.56927	0.932068	1	-0.0023111	0.00131373	-1.75919	0.0805192	0.789608	1	0.342	3.03951	0.218765	-0.642204	0.520741	0.910118	-0.594081	0.552458	0.994517
		diet_buttermilk.Res	X2_4_dihydroxybutyrate	Lipid	Fatty Acid, Dihydroxy	0.000181978	0.000388678	0.468198	0.640113	0.971671	1	0.000424295	0.0012941	0.32787	0.743341	0.966978	1	0.000305648	0.00114251	0.267522	0.789423	0.98818	1	0	0.0395969	0.980396	0.598898	0.549241	0.918465	0.598898	0.549241	0.994517
		diet_buttermilk.Res	X2_3_dihydroxyisovalerate	Xenobiotics	Food Component/Plant	-0.000125731	0.000721332	-0.174304	0.861789	0.990659	1	-0.00141612	0.00132436	-1.06929	0.286185	0.837269	1	-1.02e-05	0.0012993	-0.00784443	0.993751	0.999701	1	0	0.81291	0.666007	-0.600758	0.548001	0.917777	-0.600758	0.548001	0.994517
		diet_cake.Res	X___25854	Unknown_compount	Unknown_compount	0.00117804	0.00987803	0.119259	0.905181	0.993895	1	0.000125661	0.0072491	0.0173347	0.986186	0.998402	1	0.0123297	0.0110332	1.11751	0.265506	0.906485	1	0	0.905995	0.63572	0.59779	0.54998	0.91859	0.59779	0.54998	0.994517
		diet_cake.Res	ceramide_d18_1_17_0__d17_1_18_0.	Lipid	Ceramides	0.000436088	0.00468519	0.0930779	0.925928	0.995236	1	0.00444576	0.00370644	1.19947	0.231717	0.803902	1	-0.00300416	0.00523551	-0.573805	0.566932	0.965653	1	0	1.42333	0.490825	0.594393	0.552249	0.919211	0.594393	0.552249	0.994517
		diet_cake.Res	R_salsolinol	Amino Acid	Tyrosine Metabolism	0.00382719	0.00620859	0.616434	0.538254	0.959741	1	-0.0105884	0.0048585	-2.17935	0.0304346	0.460034	1	0.000561497	0.00613273	0.0915575	0.927168	0.996973	1	0.494938	3.95991	0.138075	-1.08536	0.27776	0.813	-0.594628	0.552092	0.994517
		diet_cake.Res	X___23737	Unknown_compount	Unknown_compount	-0.00126126	0.0047517	-0.265433	0.790928	0.98651	1	-0.00248852	0.00374929	-0.66373	0.507602	0.917951	1	-0.000185781	0.00442229	-0.0420102	0.966545	0.998431	1	0	0.160021	0.923107	-0.593916	0.552568	0.919377	-0.593916	0.552568	0.994517
		diet_candybars.Res	X___24246	Unknown_compount	Unknown_compount	-0.00144283	0.00911905	-0.158221	0.87443	0.991713	1	0.000222445	0.0174051	0.0127805	0.989815	0.998901	1	0.0310847	0.0187515	1.65772	0.0993963	0.813033	1	0.196662	2.48961	0.287997	0.532564	0.594335	0.930962	0.595215	0.5517	0.994517
		diet_candybars.Res	pristanate	Lipid	Fatty Acid, Branched	0.000164993	0.00618415	0.0266801	0.978739	0.998909	1	-6.93e-05	0.00814191	-0.00851642	0.993213	0.999318	1	-0.0117625	0.00910623	-1.2917	0.198382	0.879997	1	0	1.30892	0.519722	-0.6003	0.548307	0.917937	-0.6003	0.548307	0.994517
		diet_candybars.Res	X___19232	Unknown_compount	Unknown_compount	0.00115676	0.00508107	0.22766	0.820125	0.987856	1	-0.0020804	0.00602697	-0.345181	0.730309	0.96513	1	-0.00989156	0.00792466	-1.2482	0.21384	0.886865	1	0	1.37745	0.502217	-0.592904	0.553246	0.919658	-0.592904	0.553246	0.994517
		diet_candybars.Res	X___13835	Unknown_compount	Unknown_compount	-0.00674711	0.00701227	-0.962186	0.337027	0.924921	1	-0.00777017	0.0101844	-0.762948	0.446363	0.901538	1	0.0118779	0.0116775	1.01716	0.310663	0.91679	1	0.0581893	2.12357	0.345838	-0.647253	0.517468	0.908973	-0.59634	0.550948	0.994517
		diet_cereals.Res	phenylalanylglycine	Peptide	Dipeptide	0.00562132	0.00351912	1.59737	0.111639	0.817768	1	-0.00527858	0.00495492	-1.06532	0.287972	0.838298	1	0.00367804	0.00492346	0.747045	0.456168	0.946607	1	0.395191	3.30683	0.191395	0.968368	0.332861	0.841828	0.59244	0.553556	0.994517
		diet_cereals.Res	X3_hydroxysuberate	Lipid	Fatty Acid, Monohydroxy	-0.000785988	0.00227464	-0.345545	0.73002	0.981212	1	0.00477699	0.00379904	1.25742	0.210018	0.788031	1	0.00211916	0.00350977	0.603788	0.546867	0.962707	1	0	1.70645	0.426039	0.59885	0.549273	0.918465	0.59885	0.549273	0.994517
		diet_cereals.Res	X___25710	Unknown_compount	Unknown_compount	-0.000696066	0.00278086	-0.250306	0.802587	0.987093	1	0.00559459	0.00439	1.27439	0.203953	0.783373	1	0.0017943	0.00455519	0.393903	0.694194	0.98062	1	0	1.48343	0.476297	0.598718	0.549361	0.918465	0.598718	0.549361	0.994517
		diet_cereals.Res	X2_pyrrolidinone	Amino Acid	Glutamate Metabolism	-0.000339206	0.00234587	-0.144597	0.885163	0.991904	1	0.00401364	0.00359529	1.11636	0.265561	0.824932	1	0.00117434	0.00337883	0.347559	0.728643	0.983778	1	0	1.0311	0.597171	0.597382	0.550252	0.918746	0.597382	0.550252	0.994517
		diet_cereals.Res	beta_hydroxyisovalerate	Amino Acid	Leucine, Isoleucine and Valine Metabolism	0.00201385	0.00327763	0.614423	0.539579	0.959939	1	0.00221221	0.00337077	0.65629	0.512366	0.919345	1	-0.00116618	0.00377309	-0.309078	0.757677	0.985683	1	0	0.5451	0.761435	0.598884	0.54925	0.918465	0.598884	0.54925	0.994517
		diet_cereals.Res	hexanoic_acid	SCFA	SCFA	0.00220198	0.00422621	0.52103	0.602882	0.96677	1	0.00221585	0.00598324	0.370342	0.711611	0.96219	1	0.000583306	0.00573839	0.10165	0.919192	0.996686	1	0	0.0587632	0.971046	0.600163	0.548398	0.918036	0.600163	0.548398	0.994517
		diet_cheese_20.Res	paraxanthine	Xenobiotics	Xanthine Metabolism	-0.000555275	0.00510886	-0.108688	0.91355	0.99426	1	0.00308469	0.00597219	0.516508	0.606051	0.939959	1	-0.00738123	0.00538801	-1.36994	0.172688	0.869546	1	0	1.80076	0.406414	-0.595446	0.551545	0.919009	-0.595446	0.551545	0.994517
		diet_cheese_20.Res	eicosanoylsphingosine_d20_1.	Lipid	Sphingosines	-0.00339662	0.00571045	-0.594807	0.552592	0.961163	1	0.00775968	0.00918139	0.845153	0.399001	0.886381	1	-0.00839322	0.00801972	-1.04657	0.296926	0.913098	1	0	1.81321	0.403893	-0.591764	0.554009	0.919784	-0.591764	0.554009	0.994517
		diet_cheese_20.Res	X___25490	Unknown_compount	Unknown_compount	0.00133901	0.00423764	0.315979	0.752322	0.983132	1	-0.0204276	0.00577042	-3.54005	0.000494036	0.0539178	1	0.00508722	0.00498245	1.02103	0.308832	0.916592	1	0.843615	12.789	0.00167074	-0.940913	0.346749	0.848552	-0.593971	0.552531	0.994517
		diet_cheese_20.Res	nicotinamide	Cofactors and Vitamins	Nicotinate and Nicotinamide Metabolism	0.00287959	0.00215753	1.33467	0.183383	0.869865	1	0.00274481	0.00456398	0.601407	0.548227	0.927327	1	-0.00356542	0.00363561	-0.980695	0.328271	0.921051	1	0.174346	2.42232	0.297851	0.82612	0.408736	0.873678	0.599652	0.548738	0.994517
		diet_cheese_20.Res	ribulonate_xylulonate_lyxonate.	Carbohydrate	Pentose Metabolism	-0.00107223	0.00372186	-0.28809	0.773553	0.98511	1	0.0018044	0.00911603	0.197937	0.843289	0.981823	1	-0.00556105	0.00629475	-0.883443	0.378365	0.931147	1	0	0.551555	0.758982	-0.592529	0.553496	0.919705	-0.592529	0.553496	0.994517
		diet_cheese_20.Res	X___17749	Unknown_compount	Unknown_compount	3.76e-05	0.00377444	0.00995232	0.992068	0.99961	1	0.00247871	0.00527244	0.470125	0.63876	0.947593	1	0.00314128	0.00475231	0.661	0.509593	0.956541	1	0	0.303675	0.859128	0.595284	0.551654	0.919037	0.595284	0.551654	0.994517
		diet_cheese_20.Res	X___20100	Unknown_compount	Unknown_compount	0.00112104	0.00360341	0.311106	0.756019	0.983851	1	-0.0137511	0.00556128	-2.47265	0.0142173	0.338312	1	0.00249664	0.00473943	0.526781	0.599099	0.970529	1	0.671666	6.09137	0.0475638	-0.630028	0.528676	0.911776	-0.592404	0.55358	0.994517
		diet_cheese_20.Res	X2_hydroxydecanoate	Lipid	Fatty Acid, Monohydroxy	-0.000885414	0.00309723	-0.285873	0.775248	0.985142	1	-0.00107726	0.00424262	-0.253915	0.799813	0.975489	1	-0.0017662	0.00356637	-0.495238	0.621133	0.973269	1	0	0.0362577	0.982034	-0.595986	0.551185	0.918968	-0.595986	0.551185	0.994517
		diet_cheese_20.Res	gamma_tocotrienol	Cofactors and Vitamins	Tocopherol Metabolism	0.00205365	0.00327634	0.626814	0.53144	0.958989	1	-0.00118173	0.00594031	-0.198934	0.842509	0.98171	1	0.00169292	0.00434466	0.389656	0.697326	0.981053	1	0	0.233176	0.889952	0.592559	0.553476	0.919705	0.592559	0.553476	0.994517
		diet_cheese_20.Res	X___23767	Unknown_compount	Unknown_compount	0.00152416	0.00600591	0.253776	0.799909	0.986737	1	-0.0103437	0.00822198	-1.25806	0.209787	0.787845	1	-0.00212364	0.00837432	-0.25359	0.800148	0.98907	1	0	1.36106	0.506349	-0.591917	0.553906	0.919784	-0.591917	0.553906	0.994517
		diet_cheese_40.Res	N_acetylglucosaminylasparagine	Carbohydrate	Aminosugar Metabolism	0.00967385	0.00302693	3.19593	0.00160154	0.261947	1	0.00203396	0.002263	0.898788	0.36981	0.876434	1	-0.00609193	0.00426348	-1.42886	0.155056	0.857845	1	0.791378	9.58673	0.00828455	1.86459	0.0622392	0.577936	0.595038	0.551818	0.994517
		diet_cheese_40.Res	X___25838	Unknown_compount	Unknown_compount	0.00324703	0.00424986	0.764033	0.445678	0.946844	1	-0.000763829	0.00309122	-0.247096	0.805079	0.976383	1	0.00523633	0.00567587	0.92256	0.35767	0.9272	1	0	1.13558	0.566776	0.600282	0.548318	0.917943	0.600282	0.548318	0.994517
		diet_cheese_40.Res	kynurenate	Amino Acid	Tryptophan Metabolism	0.00553489	0.00645826	0.857024	0.392377	0.936825	1	0.00300788	0.00415552	0.723827	0.469989	0.908551	1	-0.00594327	0.00709042	-0.838212	0.403203	0.936754	1	0	1.61127	0.446805	0.591395	0.554256	0.919825	0.591395	0.554256	0.994517
		diet_cheese_40.Res	carotene_diol__3	Cofactors and Vitamins	Vitamin A Metabolism	-0.00306821	0.0033334	-0.920443	0.358363	0.929977	1	0.0049025	0.00314601	1.55832	0.120685	0.695422	1	0.00396738	0.0052964	0.749072	0.454949	0.946573	1	0.387057	3.26294	0.195641	0.757461	0.448773	0.887411	0.594212	0.552371	0.994517
		diet_cheese_40.Res	propionic_acid	SCFA	SCFA	0.000830942	0.00347447	0.239157	0.81121	0.987754	1	0.00227901	0.00264343	0.862143	0.389616	0.883384	1	-0.00281015	0.00557419	-0.504136	0.614882	0.972721	1	0	0.695351	0.706328	0.599407	0.548901	0.918318	0.599407	0.548901	0.994517
		diet_cheese_40.Res	X___25537	Unknown_compount	Unknown_compount	-0.00108818	0.00353075	-0.308202	0.758224	0.984046	1	-0.000818358	0.00215275	-0.380146	0.704227	0.960504	1	-0.00206611	0.00507112	-0.407426	0.684257	0.979659	1	0	0.0516802	0.974491	-0.594824	0.551961	0.919056	-0.594824	0.551961	0.994517
		diet_cheese_48.Res	X4_cholesten_3_one	Lipid	Sterol	0.00197878	0.00488302	0.405237	0.685703	0.976043	1	-0.00386853	0.00830093	-0.466036	0.64168	0.947991	1	0.0117806	0.00960472	1.22654	0.221854	0.889724	1	0	1.53087	0.465132	0.595776	0.551325	0.918968	0.595776	0.551325	0.994517
		diet_cheese_48.Res	X___25432	Unknown_compount	Unknown_compount	0.00942223	0.00512166	1.83968	0.0671811	0.757934	1	0.000765765	0.00624527	0.122615	0.902531	0.989041	1	-0.00546227	0.00706244	-0.773426	0.440448	0.943373	1	0.361475	3.13222	0.208856	0.930284	0.352224	0.85064	0.592824	0.553299	0.994517
		diet_cheese_48.Res	X4_ureidobutyrate	Nucleotide	Pyrimidine Metabolism, Uracil containing	-0.00233819	0.00316514	-0.738732	0.460868	0.948801	1	0.00146279	0.00384858	0.380086	0.704271	0.960529	1	-0.00320419	0.00482445	-0.664155	0.507578	0.956164	1	0	0.77871	0.677494	-0.593787	0.552654	0.91942	-0.593787	0.552654	0.994517
		diet_cheese_48.Res	X2_deoxyadenosine	Nucleotide	Purine Metabolism, Adenine containing	0.00721453	0.00516595	1.39655	0.163974	0.859398	1	-0.000292348	0.00569658	-0.05132	0.95912	0.995331	1	-0.00433613	0.00716929	-0.604821	0.546182	0.962707	1	0	1.96189	0.374957	0.597428	0.550222	0.918746	0.597428	0.550222	0.994517
		diet_cheese_48.Res	alpha_ketoglutarate	Energy	TCA Cycle	-7.21e-05	0.00343261	-0.0210073	0.983259	0.99917	1	0.00377461	0.004312	0.875374	0.382385	0.88067	1	0.00118591	0.00430963	0.275176	0.783548	0.987707	1	0	0.48926	0.782994	0.594291	0.552318	0.919242	0.594291	0.552318	0.994517
		diet_cheese_d.Res	X___23733	Unknown_compount	Unknown_compount	0.0175573	0.0115363	1.52192	0.129485	0.835987	1	-0.0140384	0.0128991	-1.08833	0.277716	0.83193	1	-0.0512196	0.0257713	-1.98746	0.0486327	0.727379	1	0.729457	7.39255	0.0248159	-0.241173	0.809421	0.974283	-0.592325	0.553633	0.994517
		diet_cheese_d.Res	X2_oxoarginine.	Amino Acid	Urea cycle; Arginine and Proline Metabolism	-0.00659542	0.0116985	-0.563782	0.573485	0.964452	1	0.00755021	0.0109166	0.691627	0.489946	0.913346	1	-0.0285242	0.0175028	-1.62969	0.105197	0.819814	1	0.361366	3.13168	0.208912	-0.566047	0.571362	0.925113	-0.599935	0.548549	0.994517
		diet_cheese_d.Res	palmitate_16_0	Lipid	Long Chain Saturated Fatty Acid	0.00911443	0.0113766	0.801154	0.423919	0.942737	1	-0.00251162	0.00942607	-0.266455	0.790154	0.974277	1	0.0184883	0.0202074	0.914925	0.361652	0.92823	1	0	1.19324	0.55067	0.597239	0.550348	0.918795	0.597239	0.550348	0.994517
		diet_cheese_d.Res	octadecenedioate_C18_1_DC	Lipid	Fatty Acid, Dicarboxylate	0.0015308	0.0109128	0.140275	0.888573	0.992277	1	0.00561172	0.00804495	0.697546	0.486244	0.912388	1	-0.000500608	0.0182628	-0.0274114	0.978167	0.998765	1	0	0.148824	0.928289	0.598477	0.549522	0.918519	0.598477	0.549522	0.994517
		diet_cheese_other.Res	N_methyl_GABA	Amino Acid	Glutamate Metabolism	-0.00805606	0.0094992	-0.848078	0.397329	0.937412	1	0.00286405	0.0134194	0.213426	0.831205	0.980361	1	0.0267107	0.0119288	2.23917	0.0265681	0.655606	1	0.617314	5.22622	0.0733062	0.743279	0.457313	0.890785	0.600203	0.548371	0.994517
		diet_cheese_other.Res	X___17303	Unknown_compount	Unknown_compount	0.00549712	0.0159043	0.345637	0.729951	0.981212	1	-0.0161417	0.0311545	-0.518117	0.60493	0.939848	1	0.0204245	0.0212114	0.962903	0.337096	0.922177	1	0	0.961238	0.618401	0.594856	0.55194	0.919056	0.594856	0.55194	0.994517
		diet_cheese_other.Res	gamma_glutamylmethionine	Peptide	Gamma-glutamyl Amino Acid	0.00125422	0.00948631	0.132214	0.894938	0.992856	1	-0.026865	0.0261859	-1.02593	0.306121	0.847367	1	-0.011756	0.0148763	-0.790249	0.43059	0.940582	1	0	1.33518	0.512943	-0.599443	0.548878	0.918299	-0.599443	0.548878	0.994517
		diet_cheese_other.Res	N_palmitoyl_heptadecasphingosine_d17_1_16_0.	Lipid	Ceramides	0.00388574	0.00765513	0.5076	0.61225	0.967886	1	-0.0273537	0.016354	-1.6726	0.0959158	0.656371	1	-0.00487618	0.0112647	-0.432872	0.66571	0.978172	1	0.344197	3.0497	0.217654	-0.439255	0.660477	0.945283	-0.598025	0.549823	0.994517
		diet_cheese_other.Res	tryptophylglycine	Peptide	Dipeptide	0.00119056	0.0112966	0.105391	0.916163	0.994444	1	-0.0309969	0.0237468	-1.30531	0.193237	0.773708	1	-0.0070615	0.0179872	-0.392585	0.695165	0.980684	1	0	1.51069	0.469849	-0.598641	0.549412	0.918465	-0.598641	0.549412	0.994517
		diet_cheese_other.Res	X14_or_15_methylpalmitate_a17_0_or_i17_0	Lipid	Fatty Acid, Branched	0.0204629	0.0147502	1.38729	0.166775	0.860824	1	-0.0109089	0.0243288	-0.448394	0.654338	0.95068	1	-0.00758015	0.0197402	-0.383997	0.701507	0.981245	1	0	1.91668	0.383529	0.597005	0.550504	0.918795	0.597005	0.550504	0.994517
		diet_chicken.Res	X___23115	Unknown_compount	Unknown_compount	0.00563759	0.00868376	0.649211	0.516888	0.956712	1	-0.00505539	0.00844515	-0.598615	0.550084	0.92774	1	0.0183808	0.0133331	1.37858	0.170011	0.86664	1	0.141852	2.3306	0.311829	0.591352	0.554284	0.919825	0.594241	0.552351	0.994517
		diet_chicken.Res	gamma_glutamylglutamine	Peptide	Gamma-glutamyl Amino Acid	-0.00399621	0.00455677	-0.876983	0.381466	0.934643	1	0.00397041	0.00526765	0.753736	0.451864	0.90316	1	-0.00882772	0.00771391	-1.14439	0.254226	0.903418	1	0.11496	2.25978	0.323068	-0.622142	0.533849	0.913586	-0.591221	0.554372	0.994517
		diet_chicken.Res	behenoylcarnitine__C22.	Lipid	Fatty Acid Metabolism (Acyl Carnitine, Long Chain Saturated)	-9.65e-05	0.0066521	-0.0145109	0.988436	0.99941	1	-0.0106149	0.00554906	-1.91292	0.0571388	0.566402	1	0.00628099	0.00858241	0.731844	0.465369	0.947861	1	0.374594	3.19792	0.202106	-0.998565	0.318006	0.833906	-0.597414	0.550231	0.994517
		diet_chicken.Res	X___25948	Unknown_compount	Unknown_compount	-0.000727214	0.00507985	-0.143157	0.886299	0.992118	1	0.0112542	0.00536601	2.09732	0.0371796	0.492406	1	-0.00520401	0.00884715	-0.588213	0.557245	0.964231	1	0.466412	3.74821	0.153492	1.00847	0.313228	0.831229	0.598866	0.549262	0.994517
		diet_chicken.Res	pimelate_C7_DC	Lipid	Fatty Acid, Dicarboxylate	-0.00329625	0.00647257	-0.509263	0.611085	0.967608	1	-0.0046527	0.00564446	-0.824294	0.410721	0.890404	1	0.00428215	0.00800298	0.535069	0.593369	0.969674	1	0	0.873496	0.646134	-0.592969	0.553202	0.919653	-0.592969	0.553202	0.994517
		diet_chicken.Res	palmitoyl_dihydrosphingomyelin_d18_0_16_0.	Lipid	Dihydrosphingomyelins	-0.00478631	0.00816042	-0.586527	0.558131	0.961984	1	0.0117472	0.00634727	1.85075	0.0656304	0.59115	1	-0.00152799	0.0104051	-0.14685	0.883441	0.99416	1	0.317297	2.92953	0.231132	0.928074	0.353369	0.851194	0.592074	0.553801	0.994517
		diet_chicken.Res	X___25043	Unknown_compount	Unknown_compount	0.00317224	0.00514602	0.616445	0.538247	0.959741	1	-0.00809093	0.00508048	-1.59255	0.112786	0.683374	1	-0.000910714	0.00760892	-0.11969	0.904883	0.996315	1	0.187967	2.46295	0.291861	-0.683813	0.494093	0.902437	-0.595162	0.551735	0.994517
		diet_chocolate.Res	X1_methyl_4_imidazoleacetate	Amino Acid	Histidine Metabolism	0.00229394	0.00862826	0.265863	0.790597	0.986483	1	0.00138125	0.0146448	0.0943162	0.924949	0.991152	1	-0.0184504	0.0118015	-1.5634	0.119999	0.831877	1	0.0762334	2.16505	0.338739	-0.598945	0.54921	0.918465	-0.59493	0.55189	0.994517
		diet_chocolate.Res	aspartate	Amino Acid	Alanine and Aspartate Metabolism	0.00511806	0.00500539	1.02251	0.307678	0.916712	1	-0.0051345	0.0056595	-0.907235	0.365337	0.874589	1	0.00613057	0.00603795	1.01534	0.311526	0.917074	1	0.181313	2.44294	0.294797	0.675709	0.499225	0.904433	0.600392	0.548245	0.994517
		diet_chocolate.Res	X3_5_uridylyluridine	Nucleotide	Dinucleotide	0.00192368	0.00913556	0.210571	0.83342	0.988206	1	-0.00119962	0.00944308	-0.127036	0.899035	0.98846	1	0.00905605	0.0095206	0.951206	0.342981	0.923709	1	0	0.614929	0.735309	0.591897	0.553919	0.919784	0.591897	0.553919	0.994517
		diet_chocolate.Res	X1_carboxyethylphenylalanine	Amino Acid	Phenylalanine Metabolism	-0.00189995	0.00793997	-0.239289	0.811107	0.987754	1	-0.00199384	0.0109824	-0.181549	0.856115	0.983397	1	-0.00814123	0.0118422	-0.687478	0.492809	0.952835	1	0	0.212295	0.899292	-0.592073	0.553801	0.919742	-0.592073	0.553801	0.994517
		diet_chocolate.Res	X2_deoxyinosine	Nucleotide	Purine Metabolism, (Hypo)Xanthine/Inosine containing	0.00620929	0.016843	0.368658	0.712742	0.978927	1	-0.0177685	0.0129471	-1.37239	0.171427	0.754925	1	0.00271907	0.014547	0.186916	0.851971	0.992863	1	0	1.69708	0.42804	-0.597683	0.550051	0.918628	-0.597683	0.550051	0.994517
		diet_chocolate.Res	behenoyl_ethanolamide_22_0.	Lipid	Endocannabinoid	0.00682648	0.00917086	0.744366	0.457461	0.948381	1	0.00216347	0.0108207	0.199939	0.841725	0.98171	1	0.000485414	0.00979097	0.0495777	0.960523	0.998357	1	0	0.241268	0.886358	0.596025	0.551158	0.918968	0.596025	0.551158	0.994517
		diet_chocolatemilk.Res	N6_methyllysine	Amino Acid	Lysine Metabolism	0.000489822	0.00202815	0.241512	0.809386	0.987648	1	-0.000255339	0.00150104	-0.170108	0.865092	0.984613	1	0.00174657	0.00171195	1.02022	0.309212	0.916745	1	0	0.775991	0.678415	0.593404	0.552911	0.919549	0.593404	0.552911	0.994517
		diet_chocolatemilk.Res	X3_hydroxysuberate	Lipid	Fatty Acid, Monohydroxy	-0.000566226	0.00152751	-0.370685	0.711234	0.978889	1	-0.0028932	0.00160499	-1.80263	0.0729013	0.607886	1	0.00107769	0.00139614	0.771904	0.441346	0.94364	1	0.426237	3.48576	0.175016	-0.704946	0.480844	0.89787	-0.60072	0.548027	0.994517
		diet_chocolatemilk.Res	pantothenate__Vitamin_B5	Cofactors and Vitamins	Pantothenate and CoA Metabolism	0.000239512	0.00207173	0.11561	0.908069	0.994041	1	0.000664746	0.00188574	0.352512	0.724813	0.964424	1	0.000764361	0.00151178	0.505605	0.613853	0.972721	1	0	0.0432367	0.978614	0.591633	0.554096	0.919809	0.591633	0.554096	0.994517
		diet_chocolatemilk.Res	sarcosine	Amino Acid	Glycine, Serine and Threonine Metabolism	-0.000281013	0.00190948	-0.147167	0.883137	0.991713	1	0.00187978	0.00213457	0.880634	0.379537	0.880015	1	0.000597133	0.00163509	0.3652	0.71546	0.98295	1	0	0.570661	0.751766	0.599903	0.548571	0.918123	0.599903	0.548571	0.994517
		diet_chocolatemilk.Res	X___25837	Unknown_compount	Unknown_compount	-0.00107382	0.00240346	-0.446781	0.655478	0.97338	1	0.00403217	0.00208542	1.93351	0.0545377	0.558805	1	-0.000258401	0.00174848	-0.147786	0.882704	0.994074	1	0.406385	3.36919	0.18552	0.76858	0.442143	0.885379	0.599128	0.549088	0.994517
		diet_chocolatemilk.Res	X2_deoxyuridine	Nucleotide	Pyrimidine Metabolism, Uracil containing	0.00106867	0.00375771	0.284394	0.776379	0.985142	1	0.00178939	0.00244863	0.730771	0.465746	0.907105	1	6.27e-05	0.00236893	0.02648	0.978909	0.998765	1	0	0.258566	0.878725	0.59753	0.550154	0.918732	0.59753	0.550154	0.994517
		diet_chocolatespreads.Res	gamma_glutamylleucine	Peptide	Gamma-glutamyl Amino Acid	0.00195192	0.00539602	0.361734	0.717903	0.979443	1	-0.00509586	0.00486403	-1.04766	0.296016	0.842728	1	0.0131849	0.0052874	2.49365	0.0136935	0.568798	1	0.693103	6.51685	0.0384489	0.964309	0.334891	0.843111	0.594949	0.551878	0.994517
		diet_chocolatespreads.Res	lanosterol	Lipid	Sterol	0.00215859	0.00530198	0.407128	0.684315	0.97584	1	-0.00300906	0.00426992	-0.70471	0.481783	0.911676	1	0.00554462	0.00413244	1.34173	0.181646	0.874155	1	0.0418671	2.08739	0.352151	0.612546	0.540176	0.915463	0.597824	0.549958	0.994517
		diet_chocolatespreads.Res	cysteine_sulfinic_acid	Amino Acid	Methionine, Cysteine, SAM and Taurine Metabolism	-0.00254356	0.00409237	-0.621539	0.534897	0.959064	1	-0.00443242	0.00448763	-0.987697	0.324454	0.85548	1	0.00268551	0.00448436	0.59886	0.55014	0.963018	1	0	1.36317	0.505814	-0.597763	0.549998	0.918593	-0.597763	0.549998	0.994517
		diet_chocolatespreads.Res	docosadienoate_22_2n6	Lipid	Long Chain Polyunsaturated Fatty Acid (n3 and n6)	0.0159494	0.0108711	1.46714	0.143787	0.84454	1	0.00217135	0.0087557	0.247993	0.804386	0.976383	1	-0.00461315	0.00928007	-0.497103	0.619821	0.973211	1	0.0465453	2.09763	0.350352	0.602883	0.546587	0.917411	0.596362	0.550934	0.994517
		diet_chocolatespreads.Res	X___25713	Unknown_compount	Unknown_compount	-0.0106239	0.00750367	-1.41583	0.15826	0.85665	1	0.00120318	0.00631638	0.190485	0.849116	0.98255	1	0.000231336	0.00665097	0.0347823	0.972298	0.998431	1	0	1.6829	0.431085	-0.599295	0.548976	0.918369	-0.599295	0.548976	0.994517
		diet_chocolatespreads.Res	X2_methylcitrate_homocitrate	Energy	TCA Cycle	-0.00226073	0.00616345	-0.366796	0.714129	0.979243	1	-0.00316674	0.00497479	-0.636556	0.525117	0.922515	1	-8.58e-05	0.00530763	-0.0161644	0.987124	0.99918	1	0	0.184962	0.911667	-0.595854	0.551272	0.918968	-0.595854	0.551272	0.994517
		diet_coffee.Res	hexanoic_acid	SCFA	SCFA	0.000119994	0.000241594	0.496678	0.619923	0.968837	1	-0.000225654	0.000312611	-0.721838	0.471435	0.908901	1	0.000587108	0.000376258	1.56039	0.121118	0.833065	1	0.275927	2.76215	0.251308	0.663622	0.506932	0.906517	0.594266	0.552334	0.994517
		diet_coffee.Res	trizma_acetate	Xenobiotics	Chemical	-0.000555426	0.000234852	-2.365	0.0189114	0.603062	1	0.000373925	0.000249286	1.49998	0.135142	0.71332	1	-0.000622224	0.000534829	-1.16341	0.246452	0.898764	1	0.755149	8.16823	0.0168381	-1.01414	0.310516	0.830618	-0.59911	0.5491	0.994517
		diet_coffee.Res	margaroylcarnitine__C17.	Lipid	Fatty Acid Metabolism (Acyl Carnitine, Long Chain Saturated)	6.22e-05	0.000227988	0.272789	0.785274	0.985911	1	0.000363128	0.000234643	1.54758	0.123252	0.698023	1	-0.000256562	0.000312738	-0.820374	0.413263	0.938032	1	0.225247	2.58147	0.275069	0.74897	0.453875	0.889314	0.596406	0.550904	0.994517
		diet_coffee.Res	X___23764	Unknown_compount	Unknown_compount	-0.000179187	0.000237217	-0.755371	0.450845	0.947443	1	6.2e-05	0.000305892	0.202846	0.839455	0.981696	1	-0.000169221	0.000422429	-0.400591	0.689273	0.980171	1	0	0.418811	0.811066	-0.59447	0.552197	0.919195	-0.59447	0.552197	0.994517
		diet_coffee.Res	lignoceroylcarnitine__C24.	Lipid	Fatty Acid Metabolism (Acyl Carnitine, Long Chain Saturated)	7.53e-05	0.000142104	0.529667	0.596885	0.966296	1	2.02e-05	0.000147758	0.136782	0.891336	0.987326	1	7.6e-05	0.000201186	0.377661	0.706199	0.981587	1	0	0.0866102	0.957619	0.596048	0.551143	0.918968	0.596048	0.551143	0.994517
		diet_coffee.Res	glycerol_3_phosphate	Lipid	Glycerolipid Metabolism	0.000285255	0.000262155	1.08811	0.277752	0.906575	1	-9.77e-05	0.000265575	-0.367976	0.713267	0.962444	1	0.0001105	0.00035844	0.308281	0.758282	0.985813	1	0	1.05451	0.590222	0.599934	0.54855	0.918123	0.599934	0.54855	0.994517
		diet_coffee.Res	N_N_N_trimethyl_alanylproline_betaine_TMAP	Amino Acid	Urea cycle; Arginine and Proline Metabolism	0.000349158	0.000473432	0.737504	0.461613	0.948801	1	-0.00146032	0.00062892	-2.32195	0.0212077	0.398441	1	-1.72e-05	0.000743202	-0.0231251	0.98158	0.998765	1	0.629845	5.40314	0.0671	-0.729917	0.465441	0.893399	-0.596342	0.550947	0.994517
		diet_coffeecreamer_ff.Res	N_methylhydroxyproline	Amino Acid	Urea cycle; Arginine and Proline Metabolism	0.00803303	0.0106374	0.755168	0.450967	0.947443	1	-0.00492487	0.00895866	-0.549733	0.583095	0.935573	1	0.0137189	0.0123685	1.10918	0.269069	0.90722	1	0	1.74847	0.417181	0.595237	0.551685	0.919037	0.595237	0.551685	0.994517
		diet_coffeecreamer_ff.Res	phenylacetate	Amino Acid	Phenylalanine Metabolism	0.001799	0.00542508	0.331608	0.740506	0.982636	1	0.00934212	0.0075108	1.24382	0.214971	0.790809	1	-0.0070024	0.00944573	-0.74133	0.459615	0.946774	1	0	1.8573	0.395086	0.591041	0.554493	0.919825	0.591041	0.554493	0.994517
		diet_coffeecreamer_ff.Res	X___25045	Unknown_compount	Unknown_compount	0.000249501	0.00674716	0.0369787	0.970536	0.99856	1	0.00328897	0.00602317	0.546052	0.585618	0.935978	1	0.00285948	0.00670855	0.426243	0.670522	0.978837	1	0	0.125874	0.939002	0.596112	0.5511	0.918968	0.596112	0.5511	0.994517
		diet_coffeecreamer_ff.Res	N_N_N_trimethyl_alanylproline_betaine_TMAP	Amino Acid	Urea cycle; Arginine and Proline Metabolism	-0.0105047	0.0150163	-0.699557	0.484953	0.952908	1	-0.0084796	0.0168806	-0.502328	0.615971	0.942101	1	0.00684637	0.0209153	0.327337	0.743854	0.9848	1	0	0.488777	0.783183	-0.600071	0.548459	0.918084	-0.600071	0.548459	0.994517
		diet_coffeecreamer_hf.Res	X5_hydroxylysine	Amino Acid	Lysine Metabolism	-0.0118325	0.00461062	-2.56636	0.0109505	0.523453	1	0.00688027	0.00716545	0.960201	0.338074	0.863079	1	-0.000801194	0.0028294	-0.283167	0.777426	0.987277	1	0.675387	6.16117	0.0459323	-1.19465	0.232224	0.784026	-0.592157	0.553745	0.994517
		diet_coffeecreamer_hf.Res	sedoheptulose	Carbohydrate	Pentose Metabolism	-0.00181839	0.00280726	-0.647747	0.517834	0.956818	1	-0.00282802	0.00362403	-0.78035	0.436076	0.898785	1	0.000164283	0.00197419	0.0832153	0.933788	0.997325	1	0	0.680479	0.7116	-0.595792	0.551314	0.918968	-0.595792	0.551314	0.994517
		diet_coffeecreamer_hf.Res	adenosine	Nucleotide	Purine Metabolism, Adenine containing	-0.00405955	0.0041483	-0.978605	0.328865	0.922265	1	-0.00159961	0.00436267	-0.366659	0.714248	0.962657	1	-4.78e-05	0.0022806	-0.0209533	0.98331	0.998765	1	0	0.734919	0.692491	-0.598019	0.549827	0.918537	-0.598019	0.549827	0.994517
		diet_coffeecreamer_p.Res	salicylate	Xenobiotics	Drug - Topical Agents	0.00155925	0.0148186	0.105223	0.916296	0.994475	1	0.0108798	0.0174777	0.622495	0.534301	0.924058	1	0.0189105	0.039092	0.483743	0.629251	0.974098	1	0	0.274749	0.871644	0.59819	0.549713	0.918524	0.59819	0.549713	0.994517
		diet_coffeecreamer_p.Res	X___14056	Unknown_compount	Unknown_compount	0.00313384	0.0154418	0.202945	0.839368	0.988707	1	0.0225546	0.0254365	0.886703	0.376268	0.879301	1	-0.00350435	0.0477099	-0.0734512	0.941542	0.9977	1	0	0.483432	0.785279	0.591094	0.554458	0.919825	0.591094	0.554458	0.994517
		diet_crackers.Res	campesterol	Lipid	Sterol	0.00203372	0.00883053	0.230306	0.818071	0.987856	1	0.0130287	0.00697822	1.86705	0.0633083	0.58613	1	-0.00579376	0.00756384	-0.765981	0.444853	0.944755	1	0.411378	3.39776	0.182888	0.85316	0.393571	0.867394	0.595758	0.551337	0.994517
		diet_crackers.Res	X2_palmitoyl_galactosylglycerol_16_0.	Lipid	Galactosyl Glycerolipids	-0.00124926	0.0080351	-0.155476	0.876591	0.991713	1	0.0026198	0.00651727	0.401978	0.688115	0.957388	1	0.00568091	0.00755481	0.75196	0.453215	0.946327	1	0	0.395338	0.820641	0.596544	0.550812	0.918928	0.596544	0.550812	0.994517
		diet_crackers.Res	X___20747	Unknown_compount	Unknown_compount	0.00380277	0.0062979	0.603816	0.546597	0.960515	1	-0.0019067	0.00689629	-0.276482	0.782454	0.973272	1	0.00466049	0.00687539	0.677852	0.498876	0.953915	1	0	0.546897	0.760751	0.594661	0.55207	0.91909	0.594661	0.55207	0.994517
		diet_crackers.Res	X___19931	Unknown_compount	Unknown_compount	-0.0185906	0.00793049	-2.34419	0.0199722	0.611265	1	0.00375576	0.00681832	0.550834	0.582341	0.93546	1	0.0013558	0.00756045	0.179328	0.857915	0.992883	1	0.612835	5.16576	0.075556	-0.815494	0.414789	0.876103	-0.595039	0.551818	0.994517
		diet_crackers.Res	thymine	Nucleotide	Pyrimidine Metabolism, Thymine containing	-0.00336977	0.0108179	-0.3115	0.75572	0.983777	1	-0.0053553	0.00684418	-0.782461	0.434838	0.898515	1	0.00100977	0.00798508	0.126457	0.899534	0.99587	1	0	0.3698	0.831187	-0.596212	0.551034	0.918968	-0.596212	0.551034	0.994517
		diet_crisps.Res	X1_palmitoyl_GPE_16_0	Lipid	Lysophospholipid	0.00192422	0.0075456	0.255012	0.798955	0.986653	1	-0.00134479	0.00530078	-0.253697	0.799981	0.975518	1	0.0140934	0.00931585	1.51285	0.132355	0.841263	1	0.0374927	2.07791	0.353825	0.583258	0.55972	0.921486	0.591928	0.553899	0.994517
		diet_crisps.Res	X___25958	Unknown_compount	Unknown_compount	-0.00796644	0.00738585	-1.07861	0.28196	0.908431	1	0.00408306	0.00428814	0.952175	0.342119	0.864714	1	-0.00986058	0.00753441	-1.30874	0.19256	0.877969	1	0.456105	3.67718	0.159041	-0.325039	0.745151	0.961877	-0.592377	0.553598	0.994517
		diet_crisps.Res	indolepropionate	Amino Acid	Tryptophan Metabolism	-0.00421853	0.00929431	-0.453883	0.650367	0.972902	1	0.000681451	0.00627423	0.108611	0.913616	0.989886	1	-0.0129905	0.0118047	-1.10045	0.272842	0.907775	1	0	1.07637	0.583806	-0.593654	0.552744	0.919472	-0.593654	0.552744	0.994517
		diet_crisps.Res	indoleacetate	Amino Acid	Tryptophan Metabolism	-0.00365093	0.0105275	-0.346798	0.729079	0.9811	1	-0.000517476	0.00804059	-0.0643579	0.948747	0.994026	1	-0.00942481	0.0120023	-0.785253	0.433504	0.941223	1	0	0.381057	0.826522	-0.59998	0.548519	0.918118	-0.59998	0.548519	0.994517
		diet_crisps.Res	gamma_tocopherol_beta_tocopherol	Cofactors and Vitamins	Tocopherol Metabolism	0.00521904	0.00566876	0.920667	0.358247	0.92991	1	0.002545	0.00562156	0.452721	0.651224	0.949907	1	-0.00622374	0.00884096	-0.703967	0.48251	0.951029	1	0	1.19513	0.550149	0.594154	0.552409	0.919328	0.594154	0.552409	0.994517
		diet_crisps.Res	undecanoate_11_0	Lipid	Medium Chain Fatty Acid	0.009808	0.0061735	1.58873	0.113578	0.81834	1	-0.00160315	0.003943	-0.40658	0.684737	0.956899	1	0.00161816	0.00768265	0.210625	0.833457	0.99171	1	0.175864	2.42679	0.297187	0.554018	0.579567	0.927008	0.598078	0.549788	0.994517
		diet_crisps.Res	stigmastadienone	Lipid	Sterol	0.00772785	0.00649765	1.18933	0.23561	0.894375	1	-0.000801215	0.00487388	-0.164389	0.869585	0.985132	1	0.00134807	0.00815382	0.16533	0.8689	0.993527	1	0	1.11303	0.573204	0.596519	0.550828	0.918928	0.596519	0.550828	0.994517
		diet_crisps.Res	X___25551	Unknown_compount	Unknown_compount	-0.00820893	0.00697349	-1.17716	0.24042	0.895243	1	-2.6e-05	0.00451278	-0.00576176	0.995408	0.999556	1	-0.000327122	0.00786743	-0.0415793	0.966888	0.998431	1	0	1.02914	0.597759	-0.598613	0.549431	0.918465	-0.598613	0.549431	0.994517
		diet_custard_ff.Res	X___23780	Unknown_compount	Unknown_compount	0.00177274	0.00291745	0.607634	0.544066	0.960171	1	-0.00335358	0.00320636	-1.04591	0.29682	0.843192	1	0.00545579	0.00274072	1.99065	0.0482778	0.726863	1	0.541477	4.36183	0.112938	1.0315	0.302306	0.826823	0.598634	0.549417	0.994517
		diet_custard_ff.Res	X1_palmitoyl_galactosylglycerol_16_0.	Lipid	Galactosyl Glycerolipids	4.83e-05	0.00239962	0.0201431	0.983948	0.999229	1	-0.00024959	0.00274154	-0.0910402	0.927549	0.991373	1	-0.00223027	0.00240113	-0.928843	0.354415	0.92629	1	0	0.518531	0.771618	-0.594064	0.55247	0.919347	-0.594064	0.55247	0.994517
		diet_custard_ff.Res	X___24811	Unknown_compount	Unknown_compount	0.00115473	0.00178344	0.647476	0.518008	0.956828	1	-0.00140163	0.00269438	-0.520207	0.603476	0.939655	1	0.00145537	0.0021349	0.681704	0.496444	0.953678	1	0	0.798062	0.67097	0.597075	0.550458	0.918795	0.597075	0.550458	0.994517
		diet_custard_ff.Res	N_acetylhistidine	Amino Acid	Histidine Metabolism	-0.00148926	0.00128532	-1.15867	0.247863	0.89697	1	1.23e-05	0.0025009	0.00490078	0.996094	0.999603	1	0.000942873	0.00181905	0.518331	0.604966	0.971112	1	0	1.25738	0.533291	-0.594842	0.551949	0.919056	-0.594842	0.551949	0.994517
		diet_egg_baked.Res	X___25509	Unknown_compount	Unknown_compount	-0.000132012	0.00843192	-0.0156562	0.987523	0.999396	1	0.00931024	0.0159167	0.584937	0.559227	0.930186	1	-0.0323046	0.0154459	-2.09147	0.0381165	0.698818	1	0.530698	4.26165	0.118739	-0.674541	0.499967	0.904615	-0.597278	0.550322	0.994517
		diet_egg_baked.Res	X___25521	Unknown_compount	Unknown_compount	0.00373729	0.00469035	0.796805	0.426435	0.943453	1	-0.0031566	0.00860128	-0.366992	0.714	0.962595	1	-0.0141922	0.00762966	-1.86014	0.0647605	0.763221	1	0.50632	4.05121	0.131914	-0.422494	0.672665	0.94815	-0.594116	0.552435	0.994517
		diet_egg_baked.Res	X1_2_dipalmitoyl_GPC_16_0_16_0	Lipid	Phosphatidylcholine (PC)	-0.00349393	0.00458338	-0.762302	0.446707	0.94697	1	0.00504868	0.00984515	0.512809	0.608632	0.940152	1	-0.00449948	0.0107586	-0.418221	0.676364	0.97917	1	0	0.666802	0.716483	-0.593451	0.552879	0.919549	-0.593451	0.552879	0.994517
		diet_egg_baked.Res	arachidoylcarnitine__C20.	Lipid	Fatty Acid Metabolism (Acyl Carnitine, Long Chain Saturated)	0.00141199	0.00551273	0.256133	0.798091	0.986645	1	0.003824	0.00767584	0.498187	0.618881	0.942756	1	0.00230837	0.00708495	0.325814	0.745005	0.984823	1	0	0.0652238	0.967914	0.595588	0.55145	0.918968	0.595588	0.55145	0.994517
		diet_egg_baked.Res	X___25007	Unknown_compount	Unknown_compount	0.00645944	0.00339287	1.90383	0.0582558	0.740384	1	-0.00409741	0.005253	-0.780014	0.436274	0.898897	1	0.000281694	0.00451196	0.0624326	0.950299	0.998271	1	0.371237	3.18085	0.203839	1.02763	0.304123	0.827521	0.592238	0.553691	0.994517
		diet_egg_cooked.Res	dihydroorotate	Nucleotide	Pyrimidine Metabolism, Orotate containing	-0.00351948	0.00655173	-0.537183	0.591691	0.965768	1	0.00512227	0.006523	0.785262	0.433198	0.898227	1	-0.0149308	0.00882794	-1.69131	0.0927876	0.806944	1	0.406909	3.37216	0.185244	-0.627347	0.530432	0.912316	-0.597805	0.54997	0.994517
		diet_egg_cooked.Res	X2_palmitoyl_galactosylglycerol_16_0.	Lipid	Galactosyl Glycerolipids	-0.00882221	0.00567345	-1.555	0.121403	0.827141	1	0.0135659	0.00652862	2.07792	0.0389504	0.499564	1	0.0110541	0.00867941	1.2736	0.204713	0.882104	1	0.74425	7.82015	0.020039	0.733252	0.463405	0.892727	0.594359	0.552272	0.994517
		diet_egg_cooked.Res	palmitoylcarnitine__C16	Lipid	Fatty Acid Metabolism (Acyl Carnitine, Long Chain Saturated)	-0.00695343	0.00806455	-0.862222	0.389517	0.936416	1	-0.00865888	0.0122923	-0.704418	0.481964	0.911681	1	0.0148452	0.0149085	0.995759	0.320919	0.919796	1	0	1.87287	0.392023	-0.598581	0.549452	0.918477	-0.598581	0.549452	0.994517
		diet_egg_cooked.Res	X___25950	Unknown_compount	Unknown_compount	0.00183888	0.00653833	0.281246	0.77879	0.985475	1	-0.00641729	0.00850647	-0.754401	0.451466	0.90316	1	-0.010219	0.011195	-0.912816	0.362757	0.928268	1	0	1.12337	0.570247	-0.598399	0.549574	0.918519	-0.598399	0.549574	0.994517
		diet_egg_cooked.Res	p_cresol_sulfate	Xenobiotics	Benzoate Metabolism	-0.00744962	0.0079172	-0.940942	0.347781	0.927339	1	0.0191987	0.011587	1.65693	0.0990495	0.661998	1	0.0093335	0.0131203	0.71138	0.477918	0.950052	1	0.49065	3.92657	0.140396	0.458544	0.646561	0.94264	0.591341	0.554292	0.994517
		diet_egg_cooked.Res	OAHSA_18_1_OH_18_0	Lipid	Fatty Acid Hydroxyl Fatty Acid	-0.000458559	0.0101352	-0.0452443	0.963954	0.99806	1	-0.00381485	0.0103657	-0.368026	0.71323	0.962444	1	-0.00874107	0.0126775	-0.689494	0.491543	0.952518	1	0	0.260494	0.877879	-0.593631	0.552759	0.919472	-0.593631	0.552759	0.994517
		diet_egg_cooked.Res	laurate_12_0	Lipid	Medium Chain Fatty Acid	-0.0179734	0.0115375	-1.55783	0.120732	0.82646	1	0.0083366	0.0115441	0.722151	0.471017	0.908825	1	-0.00664545	0.0187681	-0.354082	0.723758	0.983434	1	0.232688	2.6065	0.271647	-0.683518	0.49428	0.902499	-0.591264	0.554344	0.994517
		diet_egg_cooked.Res	X___23587	Unknown_compount	Unknown_compount	0.00923197	0.010717	0.861431	0.389952	0.936445	1	-0.00348709	0.0153917	-0.226557	0.820992	0.978671	1	0.00322046	0.0182222	0.176732	0.859949	0.992964	1	0	0.468339	0.791228	0.596897	0.550576	0.918816	0.596897	0.550576	0.994517
		diet_egg_cooked.Res	arachidate_20_0	Lipid	Long Chain Saturated Fatty Acid	-0.00365952	0.00811198	-0.451126	0.652349	0.973139	1	0.0146179	0.00825871	1.77	0.0781994	0.621125	1	-0.0018844	0.0115985	-0.16247	0.871147	0.993527	1	0.286058	2.80135	0.246431	0.749306	0.453673	0.889192	0.59461	0.552104	0.994517
		diet_egg_cooked.Res	X___17960	Unknown_compount	Unknown_compount	0.00463856	0.00558614	0.83037	0.407242	0.940168	1	-6.69e-05	0.00613524	-0.0109119	0.991304	0.999126	1	0.000917643	0.00784547	0.116965	0.907039	0.996507	1	0	0.353696	0.837907	0.591285	0.554329	0.919825	0.591285	0.554329	0.994517
		diet_egg_cooked.Res	glycylleucine	Peptide	Dipeptide	-0.00255651	0.00463229	-0.55189	0.581592	0.965738	1	0.0076627	0.00478163	1.60253	0.110563	0.680123	1	0.000400116	0.00635778	0.0629334	0.949901	0.998257	1	0.178035	2.43319	0.296237	0.665921	0.505462	0.906146	0.59644	0.550881	0.994517
		diet_fish_fatty.Res	X___19299	Unknown_compount	Unknown_compount	-0.0107468	0.0131309	-0.818439	0.414004	0.941013	1	0.00414031	0.0125614	0.329605	0.742032	0.966741	1	-0.0113255	0.0171606	-0.659972	0.510252	0.956777	1	0	0.856263	0.651726	-0.598149	0.549741	0.918524	-0.598149	0.549741	0.994517
		diet_fish_fatty.Res	sarcosine	Amino Acid	Glycine, Serine and Threonine Metabolism	-0.00662113	0.00661535	-1.00087	0.318003	0.919771	1	-0.00158925	0.00803047	-0.197902	0.843316	0.981828	1	0.00432442	0.00988437	0.437501	0.662357	0.977957	1	0	0.875494	0.645489	-0.597348	0.550275	0.918759	-0.597348	0.550275	0.994517
		diet_fish_fatty.Res	uridine_2_3_cyclic_monophosphate	Nucleotide	Pyrimidine Metabolism, Uracil containing	0.000656022	0.00971065	0.0675569	0.946201	0.996886	1	0.00754059	0.00759792	0.992456	0.322134	0.854246	1	-0.00578776	0.0140963	-0.410586	0.681943	0.979378	1	0	0.80126	0.669898	0.597372	0.550259	0.918746	0.597372	0.550259	0.994517
		diet_fish_lean.Res	X___24212	Unknown_compount	Unknown_compount	0.00815072	0.00934274	0.872412	0.383948	0.935342	1	-0.0143325	0.0121483	-1.1798	0.239435	0.809136	1	0.025571	0.0129013	1.98205	0.0492419	0.729353	1	0.612001	5.15465	0.0759771	0.962752	0.335672	0.843482	0.593388	0.552922	0.994517
		diet_fish_lean.Res	N2_acetyllysine	Amino Acid	Lysine Metabolism	-0.00192308	0.00519645	-0.370074	0.711688	0.978889	1	0.00256376	0.00791378	0.323962	0.746294	0.967586	1	0.00851856	0.00661571	1.28763	0.199795	0.880057	1	0	1.54376	0.462143	0.596762	0.550666	0.918871	0.596762	0.550666	0.994517
		diet_fish_lean.Res	X___25952	Unknown_compount	Unknown_compount	0.00135454	0.0130602	0.103715	0.917491	0.994507	1	-0.0114413	0.016569	-0.690525	0.490637	0.913477	1	-0.0100749	0.0173983	-0.579072	0.563381	0.965073	1	0	0.472262	0.789677	-0.592152	0.553749	0.91972	-0.592152	0.553749	0.994517
		diet_fish_lean.Res	X___23587	Unknown_compount	Unknown_compount	-0.00242125	0.0161813	-0.149633	0.881193	0.991713	1	0.0240251	0.0217937	1.10239	0.271574	0.828322	1	0.00565093	0.022249	0.253985	0.799844	0.98907	1	0	0.9519	0.621294	0.591821	0.55397	0.919784	0.591821	0.55397	0.994517
		diet_fish_lean.Res	X___17910	Unknown_compount	Unknown_compount	-0.000343258	0.00588528	-0.0583248	0.953544	0.997598	1	-0.00788979	0.00697741	-1.13076	0.259464	0.822066	1	0.000987721	0.00741468	0.133212	0.894199	0.995426	1	0	0.948925	0.622219	-0.592321	0.553635	0.919705	-0.592321	0.553635	0.994517
		diet_fish_lean.Res	valine	Amino Acid	Leucine, Isoleucine and Valine Metabolism	-0.00104035	0.00368207	-0.282546	0.777794	0.985244	1	-0.00465026	0.00515054	-0.902868	0.367645	0.875257	1	0.000336639	0.00457768	0.0735391	0.941472	0.9977	1	0	0.550608	0.759341	-0.591442	0.554224	0.919825	-0.591442	0.554224	0.994517
		diet_fish_other.Res	X___20100	Unknown_compount	Unknown_compount	0.0142514	0.0149181	0.955303	0.340487	0.925943	1	0.0021165	0.0215491	0.0982175	0.921855	0.99084	1	-0.0093194	0.0254327	-0.366433	0.714542	0.982828	1	0	0.698144	0.705342	0.598648	0.549407	0.918465	0.598648	0.549407	0.994517
		diet_fish_other.Res	hexanoic_acid	SCFA	SCFA	-0.0123983	0.0190675	-0.650229	0.516238	0.95657	1	-0.013903	0.0265569	-0.523517	0.60133	0.939061	1	0.010262	0.0307476	0.333751	0.739109	0.984685	1	0	0.455119	0.796475	-0.594255	0.552342	0.919255	-0.594255	0.552342	0.994517
		diet_fish_prepared_fat.Res	uridine	Nucleotide	Pyrimidine Metabolism, Uracil containing	-0.0218628	0.145546	-0.150213	0.880736	0.991713	1	0.110481	0.186969	0.590903	0.55523	0.92898	1	-0.241036	0.168729	-1.42854	0.15515	0.857845	1	0.0245522	2.05034	0.358735	-0.60175	0.547341	0.917533	-0.59311	0.553107	0.994517
		diet_fish_prepared_fat.Res	harmane	Xenobiotics	Food Component/Plant	0.211212	0.126858	1.66495	0.0973656	0.800755	1	0.173713	0.149957	1.15842	0.248027	0.815488	1	-0.185955	0.15143	-1.22799	0.221312	0.889724	1	0.55961	4.54143	0.103238	1.03948	0.298579	0.824753	0.598174	0.549724	0.994517
		diet_fish_prepared_fat.Res	gamma_glutamylhistidine	Peptide	Gamma-glutamyl Amino Acid	0.0652788	0.103556	0.630371	0.529115	0.958772	1	-0.0944646	0.143879	-0.656554	0.512197	0.919234	1	0.15794	0.155466	1.01591	0.311253	0.917072	1	0	1.5055	0.471069	0.595827	0.551291	0.918968	0.595827	0.551291	0.994517
		diet_fish_prepared_fat.Res	N_acetylalanine	Amino Acid	Alanine and Aspartate Metabolism	-0.102448	0.122882	-0.833711	0.40536	0.939827	1	0.110205	0.117762	0.93583	0.350451	0.86836	1	0.134472	0.134526	0.999599	0.319063	0.918815	1	0.0861974	2.18866	0.334764	0.61757	0.536859	0.914452	0.592474	0.553533	0.994517
		diet_fish_prepared_fat.Res	cadaverine	Amino Acid	Lysine Metabolism	0.438919	0.307878	1.42562	0.155414	0.854292	1	0.125246	0.401933	0.311608	0.755652	0.969494	1	-0.355639	0.418426	-0.849945	0.396667	0.936026	1	0.147021	2.34472	0.309635	0.712168	0.476361	0.896779	0.595167	0.551732	0.994517
		diet_fish_prepared_fat.Res	lactate	Carbohydrate	Glycolysis, Gluconeogenesis, and Pyruvate Metabolism	0.0865885	0.127422	0.67954	0.49752	0.953807	1	-0.346748	0.244578	-1.41774	0.157771	0.740985	1	-0.167232	0.213662	-0.782694	0.435001	0.941668	1	0.313754	2.91441	0.232886	-0.412255	0.680152	0.949704	-0.594487	0.552186	0.994517
		diet_fish_prepared_fat.Res	palmitoyl_linoleoyl_glycerol_16_0_18_2__2_.	Lipid	Diacylglycerol	-0.014849	0.149709	-0.0991858	0.921082	0.99492	1	0.11205	0.216206	0.518255	0.604834	0.939848	1	0.145686	0.189468	0.768919	0.443111	0.944152	1	0	0.512168	0.774077	0.597909	0.549901	0.918554	0.597909	0.549901	0.994517
		diet_fish_prepared_fat.Res	N6_N6_N6_trimethyllysine	Amino Acid	Lysine Metabolism	0.230474	0.140702	1.63803	0.102864	0.807512	1	-0.25725	0.243026	-1.05853	0.291046	0.840271	1	0.141602	0.237662	0.595811	0.55217	0.963425	1	0.340432	3.03229	0.219557	1.06129	0.288556	0.819602	0.598373	0.549591	0.994517
		diet_fish_prepared_fat.Res	pyruvate	Carbohydrate	Glycolysis, Gluconeogenesis, and Pyruvate Metabolism	0.00921514	0.0901969	0.102167	0.918718	0.994685	1	-0.0941412	0.101324	-0.929115	0.353912	0.869669	1	-0.0269603	0.105431	-0.255716	0.798509	0.988922	1	0	0.586299	0.745911	-0.593957	0.552541	0.919365	-0.593957	0.552541	0.994517
		diet_fish_prepared_fat.Res	branched_chain_14_0_dicarboxylic_acid	Lipid	Fatty Acid, Dicarboxylate	-0.18176	0.14754	-1.23193	0.219308	0.88685	1	0.113056	0.190126	0.59464	0.552734	0.928267	1	-0.0258837	0.212688	-0.121698	0.903296	0.996208	1	0	1.53526	0.464111	-0.592284	0.55366	0.919705	-0.592284	0.55366	0.994517
		diet_fish_white_fried.Res	oleoyl_linoleoyl_glycerol_18_1_18_2__1_	Lipid	Diacylglycerol	0.0179692	0.0165348	1.08675	0.278352	0.907027	1	-0.0235605	0.0164001	-1.4366	0.15234	0.734845	1	-0.0234571	0.0212115	-1.10587	0.270498	0.907351	1	0.486806	3.89716	0.142476	-0.755406	0.450005	0.887827	-0.593346	0.55295	0.994517
		diet_fish_white_fried.Res	pyrraline	Xenobiotics	Food Component/Plant	0.00272761	0.0157781	0.172873	0.862912	0.990845	1	-0.0110269	0.014209	-0.776049	0.438606	0.89961	1	-0.00918941	0.0218405	-0.420751	0.67452	0.97917	1	0	0.451369	0.79797	-0.598164	0.549731	0.918524	-0.598164	0.549731	0.994517
		diet_fish_white_fried.Res	beta_sitosterol	Lipid	Sterol	-0.00501875	0.00971689	-0.516497	0.606033	0.967291	1	0.0161414	0.00925542	1.744	0.082644	0.630446	1	-0.00124624	0.0128514	-0.0969728	0.922873	0.996945	1	0.2705	2.7416	0.253903	0.759011	0.447846	0.887063	0.595439	0.55155	0.994517
		diet_fromage_frais_fruits.Res	methylsuccinate	Amino Acid	Leucine, Isoleucine and Valine Metabolism	0.00739904	0.00331977	2.22878	0.0268539	0.649859	1	0.000861546	0.00356175	0.241888	0.809106	0.976758	1	-0.00394965	0.0044875	-0.880147	0.380142	0.931204	1	0.551059	4.45493	0.107801	1.16004	0.246031	0.792601	0.597695	0.550043	0.994517
		diet_fromage_frais_fruits.Res	X1_7_dimethylurate	Xenobiotics	Xanthine Metabolism	-0.0050124	0.00701231	-0.7148	0.475501	0.951318	1	0.00419216	0.00418091	1.00269	0.317181	0.852511	1	0.00250666	0.00723916	0.346264	0.729614	0.983778	1	0	1.27925	0.527489	0.597471	0.550193	0.918746	0.597471	0.550193	0.994517
		diet_fromage_frais_fruits.Res	X1_3_dimethylurate	Xenobiotics	Xanthine Metabolism	0.000958546	0.00262916	0.364583	0.715778	0.979363	1	0.00134754	0.00307972	0.437553	0.662166	0.95218	1	0.000830616	0.00405606	0.204784	0.83801	0.992066	1	0	0.0133953	0.993325	0.594066	0.552468	0.919347	0.594066	0.552468	0.994517
		diet_fromage_frais_fruits.Res	X1_palmitoyl_GPC_16_0	Lipid	Lysophospholipid	-0.00157892	0.00258925	-0.609799	0.542633	0.959957	1	-0.00140103	0.00365198	-0.383636	0.701642	0.960087	1	0.000844524	0.00494484	0.170789	0.864613	0.993278	1	0	0.194855	0.907168	-0.594428	0.552226	0.919197	-0.594428	0.552226	0.994517
		diet_fromage_frais_fruits.Res	trigonelline_N_methylnicotinate	Cofactors and Vitamins	Nicotinate and Nicotinamide Metabolism	0.00202376	0.00423394	0.477985	0.633142	0.970524	1	0.0017483	0.00410157	0.426252	0.670367	0.953963	1	0.000383259	0.005159	0.0742894	0.940876	0.997684	1	0	0.065798	0.967636	0.591507	0.55418	0.919825	0.591507	0.55418	0.994517
		diet_fromage_frais_fruits.Res	nonadecanoate_19_0	Lipid	Long Chain Saturated Fatty Acid	-0.000188091	0.00248259	-0.0757639	0.939677	0.996183	1	-0.00217714	0.00256714	-0.848078	0.397374	0.885921	1	-0.000134102	0.0036988	-0.0362556	0.971125	0.998431	1	0	0.371324	0.830554	-0.595792	0.551314	0.918968	-0.595792	0.551314	0.994517
		diet_fruit.Res	X___14416	Unknown_compount	Unknown_compount	0.000650798	0.000531307	1.2249	0.221941	0.888437	1	-0.000833251	0.000627689	-1.32749	0.185809	0.768178	1	0.00164698	0.000881226	1.86896	0.0635151	0.761135	1	0.668354	6.03053	0.0490327	0.851522	0.39448	0.867937	0.599792	0.548645	0.994517
		diet_fruit.Res	norvaline	Amino Acid	Urea cycle; Arginine and Proline Metabolism	-0.000145819	0.00034548	-0.422075	0.673388	0.974707	1	7.59e-05	0.000673995	0.112685	0.910389	0.98959	1	-0.000506288	0.00069331	-0.730248	0.466341	0.947861	1	0	0.373176	0.829786	-0.592395	0.553586	0.919705	-0.592395	0.553586	0.994517
		diet_fruit.Res	X___24238	Unknown_compount	Unknown_compount	3.38e-05	0.000323581	0.1044	0.916948	0.994507	1	-0.000351834	0.0004728	-0.744149	0.457631	0.904891	1	-0.000433998	0.000607116	-0.714853	0.475775	0.949574	1	0	0.723236	0.696548	-0.593662	0.552738	0.919472	-0.593662	0.552738	0.994517
		diet_fruitjuice.Res	X___15608	Unknown_compount	Unknown_compount	0.000300407	0.000514778	0.583565	0.560119	0.962308	1	-0.000168997	0.000258557	-0.653616	0.514085	0.919803	1	0.000733471	0.00047235	1.55281	0.122507	0.833966	1	0.338758	3.02461	0.220401	0.392916	0.694381	0.952697	0.596631	0.550754	0.994517
		diet_fruitjuice.Res	pyridoxine__Vitamin_B6	Cofactors and Vitamins	Vitamin B6 Metabolism	0.000505237	0.000740581	0.682218	0.495829	0.953731	1	0.000377397	0.000359259	1.05049	0.294719	0.842131	1	-0.000560091	0.000589388	-0.950292	0.343443	0.923709	1	0.0345295	2.07153	0.354955	0.632828	0.526846	0.911536	0.595425	0.551559	0.994517
		diet_fruitjuice.Res	fumarate	Energy	TCA Cycle	-0.000508431	0.000666294	-0.763073	0.446249	0.946941	1	6.49e-05	0.000380439	0.170587	0.864715	0.984605	1	-0.000629719	0.000698697	-0.901277	0.368839	0.928621	1	0	1.07156	0.585213	-0.593399	0.552914	0.919549	-0.593399	0.552914	0.994517
		diet_fruitjuice.Res	diaminopimelate	Xenobiotics	Food Component/Plant	-0.000607317	0.000619951	-0.979621	0.328364	0.922265	1	-0.000159539	0.000308016	-0.517958	0.605041	0.939848	1	0.000422751	0.000677983	0.623543	0.533844	0.960727	1	0	1.25865	0.532952	-0.59841	0.549566	0.918519	-0.59841	0.549566	0.994517
		diet_fruitjuice.Res	X___24212	Unknown_compount	Unknown_compount	-0.000268054	0.000733888	-0.365252	0.715279	0.979297	1	-0.000343918	0.000435838	-0.789096	0.430959	0.89757	1	0.000337663	0.000780888	0.432409	0.666045	0.978353	1	0	0.591707	0.743896	-0.592749	0.553349	0.919694	-0.592749	0.553349	0.994517
		diet_fruitjuice.Res	X___25564	Unknown_compount	Unknown_compount	0.000191845	0.000628554	0.305217	0.760493	0.984117	1	0.000191779	0.000316484	0.605967	0.545201	0.926625	1	-1.11e-05	0.000560895	-0.0198436	0.984194	0.998812	1	0	0.104377	0.94915	0.596967	0.550529	0.918795	0.596967	0.550529	0.994517
		diet_gravy.Res	gamma_tocopherol_beta_tocopherol	Cofactors and Vitamins	Tocopherol Metabolism	0.00606581	0.00371082	1.63463	0.103577	0.808343	1	-0.0053813	0.00433142	-1.24239	0.2155	0.7913	1	-0.0105665	0.00450842	-2.34373	0.0203613	0.627626	1	0.776359	8.9429	0.0114307	-0.875047	0.381548	0.863247	-0.596749	0.550675	0.994517
		diet_gravy.Res	X1_3_propanediol	Xenobiotics	Chemical	-0.000650822	0.00475271	-0.136937	0.891208	0.992677	1	0.000933269	0.0052637	0.177303	0.859444	0.983785	1	-0.00486757	0.00475506	-1.02366	0.30759	0.916197	1	0	0.742739	0.689789	-0.596097	0.551111	0.918968	-0.596097	0.551111	0.994517
		diet_gravy.Res	X1_myristoylglycerol_14_0	Lipid	Monoacylglycerol	-0.00071904	0.00515885	-0.13938	0.889279	0.992507	1	-0.00338031	0.00556089	-0.607872	0.543939	0.926269	1	-0.00165745	0.00550287	-0.301198	0.763667	0.985979	1	0	0.125011	0.939408	-0.59552	0.551496	0.918977	-0.59552	0.551496	0.994517
		diet_gravy.Res	pantoate	Cofactors and Vitamins	Pantothenate and CoA Metabolism	-0.00799484	0.0052097	-1.53461	0.126337	0.832069	1	0.000640803	0.00531975	0.120457	0.904238	0.989138	1	0.00103716	0.00427549	0.242584	0.808648	0.990032	1	0.0307458	2.06344	0.356393	-0.604097	0.545779	0.917094	-0.599342	0.548945	0.994517
		diet_herring_salted.Res	N6_carboxyethyllysine	Amino Acid	Lysine Metabolism	-0.00505709	0.0144322	-0.350404	0.726376	0.980743	1	-0.0427586	0.0277123	-1.54295	0.124371	0.699936	1	0.0121031	0.022811	0.530582	0.596468	0.970089	1	0.161221	2.38442	0.30355	-0.632899	0.526799	0.911536	-0.599812	0.548631	0.994517
		diet_herring_salted.Res	X___15856	Unknown_compount	Unknown_compount	0.0103948	0.0200979	0.517206	0.605539	0.967113	1	0.0225156	0.0241407	0.932681	0.352071	0.86897	1	-0.0118105	0.025039	-0.471682	0.637817	0.975231	1	0	1.00162	0.60604	0.598549	0.549474	0.918486	0.598549	0.549474	0.994517
		diet_herring_salted.Res	N_methylpipecolate	Xenobiotics	Bacterial/Fungal	-0.0106882	0.0214201	-0.498979	0.6183	0.968595	1	-0.0270085	0.0330691	-0.816729	0.415022	0.891493	1	0.00921243	0.0307473	0.299618	0.76487	0.986156	1	0	0.653434	0.721288	-0.593602	0.552778	0.919472	-0.593602	0.552778	0.994517
		diet_herring_salted.Res	X___17162	Unknown_compount	Unknown_compount	-0.00437593	0.0221335	-0.197706	0.84346	0.989102	1	-0.0259584	0.0272665	-0.952025	0.342195	0.864714	1	0.00547444	0.033466	0.163582	0.870273	0.993527	1	0	0.617488	0.734369	-0.595575	0.551459	0.918968	-0.595575	0.551459	0.994517
		diet_icecream_dairy.Res	isovalerate__C5	Amino Acid	Leucine, Isoleucine and Valine Metabolism	0.0136677	0.0079257	1.72448	0.0860444	0.787746	1	0.0137595	0.00938043	1.46683	0.143939	0.724495	1	-0.0116742	0.00830403	-1.40585	0.161769	0.861025	1	0.672105	6.09952	0.0473703	1.00117	0.316742	0.833654	0.594001	0.552511	0.994517
		diet_icecream_dairy.Res	methionine	Amino Acid	Methionine, Cysteine, SAM and Taurine Metabolism	-0.000651427	0.00290296	-0.2244	0.822657	0.987856	1	-0.00137187	0.00350009	-0.391952	0.695497	0.959285	1	-0.00134391	0.0031346	-0.428732	0.668713	0.978728	1	0	0.0358372	0.982241	-0.593259	0.553008	0.919588	-0.593259	0.553008	0.994517
		diet_icecream_dairy.Res	gamma_glutamylleucine	Peptide	Gamma-glutamyl Amino Acid	0.000749434	0.00530913	0.141159	0.887875	0.992182	1	0.00320475	0.00605498	0.529276	0.597181	0.93811	1	0.00270131	0.00663289	0.40726	0.684379	0.979685	1	0	0.106022	0.94837	0.599915	0.548563	0.918123	0.599915	0.548563	0.994517
		diet_KHtoFat	N_acetylmuramate	Carbohydrate	Aminosugar Metabolism	0.0985856	0.1296	0.760691	0.447667	0.946999	1	-0.00583144	0.00990342	-0.588831	0.556616	0.929292	1	-0.455676	0.190108	-2.39693	0.0177239	0.605107	1	0.679719	6.24452	0.0440575	-0.652782	0.513897	0.908121	-0.594691	0.55205	0.994517
		diet_KHtoFat	margaroylcarnitine__C17.	Lipid	Fatty Acid Metabolism (Acyl Carnitine, Long Chain Saturated)	-0.190781	0.157183	-1.21375	0.226161	0.890681	1	0.00673125	0.00842381	0.799075	0.425163	0.895051	1	-0.1957	0.195771	-0.999634	0.319046	0.918815	1	0.241197	2.63573	0.267706	0.689387	0.49058	0.901215	-0.593636	0.552755	0.994517
		diet_KHtoFat	gamma_glutamylleucine	Peptide	Gamma-glutamyl Amino Acid	-0.0347366	0.112429	-0.308966	0.757644	0.984027	1	-0.00440021	0.00714531	-0.615818	0.538691	0.925288	1	0.147437	0.166716	0.884363	0.37787	0.930908	1	0	0.901809	0.637052	-0.595803	0.551307	0.918968	-0.595803	0.551307	0.994517
		diet_KHtoFat	X4_ureidobutyrate	Nucleotide	Pyrimidine Metabolism, Uracil containing	0.175303	0.132677	1.32128	0.1878	0.872927	1	-0.00459471	0.00766619	-0.599348	0.549596	0.927664	1	0.165239	0.193801	0.852624	0.395184	0.935434	1	0.228912	2.59374	0.273386	-0.488081	0.625493	0.938128	0.592178	0.553732	0.994517
		diet_KHtoFat	ribonate	Carbohydrate	Pentose Metabolism	-0.142672	0.131452	-1.08535	0.27897	0.907414	1	0.00876359	0.0119421	0.733843	0.463875	0.906605	1	-0.131587	0.216758	-0.607068	0.544694	0.962545	1	0	1.72693	0.421698	0.598428	0.549554	0.918519	0.598428	0.549554	0.994517
		diet_KHtoFat	X2_3_dimethylsuccinate	Amino Acid	Leucine, Isoleucine and Valine Metabolism	0.0200457	0.15619	0.128342	0.897997	0.993257	1	0.00693598	0.0122547	0.565985	0.572017	0.932505	1	0.129047	0.249699	0.51681	0.606026	0.97126	1	0	0.24527	0.884586	0.59886	0.549266	0.918465	0.59886	0.549266	0.994517
		diet_KHtoFat	proline	Amino Acid	Urea cycle; Arginine and Proline Metabolism	0.0417437	0.0612914	0.68107	0.496553	0.953731	1	-0.00375874	0.00550887	-0.682305	0.495809	0.914968	1	0.0414956	0.100629	0.412362	0.680644	0.979369	1	0	0.745143	0.68896	-0.595229	0.55169	0.919037	-0.595229	0.55169	0.994517
		diet_KHtoFat	homocysteine	Amino Acid	Methionine, Cysteine, SAM and Taurine Metabolism	0.236689	0.122051	1.93927	0.0537653	0.729663	1	-0.00539251	0.00842227	-0.640269	0.522706	0.921977	1	-0.0571419	0.17552	-0.325558	0.745198	0.984823	1	0.500754	4.00604	0.134927	-0.520234	0.6029	0.933038	0.591103	0.554451	0.994517
		diet_KHtoFat	X___11612	Unknown_compount	Unknown_compount	-0.0250347	0.155568	-0.160925	0.872302	0.991685	1	-0.00502762	0.00834715	-0.602316	0.547623	0.927168	1	0.0359967	0.141137	0.255048	0.799024	0.989008	1	0	0.100924	0.95079	-0.593976	0.552528	0.919365	-0.593976	0.552528	0.994517
		diet_KHtoFat	propionylglutamine	Amino Acid	Glutamate Metabolism	-0.0330477	0.137626	-0.240128	0.810458	0.987686	1	-0.0043723	0.00760472	-0.574945	0.565953	0.93136	1	-0.0323801	0.15282	-0.211884	0.832476	0.9917	1	0	0.0765788	0.962434	-0.597109	0.550435	0.918795	-0.597109	0.550435	0.994517
		diet_KHtoFat	alanine	Amino Acid	Alanine and Aspartate Metabolism	0.0881004	0.0476611	1.84847	0.0658944	0.754989	1	-0.00220944	0.00361387	-0.611377	0.541621	0.925909	1	-0.0132523	0.0667785	-0.198451	0.842952	0.992583	1	0.444403	3.59973	0.165321	-0.479879	0.631313	0.939293	0.59123	0.554366	0.994517
		diet_KHtoFat	X___25508	Unknown_compount	Unknown_compount	-0.0458214	0.185529	-0.246977	0.80516	0.98741	1	-0.00980291	0.0171136	-0.572815	0.567391	0.931604	1	-0.0511335	0.362617	-0.141012	0.888043	0.99507	1	0	0.0501446	0.975239	-0.599045	0.549143	0.918459	-0.599045	0.549143	0.994517
		diet_KHtoFat	erythronate.	Carbohydrate	Aminosugar Metabolism	0.0283355	0.10208	0.27758	0.781599	0.985874	1	-0.00376216	0.00618607	-0.608166	0.543744	0.926269	1	-0.0184102	0.144287	-0.127595	0.898635	0.995802	1	0	0.108961	0.946977	-0.595177	0.551725	0.919037	-0.595177	0.551725	0.994517
		diet_KHtoProt	X4_cholesten_3_one	Lipid	Sterol	0.109996	0.114508	0.960595	0.337825	0.92518	1	0.026247	0.0471171	0.55706	0.578088	0.934067	1	-0.186148	0.17556	-1.06031	0.290654	0.912126	1	0	1.99811	0.368228	0.599337	0.548948	0.91835	0.599337	0.548948	0.994517
		diet_legumes.Res	N_acetylarginine	Amino Acid	Urea cycle; Arginine and Proline Metabolism	0.00132127	0.00260996	0.50624	0.613202	0.967933	1	-0.000592607	0.00286046	-0.207172	0.83608	0.98117	1	0.00380696	0.00416278	0.914523	0.361862	0.92823	1	0	0.779175	0.677336	0.596973	0.550525	0.918795	0.596973	0.550525	0.994517
		diet_legumes.Res	p_cresol_sulfate	Xenobiotics	Benzoate Metabolism	0.00206247	0.00501895	0.410937	0.681524	0.975611	1	0.00158396	0.0050715	0.312326	0.755107	0.969368	1	0.00207281	0.0066238	0.312934	0.754751	0.985537	1	0	0.00557637	0.997216	0.598973	0.549191	0.918465	0.598973	0.549191	0.994517
		diet_legumes.Res	gamma_tocotrienol	Cofactors and Vitamins	Tocopherol Metabolism	-0.00369323	0.0028477	-1.29691	0.196038	0.877018	1	0.00176932	0.00295931	0.597882	0.550572	0.92774	1	-0.00110737	0.00375077	-0.295238	0.768208	0.98643	1	0	1.7692	0.41288	-0.597845	0.549943	0.918572	-0.597845	0.549943	0.994517
		diet_margarine_lfb.Res	X___12524	Unknown_compount	Unknown_compount	-0.00157115	0.00256398	-0.612778	0.540665	0.959939	1	0.00187599	0.0026051	0.720123	0.472262	0.909145	1	0.00315877	0.00302561	1.04401	0.298105	0.913658	1	0	1.62608	0.443509	0.598298	0.549641	0.918523	0.598298	0.549641	0.994517
		diet_margarine_lfb.Res	X___25983	Unknown_compount	Unknown_compount	0.00430735	0.00326157	1.32064	0.188014	0.872982	1	-0.00636029	0.0060289	-1.05497	0.29267	0.841125	1	0.00401759	0.00613261	0.655119	0.513362	0.956961	1	0.206523	2.52055	0.283576	0.875024	0.381561	0.863252	0.596918	0.550562	0.994517
		diet_margarine_lfb.Res	X2_aminoadipate	Amino Acid	Lysine Metabolism	0.00186487	0.00219676	0.848917	0.396863	0.937402	1	-0.00449565	0.00247333	-1.81765	0.0705636	0.602711	1	-0.0013034	0.00296747	-0.439229	0.661107	0.977849	1	0.460687	3.70842	0.156576	-0.713445	0.475571	0.896759	-0.592667	0.553404	0.994517
		diet_margarine_lfb.Res	ethylmalonate	Amino Acid	Leucine, Isoleucine and Valine Metabolism	0.000959516	0.00377538	0.254151	0.799619	0.986727	1	-0.00707199	0.00390672	-1.81021	0.0717133	0.604988	1	0.00169312	0.00475979	0.355712	0.72254	0.983376	1	0.308882	2.89386	0.235292	-0.757712	0.448624	0.887328	-0.598454	0.549537	0.994517
		diet_margarine_lfb.Res	sebacate_C10_DC	Lipid	Fatty Acid, Dicarboxylate	-0.000300416	0.00297876	-0.100853	0.91976	0.99483	1	-0.00444166	0.00360138	-1.23332	0.218856	0.794383	1	0.00126443	0.00402013	0.314524	0.753546	0.985537	1	0	1.27714	0.528046	-0.594162	0.552404	0.919328	-0.594162	0.552404	0.994517
		diet_margarine_lfb.Res	N_palmitoyl_sphingadienine_d18_2_16_0.	Lipid	Ceramides	-0.000394767	0.00278779	-0.141606	0.887523	0.992173	1	-0.00261946	0.00333933	-0.784428	0.433686	0.898298	1	-0.000471767	0.00357382	-0.132006	0.895151	0.995426	1	0	0.301894	0.859893	-0.592378	0.553598	0.919705	-0.592378	0.553598	0.994517
		diet_mayonaise_snack.Res	X3_5_adenylyluridine	Nucleotide	Dinucleotide	0.0770777	0.0349749	2.2038	0.0285899	0.658508	1	-0.00205066	0.0156649	-0.130908	0.895975	0.988026	1	-0.00824529	0.0184922	-0.44588	0.656306	0.977224	1	0.596232	4.95334	0.0840226	0.345447	0.729758	0.958777	0.59267	0.553402	0.994517
		diet_mayonaise_snack.Res	X7_methylguanine	Nucleotide	Purine Metabolism, Guanine containing	-0.000955787	0.0379275	-0.0252003	0.979918	0.998909	1	0.00776364	0.0164336	0.472424	0.637122	0.947108	1	0.00994756	0.0229702	0.433065	0.66557	0.978137	1	0	0.061305	0.969813	0.591658	0.55408	0.919809	0.591658	0.55408	0.994517
		diet_mayonaise_snack.Res	gamma_glutamylmethionine	Peptide	Gamma-glutamyl Amino Acid	0.0157502	0.0274279	0.574238	0.566401	0.963705	1	0.00302085	0.019753	0.152931	0.878602	0.986214	1	0.00645099	0.0171776	0.375547	0.707767	0.981921	1	0	0.143353	0.930832	0.592301	0.553649	0.919705	0.592301	0.553649	0.994517
		diet_mayonaise_snack.Res	X___22092	Unknown_compount	Unknown_compount	-0.0200564	0.0344397	-0.582363	0.560927	0.962602	1	-0.00623857	0.0171054	-0.364713	0.715698	0.962911	1	-0.0042403	0.018109	-0.234154	0.815174	0.990294	1	0	0.168929	0.919004	-0.598382	0.549585	0.918519	-0.598382	0.549585	0.994517
		diet_mayonaise_snack.Res	phenylacetate	Amino Acid	Phenylalanine Metabolism	0.00130589	0.024079	0.0542334	0.956799	0.99783	1	0.0174742	0.0170687	1.02375	0.307147	0.847548	1	-0.00278605	0.0183781	-0.151597	0.879702	0.994031	1	0	0.715027	0.699413	0.599138	0.549081	0.918423	0.599138	0.549081	0.994517
		diet_mayonaise_snack.Res	X___23654	Unknown_compount	Unknown_compount	0.0185759	0.0231445	0.802607	0.42308	0.94254	1	0.00492262	0.00931602	0.528404	0.597785	0.938194	1	-0.00156561	0.0130458	-0.120009	0.904632	0.996315	1	0	0.587065	0.745625	0.59222	0.553703	0.919705	0.59222	0.553703	0.994517
		diet_mayonaise_snack.Res	theobromine	Xenobiotics	Xanthine Metabolism	0.0194053	0.0379881	0.510825	0.609993	0.967608	1	0.0109014	0.0165631	0.658177	0.511156	0.918982	1	-0.000219154	0.0169851	-0.0129027	0.989722	0.999391	1	0	0.342149	0.842759	0.593427	0.552895	0.919549	0.593427	0.552895	0.994517
		diet_mayonaise.Res	X___25076	Unknown_compount	Unknown_compount	-0.0377686	0.0221761	-1.70313	0.0899762	0.794535	1	0.035327	0.0134702	2.6226	0.009375	0.278866	1	0.0411933	0.0233556	1.76375	0.0797449	0.789306	1	0.775293	8.90047	0.0116758	1.99725	0.045798	0.526851	0.59714	0.550414	0.994517
		diet_mayonaise.Res	mannose	Carbohydrate	Fructose, Mannose and Galactose Metabolism	0.0166087	0.0216338	0.767719	0.443488	0.946244	1	0.00952196	0.0105208	0.90506	0.366486	0.874904	1	-0.0180887	0.0188537	-0.959429	0.338837	0.922523	1	0	1.97236	0.372999	0.59722	0.550361	0.918795	0.59722	0.550361	0.994517
		diet_mayonaise.Res	N6_carboxymethyllysine	Carbohydrate	Advanced Glycation End-product	0.0152324	0.0190357	0.8002	0.42447	0.942813	1	-0.0162745	0.0156035	-1.04301	0.298162	0.843589	1	-0.0204569	0.026211	-0.780468	0.436306	0.941971	1	0	1.97932	0.371703	-0.598326	0.549623	0.918519	-0.598326	0.549623	0.994517
		diet_mayonaise.Res	N_methylhydroxyproline	Amino Acid	Urea cycle; Arginine and Proline Metabolism	0.0153895	0.0425809	0.361418	0.718139	0.979456	1	-0.0286741	0.0191702	-1.49577	0.136238	0.714798	1	0.0210426	0.0324936	0.647593	0.518206	0.958163	1	0.0926087	2.20412	0.332186	-0.763671	0.445063	0.885933	-0.599862	0.548598	0.994517
		diet_mayonaise.Res	threonate	Cofactors and Vitamins	Ascorbate and Aldarate Metabolism	-0.0113752	0.0210377	-0.540706	0.589265	0.965768	1	-0.00341357	0.0122587	-0.278461	0.780937	0.973145	1	-0.00628708	0.0202842	-0.30995	0.757016	0.985683	1	0	0.108316	0.947283	-0.598043	0.549811	0.918524	-0.598043	0.549811	0.994517
		diet_meals_fast_food.Res	mevalonate	Lipid	Mevalonate Metabolism	-0.0106356	0.0054029	-1.9685	0.0502832	0.721767	1	-0.0035467	0.00487438	-0.727622	0.467667	0.907708	1	0.00485517	0.00439187	1.10549	0.270661	0.907351	1	0.607185	5.09145	0.0784162	-0.731505	0.46447	0.893066	-0.598946	0.549209	0.994517
		diet_meals_fast_food.Res	X___23278	Unknown_compount	Unknown_compount	-0.0133116	0.00467496	-2.84742	0.00483076	0.405662	1	0.00025353	0.00361709	0.0700923	0.944188	0.993511	1	0.00315007	0.00285965	1.10156	0.272362	0.907775	1	0.781542	9.15508	0.0102801	-0.413584	0.679179	0.949503	-0.593451	0.552879	0.994517
		diet_meals_fast_food.Res	X___17749	Unknown_compount	Unknown_compount	-0.000806024	0.00473342	-0.170283	0.864946	0.991106	1	0.0119726	0.00377781	3.16919	0.00176023	0.116666	1	-0.00268488	0.00343859	-0.780809	0.436106	0.941971	1	0.778231	9.01838	0.0110074	1.28998	0.197057	0.759827	0.596358	0.550936	0.994517
		diet_meals_fast_food.Res	dihomolinolenate_20_3n3_or_3n6	Lipid	Long Chain Polyunsaturated Fatty Acid (n3 and n6)	-0.00557341	0.00753634	-0.739537	0.46038	0.948685	1	-0.00782751	0.00722905	-1.08279	0.280163	0.833271	1	0.00328031	0.00587092	0.558738	0.577147	0.967325	1	0	1.67673	0.432418	-0.595654	0.551407	0.918968	-0.595654	0.551407	0.994517
		diet_meals_fast_food.Res	X___24931	Unknown_compount	Unknown_compount	-0.0116657	0.00839549	-1.38952	0.166099	0.860361	1	-0.00174205	0.00610586	-0.285309	0.775693	0.972749	1	0.00135581	0.0053229	0.254713	0.799282	0.98907	1	0	1.72291	0.422546	-0.595086	0.551786	0.919048	-0.595086	0.551786	0.994517
		diet_meals_fast_food.Res	butyric_acid	SCFA	SCFA	-0.00409194	0.00500162	-0.818124	0.414184	0.941013	1	-0.0021426	0.00424773	-0.50441	0.614517	0.941638	1	0.000833796	0.00411311	0.202717	0.839624	0.992166	1	0	0.613376	0.73588	-0.592853	0.55328	0.919658	-0.592853	0.55328	0.994517
		diet_meat.Res	X___23780	Unknown_compount	Unknown_compount	-0.00270198	0.00870153	-0.310517	0.756466	0.983866	1	0.00414339	0.00983942	0.421101	0.674118	0.954455	1	-0.0114742	0.00988771	-1.16045	0.247649	0.899163	1	0	1.2604	0.532487	-0.600001	0.548506	0.918108	-0.600001	0.548506	0.994517
		diet_meat.Res	X___24978	Unknown_compount	Unknown_compount	0.0107715	0.0095166	1.13186	0.258941	0.901159	1	0.00367304	0.0122055	0.300933	0.763768	0.970997	1	-0.00790052	0.0124823	-0.632937	0.527708	0.959659	1	0	1.41537	0.492784	0.597425	0.550224	0.918746	0.597425	0.550224	0.994517
		diet_meat.Res	N_acetyl_1_methylhistidine.	Amino Acid	Histidine Metabolism	-0.0112829	0.00830491	-1.35858	0.175691	0.866114	1	0.0268419	0.00949175	2.82792	0.00514534	0.205771	1	0.00603987	0.0104392	0.578573	0.563717	0.965106	1	0.781229	9.14199	0.0103477	1.01765	0.308846	0.829967	0.593869	0.5526	0.994517
		diet_meat.Res	X___25536	Unknown_compount	Unknown_compount	0.000915664	0.00606319	0.15102	0.8801	0.991713	1	-0.00637416	0.00743574	-0.857233	0.392307	0.884502	1	-0.00437956	0.00927614	-0.472132	0.637497	0.97522	1	0	0.629856	0.729841	-0.592206	0.553713	0.919705	-0.592206	0.553713	0.994517
		diet_meat.Res	succinate	Energy	TCA Cycle	0.00467086	0.00608751	0.767285	0.443746	0.946374	1	0.0057424	0.010277	0.558762	0.576928	0.933818	1	-0.00400109	0.00910427	-0.439475	0.66093	0.977798	1	0	0.734182	0.692746	0.599914	0.548564	0.918123	0.599914	0.548564	0.994517
		diet_meat.Res	trigonelline_N_methylnicotinate	Cofactors and Vitamins	Nicotinate and Nicotinamide Metabolism	-0.000558692	0.0133089	-0.0419788	0.966554	0.998286	1	0.0100607	0.0136122	0.739096	0.460686	0.905766	1	0.00433165	0.0127287	0.340305	0.734088	0.98407	1	0	0.311519	0.855765	0.593559	0.552807	0.919495	0.593559	0.552807	0.994517
		diet_meat.Res	serotonin	Amino Acid	Tryptophan Metabolism	-0.0013286	0.00715795	-0.185612	0.852923	0.990003	1	-0.00470725	0.00856972	-0.549288	0.5834	0.935573	1	-0.00302249	0.00922173	-0.327758	0.743537	0.9848	1	0	0.0923688	0.954866	-0.592643	0.55342	0.919705	-0.592643	0.55342	0.994517
		diet_meat.Res	N_carboxymethylalanine	Xenobiotics	Food Component/Plant	-0.011407	0.00882465	-1.29263	0.197515	0.877424	1	6.07e-05	0.00786633	0.00772189	0.993846	0.999362	1	0.00247602	0.00955235	0.259205	0.795821	0.988671	1	0	1.38755	0.499687	-0.592099	0.553784	0.919739	-0.592099	0.553784	0.994517
		diet_meat.Res	X___25535	Unknown_compount	Unknown_compount	-0.00393374	0.00550387	-0.714722	0.475549	0.951318	1	-0.00170868	0.00669026	-0.255398	0.798669	0.975131	1	6.07e-05	0.00673969	0.00901296	0.99282	0.999689	1	0	0.216979	0.897188	-0.599298	0.548974	0.918369	-0.599298	0.548974	0.994517
		diet_meats_fat.Res	X4_imidazoleacetate	Amino Acid	Histidine Metabolism	-0.000188287	0.00796773	-0.0236312	0.981168	0.998909	1	0.00756055	0.0097288	0.777131	0.437969	0.89948	1	0.00427695	0.0114052	0.374998	0.708174	0.982029	1	0	0.39062	0.82258	0.595395	0.551579	0.919035	0.595395	0.551579	0.994517
		diet_meats_fat.Res	X___23737	Unknown_compount	Unknown_compount	-0.00560313	0.00601156	-0.932059	0.352342	0.928675	1	0.00120267	0.00720192	0.166992	0.867539	0.984952	1	-0.00109853	0.00735408	-0.149377	0.88145	0.994031	1	0	0.565097	0.75386	-0.594843	0.551948	0.919056	-0.594843	0.551948	0.994517
		diet_meats_fat.Res	X3_hydroxy_3_methylglutarate	Lipid	Mevalonate Metabolism	0.000332048	0.00910023	0.0364878	0.970927	0.998577	1	-0.0130759	0.010714	-1.22045	0.223684	0.797915	1	0.000689657	0.0105089	0.065626	0.94776	0.998098	1	0	1.13507	0.566921	-0.600048	0.548474	0.918088	-0.600048	0.548474	0.994517
		diet_meats_fat.Res	erythronate.	Carbohydrate	Aminosugar Metabolism	-0.000992891	0.00454768	-0.218329	0.827378	0.987966	1	-0.00490829	0.0057542	-0.852993	0.394649	0.884983	1	0.000439408	0.00685225	0.0641261	0.948952	0.998169	1	0	0.429585	0.806709	-0.591432	0.554231	0.919825	-0.591432	0.554231	0.994517
		diet_meats_other.Res	X___19299	Unknown_compount	Unknown_compount	-0.00271216	0.00613896	-0.441795	0.659077	0.97385	1	0.00067127	0.00752677	0.0891843	0.929022	0.991614	1	0.0137688	0.00809929	1.7	0.0911362	0.804936	1	0.263533	2.71567	0.257217	0.614391	0.538957	0.915085	0.599699	0.548707	0.994517
		diet_meats_other.Res	N6_methyllysine	Amino Acid	Lysine Metabolism	0.000349859	0.00328919	0.106366	0.91539	0.994396	1	-0.000428025	0.00337699	-0.126747	0.899263	0.988472	1	0.00690483	0.00490902	1.40656	0.16156	0.86098	1	0	1.64865	0.438531	0.597608	0.550102	0.918661	0.597608	0.550102	0.994517
		diet_meats_other.Res	linoleate_18_2n6	Lipid	Long Chain Polyunsaturated Fatty Acid (n3 and n6)	4.45e-05	0.00460934	0.00965469	0.992306	0.99961	1	0.000141117	0.00553957	0.0254743	0.979701	0.997676	1	0.00908238	0.00708585	1.28176	0.201839	0.881694	1	0	1.29027	0.524592	0.594467	0.5522	0.919195	0.594467	0.5522	0.994517
		diet_meats_other.Res	X12_13_DiHOME	Lipid	Fatty Acid, Dihydroxy	0.00912768	0.00453051	2.01471	0.0451686	0.71099	1	-0.00608755	0.00474311	-1.28345	0.200769	0.780397	1	0.00631707	0.00605402	1.04345	0.298364	0.913862	1	0.655088	5.79857	0.0550625	0.998264	0.318151	0.833906	0.600658	0.548068	0.994517
		diet_meats_other.Res	X___24412	Unknown_compount	Unknown_compount	-0.00345555	0.00408353	-0.846215	0.398365	0.937524	1	0.00278895	0.00489278	0.570013	0.569287	0.932087	1	-0.00333225	0.00496957	-0.67053	0.503518	0.955025	1	0	1.13261	0.56762	-0.59833	0.54962	0.918519	-0.59833	0.54962	0.994517
		diet_meats_other.Res	X2_aminoheptanoate	Lipid	Fatty Acid, Amino	0.00970054	0.00493121	1.96717	0.0504374	0.722269	1	-0.00134065	0.00491819	-0.272589	0.785441	0.973663	1	-0.00266734	0.00659669	-0.404345	0.686516	0.97969	1	0.403397	3.35231	0.187092	0.869057	0.384816	0.864442	0.595104	0.551774	0.994517
		diet_meats_other.Res	guanosine	Nucleotide	Purine Metabolism, Guanine containing	-0.00330955	0.00620409	-0.533446	0.594271	0.965869	1	-0.00468335	0.0077462	-0.6046	0.546107	0.926794	1	0.00154809	0.00828564	0.18684	0.852031	0.992863	1	0	0.335127	0.845723	-0.591512	0.554177	0.919825	-0.591512	0.554177	0.994517
		diet_meats_other.Res	X___17877	Unknown_compount	Unknown_compount	3.13e-05	0.00325215	0.00961081	0.992341	0.99961	1	0.0054348	0.00493	1.10239	0.27157	0.828322	1	0.000546243	0.00486057	0.112382	0.910666	0.996607	1	0	0.877795	0.644747	0.591777	0.554	0.919784	0.591777	0.554	0.994517
		diet_meats_other.Res	X1_2_dilinoleoyl_digalactosylglycerol_18_2_18_2.	Lipid	Galactosyl Glycerolipids	0.00552319	0.00405136	1.36329	0.174203	0.865313	1	-0.00306743	0.00519105	-0.590908	0.555226	0.92898	1	-0.000220301	0.00551878	-0.0399184	0.96821	0.998431	1	0	1.85468	0.395605	0.595529	0.55149	0.918977	0.595529	0.55149	0.994517
		diet_milk_coffee.Res	o_Tyrosine	Amino Acid	Tyrosine Metabolism	0.000868649	0.00101088	0.859295	0.391126	0.936712	1	-0.000608066	0.00122603	-0.495963	0.620447	0.943086	1	-0.00585415	0.00287721	-2.03466	0.0435893	0.715037	1	0.606719	5.08542	0.0786529	-0.196966	0.843854	0.978973	-0.591982	0.553863	0.994517
		diet_milk_coffee.Res	pheophorbide_A	Xenobiotics	Food Component/Plant	0.00038166	0.00254934	0.14971	0.881133	0.991713	1	-0.00376644	0.00374355	-1.00611	0.315535	0.851667	1	-0.00411987	0.00689619	-0.597412	0.551104	0.963253	1	0	1.03418	0.596252	-0.597827	0.549955	0.918572	-0.597827	0.549955	0.994517
		diet_milk_coffee.Res	X4_hydroxyphenylacetate	Amino Acid	Phenylalanine Metabolism	0.0014767	0.0013882	1.06375	0.288624	0.910491	1	-0.00181348	0.00278114	-0.652066	0.515082	0.920001	1	-0.000625105	0.00439453	-0.142246	0.88707	0.994942	1	0	1.22062	0.543182	0.596964	0.550531	0.918795	0.596964	0.550531	0.994517
		diet_milk_semiskimmed.Res	X___21796	Unknown_compount	Unknown_compount	0.000294649	0.000291127	1.0121	0.312619	0.917945	1	-0.000308135	0.000368328	-0.836577	0.403795	0.888007	1	-0.000587179	0.000361654	-1.62359	0.106495	0.821326	1	0.494698	3.95803	0.138205	-0.634209	0.525945	0.911525	-0.594743	0.552015	0.994517
		diet_milk_semiskimmed.Res	orotate	Nucleotide	Pyrimidine Metabolism, Orotate containing	-0.0013316	0.000731734	-1.81979	0.0701682	0.76377	1	-0.00102807	0.000699154	-1.47044	0.14296	0.723648	1	0.00103289	0.000721303	1.43197	0.154165	0.85768	1	0.685615	6.36162	0.041552	-1.07833	0.280888	0.815271	-0.600272	0.548325	0.994517
		diet_milk_semiskimmed.Res	X___25533	Unknown_compount	Unknown_compount	-0.000914839	0.000561022	-1.63066	0.104412	0.809556	1	-0.000957862	0.000716509	-1.33685	0.18274	0.765195	1	0.000973218	0.000754094	1.29058	0.198771	0.879997	1	0.579009	4.75069	0.0929822	-1.16667	0.243343	0.790655	-0.600307	0.548302	0.994517
		diet_milk_semiskimmed.Res	X___11612	Unknown_compount	Unknown_compount	0.000190138	0.00062427	0.304577	0.76098	0.984117	1	8.59e-05	0.000574005	0.149625	0.881206	0.986372	1	0.000263853	0.000480231	0.549428	0.583502	0.968004	1	0	0.0565473	0.972122	0.600399	0.54824	0.917919	0.600399	0.54824	0.994517
		diet_milk_semiskimmed.Res	X1_oleoylglycerol_18_1	Lipid	Monoacylglycerol	0.000378406	0.00105797	0.357673	0.720936	0.979919	1	0.00105006	0.00116401	0.902107	0.368049	0.875479	1	-0.000208796	0.00109574	-0.190553	0.849125	0.9928	1	0	0.620116	0.733404	0.598265	0.549663	0.918524	0.598265	0.549663	0.994517
		diet_milk_semiskimmed.Res	X___25884	Unknown_compount	Unknown_compount	0.00011469	0.000277293	0.413607	0.67957	0.975432	1	-0.000669724	0.000376526	-1.77869	0.0767583	0.617422	1	1.31e-05	0.00039878	0.0328965	0.973799	0.998431	1	0.324169	2.95932	0.227715	-0.613655	0.539444	0.915229	-0.59174	0.554024	0.994517
		diet_milk_skimmed.Res	myristoleate_14_1n5	Lipid	Long Chain Monounsaturated Fatty Acid	-0.000584396	0.000896595	-0.651795	0.515223	0.956373	1	-0.00396704	0.00188295	-2.10682	0.0363372	0.489101	1	0.00135868	0.00128703	1.05567	0.292764	0.912343	1	0.635306	5.48404	0.0644399	-0.702801	0.48218	0.898503	-0.591318	0.554307	0.994517
		diet_milk_skimmed.Res	lactosyl_N_palmitoyl_sphingosine_d18_1_16_0	Lipid	Lactosylceramides (LCER)	0.000567532	0.00101396	0.559719	0.576248	0.964784	1	-0.00342645	0.00265456	-1.29078	0.19822	0.778133	1	-0.00208971	0.00225288	-0.927569	0.355073	0.926524	1	0.272337	2.74853	0.253026	-0.302083	0.762589	0.965521	-0.595322	0.551628	0.994517
		diet_milk_skimmed.Res	N_formylanthranilic_acid	Amino Acid	Tryptophan Metabolism	0.00118124	0.000713091	1.65651	0.0990647	0.802901	1	-0.00168284	0.0013764	-1.22263	0.222858	0.797272	1	0.00073743	0.000942714	0.782242	0.435266	0.941756	1	0.4176	3.43407	0.179598	1.19025	0.23395	0.784995	0.595208	0.551704	0.994517
		diet_milk_skimmed.Res	X___13835	Unknown_compount	Unknown_compount	-9.94e-05	0.00102833	-0.0966294	0.92311	0.99518	1	-0.00111095	0.00230747	-0.481458	0.6307	0.945645	1	-0.00113494	0.00162665	-0.697715	0.486401	0.951459	1	0	0.373862	0.829501	-0.595049	0.551811	0.919056	-0.595049	0.551811	0.994517
		diet_milk_skimmed.Res	X___23974	Unknown_compount	Unknown_compount	-0.00038754	0.000481831	-0.804307	0.4221	0.942414	1	-0.000696063	0.00106854	-0.651414	0.515502	0.920001	1	0.000508655	0.000829996	0.61284	0.54088	0.962062	1	0	1.08912	0.580096	-0.598079	0.549788	0.918524	-0.598079	0.549788	0.994517
		diet_milk_skimmed.Res	N6_methyllysine	Amino Acid	Lysine Metabolism	0.00035274	0.000678036	0.520238	0.603428	0.966851	1	-0.00189316	0.00108125	-1.7509	0.0814437	0.628409	1	-0.000216831	0.00104168	-0.208156	0.835381	0.991839	1	0.35477	3.09967	0.212283	-0.529124	0.59672	0.931571	-0.599633	0.548751	0.994517
		diet_milk_skimmed.Res	X___14416	Unknown_compount	Unknown_compount	0.000544307	0.000856297	0.635651	0.525674	0.958196	1	0.000763369	0.00176579	0.43231	0.665966	0.953149	1	-0.000237028	0.0014376	-0.164878	0.869255	0.993527	1	0	0.26709	0.874988	0.592485	0.553526	0.919705	0.592485	0.553526	0.994517
		diet_non_red_sauces_snack.Res	X4_imidazoleacetate	Amino Acid	Histidine Metabolism	-0.0854374	0.0559356	-1.52742	0.128112	0.834487	1	0.0451442	0.0332797	1.35651	0.176415	0.759685	1	-0.0371329	0.0153611	-2.41733	0.0167957	0.598186	1	0.678649	6.22372	0.044518	-1.94753	0.0514709	0.545456	-0.594519	0.552165	0.994517
		diet_non_red_sauces_snack.Res	X2_hydroxyheptanoate.	Lipid	Fatty Acid, Monohydroxy	0.01239	0.0322685	0.383967	0.701379	0.977566	1	0.00497674	0.0191807	0.259466	0.795533	0.975	1	-0.00675586	0.00785801	-0.859742	0.391259	0.934137	1	0	0.599004	0.741187	-0.59574	0.551349	0.918968	-0.59574	0.551349	0.994517
		diet_non_red_sauces_snack.Res	caprate_10_0	Lipid	Medium Chain Fatty Acid	-0.00989302	0.0772828	-0.128011	0.898259	0.993303	1	0.00194789	0.0408695	0.0476612	0.962032	0.995576	1	0.0171302	0.0237937	0.719944	0.472643	0.948788	1	0	0.18708	0.910702	0.591522	0.55417	0.919825	0.591522	0.55417	0.994517
		diet_non_red_sauces_snack.Res	N_formylanthranilic_acid	Amino Acid	Tryptophan Metabolism	0.0194052	0.0396	0.490029	0.624608	0.969293	1	0.000683438	0.0247357	0.0276296	0.977984	0.997461	1	0.00518889	0.00997826	0.52002	0.603791	0.9708	1	0	0.16182	0.922277	0.59118	0.5544	0.919825	0.59118	0.5544	0.994517
		diet_non_red_sauces_snack.Res	tryptophan	Amino Acid	Tryptophan Metabolism	-0.0223311	0.0191758	-1.16454	0.245482	0.896738	1	0.00327422	0.0119549	0.27388	0.78445	0.97355	1	-0.00262546	0.00555394	-0.472721	0.637077	0.97522	1	0	1.29596	0.523101	-0.598898	0.549241	0.918465	-0.598898	0.549241	0.994517
		diet_non_red_sauces_snack.Res	p_toluic_acid	Xenobiotics	Chemical	0.00734738	0.0182132	0.40341	0.687044	0.976263	1	0.00262588	0.0106327	0.246962	0.805183	0.976383	1	0.00201653	0.00436256	0.462235	0.644561	0.97653	1	0	0.0818021	0.959924	0.596313	0.550966	0.918968	0.596313	0.550966	0.994517
		diet_non_red_sauces_snack.Res	methionine	Amino Acid	Methionine, Cysteine, SAM and Taurine Metabolism	-0.0063829	0.0193288	-0.330227	0.741547	0.982672	1	0.0224065	0.0131088	1.70928	0.0888985	0.642818	1	-0.000136536	0.00514424	-0.0265416	0.978859	0.998765	1	0.280235	2.77868	0.249239	0.502689	0.615183	0.936053	0.596114	0.551099	0.994517
		diet_non_red_sauces.Res	X___25206	Unknown_compount	Unknown_compount	0.0105078	0.0241489	0.435123	0.663905	0.974223	1	0.0101266	0.0272269	0.371933	0.710323	0.961845	1	0.00671873	0.0356303	0.188568	0.850678	0.992837	1	0	0.00832634	0.995845	0.595733	0.551353	0.918968	0.595733	0.551353	0.994517
		diet_nut_d.Res	xanthine	Nucleotide	Purine Metabolism, (Hypo)Xanthine/Inosine containing	-0.00173406	0.00585334	-0.296252	0.767321	0.984639	1	-0.000715258	0.00591479	-0.120927	0.903866	0.989106	1	0.0206801	0.0102785	2.01197	0.045955	0.721493	1	0.489692	3.9192	0.140915	0.480865	0.630613	0.939175	0.598073	0.549791	0.994517
		diet_nut_d.Res	methionine_sulfoxide	Amino Acid	Methionine, Cysteine, SAM and Taurine Metabolism	0.000571232	0.00330756	0.172705	0.863045	0.990845	1	-0.00368243	0.00444792	-0.8279	0.408681	0.889864	1	-0.00600531	0.00766347	-0.783628	0.434454	0.941477	1	0	0.978477	0.613093	-0.592318	0.553638	0.919705	-0.592318	0.553638	0.994517
		diet_nut_d.Res	xanthurenate	Amino Acid	Tryptophan Metabolism	-0.00229042	0.00863355	-0.265293	0.791036	0.986526	1	-0.0050295	0.00823873	-0.61047	0.54222	0.925909	1	-0.000852282	0.0128026	-0.0665712	0.947009	0.998098	1	0	0.0940331	0.954072	-0.594519	0.552165	0.919195	-0.594519	0.552165	0.994517
		diet_other_alc_drinks.Res	X2_hydroxyglutarate	Lipid	Fatty Acid, Dicarboxylate	-0.00637096	0.0108169	-0.588981	0.556487	0.96162	1	0.00155401	0.0146725	0.105913	0.915754	0.990072	1	0.0171803	0.0108726	1.58015	0.116112	0.829956	1	0.170288	2.41047	0.299621	0.66671	0.504957	0.906146	0.595671	0.551395	0.994517
		diet_other_alc_drinks.Res	hydroxyproline	Amino Acid	Urea cycle; Arginine and Proline Metabolism	0.00990134	0.00933237	1.06097	0.289884	0.911284	1	-0.00766523	0.0193812	-0.395498	0.692883	0.958847	1	-0.00225061	0.0143851	-0.156454	0.875879	0.993652	1	0	0.948713	0.622285	0.598192	0.549712	0.918524	0.598192	0.549712	0.994517
		diet_other_alc_drinks.Res	X___25546	Unknown_compount	Unknown_compount	-0.0137533	0.0134115	-1.02548	0.306277	0.916149	1	0.00874156	0.0197271	0.443125	0.658138	0.951616	1	-0.00293495	0.019151	-0.153253	0.878398	0.993797	1	0	0.91734	0.632124	-0.595081	0.551789	0.919048	-0.595081	0.551789	0.994517
		diet_other_alc_drinks.Res	X9_10_DiHOME	Lipid	Fatty Acid, Dihydroxy	-0.000724575	0.0137548	-0.0526779	0.958037	0.997898	1	-0.0124177	0.0143275	-0.866705	0.387107	0.882551	1	-0.00171384	0.0149803	-0.114407	0.909064	0.996576	1	0	0.412692	0.813551	-0.595272	0.551662	0.919037	-0.595272	0.551662	0.994517
		diet_other_alc_drinks.Res	undecanedioate_C11_DC	Lipid	Fatty Acid, Dicarboxylate	-0.00969832	0.00822098	-1.1797	0.239409	0.895222	1	0.0055557	0.0108202	0.513456	0.60818	0.940133	1	-0.00118669	0.0105242	-0.112758	0.910368	0.996607	1	0	1.31591	0.51791	-0.59342	0.5529	0.919549	-0.59342	0.5529	0.994517
		diet_other_alc_drinks.Res	X___24608	Unknown_compount	Unknown_compount	-0.00180302	0.00741828	-0.243051	0.808196	0.987471	1	-0.0076542	0.00872402	-0.877371	0.381303	0.880374	1	0.000563285	0.00876402	0.0642724	0.948836	0.998169	1	0	0.474855	0.788654	-0.598438	0.549548	0.918519	-0.598438	0.549548	0.994517
		diet_other_custard_yoghurt_fromagefrais.Res	heptadecasphingosine_d17_1	Lipid	Sphingosines	0.00145504	0.00174766	0.832566	0.406005	0.939851	1	-0.000717516	0.00181641	-0.395018	0.693236	0.958935	1	-0.00503739	0.00255416	-1.97223	0.0503629	0.732039	1	0.545744	4.4028	0.110648	-0.579734	0.562094	0.922148	-0.597853	0.549938	0.994517
		diet_other_custard_yoghurt_fromagefrais.Res	mannitol_sorbitol	Carbohydrate	Fructose, Mannose and Galactose Metabolism	0.00356274	0.0014477	2.46096	0.0146369	0.568762	1	0.00101884	0.00174409	0.584167	0.559744	0.930331	1	-0.00233955	0.00206368	-1.13368	0.258679	0.904933	1	0.640443	5.5624	0.0619641	1.45617	0.145346	0.71036	0.59574	0.551349	0.994517
		diet_other_custard_yoghurt_fromagefrais.Res	X___17438	Unknown_compount	Unknown_compount	-0.000901949	0.00113032	-0.797958	0.425767	0.943252	1	-0.00117255	0.00124076	-0.945023	0.345749	0.866354	1	0.0016984	0.00167301	1.01517	0.311605	0.917074	1	0.0681677	2.14631	0.341928	-0.643484	0.51991	0.909681	-0.59462	0.552097	0.994517
		diet_other_custard_yoghurt_fromagefrais.Res	X3_phenylpropionate_hydrocinnamate	Xenobiotics	Benzoate Metabolism	-6.23e-05	0.00220243	-0.0282941	0.977454	0.998891	1	-0.00469953	0.00275416	-1.70634	0.089445	0.643568	1	0.00252372	0.0039226	0.64338	0.520928	0.958771	1	0.281077	2.78194	0.248834	-0.737826	0.46062	0.891711	-0.591135	0.55443	0.994517
		diet_other_custard_yoghurt_fromagefrais.Res	carotene_diol__1	Cofactors and Vitamins	Vitamin A Metabolism	0.000298274	0.00104182	0.2863	0.774922	0.985119	1	-0.00198524	0.00159515	-1.24455	0.214706	0.790654	1	-0.000795305	0.00176682	-0.450134	0.653243	0.976764	1	0	1.47998	0.477118	-0.594561	0.552137	0.919184	-0.594561	0.552137	0.994517
		diet_other_custard_yoghurt_fromagefrais.Res	X4_hydroxyphenylpyruvate	Amino Acid	Tyrosine Metabolism	-0.000361318	0.000827643	-0.436562	0.662863	0.974031	1	0.00137297	0.00107364	1.2788	0.202399	0.781673	1	0.000523834	0.00117038	0.447575	0.655084	0.977036	1	0	1.66837	0.434228	0.598228	0.549688	0.918524	0.598228	0.549688	0.994517
		diet_other_custard_yoghurt_fromagefrais.Res	pelargonate_9_0	Lipid	Medium Chain Fatty Acid	-0.000253111	0.000591956	-0.427584	0.669378	0.97456	1	0.000504174	0.000511899	0.984909	0.325819	0.856112	1	0.000232543	0.000620224	0.374934	0.708222	0.982037	1	0	0.941498	0.624534	0.593255	0.553011	0.919588	0.593255	0.553011	0.994517
		diet_other_custard_yoghurt_fromagefrais.Res	cholate	Lipid	Primary Bile Acid Metabolism	-0.00197578	0.00275224	-0.717882	0.473602	0.951132	1	0.00380166	0.00410311	0.926532	0.355248	0.870045	1	-0.00561014	0.00403768	-1.38945	0.16669	0.864675	1	0.268911	2.73564	0.254661	-0.754144	0.450763	0.887933	-0.599328	0.548954	0.994517
		diet_other_meat_poultry.Res	stearoyl_ethanolamide	Lipid	Endocannabinoid	-0.000442725	0.0108813	-0.0406868	0.967583	0.998469	1	-0.00673115	0.0117132	-0.574662	0.566144	0.93136	1	0.0297104	0.0139572	2.12868	0.0348612	0.689	1	0.544076	4.38669	0.111543	0.690274	0.490022	0.900928	0.593406	0.55291	0.994517
		diet_other_meat_poultry.Res	X___25681	Unknown_compount	Unknown_compount	0.00358082	0.00734054	0.487814	0.626174	0.969639	1	0.0125567	0.00824345	1.52324	0.129226	0.705654	1	-0.00864564	0.00970348	-0.890983	0.374319	0.930463	1	0.278787	2.7731	0.249935	0.760893	0.446721	0.886561	0.595424	0.55156	0.994517
		diet_other_meat_poultry.Res	X___15136	Unknown_compount	Unknown_compount	0.000673715	0.0156654	0.0430065	0.965736	0.998246	1	-0.0453309	0.0147019	-3.08334	0.00232579	0.135387	1	0.0128923	0.0147107	0.87639	0.382174	0.931386	1	0.768678	8.64597	0.0132602	-1.27709	0.201572	0.762788	-0.593529	0.552827	0.994517
		diet_other_meat_poultry.Res	valerylhistidine.	Peptide	Dipeptide	0.00580685	0.0095921	0.605379	0.54556	0.960315	1	-0.00878233	0.00967075	-0.908134	0.364864	0.874346	1	-0.00713264	0.00972298	-0.733585	0.46431	0.947786	1	0	1.37814	0.502044	-0.592623	0.553434	0.919705	-0.592623	0.553434	0.994517
		diet_pasta.Res	nicotinate	Cofactors and Vitamins	Nicotinate and Nicotinamide Metabolism	0.00295261	0.00196254	1.50448	0.133911	0.838145	1	-0.00293935	0.0021852	-1.34512	0.180058	0.763101	1	0.00310167	0.00199957	1.55117	0.1229	0.834085	1	0.621541	5.28458	0.0711979	1.09287	0.27445	0.810916	0.591898	0.553919	0.994517
		diet_pasta.Res	X4_hydroxycyclohexylcarboxylic_acid	Xenobiotics	Food Component/Plant	-0.00493014	0.00255217	-1.93174	0.0546933	0.731355	1	0.00399924	0.00344595	1.16056	0.247156	0.814717	1	-0.00289314	0.00344109	-0.840763	0.401776	0.936574	1	0.547016	4.41517	0.109966	-1.17058	0.241768	0.78977	-0.597156	0.550403	0.994517
		diet_pasta.Res	biotin	Cofactors and Vitamins	Biotin Metabolism	-0.00361953	0.00272329	-1.3291	0.185211	0.870739	1	0.00277003	0.00291012	0.951862	0.342277	0.864714	1	-0.00249561	0.00297835	-0.837918	0.403367	0.936754	1	0.295686	2.83964	0.241757	-0.731445	0.464507	0.893066	-0.597925	0.54989	0.994517
		diet_pasta.Res	gamma_glutamylisoleucine.	Peptide	Gamma-glutamyl Amino Acid	0.00204526	0.0017146	1.19285	0.234229	0.893727	1	-0.00565302	0.00281444	-2.00858	0.0458812	0.528762	1	-0.0014965	0.0020743	-0.721448	0.471721	0.948605	1	0.654358	5.78633	0.0554006	-0.437545	0.661716	0.945284	-0.591556	0.554148	0.994517
		diet_pasta.Res	X___25247	Unknown_compount	Unknown_compount	0.00328448	0.00543685	0.604115	0.546398	0.960385	1	-0.00259482	0.00716726	-0.362039	0.717692	0.96325	1	0.004391	0.00652371	0.673083	0.501897	0.954628	1	0	0.599784	0.740898	0.591002	0.554519	0.919825	0.591002	0.554519	0.994517
		diet_pasta.Res	sedoheptulose	Carbohydrate	Pentose Metabolism	0.00288212	0.00228005	1.26406	0.207563	0.881105	1	-0.00645902	0.00270012	-2.39212	0.0176456	0.369874	1	-0.0020024	0.00304825	-0.656901	0.512219	0.956874	1	0.716998	7.06708	0.0292013	-0.827368	0.408029	0.873478	-0.593074	0.553132	0.994517
		diet_pasta.Res	N_methyl_GABA	Amino Acid	Glutamate Metabolism	0.00266133	0.00238775	1.11458	0.266265	0.902771	1	-0.0014049	0.00231625	-0.606539	0.544821	0.926492	1	0.00137831	0.00244512	0.563698	0.573774	0.966983	1	0	1.56949	0.456236	0.598695	0.549376	0.918465	0.598695	0.549376	0.994517
		diet_pasta.Res	ceramide_d18_1_20_0__d16_1_22_0__d20_1_18_0.	Lipid	Ceramides	0.00197362	0.00274189	0.719801	0.472422	0.950891	1	-0.00508111	0.00338245	-1.5022	0.13457	0.71276	1	-0.00157898	0.00298522	-0.528934	0.597608	0.970302	1	0.250235	2.6675	0.263487	-0.622081	0.533889	0.913586	-0.595048	0.551811	0.994517
		diet_pasta.Res	isoleucine	Amino Acid	Leucine, Isoleucine and Valine Metabolism	6.92e-05	0.000901641	0.0767698	0.938877	0.996145	1	-0.000860997	0.00118635	-0.725752	0.468811	0.907993	1	-0.000537805	0.00107809	-0.498851	0.618591	0.973122	1	0	0.432025	0.805725	-0.591132	0.554432	0.919825	-0.591132	0.554432	0.994517
		diet_pastry.Res	X1_myristoylglycerol_14_0	Lipid	Monoacylglycerol	-0.0066783	0.0102016	-0.654631	0.513399	0.956275	1	0.00323023	0.0145246	0.222397	0.824224	0.979112	1	0.00930507	0.00778745	1.19488	0.233959	0.894574	1	0	1.55109	0.460452	0.595526	0.551492	0.918977	0.595526	0.551492	0.994517
		diet_pastry.Res	X___21796	Unknown_compount	Unknown_compount	0.00662738	0.00496528	1.33474	0.183359	0.869865	1	-0.00863206	0.00691238	-1.24878	0.213155	0.78993	1	0.00446387	0.00381072	1.1714	0.243237	0.898538	1	0.430667	3.51288	0.172658	1.09558	0.273265	0.810266	0.592929	0.553229	0.994517
		diet_pastry.Res	X___25417	Unknown_compount	Unknown_compount	-0.0143641	0.0150134	-0.95675	0.339758	0.92586	1	0.00827955	0.0148858	0.556205	0.578671	0.934199	1	0.0117278	0.0100415	1.16793	0.244627	0.898764	1	0.0740594	2.15997	0.339601	0.654858	0.512559	0.907635	0.59094	0.554561	0.994517
		diet_pastry.Res	X___21959	Unknown_compount	Unknown_compount	0.00794572	0.011469	0.6928	0.489176	0.953041	1	-0.00362529	0.00914798	-0.396295	0.692296	0.958672	1	-0.00741639	0.0074817	-0.991271	0.323098	0.920025	1	0	1.26368	0.531612	-0.596621	0.55076	0.918895	-0.596621	0.55076	0.994517
		diet_pastry.Res	X___25955	Unknown_compount	Unknown_compount	0.0110797	0.00915583	1.21012	0.227549	0.89088	1	-0.018391	0.00961799	-1.91214	0.0572386	0.566731	1	-0.00640175	0.00652699	-0.980813	0.328214	0.921051	1	0.605099	5.06455	0.0794778	-1.00902	0.312965	0.831143	-0.591258	0.554347	0.994517
		diet_pastry.Res	X4_hydroxybenzoate	Xenobiotics	Benzoate Metabolism	0.00526826	0.00976174	0.539684	0.589968	0.965768	1	0.00203776	0.0104574	0.194863	0.845692	0.982191	1	0.00210687	0.00632278	0.333219	0.739419	0.984685	1	0	0.0812067	0.96021	0.599215	0.549029	0.918402	0.599215	0.549029	0.994517
		diet_pastry.Res	N_acetyltyrosine	Amino Acid	Tyrosine Metabolism	0.00449233	0.00638726	0.703326	0.482607	0.952704	1	0.0106169	0.010613	1.00037	0.318299	0.852885	1	-0.000881658	0.00473529	-0.186189	0.85254	0.992863	1	0	1.18075	0.554119	0.591035	0.554497	0.919825	0.591035	0.554497	0.994517
		diet_pastry.Res	X___24425	Unknown_compount	Unknown_compount	-0.0105525	0.00900903	-1.17132	0.242754	0.896256	1	0.00334338	0.0102978	0.324669	0.74576	0.967484	1	-0.00118686	0.00667493	-0.177809	0.859105	0.992956	1	0	1.15476	0.561368	-0.5952	0.55171	0.919037	-0.5952	0.55171	0.994517
		diet_peanutbutter.Res	X12_or_13_methylmyristate_a15_0_or_i15_0	Lipid	Fatty Acid, Branched	-0.00230697	0.00886484	-0.260239	0.794927	0.986554	1	-0.0279717	0.00884721	-3.16165	0.00180429	0.118465	1	0.0127804	0.0124896	1.02328	0.307768	0.916301	1	0.756093	8.19983	0.0165741	-1.70617	0.0879768	0.630998	-0.598153	0.549738	0.994517
		diet_peanutbutter.Res	salicylate	Xenobiotics	Drug - Topical Agents	0.0204771	0.00810096	2.52774	0.0121918	0.541704	1	0.00131827	0.00727765	0.18114	0.856435	0.983397	1	-0.0101878	0.0115084	-0.885249	0.377394	0.930873	1	0.641813	5.58367	0.0613086	1.27369	0.202773	0.763322	0.595253	0.551674	0.994517
		diet_peanutbutter.Res	N_methylleucine	Amino Acid	Leucine, Isoleucine and Valine Metabolism	0.00520294	0.00850197	0.611969	0.541199	0.959939	1	-0.00653037	0.00705968	-0.925023	0.356031	0.870481	1	-0.00777954	0.0111048	-0.700557	0.48463	0.951216	1	0	1.36586	0.505136	-0.595901	0.551241	0.918968	-0.595901	0.551241	0.994517
		diet_peanutbutter.Res	nicotinamide_riboside	Cofactors and Vitamins	Nicotinate and Nicotinamide Metabolism	-0.0178275	0.0118474	-1.50477	0.133838	0.838108	1	-0.000574983	0.00723018	-0.0795255	0.936691	0.992705	1	0.00386549	0.0116631	0.33143	0.740767	0.984744	1	0.0114106	2.02308	0.363658	-0.597841	0.549946	0.918572	-0.596934	0.550551	0.994517
		diet_pizza.Res	guanine	Nucleotide	Purine Metabolism, Guanine containing	-0.0015392	0.00300644	-0.511968	0.609194	0.967538	1	0.00573774	0.00532152	1.07821	0.282193	0.834728	1	0.00601833	0.00565116	1.06497	0.288545	0.912061	1	0.124287	2.28385	0.319203	0.524376	0.600017	0.93236	0.600048	0.548474	0.994517
		diet_pizza.Res	gamma_tocopherol_beta_tocopherol	Cofactors and Vitamins	Tocopherol Metabolism	0.00114815	0.00210865	0.544496	0.58666	0.965738	1	0.00674285	0.00409245	1.64763	0.100946	0.665455	1	-0.00334285	0.00403627	-0.828203	0.408829	0.93743	1	0.354227	3.09706	0.21256	0.774607	0.438572	0.884118	0.59422	0.552365	0.994517
		diet_pizza.Res	X___13874	Unknown_compount	Unknown_compount	0.000816743	0.00290911	0.280753	0.779167	0.985523	1	0.000203284	0.00306423	0.0663408	0.947171	0.993878	1	0.00283152	0.00372806	0.759517	0.448697	0.945714	1	0	0.310774	0.856084	0.591029	0.554501	0.919825	0.591029	0.554501	0.994517
		diet_pizza.Res	X8_hydroxyguanine	Nucleotide	Purine Metabolism, Guanine containing	0.0024228	0.00238649	1.01522	0.311134	0.917569	1	-0.00166566	0.00358858	-0.464155	0.643024	0.948197	1	0.0006163	0.00335929	0.183461	0.854676	0.992863	1	0	0.920039	0.631271	0.599769	0.54866	0.918178	0.599769	0.54866	0.994517
		diet_pizza.Res	N_oleoyl_sphingosine_d18_1_18_1.	Lipid	Ceramides	0.00014541	0.00357153	0.0407135	0.967562	0.998469	1	-0.00695818	0.00528083	-1.31763	0.189084	0.77067	1	0.00022788	0.00547064	0.041655	0.966827	0.998431	1	0	1.37975	0.501638	-0.599825	0.548623	0.918156	-0.599825	0.548623	0.994517
		diet_pizza.Res	X___25053	Unknown_compount	Unknown_compount	-0.00239769	0.00397405	-0.603336	0.546915	0.960567	1	-0.00187955	0.005328	-0.352768	0.724622	0.964424	1	0.000153209	0.00596215	0.0256969	0.979532	0.998765	1	0	0.128551	0.937747	-0.600474	0.54819	0.917891	-0.600474	0.54819	0.994517
		diet_PlanttoAnimal	X2_hydroxy_4_methylthiobutanoic_acid	Amino Acid	Methionine, Cysteine, SAM and Taurine Metabolism	0.0969299	0.112623	0.86066	0.390375	0.936541	1	-0.0728975	0.256639	-0.284047	0.776658	0.972834	1	-0.0526614	0.0521924	-1.00899	0.314554	0.917669	1	0	1.48434	0.47608	-0.59593	0.551222	0.918968	-0.59593	0.551222	0.994517
		diet_PlanttoAnimal	X___25096	Unknown_compount	Unknown_compount	0.044548	0.0670044	0.664852	0.506851	0.955567	1	-0.181267	0.111599	-1.62427	0.10584	0.673479	1	-0.0233944	0.0256992	-0.910313	0.364071	0.92853	1	0.339078	3.02608	0.22024	-0.939612	0.347417	0.848723	-0.593098	0.553116	0.994517
		diet_PlanttoAnimal	X___26020	Unknown_compount	Unknown_compount	0.00221648	0.143725	0.0154216	0.98771	0.999396	1	-0.193724	0.189217	-1.02382	0.307115	0.847476	1	0.0411946	0.0463991	0.887833	0.376006	0.930556	1	0	1.48298	0.476404	0.594739	0.552018	0.919056	0.594739	0.552018	0.994517
		diet_PlanttoAnimal	dihomolinoleate_20_2n6	Lipid	Long Chain Polyunsaturated Fatty Acid (n3 and n6)	-0.0612557	0.110719	-0.553254	0.580659	0.965738	1	-0.284871	0.174883	-1.62893	0.10485	0.67199	1	0.0190936	0.0432666	0.441301	0.65961	0.977686	1	0.360647	3.12816	0.20928	-0.161467	0.871726	0.982725	-0.596674	0.550725	0.994517
		diet_PlanttoAnimal	diaminopimelate	Xenobiotics	Food Component/Plant	0.0634724	0.0876294	0.724327	0.469645	0.950279	1	-0.259067	0.124522	-2.0805	0.0387109	0.4987	1	-0.0159879	0.0375329	-0.425971	0.67072	0.978837	1	0.565364	4.60155	0.100181	-0.658039	0.510513	0.907166	-0.594706	0.55204	0.994517
		diet_pork_fat.Res	X___24425	Unknown_compount	Unknown_compount	-0.0199729	0.0107503	-1.85789	0.0645395	0.752824	1	-0.0136535	0.0112948	-1.20883	0.228107	0.801316	1	0.0151018	0.0113709	1.32812	0.186092	0.875532	1	0.641547	5.57954	0.0614354	-1.04755	0.294844	0.822945	-0.593295	0.552984	0.994517
		diet_pork_fat.Res	xanthine	Nucleotide	Purine Metabolism, (Hypo)Xanthine/Inosine containing	0.00457215	0.0109385	0.417986	0.676371	0.975133	1	-0.00339059	0.0106541	-0.318242	0.750622	0.96848	1	-0.0124448	0.0110129	-1.13002	0.260211	0.905557	1	0	1.20326	0.547917	-0.591341	0.554292	0.919825	-0.591341	0.554292	0.994517
		diet_pork_fat.Res	p_cresol_sulfate	Xenobiotics	Benzoate Metabolism	0.0138016	0.0171291	0.805739	0.421275	0.942404	1	0.0342314	0.0219169	1.56187	0.119846	0.694291	1	-0.0172399	0.0180262	-0.956377	0.340371	0.923167	1	0.429615	3.50641	0.173218	0.704919	0.480861	0.89787	0.594848	0.551945	0.994517
		diet_pork_fat.Res	X3_dehydrodeoxycholate	Lipid	Secondary Bile Acid Metabolism	0.0132587	0.0178943	0.740949	0.459525	0.948609	1	0.00619548	0.0120018	0.516212	0.606257	0.940015	1	-0.00273796	0.0148822	-0.183976	0.854273	0.992863	1	0	0.493229	0.781442	0.59674	0.550681	0.918871	0.59674	0.550681	0.994517
		diet_pork_lean.Res	X2_8_quinolinediol	Xenobiotics	Food Component/Plant	0.00876873	0.0170845	0.513257	0.608294	0.967538	1	0.000564162	0.0141575	0.039849	0.968252	0.996376	1	0.00985283	0.0178999	0.55044	0.58281	0.967835	1	0	0.217287	0.89705	0.592214	0.553707	0.919705	0.592214	0.553707	0.994517
		diet_pork_lean.Res	X6_hydroxynicotinate	Cofactors and Vitamins	Nicotinate and Nicotinamide Metabolism	0.00197163	0.0081082	0.243166	0.808107	0.987471	1	-0.0275099	0.0108945	-2.52513	0.0123151	0.317252	1	0.00752011	0.013704	0.548751	0.583966	0.968209	1	0.657133	5.83316	0.0541184	-0.950456	0.341881	0.846485	-0.593577	0.552795	0.994517
		diet_pork_processed.Res	X___17162	Unknown_compount	Unknown_compount	0.0084681	0.0136229	0.621606	0.534853	0.95906	1	0.0345795	0.012321	2.80656	0.00548544	0.212744	1	-0.0243319	0.0199998	-1.21661	0.225602	0.891148	1	0.697947	6.62137	0.0364913	1.7669	0.0772445	0.612343	0.59159	0.554125	0.994517
		diet_pork_processed.Res	propionic_acid	SCFA	SCFA	-0.0076556	0.00977568	-0.783127	0.434407	0.944669	1	0.00789237	0.0107566	0.733723	0.463956	0.906651	1	-0.0172614	0.0144286	-1.19633	0.233394	0.894574	1	0.0937444	2.20688	0.331727	-0.613157	0.539773	0.915321	-0.594177	0.552394	0.994517
		diet_pork_processed.Res	X___20172	Unknown_compount	Unknown_compount	0.00740884	0.00861741	0.859753	0.390874	0.936712	1	0.0174682	0.0115078	1.51795	0.130554	0.707723	1	-0.0161201	0.0144421	-1.11619	0.266069	0.90656	1	0.405783	3.36578	0.185837	0.960958	0.336574	0.84417	0.596997	0.550509	0.994517
		diet_pork_processed.Res	nicotinate	Cofactors and Vitamins	Nicotinate and Nicotinamide Metabolism	0.00240225	0.00837685	0.286773	0.77456	0.985115	1	-0.00467351	0.00728565	-0.641468	0.521929	0.921707	1	-0.00640816	0.00948955	-0.675286	0.5005	0.954387	1	0	0.596338	0.742176	-0.594469	0.552199	0.919195	-0.594469	0.552199	0.994517
		diet_pork_processed.Res	acisoga	Amino Acid	Polyamine Metabolism	0.00759724	0.0102885	0.738422	0.461056	0.948801	1	-0.00243573	0.00969924	-0.251126	0.801966	0.97591	1	0.00765387	0.0122719	0.623688	0.533749	0.960727	1	0	0.6473	0.723503	0.591624	0.554103	0.919809	0.591624	0.554103	0.994517
		diet_pork_processed.Res	X___25710	Unknown_compount	Unknown_compount	0.00276307	0.00824419	0.335153	0.737833	0.981984	1	0.00461626	0.00975959	0.472998	0.636713	0.947014	1	0.00266186	0.0128763	0.206725	0.836496	0.991921	1	0	0.0247502	0.987701	0.595012	0.551835	0.919056	0.595012	0.551835	0.994517
		diet_porridge.Res	X___25546	Unknown_compount	Unknown_compount	0.000167575	0.00566107	0.0296013	0.976412	0.998891	1	-0.00812029	0.00931206	-0.872019	0.384208	0.881544	1	0.0215998	0.00731185	2.95408	0.0036253	0.397952	1	0.745766	7.86677	0.0195773	1.27323	0.202936	0.763322	0.592669	0.553402	0.994517
		diet_porridge.Res	X___14904	Unknown_compount	Unknown_compount	-0.00103661	0.007965	-0.130145	0.896572	0.99304	1	0.00708849	0.00984354	0.720116	0.472266	0.909145	1	-0.0167648	0.00846935	-1.97946	0.0495348	0.730189	1	0.45532	3.67188	0.159464	-0.884254	0.376559	0.861275	-0.59949	0.548846	0.994517
		diet_porridge.Res	X___24989	Unknown_compount	Unknown_compount	-0.000221711	0.00275609	-0.0804439	0.935958	0.995975	1	-0.00222298	0.00474093	-0.468892	0.639641	0.947687	1	0.00602304	0.0035679	1.68812	0.0933997	0.807904	1	0.233308	2.60861	0.271361	0.683711	0.494157	0.902466	0.600552	0.548139	0.994517
		diet_porridge.Res	N_alpha_acetylornithine	Amino Acid	Urea cycle; Arginine and Proline Metabolism	-0.00539191	0.00385463	-1.39881	0.163296	0.859398	1	0.0104251	0.005509	1.89238	0.0598358	0.575138	1	0.00541007	0.00470248	1.15047	0.251721	0.902092	1	0.692901	6.51255	0.0385317	0.590616	0.554778	0.919927	0.598975	0.549189	0.994517
		diet_porridge.Res	X1_stearoyl_GPS_18_0.	Lipid	Lysophospholipid	0.00195432	0.00505932	0.386281	0.699667	0.9775	1	-0.00878885	0.00956282	-0.919065	0.359131	0.87156	1	-0.00872054	0.00811454	-1.07468	0.284188	0.910868	1	0	1.7935	0.407893	-0.596095	0.551112	0.918968	-0.596095	0.551112	0.994517
		diet_porridge.Res	X3_hydroxysebacate	Lipid	Fatty Acid, Monohydroxy	0.00602391	0.00627792	0.959538	0.338356	0.925404	1	0.00582163	0.00726432	0.8014	0.423819	0.894658	1	-0.00300784	0.00553145	-0.54377	0.587381	0.968747	1	0	1.5057	0.471022	0.594086	0.552455	0.919347	0.594086	0.552455	0.994517
		diet_porridge.Res	ectoine	Xenobiotics	Chemical	-0.00195208	0.00486705	-0.401081	0.688755	0.97647	1	-0.00105613	0.0061816	-0.17085	0.864508	0.98459	1	-0.00199804	0.00462515	-0.431995	0.666345	0.978418	1	0	0.0171659	0.991454	-0.599591	0.548779	0.91825	-0.599591	0.548779	0.994517
		diet_porridge.Res	X5_oxoproline	Amino Acid	Glutathione Metabolism	0.000273893	0.00392764	0.0697346	0.944469	0.996868	1	-0.0109195	0.00735047	-1.48555	0.138919	0.717975	1	-0.00066412	0.00477787	-0.138999	0.889631	0.995081	1	0	1.87273	0.392051	-0.598603	0.549437	0.918465	-0.598603	0.549437	0.994517
		diet_porridge.Res	X12_dehydrocholate	Lipid	Secondary Bile Acid Metabolism	-0.00484599	0.00763555	-0.634662	0.526317	0.958301	1	0.00763521	0.0160458	0.475839	0.634691	0.946518	1	-0.00516662	0.0100134	-0.515973	0.606608	0.971358	1	0	0.53996	0.763395	-0.596228	0.551023	0.918968	-0.596228	0.551023	0.994517
		diet_potato_baked_fries.Res	sphingadienine	Lipid	Sphingolipid Synthesis	0.00153635	0.00445498	0.344862	0.730532	0.981232	1	0.000413648	0.00397345	0.104103	0.917188	0.990212	1	-0.00729156	0.00448662	-1.62518	0.106156	0.821018	1	0.153135	2.36165	0.307025	-0.639779	0.522316	0.910587	-0.599687	0.548715	0.994517
		diet_potato_baked_fries.Res	phenylalanine	Amino Acid	Phenylalanine Metabolism	-0.00114108	0.00103885	-1.0984	0.273245	0.9047	1	-0.00171034	0.00112058	-1.52631	0.12846	0.704718	1	0.00130596	0.00114095	1.14462	0.254129	0.903384	1	0.505097	4.0412	0.132576	-0.897257	0.369582	0.858449	-0.600332	0.548285	0.994517
		diet_potato_baked_fries.Res	X___24253	Unknown_compount	Unknown_compount	-0.00781811	0.00433129	-1.80503	0.0724564	0.767256	1	-0.00236103	0.00401589	-0.587921	0.557226	0.929396	1	0.00520663	0.00518941	1.00332	0.317271	0.918288	1	0.461405	3.71336	0.15619	-0.947134	0.34357	0.8471	-0.600074	0.548457	0.994517
		diet_potato_baked_fries.Res	X___23752	Unknown_compount	Unknown_compount	0.00603747	0.00373813	1.61511	0.107741	0.812339	1	-0.000480675	0.00351261	-0.136843	0.891288	0.987326	1	-0.00143006	0.00394974	-0.362064	0.717797	0.983342	1	0.144969	2.3391	0.310507	0.647525	0.517292	0.908958	0.598376	0.549589	0.994517
		diet_potato_baked_fries.Res	protoporphyrin_IX	Cofactors and Vitamins	Hemoglobin and Porphyrin Metabolism	0.00514573	0.0054275	0.948083	0.344142	0.926819	1	-0.00056305	0.00542299	-0.103826	0.917408	0.990212	1	0.000987076	0.00594256	0.166103	0.868292	0.993466	1	0	0.587504	0.745461	0.591378	0.554267	0.919825	0.591378	0.554267	0.994517
		diet_potato_baked_fries.Res	X3_sulfo_L_alanine	Amino Acid	Methionine, Cysteine, SAM and Taurine Metabolism	-0.00151509	0.00285212	-0.531216	0.595813	0.966078	1	-0.00165398	0.00329288	-0.502291	0.615997	0.942121	1	0.000387946	0.0040397	0.0960336	0.923618	0.996945	1	0	0.18472	0.911777	-0.599157	0.549068	0.918423	-0.599157	0.549068	0.994517
		diet_potato_baked_fries.Res	glycochenodeoxycholate	Lipid	Primary Bile Acid Metabolism	-0.00349957	0.00528844	-0.661739	0.50884	0.955741	1	0.00444885	0.00549074	0.810246	0.418729	0.893014	1	-0.00744014	0.00573245	-1.2979	0.19625	0.879997	1	0.152607	2.36018	0.307251	-0.647115	0.517558	0.908973	-0.599776	0.548656	0.994517
		diet_potato_cooked_mashed.Res	X1_methylnicotinamide	Cofactors and Vitamins	Nicotinate and Nicotinamide Metabolism	-0.000290774	0.00195681	-0.148596	0.88201	0.991713	1	0.000118894	0.00145305	0.0818237	0.934866	0.992521	1	0.00268539	0.00210897	1.27332	0.204812	0.882104	1	0	1.29454	0.523474	0.5963	0.550975	0.918968	0.5963	0.550975	0.994517
		diet_potato_cooked_mashed.Res	harmane	Xenobiotics	Food Component/Plant	0.000448502	0.00124592	0.359977	0.719214	0.979719	1	-0.000420435	0.000912464	-0.460769	0.645448	0.948715	1	-0.00108639	0.0012161	-0.893339	0.373061	0.930065	1	0	0.781534	0.676538	-0.598675	0.54939	0.918465	-0.598675	0.54939	0.994517
		diet_potato_cooked_mashed.Res	fumarate	Energy	TCA Cycle	0.00089482	0.00126772	0.705849	0.481039	0.952281	1	-0.000405123	0.00117678	-0.344264	0.730997	0.965195	1	0.00124157	0.00152627	0.81347	0.417196	0.938572	1	0	0.920138	0.63124	0.598613	0.549431	0.918465	0.598613	0.549431	0.994517
		diet_potato_cooked_mashed.Res	guanidinoacetate	Amino Acid	Creatine Metabolism	-0.000898409	0.00207556	-0.432851	0.665553	0.974223	1	0.00142162	0.00177059	0.802906	0.42295	0.894431	1	0.00156233	0.00244969	0.637768	0.524565	0.959157	1	0	0.883077	0.643046	0.596397	0.55091	0.918968	0.596397	0.55091	0.994517
		diet_potato_cooked_mashed.Res	arachidonate_20_4n6	Lipid	Long Chain Polyunsaturated Fatty Acid (n3 and n6)	0.000736127	0.0015857	0.464229	0.642949	0.971905	1	0.00044468	0.00161154	0.275935	0.782874	0.973272	1	0.000589075	0.00205166	0.287121	0.774403	0.986992	1	0	0.01662	0.991724	0.597885	0.549916	0.918564	0.597885	0.549916	0.994517
		diet_ready_meals_chinese_indian.Res	X___24435	Unknown_compount	Unknown_compount	-0.00210478	0.00413134	-0.509465	0.610944	0.967608	1	0.00546466	0.00514508	1.06211	0.289422	0.838963	1	-0.00911213	0.00395846	-2.30194	0.0226699	0.640835	1	0.610575	5.13577	0.0766975	-1.24531	0.213019	0.771846	-0.597578	0.550122	0.994517
		diet_ready_meals_chinese_indian.Res	histidine	Amino Acid	Histidine Metabolism	0.00164646	0.00326106	0.504887	0.614151	0.968228	1	-0.000761559	0.00402236	-0.189331	0.850019	0.98255	1	0.00168821	0.00287943	0.586299	0.558528	0.964233	1	0	0.283805	0.867706	0.592198	0.553718	0.919705	0.592198	0.553718	0.994517
		diet_ready_meals_chinese_indian.Res	X___24556	Unknown_compount	Unknown_compount	-0.00103886	0.00317969	-0.326717	0.744197	0.982788	1	-0.00854892	0.00479856	-1.78156	0.0762872	0.616627	1	0.0016957	0.00292391	0.579942	0.562796	0.964904	1	0.398307	3.32395	0.189764	-0.541368	0.588254	0.929236	-0.599323	0.548958	0.994517
		diet_ready_meals_chinese_indian.Res	N_acetyl_3_methylhistidine.	Amino Acid	Histidine Metabolism	0.00505899	0.00610208	0.82906	0.407981	0.940498	1	-0.0117789	0.00571596	-2.0607	0.0405816	0.506603	1	-0.00129236	0.00482348	-0.26793	0.789109	0.98818	1	0.526513	4.22398	0.120997	-0.884105	0.37664	0.861277	-0.594941	0.551883	0.994517
		diet_ready_meals_chinese_indian.Res	X___23115	Unknown_compount	Unknown_compount	0.00707831	0.00603639	1.17261	0.242239	0.896177	1	-0.0030813	0.00729808	-0.422207	0.673312	0.95442	1	0.000933179	0.00549278	0.169892	0.865317	0.993344	1	0	1.22931	0.540827	0.593983	0.552523	0.919365	0.593983	0.552523	0.994517
		diet_ready_meals_chinese_indian.Res	X___23278	Unknown_compount	Unknown_compount	-0.00565707	0.00403431	-1.40224	0.162273	0.858898	1	0.000588353	0.00431633	0.136309	0.89171	0.987326	1	0.000243977	0.00295101	0.0826755	0.934216	0.997339	1	0	1.63102	0.442413	-0.600555	0.548136	0.917882	-0.600555	0.548136	0.994517
		diet_ready_meals_chinese_indian.Res	X2_hydroxydecanoate	Lipid	Fatty Acid, Monohydroxy	-0.0026529	0.00330176	-0.803479	0.422577	0.94244	1	-0.00125125	0.00371224	-0.337059	0.736414	0.966164	1	3.61e-05	0.0026562	0.0135992	0.989167	0.99936	1	0	0.405624	0.816432	-0.594768	0.551999	0.919056	-0.594768	0.551999	0.994517
		diet_ready_meals_other.Res	X___14254	Unknown_compount	Unknown_compount	0.00220004	0.0016426	1.33937	0.181853	0.869723	1	-0.00257974	0.00192313	-1.34142	0.181253	0.764099	1	0.00246662	0.00141592	1.74205	0.0834829	0.794678	1	0.602651	5.03336	0.0807273	1.26282	0.206655	0.766363	0.597839	0.549947	0.994517
		diet_ready_meals_other.Res	succinylcarnitine_C4_DC	Energy	TCA Cycle	0.000282573	0.00218656	0.129232	0.897294	0.993091	1	0.000426882	0.00346749	0.12311	0.902139	0.989041	1	-0.00295718	0.00243092	-1.21648	0.22565	0.89115	1	0	1.15488	0.561333	-0.597333	0.550285	0.918762	-0.597333	0.550285	0.994517
		diet_ready_meals_other.Res	X___17960	Unknown_compount	Unknown_compount	0.000520625	0.00189561	0.274648	0.783848	0.985911	1	0.000179953	0.00193102	0.093191	0.925842	0.991152	1	0.000805325	0.00139039	0.579209	0.563289	0.964987	1	0	0.0701138	0.96555	0.591173	0.554405	0.919825	0.591173	0.554405	0.994517
		diet_ready_meals_other.Res	X___20185	Unknown_compount	Unknown_compount	0.002134	0.00136825	1.55966	0.120298	0.825962	1	-0.000495433	0.00195206	-0.2538	0.799902	0.975518	1	-0.000408008	0.00125936	-0.32398	0.74639	0.984823	1	0.0929688	2.205	0.332041	0.630008	0.528689	0.911776	0.592105	0.55378	0.994517
		diet_ready_meals_other.Res	N_acetylmethionine	Amino Acid	Methionine, Cysteine, SAM and Taurine Metabolism	-0.00146063	0.00156894	-0.930962	0.352908	0.928713	1	-0.000181553	0.00266666	-0.0680825	0.945786	0.993704	1	5.92e-05	0.00148697	0.0398182	0.968289	0.998431	1	0	0.521998	0.770282	-0.592379	0.553597	0.919705	-0.592379	0.553597	0.994517
		diet_rice.Res	pheophytin_A	Xenobiotics	Food Component/Plant	0.00695873	0.00408571	1.70319	0.0899646	0.7945	1	0.00180738	0.00240536	0.751399	0.453266	0.903509	1	-0.00416278	0.00413611	-1.00645	0.315768	0.917808	1	0.454676	3.66755	0.159809	0.900468	0.367871	0.857743	0.595121	0.551763	0.994517
		diet_rice.Res	isovaleric_acid	SCFA	SCFA	-0.000801001	0.00259515	-0.308653	0.757882	0.984036	1	0.000686219	0.00162286	0.422846	0.672864	0.95442	1	0.00236384	0.00262218	0.901482	0.368787	0.928621	1	0	0.736942	0.691791	0.591432	0.554231	0.919825	0.591432	0.554231	0.994517
		diet_rice.Res	histamine	Amino Acid	Histidine Metabolism	-0.00240711	0.0051164	-0.470471	0.638491	0.971448	1	-0.00245942	0.0027831	-0.883701	0.377883	0.879537	1	0.00318754	0.00481875	0.661488	0.509282	0.9564	1	0	1.08762	0.580531	-0.593474	0.552864	0.919547	-0.593474	0.552864	0.994517
		diet_rice.Res	X___25709	Unknown_compount	Unknown_compount	0.0012669	0.00248198	0.510439	0.610263	0.967608	1	-0.00134912	0.00146556	-0.920551	0.358356	0.871254	1	-0.000645419	0.00248755	-0.259459	0.795625	0.988575	1	0	0.82382	0.662384	-0.592842	0.553287	0.919658	-0.592842	0.553287	0.994517
		diet_rice.Res	X___23587	Unknown_compount	Unknown_compount	0.00155889	0.00475567	0.327797	0.743381	0.982776	1	0.00229346	0.00317968	0.721287	0.471547	0.908949	1	-0.00113118	0.00518631	-0.218109	0.827631	0.991179	1	0	0.318256	0.852887	0.597513	0.550165	0.918737	0.597513	0.550165	0.994517
		diet_rice.Res	X___25676	Unknown_compount	Unknown_compount	0.000187541	0.00188058	0.0997249	0.920655	0.994891	1	-0.00131186	0.00137085	-0.956968	0.3397	0.86335	1	0.000163108	0.0021135	0.0771745	0.938584	0.997684	1	0	0.575186	0.750067	-0.597079	0.550455	0.918795	-0.597079	0.550455	0.994517
		diet_rolls.Res	X2_3_dimethylsuccinate	Amino Acid	Leucine, Isoleucine and Valine Metabolism	-0.00236706	0.00203486	-1.16326	0.246003	0.896782	1	0.00236761	0.0023093	1.02525	0.306443	0.847442	1	0.00380993	0.00229364	1.66108	0.0987189	0.811819	1	0.564152	4.58875	0.100824	0.758112	0.448384	0.887272	0.591165	0.55441	0.994517
		diet_rolls.Res	arachidonate_20_4n6	Lipid	Long Chain Polyunsaturated Fatty Acid (n3 and n6)	0.000915242	0.0024237	0.377622	0.706081	0.978034	1	0.00309221	0.00256212	1.20689	0.22885	0.801708	1	-0.00160229	0.00267474	-0.599046	0.550016	0.963001	1	0	1.60697	0.447767	0.592523	0.5535	0.919705	0.592523	0.5535	0.994517
		diet_rolls.Res	delta_tocopherol	Cofactors and Vitamins	Tocopherol Metabolism	-0.00165562	0.0019763	-0.837737	0.4031	0.938964	1	0.00230734	0.00179123	1.28813	0.199137	0.779077	1	0.00105626	0.00185048	0.570805	0.568959	0.965987	1	0.116214	2.26299	0.32255	0.651092	0.514987	0.908353	0.598715	0.549363	0.994517
		diet_rolls.Res	dehydroepiandrosterone_sulfate_DHEA_S	Lipid	Androgenic Steroids	0.00266165	0.00433564	0.613899	0.539925	0.959939	1	-0.00339641	0.00295952	-1.14762	0.252449	0.817755	1	-0.000607915	0.00351444	-0.172977	0.862896	0.992976	1	0	1.37245	0.503474	-0.592778	0.55333	0.919694	-0.592778	0.55333	0.994517
		diet_salad_toast.Res	X3_methylglutaconate	Amino Acid	Leucine, Isoleucine and Valine Metabolism	-0.0170909	0.0149706	-1.14163	0.254867	0.899215	1	0.0147785	0.0197973	0.746491	0.456218	0.90434	1	0.0338239	0.0166706	2.02896	0.0441742	0.717215	1	0.624454	5.32557	0.0697535	0.807252	0.419522	0.877844	0.597811	0.549966	0.994517
		diet_salad_toast.Res	nicotinamide	Cofactors and Vitamins	Nicotinate and Nicotinamide Metabolism	-0.00228319	0.00638687	-0.357482	0.721078	0.979919	1	0.00967714	0.0172263	0.561764	0.574884	0.933101	1	-0.0181366	0.0147374	-1.23065	0.220319	0.889558	1	0	1.60635	0.447905	-0.592886	0.553257	0.919658	-0.592886	0.553257	0.994517
		diet_salad_toast.Res	undecanedioate_C11_DC	Lipid	Fatty Acid, Dicarboxylate	-0.00994222	0.00796562	-1.24814	0.213324	0.883334	1	-0.0131368	0.0156958	-0.836962	0.403579	0.887965	1	0.0153884	0.0145869	1.05495	0.293091	0.912472	1	0.230184	2.59802	0.272801	-0.879348	0.379213	0.86267	-0.592896	0.553251	0.994517
		diet_salad_toast.Res	X___23115	Unknown_compount	Unknown_compount	0.00609412	0.016725	0.364373	0.715934	0.979371	1	-0.0017095	0.0314876	-0.0542912	0.956756	0.995054	1	0.0222732	0.0299213	0.744394	0.457765	0.946632	1	0	0.335547	0.845545	0.595223	0.551694	0.919037	0.595223	0.551694	0.994517
		diet_salad_toast.Res	X___19931	Unknown_compount	Unknown_compount	-0.013735	0.0121708	-1.12852	0.260346	0.901806	1	-0.00186882	0.0227275	-0.0822272	0.934545	0.99247	1	0.0143152	0.0206438	0.693438	0.489073	0.952127	1	0	1.40429	0.495522	-0.597403	0.550238	0.918746	-0.597403	0.550238	0.994517
		diet_salad_toast.Res	linoleoyl_linoleoyl_glycerol_18_2_18_2__2_.	Lipid	Diacylglycerol	-0.0012815	0.0174718	-0.0733467	0.941598	0.996303	1	-0.0547716	0.0374778	-1.46144	0.14541	0.726364	1	0.00166351	0.0322077	0.0516493	0.958875	0.998357	1	0	1.79456	0.407677	-0.591017	0.554509	0.919825	-0.591017	0.554509	0.994517
		diet_salad_toast.Res	X___15461	Unknown_compount	Unknown_compount	0.0152489	0.0101999	1.495	0.136366	0.839203	1	-0.0202824	0.0215518	-0.941103	0.347749	0.867095	1	0.000864092	0.0224692	0.0384567	0.969373	0.998431	1	0.140149	2.32598	0.31255	0.892303	0.37223	0.859354	0.600314	0.548297	0.994517
		diet_saladdressing_f.Res	N_acetyl_cadaverine	Amino Acid	Lysine Metabolism	-0.0324555	0.0856759	-0.378818	0.705194	0.977955	1	0.00365662	0.0507033	0.0721181	0.942578	0.993313	1	0.108151	0.075866	1.42555	0.156008	0.858099	1	0	1.82414	0.401692	0.597299	0.550308	0.918773	0.597299	0.550308	0.994517
		diet_saladdressing_f.Res	glycerophosphorylcholine__GPC	Lipid	Phospholipid Metabolism	0.0195323	0.0320008	0.61037	0.542256	0.959939	1	0.0560456	0.0325901	1.71971	0.086979	0.638964	1	-0.046416	0.0444224	-1.04488	0.297706	0.913462	1	0.421771	3.45883	0.177388	0.981278	0.326456	0.838138	0.599637	0.548748	0.994517
		diet_saladdressing_f.Res	X1_3_7_trimethylurate	Xenobiotics	Xanthine Metabolism	0.0560823	0.0557756	1.0055	0.315776	0.919299	1	-0.0374363	0.0369008	-1.01451	0.311523	0.849515	1	-0.0541604	0.0545292	-0.993237	0.322142	0.920008	1	0.192382	2.47642	0.289903	-0.741865	0.458169	0.891205	-0.595297	0.551645	0.994517
		diet_saladdressing_f.Res	X1_stearoyl_GPE_18_0	Lipid	Lysophospholipid	0.00891022	0.0302838	0.294224	0.768868	0.984718	1	0.044619	0.0299067	1.49194	0.137237	0.715907	1	-0.039241	0.0444147	-0.883515	0.378327	0.931147	1	0.203928	2.51234	0.284743	0.762047	0.446032	0.886328	0.599405	0.548903	0.994517
		diet_saladdressing_f.Res	N_butyryl_leucine	Amino Acid	Leucine, Isoleucine and Valine Metabolism	0.00946795	0.0283173	0.334352	0.738437	0.982063	1	0.0484146	0.0363491	1.33193	0.184346	0.766874	1	-0.0341169	0.0441831	-0.772171	0.441189	0.94354	1	0.0479883	2.10081	0.349795	0.617475	0.536922	0.914452	0.594452	0.55221	0.994517
		diet_saladdressing_f.Res	valylglutamine	Peptide	Dipeptide	-0.0234115	0.0328762	-0.712109	0.477162	0.951629	1	0.00693623	0.0266396	0.260373	0.794835	0.974937	1	-0.0266352	0.0353709	-0.753027	0.452576	0.946327	1	0	0.790707	0.673442	-0.592652	0.553414	0.919705	-0.592652	0.553414	0.994517
		diet_saladdressing_f.Res	X9_10_DiHOME	Lipid	Fatty Acid, Dihydroxy	0.0161914	0.0334582	0.48393	0.628923	0.969963	1	0.0232596	0.0228536	1.01776	0.309978	0.848667	1	-0.0239528	0.0327859	-0.730583	0.466136	0.947861	1	0	1.4432	0.485973	0.600484	0.548184	0.917891	0.600484	0.548184	0.994517
		diet_saladdressing_f.Res	mannitol_sorbitol	Carbohydrate	Fructose, Mannose and Galactose Metabolism	-0.0151404	0.0345237	-0.438551	0.661423	0.973917	1	0.0830123	0.0296681	2.79803	0.00562688	0.216033	1	-0.0140353	0.0376017	-0.373263	0.709463	0.982148	1	0.679748	6.24509	0.044045	1.38403	0.166349	0.733429	0.596415	0.550898	0.994517
		diet_saladdressing_f.Res	butyric_acid	SCFA	SCFA	0.00743703	0.029571	0.251497	0.801668	0.986888	1	0.0203944	0.0238642	0.854601	0.393775	0.884932	1	-0.0109997	0.0363574	-0.302544	0.762645	0.985924	1	0	0.530752	0.766918	0.595294	0.551647	0.919037	0.595294	0.551647	0.994517
		diet_saladdressing_f.Res	glycodeoxycholate	Lipid	Secondary Bile Acid Metabolism	-0.0349361	0.0394836	-0.884823	0.377231	0.93455	1	0.0053622	0.0272914	0.196479	0.844428	0.98202	1	-0.0200537	0.0354244	-0.566097	0.572147	0.966371	1	0	0.792145	0.672958	-0.591471	0.554205	0.919825	-0.591471	0.554205	0.994517
		diet_saladdressing_w.Res	X___15666	Unknown_compount	Unknown_compount	-0.0309897	0.0285483	-1.08552	0.278897	0.907414	1	0.0505435	0.0774075	0.652954	0.51451	0.919929	1	0.108362	0.0617754	1.75413	0.0813848	0.791265	1	0.572723	4.68081	0.0962888	-0.029325	0.976605	0.997219	0.597841	0.549946	0.994517
		diet_saladdressing_w.Res	X___25716	Unknown_compount	Unknown_compount	-0.00588904	0.0385158	-0.152899	0.87862	0.991713	1	-0.0704842	0.111574	-0.631726	0.528263	0.923008	1	-0.0562991	0.0821777	-0.68509	0.494311	0.953152	1	0	0.534062	0.765649	-0.598116	0.549763	0.918524	-0.598116	0.549763	0.994517
		diet_saladdressing_w.Res	mevalonate	Lipid	Mevalonate Metabolism	-0.0199377	0.0576023	-0.346126	0.729583	0.981166	1	-0.0447704	0.159918	-0.279959	0.779788	0.973029	1	-0.064926	0.122295	-0.530897	0.59625	0.970089	1	0	0.120571	0.941496	-0.59955	0.548806	0.918257	-0.59955	0.548806	0.994517
		diet_saladdressing_w.Res	X___25957	Unknown_compount	Unknown_compount	0.0223888	0.0848212	0.263953	0.792066	0.986526	1	0.0505933	0.156082	0.324145	0.746155	0.967586	1	0.0709796	0.134327	0.52841	0.597971	0.970345	1	0	0.100533	0.950976	0.594496	0.55218	0.919195	0.594496	0.55218	0.994517
		diet_saladdressing_w.Res	X1_2_dilinoleoyl_GPC_18_2_18_2	Lipid	Phosphatidylcholine (PC)	0.0699807	0.0739631	0.946158	0.34512	0.926915	1	-0.0554231	0.165607	-0.334666	0.738216	0.966278	1	-0.015525	0.131485	-0.118074	0.906162	0.996465	1	0	0.669356	0.715569	0.593129	0.553095	0.919648	0.593129	0.553095	0.994517
		diet_sandwichspread.Res	N_acetylasparagine	Amino Acid	Alanine and Aspartate Metabolism	-0.0131167	0.00906077	-1.44763	0.149163	0.848501	1	0.00653961	0.00442162	1.47901	0.140659	0.720272	1	0.0248429	0.0112801	2.20237	0.029116	0.6684	1	0.722638	7.2108	0.0271766	1.38663	0.165555	0.732779	0.592857	0.553277	0.994517
		diet_sandwichspread.Res	X___25656	Unknown_compount	Unknown_compount	-0.00441573	0.00818841	-0.539266	0.590256	0.965768	1	0.000887468	0.00652149	0.136084	0.891887	0.987326	1	0.0330914	0.0157094	2.10647	0.0367745	0.695368	1	0.56137	4.55965	0.102302	0.432301	0.665523	0.946202	0.599996	0.548509	0.994517
		diet_sandwichspread.Res	X___24210	Unknown_compount	Unknown_compount	-0.0217103	0.0164459	-1.32011	0.18819	0.873037	1	0.0259458	0.0106841	2.42845	0.0160178	0.355237	1	0.0277157	0.0248442	1.11558	0.266329	0.90656	1	0.680916	6.26793	0.0435447	1.6176	0.105749	0.661926	0.59899	0.549179	0.994517
		diet_sandwichspread.Res	X___25522	Unknown_compount	Unknown_compount	-0.00787942	0.0171906	-0.458356	0.647155	0.972432	1	-0.00735634	0.0105615	-0.696525	0.486881	0.912472	1	0.026583	0.0332639	0.799155	0.425424	0.940025	1	0	0.978914	0.612959	-0.595795	0.551312	0.918968	-0.595795	0.551312	0.994517
		diet_sandwichspread.Res	X1_stearoyl_GPG_18_0	Lipid	Lysophospholipid	-0.0171505	0.00875742	-1.9584	0.0514643	0.724873	1	0.00659767	0.00571544	1.15436	0.249683	0.816079	1	-0.00878976	0.0132902	-0.661373	0.509355	0.9564	1	0.636487	5.50186	0.0638683	-0.321612	0.747747	0.962553	-0.593508	0.552842	0.994517
		diet_sandwichspread.Res	X4_ureidobutyrate	Nucleotide	Pyrimidine Metabolism, Uracil containing	-0.00362455	0.00907718	-0.399303	0.690062	0.976515	1	-0.00347023	0.00527704	-0.657609	0.51152	0.919079	1	0.00707387	0.0150357	0.47047	0.63868	0.97544	1	0	0.453873	0.796972	-0.599469	0.54886	0.918292	-0.599469	0.54886	0.994517
		diet_sandwichspread.Res	X___13723	Unknown_compount	Unknown_compount	0.0011376	0.00732459	0.155312	0.876719	0.991713	1	-0.0037325	0.00467088	-0.799101	0.425148	0.895051	1	-0.00133285	0.00911464	-0.146231	0.883929	0.994348	1	0	0.324259	0.850331	-0.59984	0.548613	0.918156	-0.59984	0.548613	0.994517
		diet_sandwichspread.Res	X___21342	Unknown_compount	Unknown_compount	-0.00160712	0.00296565	-0.541911	0.588436	0.965738	1	-0.000882889	0.00219895	-0.401505	0.688463	0.957413	1	0.000163453	0.00471413	0.034673	0.972385	0.998431	1	0	0.1055	0.948617	-0.592094	0.553788	0.919739	-0.592094	0.553788	0.994517
		diet_sauce_hot.Res	X___25713	Unknown_compount	Unknown_compount	0.00446999	0.00612797	0.72944	0.466519	0.949787	1	-0.00384349	0.00762391	-0.504137	0.614702	0.941699	1	-0.00960493	0.00667254	-1.43947	0.152033	0.85509	1	0.186469	2.45842	0.292524	-0.632373	0.527143	0.911616	-0.594236	0.552354	0.994517
		diet_sauce_hot.Res	X___22092	Unknown_compount	Unknown_compount	0.00391075	0.00661258	0.59141	0.554861	0.961305	1	-0.00468917	0.00836395	-0.56064	0.575649	0.93332	1	0.00554431	0.00674868	0.82154	0.4126	0.93801	1	0	0.98759	0.610306	0.592809	0.553309	0.919681	0.592809	0.553309	0.994517
		diet_sauce_hot.Res	N_butyryl_isoleucine	Amino Acid	Leucine, Isoleucine and Valine Metabolism	0.00461059	0.00577887	0.797835	0.425839	0.94329	1	-0.0113332	0.011008	-1.02954	0.304428	0.84635	1	0.00629199	0.00830902	0.757248	0.450051	0.945907	1	0	1.92052	0.382792	0.591093	0.554458	0.919825	0.591093	0.554458	0.994517
		diet_sauce_hot.Res	X1_stearoyl_GPS_18_0.	Lipid	Lysophospholipid	0.00345257	0.00558641	0.61803	0.537203	0.959554	1	-0.0136232	0.0097423	-1.39835	0.163504	0.7473	1	-0.00644945	0.00889786	-0.724832	0.469648	0.947984	1	0.238336	2.62583	0.269034	-0.486724	0.626454	0.938392	-0.592806	0.553311	0.994517
		diet_sauce_hot.Res	N_stearoyl_sphinganine_d18_0_18_0.	Lipid	Dihydroceramides	6.8e-05	0.00647665	0.0105068	0.991627	0.999599	1	0.00400588	0.00677072	0.591648	0.554732	0.928917	1	0.00263477	0.00602367	0.437402	0.662428	0.977957	1	0	0.184701	0.911786	0.597309	0.550301	0.918773	0.597309	0.550301	0.994517
		diet_sauce_hot.Res	X___25109	Unknown_compount	Unknown_compount	0.00517427	0.00680786	0.760044	0.448053	0.947092	1	-0.022676	0.0114213	-1.98541	0.0484188	0.538984	1	-0.0023081	0.00725924	-0.317952	0.750949	0.984939	1	0.544173	4.38763	0.11149	-0.482683	0.629321	0.93885	-0.592355	0.553613	0.994517
		diet_sausage_smoked.Res	X___24425	Unknown_compount	Unknown_compount	-0.00399147	0.0120797	-0.330428	0.741395	0.982672	1	0.00766752	0.0132638	0.578081	0.563838	0.930956	1	-0.019137	0.0141845	-1.34915	0.179258	0.873305	1	0	1.90812	0.385174	-0.596184	0.551052	0.918968	-0.596184	0.551052	0.994517
		diet_sausage_smoked.Res	X5_hydroxyhexanoate	Lipid	Fatty Acid, Monohydroxy	-0.0226297	0.0195079	-1.16003	0.247313	0.89697	1	-0.0118013	0.0218785	-0.539403	0.590188	0.936725	1	0.0162	0.0215125	0.75305	0.452562	0.946327	1	0	1.85298	0.395941	-0.592219	0.553704	0.919705	-0.592219	0.553704	0.994517
		diet_sausage_smoked.Res	X___25043	Unknown_compount	Unknown_compount	0.0261757	0.0110223	2.37479	0.01843	0.597922	1	-0.000489354	0.0128031	-0.0382215	0.969548	0.996409	1	-0.00821806	0.0122854	-0.668926	0.504538	0.955382	1	0.591593	4.89708	0.0864198	1.09155	0.275032	0.811466	0.597571	0.550126	0.994517
		diet_sausage_smoked.Res	arginine	Amino Acid	Urea cycle; Arginine and Proline Metabolism	0.0119388	0.0216982	0.550218	0.582736	0.965738	1	0.0195894	0.0243599	0.804167	0.422223	0.894208	1	-0.00801101	0.0241534	-0.331672	0.740585	0.984744	1	0	0.698681	0.705153	0.600625	0.54809	0.917862	0.600625	0.54809	0.994517
		diet_sausage_smoked.Res	valerylhistidine.	Peptide	Dipeptide	0.0024696	0.0111206	0.222075	0.824465	0.987873	1	-0.011236	0.0114074	-0.984973	0.325787	0.856097	1	-0.00300644	0.0101091	-0.297399	0.76656	0.986373	1	0	0.748862	0.68768	-0.599226	0.549022	0.918402	-0.599226	0.549022	0.994517
		diet_sausage_smoked.Res	valylleucine	Peptide	Dipeptide	0.0149551	0.0152093	0.983282	0.326563	0.921833	1	-0.00167114	0.0161402	-0.103539	0.917636	0.990212	1	0.00186908	0.0160206	0.116667	0.907275	0.996507	1	0	0.635181	0.727901	0.596653	0.550739	0.918892	0.596653	0.550739	0.994517
		diet_sausage_smoked.Res	X2_oxindole_3_acetate	Xenobiotics	Food Component/Plant	0.0195185	0.0214267	0.910945	0.363335	0.931882	1	0.00169731	0.0233385	0.0727255	0.942095	0.993272	1	0.000167281	0.0226704	0.0073788	0.994122	0.999741	1	0	0.480796	0.786315	0.595288	0.551651	0.919037	0.595288	0.551651	0.994517
		diet_ScoreLLProtein	X___23655	Unknown_compount	Unknown_compount	-0.0460064	0.0403652	-1.13975	0.255646	0.899664	1	0.0418298	0.0410282	1.01954	0.309138	0.848433	1	0.0952809	0.0565845	1.68387	0.0942199	0.808726	1	0.575947	4.71639	0.0945909	0.676401	0.498786	0.904171	0.597907	0.549902	0.994517
		diet_ScoreLLProtein	X2_hydroxy_4_methylthiobutanoic_acid	Amino Acid	Methionine, Cysteine, SAM and Taurine Metabolism	0.0145742	0.025171	0.57901	0.563183	0.962935	1	-0.0122025	0.0344535	-0.354174	0.723569	0.964244	1	-0.0644318	0.0387143	-1.66429	0.0980749	0.811337	1	0.318316	2.93391	0.230627	-0.544646	0.585997	0.928631	-0.59871	0.549366	0.994517
		diet_ScoreLLProtein	X2_3_dihydroxyisovalerate	Xenobiotics	Food Component/Plant	-0.0253125	0.0218517	-1.15837	0.247985	0.89697	1	-0.00821397	0.0190472	-0.431242	0.666741	0.953234	1	0.0203164	0.0267648	0.759072	0.448963	0.945733	1	0	1.74597	0.417703	-0.598346	0.549609	0.918519	-0.598346	0.549609	0.994517
		diet_ScoreLLProtein	dehydrophytosphingosine.	Lipid	Sphingosines	-0.0164411	0.0197892	-0.830811	0.406994	0.940168	1	0.0366446	0.0200457	1.82805	0.0689812	0.59912	1	0.0103179	0.0272204	0.379051	0.705168	0.981587	1	0.436946	3.55206	0.169309	0.78971	0.429697	0.881361	0.5915	0.554185	0.994517
		diet_snack_cheese.Res	urate	Nucleotide	Purine Metabolism, (Hypo)Xanthine/Inosine containing	0.0037409	0.00631181	0.592683	0.554011	0.96118	1	-0.00563264	0.0139322	-0.40429	0.686417	0.95717	1	-0.0188563	0.0114367	-1.64875	0.101224	0.815489	1	0.347952	3.06726	0.215751	-0.407247	0.683826	0.9505	-0.600311	0.548299	0.994517
		diet_snack_cheese.Res	X___25532	Unknown_compount	Unknown_compount	0.00303026	0.00571363	0.530356	0.596408	0.966209	1	-0.00357593	0.011954	-0.299141	0.765133	0.971233	1	0.00571334	0.00955233	0.598109	0.55064	0.963196	1	0	0.378473	0.827591	0.591628	0.554099	0.919809	0.591628	0.554099	0.994517
		diet_snack_cheese.Res	betaine	Amino Acid	Glycine, Serine and Threonine Metabolism	-0.00204307	0.00690309	-0.295965	0.76754	0.984639	1	-0.00428105	0.0140137	-0.30549	0.7603	0.970494	1	-0.00521635	0.0106079	-0.491744	0.623596	0.973719	1	0	0.070149	0.965533	-0.593787	0.552655	0.91942	-0.593787	0.552655	0.994517
		diet_snack_cheese.Res	X___25936	Unknown_compount	Unknown_compount	-0.0017683	0.00503048	-0.351518	0.725541	0.980473	1	-0.00238114	0.00780834	-0.304948	0.760712	0.970495	1	-0.00262327	0.00674034	-0.389189	0.697671	0.981053	1	0	0.0115537	0.99424	-0.597053	0.550472	0.918795	-0.597053	0.550472	0.994517
		diet_snack_cheese.Res	X1_1_enyl_palmitoyl_GPE_P_16_0.	Lipid	Lysoplasmalogen	-0.00527865	0.00774671	-0.681405	0.496342	0.953731	1	-0.0038279	0.0130406	-0.293536	0.769406	0.971837	1	0.00140202	0.0124322	0.112773	0.910356	0.996607	1	0	0.208821	0.900855	-0.595293	0.551648	0.919037	-0.595293	0.551648	0.994517
		diet_snack_cheese.Res	X7_ketodeoxycholate	Lipid	Secondary Bile Acid Metabolism	0.000768741	0.0100692	0.0763457	0.939214	0.996145	1	-0.00155516	0.0294035	-0.0528903	0.95787	0.995193	1	-0.0209675	0.0163915	-1.27916	0.202751	0.881694	1	0	1.29073	0.52447	-0.595108	0.551771	0.919048	-0.595108	0.551771	0.994517
		diet_snack_meats.Res	X___22092	Unknown_compount	Unknown_compount	-0.0144507	0.010314	-1.40107	0.16262	0.859221	1	-0.0383872	0.0116116	-3.30593	0.00111578	0.0880242	1	0.021809	0.0109307	1.99521	0.0477728	0.726323	1	0.863236	14.6237	0.000667567	-1.49977	0.133674	0.697025	-0.59726	0.550334	0.994517
		diet_snack_meats.Res	ornithine	Amino Acid	Urea cycle; Arginine and Proline Metabolism	0.00073701	0.00819199	0.0899672	0.928396	0.995484	1	-0.00608937	0.00967807	-0.629192	0.529917	0.923258	1	0.0152727	0.00873025	1.7494	0.0822011	0.792599	1	0.312921	2.91087	0.233298	0.743979	0.456889	0.890691	0.594606	0.552107	0.994517
		diet_snack_meats.Res	X___21448	Unknown_compount	Unknown_compount	-0.00734406	0.00774506	-0.948224	0.34407	0.926819	1	0.00766659	0.0088859	0.862782	0.389256	0.883282	1	0.0142079	0.00963447	1.4747	0.142323	0.84876	1	0.413743	3.41147	0.181638	0.637789	0.523611	0.91089	0.592452	0.553548	0.994517
		diet_snack_meats.Res	caprate_10_0	Lipid	Medium Chain Fatty Acid	-0.00303806	0.0150326	-0.202098	0.84003	0.988716	1	0.0030052	0.0149966	0.200391	0.841371	0.98171	1	-0.0239526	0.0194229	-1.23322	0.219362	0.889366	1	0	1.25105	0.53498	-0.592258	0.553678	0.919705	-0.592258	0.553678	0.994517
		diet_snack_meats.Res	N_methylleucine	Amino Acid	Leucine, Isoleucine and Valine Metabolism	0.00991031	0.00886955	1.11734	0.265084	0.902573	1	0.0157295	0.00969542	1.62237	0.106247	0.673597	1	-0.0123846	0.0103227	-1.19975	0.232067	0.894038	1	0.541489	4.36195	0.112931	0.97876	0.327698	0.838494	0.596673	0.550725	0.994517
		diet_snack_meats.Res	caffeate	Xenobiotics	Food Component/Plant	0.000875471	0.0142196	0.0615679	0.950964	0.997134	1	-0.00231111	0.0162382	-0.142326	0.886961	0.986846	1	-0.0121913	0.0136013	-0.896329	0.371467	0.929139	1	0	0.477682	0.78754	-0.591414	0.554243	0.919825	-0.591414	0.554243	0.994517
		diet_snack_meats.Res	X___24729	Unknown_compount	Unknown_compount	0.00677449	0.00910138	0.744337	0.457478	0.948381	1	-0.00811729	0.0109157	-0.743635	0.45794	0.905061	1	0.00866124	0.00976535	0.886935	0.376488	0.930647	1	0	1.54098	0.462785	0.593886	0.552588	0.919383	0.593886	0.552588	0.994517
		diet_snack_meats.Res	X___25506	Unknown_compount	Unknown_compount	0.00826044	0.00919599	0.898265	0.37004	0.933166	1	0.00688028	0.0180204	0.381806	0.702997	0.960294	1	-0.00761829	0.0147525	-0.516405	0.606307	0.971269	1	0	0.858651	0.650948	0.600567	0.548129	0.917882	0.600567	0.548129	0.994517
		diet_snack_meats.Res	X___24683	Unknown_compount	Unknown_compount	0.0175443	0.00915681	1.91598	0.0566818	0.735947	1	-0.00923983	0.0103083	-0.896345	0.371109	0.877067	1	0.00396395	0.00978375	0.405157	0.685921	0.97969	1	0.473055	3.79546	0.149908	0.918206	0.358511	0.853671	0.599943	0.548544	0.994517
		diet_snack_meats.Res	linolenoyl_linolenoyl_glycerol_18_3_18_3__2_.	Lipid	Diacylglycerol	0.0226473	0.0237774	0.95247	0.341918	0.926367	1	0.00146388	0.0240636	0.0608337	0.95155	0.994219	1	0.000153145	0.0249512	0.00613779	0.995111	0.999741	1	0	0.551359	0.759056	0.599649	0.54874	0.918217	0.599649	0.54874	0.994517
		diet_snack_nut.Res	palmitoleate_16_1n7	Lipid	Long Chain Monounsaturated Fatty Acid	-0.00129581	0.00482905	-0.268337	0.788695	0.986199	1	-0.000225431	0.00635559	-0.0354697	0.971739	0.99659	1	0.00679142	0.00515908	1.3164	0.189983	0.877461	1	0	1.4484	0.484712	0.598142	0.549745	0.918524	0.598142	0.549745	0.994517
		diet_snack_nut.Res	X1_stearoyl_GPC_18_0	Lipid	Lysophospholipid	-0.00323313	0.00611634	-0.528605	0.59762	0.966406	1	-0.0092222	0.00875004	-1.05396	0.293129	0.841323	1	0.00481823	0.0083914	0.574187	0.566674	0.965653	1	0	1.36493	0.50537	-0.595836	0.551285	0.918968	-0.595836	0.551285	0.994517
		diet_snack_nut.Res	dihydroorotate	Nucleotide	Pyrimidine Metabolism, Orotate containing	0.00407129	0.0061549	0.66147	0.509012	0.955741	1	0.00426554	0.00597349	0.714078	0.475983	0.910193	1	-0.00184438	0.00584756	-0.31541	0.752874	0.985537	1	0	0.688917	0.708604	0.598345	0.549609	0.918519	0.598345	0.549609	0.994517
		diet_snack_nut.Res	dodecanedioate__C12	Lipid	Fatty Acid, Dicarboxylate	0.0177068	0.00766411	2.31036	0.0218079	0.625339	1	-0.00298947	0.00643687	-0.46443	0.642828	0.948147	1	-0.00165169	0.00639263	-0.258373	0.796461	0.988864	1	0.606036	5.0766	0.0790005	0.737293	0.460944	0.891831	0.594892	0.551915	0.994517
		diet_snack_savoury_hot.Res	caffeate	Xenobiotics	Food Component/Plant	0.0161467	0.0146128	1.10497	0.270397	0.903728	1	-0.00481621	0.0113022	-0.42613	0.670456	0.954001	1	-0.029669	0.0102617	-2.89124	0.00438878	0.412983	1	0.716722	7.0602	0.029302	-1.64365	0.100248	0.653182	-0.59153	0.554165	0.994517
		diet_snack_savoury_hot.Res	ethylmalonate	Amino Acid	Leucine, Isoleucine and Valine Metabolism	-0.0346096	0.00915235	-3.7815	0.000201548	0.0859381	1	-0.00100571	0.00764786	-0.131502	0.895506	0.988026	1	0.0115745	0.00873593	1.32492	0.187146	0.875959	1	0.859443	14.2291	0.000813185	-1.3577	0.17456	0.741454	-0.596688	0.550716	0.994517
		diet_snack_savoury_hot.Res	isobutyric_acid	SCFA	SCFA	-0.00396585	0.00895604	-0.442813	0.658342	0.973728	1	0.00607819	0.00894194	0.679739	0.49746	0.915422	1	-0.0102077	0.00837548	-1.21876	0.224849	0.890749	1	0	1.78288	0.410066	-0.60052	0.54816	0.917891	-0.60052	0.54816	0.994517
		diet_snack_savoury_hot.Res	N_acetylalanine	Amino Acid	Alanine and Aspartate Metabolism	-0.00474224	0.00885002	-0.535845	0.592614	0.965869	1	0.00138139	0.00493799	0.279747	0.779951	0.973053	1	0.00674392	0.00625549	1.07808	0.282673	0.910502	1	0	1.16999	0.557109	0.598043	0.549812	0.918524	0.598043	0.549812	0.994517
		diet_snack_savoury_hot.Res	threonylphenylalanine	Peptide	Dipeptide	-3e-05	0.0075428	-0.0039832	0.996826	0.999847	1	0.0109883	0.00618325	1.77711	0.0770187	0.618014	1	-0.00474016	0.00750631	-0.63149	0.528651	0.959926	1	0.307545	2.88827	0.23595	0.817704	0.413526	0.875579	0.592159	0.553744	0.994517
		diet_snack_savoury_hot.Res	dihomolinolenate_20_3n3_or_3n6	Lipid	Long Chain Polyunsaturated Fatty Acid (n3 and n6)	-0.012901	0.0137107	-0.940943	0.34778	0.927339	1	0.0200206	0.0122164	1.63883	0.102769	0.66834	1	0.00730142	0.0128539	0.56803	0.570837	0.966285	1	0.380374	3.22776	0.199114	0.816103	0.414441	0.875966	0.591045	0.55449	0.994517
		diet_snack_savoury_hot.Res	X12_13_DiHOME	Lipid	Fatty Acid, Dihydroxy	-0.00482648	0.0104347	-0.462542	0.644156	0.972012	1	-0.00165673	0.00702657	-0.235781	0.813836	0.97751	1	-0.00332326	0.00856571	-0.387973	0.698569	0.981053	1	0	0.0677658	0.966685	-0.593545	0.552817	0.919495	-0.593545	0.552817	0.994517
		diet_snack_savoury_hot.Res	gentisate	Amino Acid	Tyrosine Metabolism	0.00765132	0.0124956	0.612319	0.540968	0.959939	1	0.00318415	0.00745635	0.427039	0.669795	0.953951	1	0.000689506	0.00878094	0.0785231	0.937513	0.997684	1	0	0.208141	0.901162	0.596089	0.551116	0.918968	0.596089	0.551116	0.994517
		diet_softdrink_no_sugar.Res	X___23738	Unknown_compount	Unknown_compount	-0.00094366	0.000501047	-1.88337	0.0609872	0.745162	1	-0.000312427	0.000299687	-1.04251	0.298391	0.843805	1	0.000623984	0.000515775	1.2098	0.228198	0.892618	1	0.585903	4.82978	0.0893771	-1.12595	0.260187	0.801845	-0.5962	0.551042	0.994517
		diet_softdrink_no_sugar.Res	X___23581	Unknown_compount	Unknown_compount	-0.000344757	0.000555323	-0.620823	0.535367	0.959266	1	-0.000262569	0.00038089	-0.689358	0.49137	0.913606	1	0.000301287	0.000615913	0.489171	0.625412	0.973886	1	0	0.743494	0.689529	-0.597017	0.550496	0.918795	-0.597017	0.550496	0.994517
		diet_softdrink_no_sugar.Res	xanthine	Nucleotide	Purine Metabolism, (Hypo)Xanthine/Inosine containing	-7.05e-05	0.000469979	-0.150022	0.880886	0.991713	1	-0.000180286	0.000324322	-0.555884	0.57889	0.934305	1	-0.000139397	0.000572562	-0.243461	0.80797	0.990013	1	0	0.0370348	0.981653	-0.594771	0.551997	0.919056	-0.594771	0.551997	0.994517
		diet_softdrink_no_sugar.Res	X2_oleoylglycerol_18_1	Lipid	Monoacylglycerol	-0.000810664	0.000831577	-0.974852	0.330719	0.923051	1	-8.26e-05	0.000691266	-0.119457	0.905029	0.989161	1	6.03e-05	0.000940522	0.0640989	0.948974	0.998169	1	0	0.619496	0.733632	-0.590948	0.554555	0.919832	-0.590948	0.554555	0.994517
		diet_softdrink_sugar.Res	N_acetylhistamine	Amino Acid	Histidine Metabolism	-0.00249764	0.00164802	-1.51554	0.13109	0.837245	1	0.00127492	0.000677034	1.8831	0.0610888	0.578277	1	0.00197879	0.00116336	1.70093	0.0909607	0.804489	1	0.628024	5.37669	0.0679935	1.83288	0.0668208	0.589108	0.592525	0.553499	0.994517
		diet_softdrink_sugar.Res	N_acetyl_beta_glucosaminylamine	Carbohydrate	Aminosugar Metabolism	-0.000646942	0.000442155	-1.46316	0.144871	0.844837	1	0.000448876	0.000230628	1.94632	0.0529699	0.553805	1	0.000575547	0.00036641	1.57077	0.118275	0.83162	1	0.640863	5.56891	0.0617629	1.68149	0.0926683	0.640383	0.597655	0.55007	0.994517
		diet_softdrink_sugar.Res	inosine	Nucleotide	Purine Metabolism, (Hypo)Xanthine/Inosine containing	0.00084745	0.000752191	1.12664	0.261138	0.90198	1	0.000554113	0.000414132	1.33801	0.182362	0.76486	1	-0.000713068	0.000654116	-1.09012	0.27735	0.909197	1	0.394709	3.3042	0.191647	0.971474	0.331312	0.840867	0.59237	0.553603	0.994517
		diet_softdrink_sugar.Res	N_methylalanine	Amino Acid	Alanine and Aspartate Metabolism	-0.000338411	0.000496472	-0.681633	0.496198	0.953731	1	-0.000218212	0.000273381	-0.798199	0.42567	0.89542	1	0.000493379	0.000560527	0.880206	0.380111	0.931204	1	0	1.51709	0.468348	-0.599517	0.548828	0.91827	-0.599517	0.548828	0.994517
		diet_softdrink_sugar.Res	X___25485	Unknown_compount	Unknown_compount	-0.000510294	0.000487355	-1.04707	0.296234	0.913406	1	0.000539811	0.00032364	1.66794	0.0968397	0.657981	1	0.000313102	0.000486502	0.643579	0.520799	0.958771	1	0.384779	3.25086	0.196827	1.02064	0.307425	0.829213	0.594973	0.551862	0.994517
		diet_softdrink_sugar.Res	dimethylglycine	Amino Acid	Glycine, Serine and Threonine Metabolism	0.000857354	0.000433991	1.97551	0.0494778	0.719016	1	-0.000176881	0.000215266	-0.821685	0.412202	0.890751	1	0.000106377	0.000339296	0.313523	0.754305	0.985537	1	0.565098	4.59874	0.100322	0.278132	0.780911	0.968867	0.591764	0.554009	0.994517
		diet_softdrink_sugar.Res	carotene_diol__1	Cofactors and Vitamins	Vitamin A Metabolism	0.000302505	0.000428255	0.706367	0.480718	0.952169	1	0.000133718	0.000340851	0.392306	0.695236	0.959239	1	-6.46e-05	0.000496886	-0.130068	0.896681	0.995578	1	0	0.313926	0.854736	0.596531	0.55082	0.918928	0.596531	0.55082	0.994517
		diet_softdrink_sugar.Res	X___24988	Unknown_compount	Unknown_compount	-0.00115807	0.000811497	-1.42707	0.154996	0.853523	1	-2.45e-05	0.000344815	-0.0709419	0.943513	0.993446	1	-4.4e-05	0.000673976	-0.0652882	0.948029	0.998098	1	0	1.69561	0.428355	-0.591799	0.553985	0.919784	-0.591799	0.553985	0.994517
		diet_softdrink_sugar.Res	eicosenoate_20_1n9_or_1n11	Lipid	Long Chain Monounsaturated Fatty Acid	0.000258504	0.000676633	0.382044	0.702802	0.977714	1	0.000195354	0.000354205	0.551528	0.581867	0.935241	1	4.61e-06	0.000606159	0.00760553	0.993942	0.999713	1	0	0.0964461	0.952921	0.594771	0.551997	0.919056	0.594771	0.551997	0.994517
		diet_soup_legumes.Res	theobromine	Xenobiotics	Xanthine Metabolism	-0.00271923	0.00379416	-0.716689	0.474337	0.951234	1	-0.00418449	0.00282549	-1.48098	0.140133	0.719497	1	0.00276503	0.00303228	0.911864	0.363256	0.928297	1	0.328463	2.97824	0.225571	-0.748461	0.454182	0.889342	-0.600719	0.548027	0.994517
		diet_soup_legumes.Res	X2_palmitoyl_galactosylglycerol_16_0.	Lipid	Galactosyl Glycerolipids	-0.00323238	0.0030432	-1.06217	0.289341	0.911108	1	-0.00144702	0.00252683	-0.572663	0.567495	0.931604	1	0.00200275	0.00305838	0.654842	0.51354	0.956961	1	0	1.5331	0.464613	-0.593173	0.553066	0.919626	-0.593173	0.553066	0.994517
		diet_soup_legumes.Res	oleoyl_linoleoyl_glycerol_18_1_18_2__1_	Lipid	Diacylglycerol	0.000571275	0.00533059	0.107169	0.914754	0.994396	1	-0.00272507	0.00448142	-0.608081	0.543801	0.926269	1	-0.00229415	0.00484626	-0.473385	0.636604	0.97522	1	0	0.248797	0.883028	-0.597113	0.550432	0.918795	-0.597113	0.550432	0.994517
		diet_soup_legumes.Res	xylose	Carbohydrate	Pentose Metabolism	-0.000732248	0.00307347	-0.238248	0.811914	0.987802	1	-0.00249338	0.0024823	-1.00446	0.316328	0.852066	1	0.000679228	0.00261619	0.259625	0.795498	0.988575	1	0	0.779141	0.677348	-0.594955	0.551873	0.919056	-0.594955	0.551873	0.994517
		diet_soup.Res	X___24811	Unknown_compount	Unknown_compount	-0.00046724	0.00103167	-0.452897	0.651075	0.972987	1	6.09e-05	0.00126985	0.0479957	0.961766	0.995542	1	-0.000650634	0.00113795	-0.571757	0.568315	0.965957	1	0	0.184157	0.912033	-0.59175	0.554018	0.919784	-0.59175	0.554018	0.994517
		diet_soup.Res	N_palmitoyl_sphingosine_d18_1_16_0	Lipid	Ceramides	-0.00160612	0.00115658	-1.38868	0.166355	0.860414	1	-9.4e-05	0.00120567	-0.0779368	0.937954	0.992738	1	0.000478271	0.00112543	0.424966	0.671451	0.978837	1	0	1.76092	0.414591	-0.595122	0.551762	0.919048	-0.595122	0.551762	0.994517
		diet_soup.Res	theanine	Xenobiotics	Food Component/Plant	-0.0015006	0.00149972	-1.00059	0.318141	0.919771	1	-0.000687595	0.00146349	-0.469832	0.63897	0.947593	1	0.000507449	0.00136402	0.372025	0.710382	0.982332	1	0	1.00703	0.604402	-0.594379	0.552258	0.919211	-0.594379	0.552258	0.994517
		diet_spiced_cake.Res	X___24435	Unknown_compount	Unknown_compount	0.000614666	0.00546793	0.112413	0.9106	0.99411	1	0.00482558	0.00845899	0.570468	0.568979	0.931954	1	-0.0249532	0.0109172	-2.28567	0.0236288	0.644614	1	0.622531	5.29845	0.0707061	-0.513725	0.607444	0.934466	-0.599009	0.549167	0.994517
		diet_spiced_cake.Res	X___24246	Unknown_compount	Unknown_compount	-0.000155125	0.00913408	-0.0169831	0.986466	0.999289	1	0.0240724	0.0207478	1.16024	0.247289	0.814787	1	0.0115684	0.0227588	0.508306	0.611961	0.972448	1	0	1.24542	0.536488	0.599493	0.548844	0.918283	0.599493	0.548844	0.994517
		diet_spiced_cake.Res	methionine	Amino Acid	Methionine, Cysteine, SAM and Taurine Metabolism	0.0012913	0.00239493	0.539179	0.590316	0.965768	1	0.00321231	0.00388814	0.826182	0.409652	0.890177	1	-0.00204848	0.00420992	-0.486585	0.62724	0.974008	1	0	0.860766	0.65026	0.591007	0.554516	0.919825	0.591007	0.554516	0.994517
		diet_spiced_cake.Res	N_carboxymethylalanine	Xenobiotics	Food Component/Plant	-0.0023653	0.00724231	-0.326594	0.744289	0.982788	1	0.012863	0.00788891	1.63052	0.104513	0.671381	1	-0.00318097	0.0116577	-0.272864	0.785321	0.987818	1	0.163297	2.39033	0.302653	0.670351	0.502634	0.905333	0.59661	0.550768	0.994517
		diet_spiced_cake.Res	ferulate	Xenobiotics	Food Component/Plant	-0.00467596	0.00674685	-0.693058	0.489014	0.953041	1	-0.00282692	0.00954806	-0.296073	0.767471	0.971422	1	0.000832054	0.00945354	0.088015	0.929978	0.997308	1	0	0.224913	0.893636	-0.592303	0.553648	0.919705	-0.592303	0.553648	0.994517
		diet_spirits.Res	threonine	Amino Acid	Glycine, Serine and Threonine Metabolism	0.00646691	0.00287949	2.24586	0.0257209	0.64574	1	-0.00995389	0.00413862	-2.40513	0.0170469	0.364732	1	-0.0123645	0.00919929	-1.34407	0.180891	0.874008	1	0.841527	12.6204	0.00181763	0.120652	0.903967	0.987753	-0.594297	0.552313	0.994517
		diet_spirits.Res	piperidine	Xenobiotics	Food Component/Plant	0.0135556	0.0104692	1.29481	0.196762	0.877165	1	-0.00607361	0.0126593	-0.479776	0.631894	0.945915	1	-0.00892539	0.0313533	-0.284671	0.776276	0.987115	1	0	1.62863	0.442942	0.59927	0.548993	0.918383	0.59927	0.548993	0.994517
		diet_spirits.Res	valerate_5_0	Lipid	Short Chain Fatty Acid	0.00629614	0.00804823	0.782301	0.43489	0.944751	1	8.16e-05	0.0125252	0.0065143	0.994809	0.999499	1	-0.00363969	0.0240904	-0.151084	0.880106	0.994031	1	0	0.279525	0.869565	0.596104	0.551106	0.918968	0.596104	0.551106	0.994517
		diet_spreads_sweet.Res	X___25716	Unknown_compount	Unknown_compount	-0.00027298	0.00429004	-0.063631	0.949323	0.997134	1	-0.000135644	0.00504453	-0.0268893	0.978574	0.997547	1	0.00828016	0.00605517	1.36745	0.173463	0.869738	1	0	1.52484	0.466537	0.591489	0.554193	0.919825	0.591489	0.554193	0.994517
		diet_spreads_sweet.Res	harmane	Xenobiotics	Food Component/Plant	0.00431461	0.00593265	0.727265	0.467848	0.950185	1	-0.00231707	0.00549291	-0.421828	0.673588	0.954434	1	0.00563812	0.00662837	0.850604	0.396301	0.935963	1	0	1.07081	0.585432	0.599643	0.548744	0.918217	0.599643	0.548744	0.994517
		diet_spreads_sweet.Res	X___15666	Unknown_compount	Unknown_compount	-0.00671509	0.00315555	-2.12803	0.0344629	0.678493	1	0.000257703	0.00349997	0.0736299	0.941376	0.993213	1	0.00296014	0.00461134	0.641926	0.521869	0.958981	1	0.472593	3.79214	0.150158	-1.07417	0.282746	0.816568	-0.598455	0.549537	0.994517
		diet_spreads_sweet.Res	X2_hydroxystearate	Lipid	Fatty Acid, Monohydroxy	-0.00403676	0.00715911	-0.563863	0.573429	0.964452	1	0.0125105	0.00790692	1.58222	0.115126	0.687283	1	0.00152926	0.0101222	0.151081	0.880109	0.994031	1	0.178294	2.43396	0.296123	0.640491	0.521854	0.910449	0.594148	0.552413	0.994517
		diet_spreads_sweet.Res	methylurea	Amino Acid	Urea cycle; Arginine and Proline Metabolism	-0.0200078	0.00780308	-2.56409	0.0110203	0.524929	1	0.00547325	0.00740052	0.739576	0.460395	0.905766	1	0.00024477	0.0100656	0.0243176	0.980631	0.998765	1	0.66517	5.97318	0.0504593	-1.07188	0.283772	0.817191	-0.593581	0.552792	0.994517
		diet_sugar_coffee.Res	X2_deoxyinosine	Nucleotide	Purine Metabolism, (Hypo)Xanthine/Inosine containing	0.00410348	0.00978854	0.419213	0.675476	0.975011	1	-0.00602034	0.00517844	-1.16258	0.246339	0.814239	1	0.0225498	0.0105039	2.1468	0.0333645	0.684349	1	0.673577	6.12701	0.0467236	0.0952708	0.9241	0.990484	0.597536	0.55015	0.994517
		diet_sugar_coffee.Res	alpha_hydroxyisovalerate	Amino Acid	Leucine, Isoleucine and Valine Metabolism	0.00499028	0.00595684	0.83774	0.403099	0.938964	1	-0.00440124	0.00757014	-0.581395	0.561607	0.930617	1	-0.0190823	0.0107239	-1.77941	0.0771317	0.785432	1	0.501778	4.01427	0.134373	-0.438025	0.661368	0.945284	-0.59996	0.548533	0.994517
		diet_sugar_coffee.Res	eicosenoate_20_1n9_or_1n11	Lipid	Long Chain Monounsaturated Fatty Acid	0.00479858	0.0072578	0.661162	0.50921	0.955741	1	-0.0032702	0.00519461	-0.629537	0.529692	0.923196	1	0.0140798	0.00948557	1.48434	0.13975	0.847519	1	0.28542	2.79885	0.246739	0.487715	0.625751	0.938128	0.592832	0.553294	0.994517
		diet_sugar_coffee.Res	X___23583	Unknown_compount	Unknown_compount	-0.0143489	0.00902767	-1.58943	0.113419	0.818326	1	0.00881966	0.00716926	1.2302	0.220017	0.79566	1	-0.0152611	0.0129705	-1.1766	0.24116	0.897634	1	0.614166	5.18358	0.0748859	-0.490402	0.62385	0.937889	-0.598463	0.549531	0.994517
		diet_sugar_coffee.Res	X___23662	Unknown_compount	Unknown_compount	0.008778	0.01585	0.553817	0.580274	0.9657	1	-0.000124795	0.00960376	-0.0129944	0.989645	0.998863	1	0.0170379	0.0195525	0.87139	0.384889	0.93204	1	0	0.715934	0.699096	0.591835	0.553961	0.919784	0.591835	0.553961	0.994517
		diet_sugar_coffee.Res	pimelate_C7_DC	Lipid	Fatty Acid, Dicarboxylate	0.00351196	0.00586921	0.59837	0.550217	0.961011	1	0.00115155	0.00417606	0.27575	0.783015	0.973272	1	0.00133831	0.00688245	0.194453	0.846076	0.992793	1	0	0.11362	0.944774	0.598562	0.549465	0.918484	0.598562	0.549465	0.994517
		diet_sugar_tea.Res	N_formylanthranilic_acid	Amino Acid	Tryptophan Metabolism	0.0128275	0.00841189	1.52492	0.128734	0.835062	1	0.00575764	0.0033692	1.70891	0.0889672	0.642881	1	-0.00605718	0.00466553	-1.29828	0.196118	0.879997	1	0.654906	5.79552	0.0551466	1.06573	0.286547	0.818875	0.595543	0.55148	0.994517
		diet_sugar_tea.Res	X3_ketosphinganine	Lipid	Sphingolipid Synthesis	-0.000672193	0.00845754	-0.0794786	0.936725	0.996056	1	0.00128489	0.00536133	0.23966	0.810831	0.976959	1	0.00508207	0.00632534	0.803446	0.422947	0.939653	1	0	0.35207	0.838589	0.59767	0.55006	0.918629	0.59767	0.55006	0.994517
		diet_sugar_tea.Res	isoleucine	Amino Acid	Leucine, Isoleucine and Valine Metabolism	-0.00674854	0.0033882	-1.99178	0.0476492	0.716663	1	-0.000422496	0.00134636	-0.313807	0.753984	0.969179	1	0.00132649	0.00215667	0.615066	0.539413	0.961708	1	0.513119	4.10778	0.128235	-0.579809	0.562043	0.922148	-0.599059	0.549133	0.994517
		diet_sugar_tea.Res	gamma_glutamylglutamate	Peptide	Gamma-glutamyl Amino Acid	0.00875554	0.0109761	0.797693	0.42592	0.943354	1	0.000730854	0.00364058	0.200752	0.84109	0.981696	1	0.00305704	0.00695884	0.439302	0.661054	0.977849	1	0	0.520363	0.770912	0.590965	0.554544	0.919832	0.590965	0.554544	0.994517
		diet_sugar_tea.Res	oleoyl_oleoyl_glycerol_18_1_18_1__2_.	Lipid	Diacylglycerol	0.0186851	0.0180088	1.03755	0.300635	0.914417	1	-0.0066939	0.00600758	-1.11424	0.266467	0.825439	1	0.000507447	0.00926867	0.0547487	0.956409	0.998357	1	0	1.97054	0.373339	-0.592035	0.553827	0.91975	-0.592035	0.553827	0.994517
		diet_sugar_yoghurt.Res	methylurea	Amino Acid	Urea cycle; Arginine and Proline Metabolism	-0.00580945	0.0170745	-0.340242	0.734004	0.981743	1	0.00551624	0.00745342	0.740095	0.460081	0.905727	1	-0.0192832	0.0106594	-1.80904	0.0723829	0.779205	1	0.454467	3.66614	0.159922	-0.519599	0.603343	0.93306	-0.595509	0.551503	0.994517
		diet_sugar_yoghurt.Res	X___25030	Unknown_compount	Unknown_compount	-0.0159175	0.011026	-1.44364	0.150283	0.849684	1	0.00736756	0.00484239	1.52147	0.129667	0.706465	1	0.00743366	0.00582122	1.27699	0.203514	0.88197	1	0.501601	4.01285	0.134468	1.42015	0.155564	0.721529	0.593966	0.552535	0.994517
		diet_sugar_yoghurt.Res	X3_carboxy_4_methyl_5_pentyl_2_furanpropionate_3_CMPFP	Lipid	Fatty Acid, Dicarboxylate	0.0109426	0.0139794	0.782766	0.434618	0.944725	1	0.00752335	0.00645735	1.16508	0.245326	0.813223	1	-0.00688781	0.00833706	-0.826167	0.409979	0.937482	1	0.0987059	2.21903	0.329719	0.658529	0.510198	0.907125	0.592084	0.553794	0.994517
		diet_sugar_yoghurt.Res	X3_7_dimethylurate	Xenobiotics	Xanthine Metabolism	-0.0235195	0.0219172	-1.0731	0.284417	0.909509	1	0.00582493	0.00755778	0.770719	0.441752	0.900268	1	0.00583177	0.0113318	0.514639	0.607539	0.971428	1	0	1.6565	0.436812	0.594899	0.551911	0.919056	0.594899	0.551911	0.994517
		diet_sugar_yoghurt.Res	N6_acetyllysine	Amino Acid	Lysine Metabolism	0.00554376	0.00661342	0.838259	0.402807	0.938837	1	0.000694401	0.00415395	0.167166	0.867402	0.984952	1	0.000997128	0.00490818	0.203156	0.839279	0.992166	1	0	0.416911	0.811837	0.595806	0.551305	0.918968	0.595806	0.551305	0.994517
		diet_SUMOFALCOHOL.Res	N_acetyltyrosine	Amino Acid	Tyrosine Metabolism	0.00802085	0.00459765	1.74455	0.0824787	0.783302	1	-0.00889028	0.00851186	-1.04446	0.297492	0.843413	1	-0.0175906	0.00824053	-2.13465	0.0343619	0.689	1	0.769877	8.69102	0.0129649	-0.00837095	0.993321	0.999152	-0.594359	0.552272	0.994517
		diet_SUMOFALCOHOL.Res	butyric_acid	SCFA	SCFA	-0.00981404	0.0071531	-1.372	0.171481	0.863036	1	0.0115064	0.00909278	1.26545	0.207154	0.785134	1	0.0223487	0.0136737	1.63443	0.104212	0.819183	1	0.66855	6.0341	0.0489455	0.347839	0.727961	0.958345	0.596161	0.551068	0.994517
		diet_SUMOFALCOHOL.Res	tyramine	Amino Acid	Tyrosine Metabolism	0.0197914	0.0118436	1.67106	0.0961521	0.799454	1	-0.0100546	0.0189677	-0.530092	0.596616	0.93802	1	-0.00843977	0.0220466	-0.382815	0.702381	0.981441	1	0.184766	2.45328	0.293276	0.875609	0.381242	0.863198	0.596763	0.550666	0.994517
		diet_SUMOFALCOHOL.Res	X___17654	Unknown_compount	Unknown_compount	0.00397401	0.00768402	0.517178	0.605559	0.967113	1	0.0037257	0.00897265	0.415228	0.678405	0.955257	1	0.000308092	0.0110097	0.0279838	0.977711	0.998765	1	0	0.0821012	0.959781	0.598807	0.549302	0.918465	0.598807	0.549302	0.994517
		diet_SUMOFEIWITDIER.Res	X___14263	Unknown_compount	Unknown_compount	0.00233408	0.00384316	0.607332	0.544265	0.960171	1	-0.0057495	0.00539284	-1.06614	0.287604	0.838178	1	0.0106881	0.00508028	2.10384	0.0370063	0.695985	1	0.594818	4.93606	0.0847517	0.997799	0.318377	0.833906	0.594143	0.552416	0.994517
		diet_SUMOFEIWITDIER.Res	X___25477	Unknown_compount	Unknown_compount	-0.00162064	0.00422667	-0.383431	0.701776	0.97758	1	-0.000286931	0.00498372	-0.0575737	0.954144	0.994652	1	0.0088982	0.00512908	1.73485	0.0847546	0.796095	1	0.27148	2.74529	0.253436	0.644019	0.519563	0.909603	0.597081	0.550454	0.994517
		diet_SUMOFEIWITDIER.Res	spermidine	Amino Acid	Polyamine Metabolism	0.00612316	0.00534047	1.14656	0.252827	0.898533	1	-0.00740996	0.0068462	-1.08235	0.280358	0.83337	1	0.0118583	0.0083257	1.4243	0.156371	0.858099	1	0.471295	3.78283	0.150859	0.85549	0.39228	0.867118	0.597957	0.549868	0.994517
		diet_SUMOFEIWITDIER.Res	palmitoyl_sphingomyelin_d18_1_16_0	Lipid	Sphingomyelins	-0.00279043	0.0058928	-0.473532	0.63631	0.971072	1	0.00873912	0.0080461	1.08613	0.278684	0.832471	1	0.00718286	0.00908043	0.791027	0.430137	0.940582	1	0	1.67323	0.433175	0.596998	0.550508	0.918795	0.596998	0.550508	0.994517
		diet_SUMOFEIWITDIER.Res	N_acetylhistamine	Amino Acid	Histidine Metabolism	0.0137422	0.0151815	0.905195	0.366366	0.932671	1	-0.00774101	0.0135993	-0.569224	0.569822	0.932272	1	0.0108413	0.0141769	0.76472	0.445601	0.944901	1	0	1.37889	0.501854	0.591015	0.55451	0.919825	0.591015	0.55451	0.994517
		diet_SUMOFEIWITDIER.Res	X___23639	Unknown_compount	Unknown_compount	-0.000946741	0.0034476	-0.274608	0.783878	0.985911	1	-0.00864823	0.00472557	-1.83009	0.0686743	0.598259	1	0.00319223	0.00443966	0.719026	0.473208	0.94895	1	0.415875	3.42392	0.180511	-0.719529	0.471815	0.895258	-0.592979	0.553195	0.994517
		diet_SUMOFEIWITDIER.Res	oleoyl_oleoyl_glycerol_18_1_18_1__2_.	Lipid	Diacylglycerol	-0.00307748	0.00882418	-0.348755	0.727612	0.981034	1	-9.38e-06	0.00917865	-0.00102239	0.999185	0.999838	1	-0.00644091	0.00942685	-0.683251	0.495468	0.95345	1	0	0.238976	0.887374	-0.591174	0.554404	0.919825	-0.591174	0.554404	0.994517
		diet_SUMOFEIWITDIER.Res	X___25045	Unknown_compount	Unknown_compount	0.00156882	0.00482678	0.325025	0.745475	0.982845	1	-0.00391296	0.0054171	-0.722336	0.470903	0.908814	1	-0.00309809	0.0046488	-0.666428	0.506128	0.955712	1	0	0.715966	0.699085	-0.596297	0.550977	0.918968	-0.596297	0.550977	0.994517
		diet_SUMOFEIWITDIER.Res	carotene_diol__1	Cofactors and Vitamins	Vitamin A Metabolism	0.00472019	0.00392322	1.20314	0.230233	0.892085	1	0.000128941	0.00679645	0.0189718	0.984882	0.998344	1	-0.00394741	0.00600267	-0.657608	0.511765	0.956874	1	0	1.53093	0.465117	0.591119	0.554441	0.919825	0.591119	0.554441	0.994517
		diet_SUMOFEIWITDIER.Res	pimelate_C7_DC	Lipid	Fatty Acid, Dicarboxylate	-0.00549896	0.00501047	-1.09749	0.273642	0.904851	1	-0.00170372	0.00567431	-0.300252	0.764286	0.971053	1	0.00218615	0.00528061	0.413996	0.67945	0.979194	1	0	1.1151	0.572611	-0.5924	0.553583	0.919705	-0.5924	0.553583	0.994517
		diet_SUMOFEIWITDIER.Res	N_acetylphenylalanine	Amino Acid	Phenylalanine Metabolism	0.0033885	0.00343806	0.985585	0.325434	0.921833	1	-0.00278034	0.00700352	-0.396991	0.691783	0.958428	1	-0.000280232	0.00566677	-0.0494518	0.960623	0.998357	1	0	0.771803	0.679837	0.599686	0.548716	0.918217	0.599686	0.548716	0.994517
		diet_SUMOFEIWITDIER.Res	carotene_diol__3	Cofactors and Vitamins	Vitamin A Metabolism	0.00427813	0.00409702	1.04421	0.297552	0.91383	1	-0.00265587	0.00666681	-0.398372	0.690767	0.95811	1	0.000115451	0.00595874	0.0193751	0.984567	0.998843	1	0	0.892492	0.640026	0.597452	0.550206	0.918746	0.597452	0.550206	0.994517
		diet_SUMOFEIWITPLANT.Res	pseudouridine	Nucleotide	Pyrimidine Metabolism, Uracil containing	0.0112044	0.00860127	1.30264	0.194077	0.876685	1	-0.0078834	0.00682044	-1.15585	0.249075	0.816079	1	0.0139908	0.0104041	1.34474	0.180675	0.873992	1	0.561558	4.5616	0.102202	0.528754	0.596976	0.931571	0.595572	0.551461	0.994517
		diet_SUMOFEIWITPLANT.Res	X___25010	Unknown_compount	Unknown_compount	0.0158407	0.010012	1.58218	0.115065	0.820673	1	-0.000830153	0.00895805	-0.0926711	0.926254	0.991236	1	-0.00493534	0.0116359	-0.42415	0.672045	0.978837	1	0.121622	2.27692	0.320311	0.644092	0.519516	0.909603	0.599092	0.549112	0.994517
		diet_SUMOFEIWITPLANT.Res	N2_N5_diacetylornithine	Amino Acid	Urea cycle; Arginine and Proline Metabolism	-0.00997258	0.0102589	-0.97209	0.332088	0.923661	1	0.00108033	0.00868248	0.124426	0.901098	0.988903	1	-0.00319663	0.0122155	-0.261687	0.79391	0.988421	1	0	0.676919	0.712868	-0.593297	0.552982	0.919582	-0.593297	0.552982	0.994517
		diet_SUMOFEIWITPLANT.Res	X___23974	Unknown_compount	Unknown_compount	-0.000779674	0.00610809	-0.127646	0.898547	0.993303	1	-0.00391305	0.0060459	-0.647224	0.518204	0.920795	1	-0.00194962	0.00868573	-0.224463	0.822693	0.991021	1	0	0.134739	0.93485	-0.592314	0.55364	0.919705	-0.592314	0.55364	0.994517
		diet_SUMOFEIWITTOT.Res	X___12543	Unknown_compount	Unknown_compount	0.00342719	0.0122797	0.279094	0.780439	0.985668	1	-0.000469228	0.0129089	-0.0363492	0.971039	0.99659	1	0.0102995	0.0130145	0.791386	0.429928	0.940582	1	0	0.354	0.83778	0.59288	0.553261	0.919658	0.59288	0.553261	0.994517
		diet_SUMOFEIWITTOT.Res	X___17438	Unknown_compount	Unknown_compount	0.000237638	0.00493429	0.0481605	0.961633	0.997898	1	-0.0092919	0.00538367	-1.72594	0.0858501	0.636547	1	0.00316813	0.00616967	0.5135	0.608333	0.971493	1	0.269073	2.73625	0.254584	-0.713179	0.475735	0.896759	-0.593324	0.552964	0.994517
		diet_SUMOFEIWITTOT.Res	X___17654	Unknown_compount	Unknown_compount	0.00146674	0.00586259	0.250187	0.802679	0.987093	1	0.0024735	0.00593475	0.416782	0.67727	0.954882	1	0.00216464	0.00588041	0.368111	0.713293	0.98259	1	0	0.0153393	0.99236	0.597049	0.550475	0.918795	0.597049	0.550475	0.994517
		diet_SUMOFEIWITTOT.Res	allantoin	Nucleotide	Purine Metabolism, (Hypo)Xanthine/Inosine containing	0.00951518	0.00724073	1.31412	0.190194	0.87434	1	-0.00634058	0.00875929	-0.723869	0.469963	0.908532	1	0.00217549	0.00913427	0.238168	0.812065	0.990041	1	0	1.95368	0.376498	0.594924	0.551894	0.919056	0.594924	0.551894	0.994517
		diet_SUMOFEIWITTOT.Res	arabinose	Carbohydrate	Pentose Metabolism	-0.00354301	0.00466617	-0.759297	0.448499	0.947108	1	-0.0006719	0.00587272	-0.11441	0.909023	0.98937	1	-0.000204897	0.00650444	-0.0315011	0.97491	0.99853	1	0	0.235628	0.888861	-0.595806	0.551305	0.918968	-0.595806	0.551305	0.994517
		diet_SUMOFKHTOT.Res	gamma_glutamylthreonine	Peptide	Gamma-glutamyl Amino Acid	0.00039038	0.00135747	0.28758	0.773943	0.985115	1	0.000132236	0.0015482	0.0854125	0.932016	0.992121	1	0.001773	0.00217811	0.814006	0.41689	0.938482	1	0	0.401906	0.817951	0.592197	0.553719	0.919705	0.592197	0.553719	0.994517
		diet_SUMOFKHTOT.Res	X___24931	Unknown_compount	Unknown_compount	0.00473871	0.00312368	1.51703	0.130715	0.836826	1	-0.0017993	0.00248299	-0.724651	0.469485	0.908299	1	0.00210373	0.00378502	0.555804	0.579146	0.967628	1	0.282764	2.78848	0.248021	0.589009	0.555855	0.920435	0.595494	0.551513	0.994517
		diet_SUMOFVETTOT.Res	X2_hydroxy_4_methylthiobutanoic_acid	Amino Acid	Methionine, Cysteine, SAM and Taurine Metabolism	0.00722666	0.00606062	1.1924	0.234408	0.893727	1	-0.0105454	0.00836141	-1.2612	0.208656	0.786656	1	0.0167972	0.00936625	1.79338	0.0748623	0.781842	1	0.612701	5.16397	0.0756237	1.03183	0.302153	0.826806	0.595129	0.551758	0.994517
		diet_SUMOFVETTOT.Res	X___25096	Unknown_compount	Unknown_compount	0.00682746	0.00358522	1.90434	0.0581889	0.740384	1	0.00160309	0.00367067	0.43673	0.662762	0.952301	1	-0.00445402	0.0046429	-0.95932	0.338892	0.922546	1	0.466107	3.74607	0.153657	0.995721	0.319386	0.834546	0.594884	0.551921	0.994517
		diet_SUMOFVETTOT.Res	X3_hydroxystearate	Lipid	Fatty Acid, Monohydroxy	-0.0127629	0.0103123	-1.23764	0.217188	0.885803	1	0.00517427	0.00758766	0.681933	0.496044	0.914968	1	-0.0105301	0.0120832	-0.871468	0.384847	0.93204	1	0.182068	2.44519	0.294465	-0.557715	0.577039	0.926208	-0.598233	0.549684	0.994517
		diet_SUMOFVETTOT.Res	linolenate_18_3n3_or_3n6	Lipid	Long Chain Polyunsaturated Fatty Acid (n3 and n6)	-0.00224213	0.0101596	-0.22069	0.825541	0.987879	1	0.00352107	0.00725431	0.485376	0.627923	0.94489	1	0.0102167	0.0122994	0.830669	0.407438	0.937414	1	0	0.614354	0.73552	0.599959	0.548534	0.918123	0.599959	0.548534	0.994517
		diet_sweets.Res	X1_stearoyl_GPG_18_0	Lipid	Lysophospholipid	0.00138468	0.00657438	0.210617	0.833384	0.988206	1	-0.00471992	0.00644901	-0.731883	0.465068	0.906987	1	0.0240309	0.0114386	2.10085	0.0372724	0.696118	1	0.583596	4.80302	0.0905808	0.436532	0.662451	0.945284	0.595082	0.551788	0.994517
		diet_sweets.Res	carnitine	Lipid	Carnitine Metabolism	-0.000820939	0.00838945	-0.0978537	0.922139	0.995107	1	-5.95e-05	0.00744886	-0.00798469	0.993637	0.999362	1	0.024165	0.0141835	1.70374	0.0904337	0.803128	1	0.231476	2.60239	0.272206	0.556755	0.577695	0.926453	0.591247	0.554355	0.994517
		diet_sweets.Res	X___17969	Unknown_compount	Unknown_compount	-0.00457486	0.00754176	-0.606604	0.544748	0.960171	1	0.00293889	0.0088825	0.330863	0.741083	0.966662	1	-0.0152499	0.0150113	-1.01589	0.311264	0.917072	1	0	1.15524	0.561232	-0.595175	0.551726	0.919037	-0.595175	0.551726	0.994517
		diet_sweets.Res	X___25533	Unknown_compount	Unknown_compount	0.00287377	0.00713242	0.402917	0.687406	0.976296	1	0.00827709	0.00809978	1.02189	0.308026	0.848026	1	-0.0144195	0.0149866	-0.962157	0.33747	0.922217	1	0	1.7758	0.41152	0.597117	0.550429	0.918795	0.597117	0.550429	0.994517
		diet_sweets.Res	X___25838	Unknown_compount	Unknown_compount	-0.00420606	0.00808728	-0.520083	0.603536	0.966855	1	0.00685206	0.00755521	0.906932	0.365498	0.874642	1	0.0116818	0.0138179	0.845414	0.399183	0.93652	1	0	1.44846	0.484698	0.599396	0.548909	0.918318	0.599396	0.548909	0.994517
		diet_sweets.Res	pheophytin_A	Xenobiotics	Food Component/Plant	0.00421865	0.0123828	0.340686	0.733669	0.981743	1	-0.0101661	0.0119828	-0.848385	0.397203	0.885813	1	-0.0151397	0.0220864	-0.685474	0.494069	0.953085	1	0	0.950144	0.62184	-0.596285	0.550985	0.918968	-0.596285	0.550985	0.994517
		diet_sweets.Res	X___24425	Unknown_compount	Unknown_compount	-0.00512154	0.00667759	-0.766975	0.44393	0.946475	1	0.000626461	0.00618063	0.101359	0.919364	0.990552	1	-0.00662762	0.0126005	-0.52598	0.599654	0.97058	1	0	0.517155	0.772149	-0.598351	0.549606	0.918519	-0.598351	0.549606	0.994517
		diet_sweets.Res	paraxanthine	Xenobiotics	Xanthine Metabolism	-0.00162014	0.00938983	-0.172542	0.863172	0.990846	1	-0.00641757	0.00704662	-0.910729	0.363498	0.873662	1	0.00675521	0.0140688	0.480157	0.631793	0.97443	1	0	0.737196	0.691703	-0.593761	0.552672	0.919428	-0.593761	0.552672	0.994517
		diet_sweets.Res	oleoyl_linoleoyl_glycerol_18_1_18_2__1_	Lipid	Diacylglycerol	-0.00167322	0.0133001	-0.125805	0.900003	0.993503	1	0.011422	0.012033	0.949222	0.343615	0.865344	1	0.00142892	0.0209619	0.0681677	0.94574	0.99797	1	0	0.565449	0.753727	0.596696	0.55071	0.918879	0.596696	0.55071	0.994517
		diet_sweets.Res	X6_oxolithocholate	Lipid	Secondary Bile Acid Metabolism	0.00259342	0.00664295	0.390402	0.696622	0.977178	1	-0.00549445	0.0072494	-0.757918	0.449362	0.902438	1	-0.0168264	0.0143238	-1.17472	0.241908	0.898069	1	0	1.7561	0.415593	-0.592218	0.553704	0.919705	-0.592218	0.553704	0.994517
		diet_tea.Res	X___25709	Unknown_compount	Unknown_compount	0.00054088	0.000210526	2.56918	0.0108643	0.523266	1	0.000328388	0.000250572	1.31055	0.191462	0.772211	1	-0.000421656	0.000270474	-1.55895	0.121047	0.833065	1	0.754224	8.1375	0.0170987	1.61588	0.10612	0.662379	0.591664	0.554076	0.994517
		diet_tea.Res	ribulose_xylulose	Carbohydrate	Pentose Metabolism	-0.00014193	0.00016268	-0.872447	0.383929	0.935342	1	-0.000128559	0.000176561	-0.728128	0.467358	0.907708	1	0.000257635	0.000254931	1.0106	0.313781	0.917564	1	0	1.95489	0.376271	-0.598135	0.54975	0.918524	-0.598135	0.54975	0.994517
		diet_tea.Res	N_palmitoyl_sphingadienine_d18_2_16_0.	Lipid	Ceramides	-0.000420902	0.0001579	-2.66563	0.0082626	0.481403	1	-4.87e-05	0.000212127	-0.229511	0.818698	0.978134	1	0.000203873	0.000221462	0.920576	0.358702	0.927611	1	0.649197	5.70121	0.0578094	-1.51805	0.129001	0.692255	-0.595001	0.551843	0.994517
		diet_tea.Res	X___24586	Unknown_compount	Unknown_compount	-0.000420375	0.000275461	-1.52608	0.128447	0.834828	1	0.000355888	0.000348351	1.02164	0.308145	0.848108	1	-0.000377145	0.000438695	-0.859698	0.391283	0.934137	1	0.399055	3.32809	0.189371	-0.885236	0.376029	0.861071	-0.595599	0.551443	0.994517
		diet_tea.Res	X2_hydroxymyristate	Lipid	Fatty Acid, Monohydroxy	-0.000124169	0.000171172	-0.725406	0.468984	0.950185	1	-0.00010264	0.00023565	-0.435564	0.663607	0.952595	1	8.67e-05	0.000266654	0.325158	0.7455	0.984823	1	0	0.463871	0.792997	-0.598153	0.549738	0.918524	-0.598153	0.549738	0.994517
		diet_tea.Res	X1_palmitoyl_2_linoleoyl_GPC_16_0_18_2	Lipid	Phosphatidylcholine (PC)	8.07e-05	0.000234489	0.343981	0.731193	0.98132	1	-0.000536433	0.000264677	-2.02674	0.0439713	0.519706	1	0.000100029	0.000330289	0.302853	0.762408	0.985896	1	0.452004	3.64966	0.161245	-0.817352	0.413727	0.875579	-0.595766	0.551331	0.994517
		diet_tea.Res	linoleoyl_linoleoyl_glycerol_18_2_18_2__1_.	Lipid	Diacylglycerol	-0.000195499	0.000356125	-0.54896	0.583597	0.965738	1	0.000635419	0.000407956	1.55757	0.120863	0.695672	1	8.74e-05	0.000474638	0.184157	0.854131	0.992863	1	0.157547	2.37402	0.305132	0.622309	0.533739	0.913586	0.592865	0.553272	0.994517
		diet_tea.Res	laurate_12_0	Lipid	Medium Chain Fatty Acid	0.000139369	0.000442267	0.315124	0.752971	0.983132	1	0.000238422	0.000409239	0.582598	0.560798	0.930475	1	2.94e-05	0.000585476	0.0501468	0.96007	0.998357	1	0	0.0886627	0.956637	0.59378	0.552659	0.91942	0.59378	0.552659	0.994517
		diet_tea.Res	cholate	Lipid	Primary Bile Acid Metabolism	0.000474372	0.000458783	1.03398	0.302297	0.914548	1	-7.63e-05	0.000697074	-0.109389	0.913	0.989886	1	-9.88e-05	0.000615102	-0.160597	0.87262	0.993527	1	0	0.750344	0.687171	0.597097	0.550443	0.918795	0.597097	0.550443	0.994517
		diet_vegetables_cooked_butter.Res	nonadecanoate_19_0	Lipid	Long Chain Saturated Fatty Acid	-0.00167826	0.06052	-0.0277306	0.977902	0.998909	1	0.0111075	0.04497	0.246997	0.805155	0.976383	1	0.06322	0.0678609	0.931611	0.352987	0.926019	1	0	0.572159	0.751203	0.597926	0.549889	0.918554	0.597926	0.549889	0.994517
		diet_vegetables_cooked_butter.Res	paraxanthine	Xenobiotics	Xanthine Metabolism	-0.0590653	0.0683292	-0.864422	0.388311	0.936053	1	0.0346531	0.0447026	0.775191	0.439111	0.899795	1	0.0616003	0.0677556	0.909154	0.36468	0.92853	1	0	1.82303	0.401915	0.593023	0.553166	0.919653	0.593023	0.553166	0.994517
		diet_vegetables_cooked_butter.Res	N_methylphenylalanine	Amino Acid	Phenylalanine Metabolism	-0.126978	0.0766476	-1.65665	0.0990357	0.802901	1	0.040646	0.0522934	0.777268	0.437888	0.89948	1	-0.0437764	0.0814556	-0.537427	0.591744	0.969341	1	0.407928	3.37797	0.184707	-0.509401	0.610471	0.935299	-0.594088	0.552453	0.994517
		diet_vegetables_cooked_butter.Res	X___25534	Unknown_compount	Unknown_compount	0.0270528	0.0475475	0.568964	0.569969	0.964377	1	-0.140341	0.0493427	-2.8442	0.004899	0.200699	1	0.0172618	0.0610621	0.282693	0.777789	0.987325	1	0.7139	6.99056	0.0303403	-1.2258	0.220275	0.775264	-0.596399	0.550909	0.994517
		diet_vegetables_cooked_butter.Res	X3_amino_2_piperidone	Amino Acid	Urea cycle; Arginine and Proline Metabolism	-0.0302539	0.055578	-0.54435	0.58676	0.965738	1	0.0565529	0.0477695	1.18387	0.237822	0.807834	1	0.0170256	0.0667301	0.255141	0.798952	0.988987	1	0	1.40424	0.495535	0.598937	0.549215	0.918465	0.598937	0.549215	0.994517
		diet_vegetables_cooked_butter.Res	sebacate_C10_DC	Lipid	Fatty Acid, Dicarboxylate	-0.00465537	0.0437348	-0.106445	0.915327	0.994396	1	-0.0325438	0.042228	-0.770668	0.441782	0.900268	1	-0.00438378	0.0586621	-0.0747293	0.940526	0.997684	1	0	0.259984	0.878103	-0.592335	0.553626	0.919705	-0.592335	0.553626	0.994517
		diet_vegetables_cooked_nobutter.Res	X___25832	Unknown_compount	Unknown_compount	-0.000634146	0.000969001	-0.654433	0.513526	0.956307	1	0.000788303	0.00103425	0.762197	0.44681	0.901669	1	0.00206977	0.00156248	1.32468	0.187228	0.876007	1	0.173816	2.42077	0.298083	0.585854	0.557974	0.92091	0.593611	0.552772	0.994517
		diet_vegetables_cooked_nobutter.Res	X___25505	Unknown_compount	Unknown_compount	-8.92e-05	0.00133283	-0.0669035	0.94672	0.996887	1	2.65e-05	0.00150522	0.0176079	0.985969	0.998402	1	-0.00257715	0.00201892	-1.2765	0.203687	0.88197	1	0	1.27419	0.528826	-0.600043	0.548478	0.918088	-0.600043	0.548478	0.994517
		diet_vegetables_cooked_nobutter.Res	X___25536	Unknown_compount	Unknown_compount	0.000296048	0.00071435	0.41443	0.678969	0.975432	1	-0.00054964	0.000728595	-0.754384	0.451476	0.90316	1	-0.00129652	0.0012717	-1.01952	0.309544	0.916763	1	0	1.42617	0.49013	-0.595065	0.5518	0.919053	-0.595065	0.5518	0.994517
		diet_vegetables_cooked_nobutter.Res	N1_N12_diacetylspermine	Amino Acid	Polyamine Metabolism	-0.00139387	0.00154749	-0.900729	0.368731	0.933053	1	0.001977	0.00155627	1.27035	0.205387	0.784137	1	0.00224541	0.00228035	0.98468	0.326316	0.920596	1	0.324545	2.96097	0.227528	0.658573	0.51017	0.907103	0.592813	0.553306	0.994517
		diet_vegetables_cooked_nobutter.Res	X___14454	Unknown_compount	Unknown_compount	0.000712315	0.000898803	0.792515	0.428926	0.9437	1	-0.00266523	0.00101399	-2.62847	0.0092201	0.276689	1	-6.57e-06	0.00139631	-0.0047062	0.996251	0.999741	1	0.690326	6.4584	0.0395891	-1.03852	0.299027	0.824977	-0.593612	0.552772	0.994517
		diet_vegetables_stirfried.Res	X1_stearoyl_GPE_18_0	Lipid	Lysophospholipid	-0.0180167	0.0403165	-0.446881	0.655407	0.97338	1	0.0092285	0.0538173	0.171478	0.864015	0.984547	1	0.161878	0.0859303	1.88383	0.061461	0.756714	1	0.444204	3.59844	0.165428	0.423648	0.671823	0.947971	0.597647	0.550075	0.994517
		diet_vegetables_stirfried.Res	phytanate	Xenobiotics	Food Component/Plant	0.00439936	0.0569827	0.0772052	0.938531	0.996145	1	-0.0140269	0.0577947	-0.242703	0.808476	0.976608	1	0.13522	0.0846661	1.5971	0.112279	0.826334	1	0.119725	2.27202	0.321098	0.586163	0.557766	0.920875	0.591301	0.554319	0.994517
		diet_vegetables_stirfried.Res	X___14556	Unknown_compount	Unknown_compount	0.0227181	0.0385483	0.58934	0.556246	0.961606	1	-0.00944765	0.0384548	-0.245682	0.806172	0.976521	1	0.0532815	0.0595486	0.894756	0.372305	0.929678	1	0	0.857356	0.65137	0.59238	0.553596	0.919705	0.59238	0.553596	0.994517
		diet_vegetables_stirfried.Res	cysteinylglycine	Amino Acid	Glutathione Metabolism	0.0229174	0.0302941	0.756496	0.450172	0.947443	1	-0.00205205	0.0380277	-0.053962	0.957017	0.995056	1	0.0110836	0.0530002	0.209124	0.834626	0.991784	1	0	0.265112	0.875854	0.594827	0.551959	0.919056	0.594827	0.551959	0.994517
		diet_vegetables_stirfried.Res	docosadienoate_22_2n6	Lipid	Long Chain Polyunsaturated Fatty Acid (n3 and n6)	0.0307266	0.0619112	0.496301	0.620184	0.968925	1	0.0306858	0.0625431	0.490635	0.624205	0.943924	1	-0.00770254	0.0934706	-0.0824061	0.93443	0.997355	1	0	0.138226	0.933221	0.596323	0.550959	0.918968	0.596323	0.550959	0.994517
		diet_whipped_cream.Res	X7_methylguanine	Nucleotide	Purine Metabolism, Guanine containing	0.0182183	0.0514056	0.354403	0.723381	0.980096	1	-0.0167828	0.0234677	-0.715148	0.475324	0.910006	1	0.093003	0.0515196	1.8052	0.0729846	0.780608	1	0.479803	3.8447	0.146263	0.226007	0.821196	0.975304	0.599152	0.549072	0.994517
		diet_whipped_cream.Res	docosadienoate_22_2n6	Lipid	Long Chain Polyunsaturated Fatty Acid (n3 and n6)	0.0620226	0.0626435	0.990089	0.323233	0.921338	1	-0.0403242	0.0307659	-1.31068	0.191418	0.772211	1	0.0951289	0.0563776	1.68735	0.0935468	0.807904	1	0.638943	5.53929	0.0626844	0.0776936	0.938072	0.991689	0.596208	0.551036	0.994517
		diet_whipped_cream.Res	N2_acetyllysine	Amino Acid	Lysine Metabolism	-0.00935974	0.0250119	-0.374212	0.708612	0.978367	1	0.00815031	0.0178188	0.4574	0.647863	0.949123	1	0.0218426	0.0241283	0.90527	0.366727	0.92853	1	0	0.809038	0.667298	0.59977	0.548659	0.918178	0.59977	0.548659	0.994517
		diet_whipped_cream.Res	X___23752	Unknown_compount	Unknown_compount	0.026345	0.0418343	0.629746	0.529523	0.958821	1	0.0197906	0.0218036	0.907674	0.365106	0.874443	1	-0.0353886	0.0397298	-0.890732	0.374454	0.930497	1	0	1.65902	0.436264	0.595684	0.551386	0.918968	0.595684	0.551386	0.994517
		diet_whipped_cream.Res	X___24408	Unknown_compount	Unknown_compount	-0.0147499	0.0499832	-0.295098	0.768201	0.984718	1	0.0133899	0.0256097	0.522846	0.601641	0.939078	1	0.0358403	0.0506862	0.707103	0.480564	0.950633	1	0	0.510386	0.774767	0.591658	0.55408	0.919809	0.591658	0.55408	0.994517
		diet_whipped_cream.Res	X2_methylmalonylcarnitine_C4_DC	Lipid	Fatty Acid Metabolism (also BCAA Metabolism)	0.00427883	0.0371671	0.115124	0.908453	0.994071	1	0.00580117	0.0176558	0.32857	0.742813	0.966869	1	0.0229446	0.0343723	0.667532	0.505425	0.955538	1	0	0.212811	0.89906	0.594979	0.551857	0.919056	0.594979	0.551857	0.994517
		diet_whipped_cream.Res	glutaminylleucine	Peptide	Dipeptide	-0.015257	0.0361617	-0.421911	0.673508	0.974707	1	0.0401992	0.0198128	2.02895	0.0437439	0.518706	1	-0.0125101	0.0299123	-0.418225	0.676362	0.97917	1	0.362969	3.13957	0.20809	1.15325	0.248807	0.794696	0.596673	0.550726	0.994517
		diet_whipped_cream.Res	X___25702	Unknown_compount	Unknown_compount	0.00310263	0.0381508	0.0813253	0.935258	0.995975	1	0.0173828	0.020085	0.865461	0.387788	0.882708	1	-0.0140698	0.040236	-0.349682	0.727052	0.983778	1	0	0.52521	0.769046	0.593889	0.552586	0.919383	0.593889	0.552586	0.994517
		diet_wine_fort.Res	tartarate	Xenobiotics	Food Component/Plant	0.00554618	0.0117163	0.473374	0.636422	0.971086	1	-0.0113217	0.0270222	-0.418978	0.675667	0.954677	1	-0.0304323	0.0198085	-1.53633	0.126496	0.837535	1	0.203947	2.51239	0.284735	-0.497535	0.618812	0.9364	-0.598255	0.54967	0.994517
		diet_wine_fort.Res	arachidonate_20_4n6	Lipid	Long Chain Polyunsaturated Fatty Acid (n3 and n6)	0.0136781	0.0144293	0.947942	0.344214	0.926819	1	0.0467403	0.0375876	1.2435	0.215089	0.790913	1	-0.0204861	0.0248142	-0.82558	0.410311	0.937551	1	0.207926	2.52502	0.282944	0.775538	0.438022	0.883876	0.599465	0.548863	0.994517
		diet_wine_fort.Res	piperine	Xenobiotics	Food Component/Plant	0.0216234	0.0259778	0.832381	0.406109	0.939851	1	0.0434912	0.0494729	0.879091	0.380371	0.880288	1	-0.0220672	0.034476	-0.640072	0.523071	0.958981	1	0	1.51797	0.468142	0.597818	0.549961	0.918572	0.597818	0.549961	0.994517
		diet_wine_fort.Res	X___24683	Unknown_compount	Unknown_compount	-0.00263452	0.0117653	-0.223923	0.823028	0.987856	1	-0.00656468	0.0244031	-0.26901	0.78819	0.974098	1	-0.00941357	0.0157645	-0.597138	0.551286	0.963308	1	0	0.122076	0.940787	-0.5975	0.550174	0.918738	-0.5975	0.550174	0.994517
		diet_wine_fort.Res	agmatine	Amino Acid	Polyamine Metabolism	0.00535931	0.0186361	0.287577	0.773945	0.985115	1	0.0349332	0.0421113	0.829544	0.407752	0.889539	1	0.00434668	0.0239317	0.181629	0.856112	0.992863	1	0	0.452153	0.797657	0.593025	0.553164	0.919653	0.593025	0.553164	0.994517
		diet_wine_red.Res	acetic_acid	SCFA	SCFA	-0.00249408	0.00136823	-1.82286	0.0697013	0.762281	1	0.00358034	0.00224763	1.59294	0.112699	0.683284	1	0.00413356	0.00237605	1.73968	0.0839002	0.794962	1	0.774617	8.87378	0.0118327	0.11391	0.909309	0.988553	0.59832	0.549626	0.994517
		diet_wine_red.Res	X___14416	Unknown_compount	Unknown_compount	-6.67e-05	0.00143206	-0.0466031	0.962872	0.998027	1	-0.000543261	0.00296183	-0.183421	0.854647	0.983147	1	0.00415812	0.00264162	1.57408	0.117509	0.830357	1	0.0808966	2.17603	0.336884	0.580946	0.561277	0.922037	0.591557	0.554147	0.994517
		diet_wine_red.Res	X___25530	Unknown_compount	Unknown_compount	2.64e-05	0.0014801	0.0178296	0.985791	0.999236	1	0.000209819	0.00342647	0.0612348	0.951231	0.994179	1	0.00336287	0.00268971	1.25027	0.213084	0.886292	1	0	1.20721	0.546836	0.600031	0.548485	0.918088	0.600031	0.548485	0.994517
		diet_wine_red.Res	N_methylhydroxyproline	Amino Acid	Urea cycle; Arginine and Proline Metabolism	-0.000818528	0.0022094	-0.370475	0.71139	0.978889	1	0.00239177	0.00361154	0.662257	0.508543	0.918117	1	0.00347677	0.00314073	1.107	0.270011	0.907345	1	0	1.4473	0.48498	0.594961	0.551869	0.919056	0.594961	0.551869	0.994517
		diet_wine_red.Res	protoporphyrin_IX	Cofactors and Vitamins	Hemoglobin and Porphyrin Metabolism	-0.00107485	0.00208743	-0.514915	0.607137	0.967356	1	0.00177835	0.00419144	0.424281	0.671801	0.954291	1	-0.00258057	0.00345158	-0.747649	0.455805	0.946607	1	0	0.650183	0.722461	-0.594935	0.551887	0.919056	-0.594935	0.551887	0.994517
		diet_wine_red.Res	X___20197	Unknown_compount	Unknown_compount	0.000323314	0.00103867	0.311278	0.755888	0.983807	1	0.00183114	0.00264751	0.691648	0.489933	0.913346	1	0.000592514	0.00246313	0.240554	0.810219	0.990041	1	0	0.281759	0.868594	0.592771	0.553334	0.919694	0.592771	0.553334	0.994517
		diet_wine_red.Res	X12_ketolithocholate	Lipid	Secondary Bile Acid Metabolism	-0.00243281	0.00237134	-1.02592	0.30607	0.916115	1	0.00349034	0.00413138	0.844837	0.399177	0.88641	1	-0.00146313	0.00375052	-0.390113	0.696988	0.980994	1	0	1.55968	0.45848	-0.598981	0.549186	0.918465	-0.598981	0.549186	0.994517
		diet_wine_white.Res	X___12680	Unknown_compount	Unknown_compount	0.00253624	0.00183293	1.38371	0.167869	0.861198	1	-0.00481163	0.00481588	-0.999117	0.318905	0.85298	1	-0.00991071	0.00646883	-1.53207	0.127543	0.838424	1	0.599644	4.99555	0.0822678	0.514369	0.606994	0.934406	-0.599169	0.54906	0.994517
		diet_wine_white.Res	isoleucylglycine	Peptide	Dipeptide	0.00145598	0.00172853	0.842321	0.400536	0.938399	1	0.00212728	0.00312432	0.680877	0.49671	0.9151	1	-0.00339578	0.00348692	-0.973864	0.331642	0.921542	1	0	1.7722	0.412261	0.591026	0.554503	0.919825	0.591026	0.554503	0.994517
		diet_wine_white.Res	hydroxyproline	Amino Acid	Urea cycle; Arginine and Proline Metabolism	0.00123248	0.00129522	0.951556	0.342381	0.92655	1	-0.000616176	0.0043108	-0.142938	0.886478	0.986813	1	-0.00367629	0.00425672	-0.863644	0.389118	0.932991	1	0	1.31916	0.517067	0.593807	0.552641	0.91942	0.593807	0.552641	0.994517
		diet_yoghurt_drink_added_sugar.Res	sulfate.	Xenobiotics	Chemical	8.23e-05	0.00113193	0.0727341	0.942085	0.996428	1	-0.00118191	0.000993446	-1.1897	0.235525	0.806967	1	0.0011465	0.00199578	0.574461	0.566489	0.965653	1	0	1.40112	0.496308	-0.591248	0.554354	0.919825	-0.591248	0.554354	0.994517
		diet_yoghurt_drink_added_sugar.Res	X___25007	Unknown_compount	Unknown_compount	7e-05	0.000616337	0.113601	0.909659	0.99411	1	0.000333812	0.000605481	0.551318	0.582011	0.935304	1	0.000432199	0.00103921	0.415893	0.678063	0.97917	1	0	0.134246	0.93508	0.596303	0.550973	0.918968	0.596303	0.550973	0.994517
		diet_yoghurt_drink_added_sugar.Res	X___24246	Unknown_compount	Unknown_compount	0.00157445	0.00148421	1.0608	0.28996	0.911284	1	-0.00543079	0.00225282	-2.41066	0.0167973	0.363047	1	-0.00107287	0.00388715	-0.276003	0.782913	0.987707	1	0.704112	6.75932	0.034059	-0.503442	0.614653	0.935985	-0.595303	0.551641	0.994517
		diet_yoghurt_drink_added_sugar.Res	cystine	Amino Acid	Methionine, Cysteine, SAM and Taurine Metabolism	0.00209863	0.00119596	1.75477	0.08071	0.779158	1	-0.000574638	0.001154	-0.497955	0.619045	0.94279	1	-0.000416779	0.0026211	-0.159009	0.873869	0.993549	1	0.274466	2.75659	0.252008	0.771926	0.440158	0.884748	0.599697	0.548708	0.994517
		diet_yoghurt_drink_added_sugar.Res	X___14502	Unknown_compount	Unknown_compount	0.00284587	0.00139872	2.03462	0.0431057	0.706382	1	-0.000991804	0.00136145	-0.728493	0.467135	0.907708	1	0.000456312	0.00294339	0.155029	0.877	0.993664	1	0.485044	3.88383	0.143429	0.900318	0.367951	0.857812	0.595762	0.551334	0.994517
		diet_yoghurt_drink_added_sugar.Res	adipate	Lipid	Fatty Acid, Dicarboxylate	-0.000561004	0.000912864	-0.614553	0.539494	0.959939	1	0.00306469	0.00133662	2.29287	0.0228603	0.410775	1	-0.000264922	0.0021186	-0.125046	0.900649	0.995945	1	0.612626	5.16297	0.0756617	0.69827	0.485008	0.899642	0.593176	0.553063	0.994517
		diet_yoghurt_drink_other.Res	X___20197	Unknown_compount	Unknown_compount	0.000540649	0.00101833	0.530918	0.596018	0.96612	1	0.00021241	0.00138894	0.15293	0.878602	0.986214	1	-0.00281962	0.00125878	-2.23996	0.0265161	0.655352	1	0.574395	4.69919	0.0954077	-0.789602	0.42976	0.881475	-0.597923	0.549891	0.994517
		diet_yoghurt_drink_other.Res	X___23423	Unknown_compount	Unknown_compount	0.00195168	0.00115847	1.68471	0.0934819	0.797227	1	-0.00254725	0.00137212	-1.85643	0.0648131	0.588766	1	-0.00215059	0.00112669	-1.90877	0.0581401	0.750746	1	0.770082	8.69877	0.0129148	-1.1087	0.267559	0.806098	-0.598912	0.549232	0.994517
		diet_yoghurt_drink_other.Res	gamma_glutamylthreonine	Peptide	Gamma-glutamyl Amino Acid	-3.29e-05	0.000982864	-0.0335037	0.973304	0.998751	1	0.000293452	0.00123851	0.236939	0.812938	0.977344	1	-0.00105814	0.000961557	-1.10044	0.272845	0.907775	1	0	0.91623	0.632475	-0.593305	0.552977	0.919582	-0.593305	0.552977	0.994517
		diet_yoghurt_drink_other.Res	cystine	Amino Acid	Methionine, Cysteine, SAM and Taurine Metabolism	-0.0015619	0.00176702	-0.883914	0.377721	0.93455	1	0.00265914	0.00174032	1.52796	0.128049	0.70404	1	0.00100445	0.0017032	0.589744	0.556221	0.964025	1	0.319041	2.93704	0.230267	0.725764	0.467984	0.894478	0.591853	0.553949	0.994517
		diet_yoghurt_drink_other.Res	N6_acetyllysine	Amino Acid	Lysine Metabolism	0.000514234	0.000702511	0.731994	0.464962	0.949297	1	0.000214634	0.000907422	0.236532	0.813254	0.977346	1	3.17e-05	0.000702584	0.0450536	0.964123	0.998431	1	0	0.239096	0.887322	0.595564	0.551466	0.918968	0.595564	0.551466	0.994517
		diet_yoghurt_ff.Res	N6_carboxyethyllysine	Amino Acid	Lysine Metabolism	-0.00205885	0.00152327	-1.3516	0.177912	0.867465	1	-0.00245547	0.002537	-0.967864	0.334242	0.86114	1	0.00127373	0.00144779	0.879776	0.380342	0.931204	1	0.360318	3.12655	0.209449	-0.641113	0.521449	0.910236	-0.599535	0.548816	0.994517
		diet_yoghurt_ff.Res	X___23919	Unknown_compount	Unknown_compount	0.000270018	0.00184076	0.146688	0.883514	0.991713	1	0.000228672	0.00155945	0.146637	0.883562	0.986585	1	0.000725355	0.00116043	0.625073	0.532842	0.960727	1	0	0.0834944	0.959112	0.591812	0.553977	0.919784	0.591812	0.553977	0.994517
		diet_yoghurt_lf_fruits.Res	dCMP	Nucleotide	Pyrimidine Metabolism, Cytidine containing	0.00363873	0.00502336	0.724363	0.469623	0.950279	1	-0.00272218	0.00751685	-0.362144	0.717614	0.963247	1	-0.00920096	0.00557073	-1.65166	0.100628	0.815101	1	0.318585	2.93507	0.230493	-0.669901	0.502921	0.905592	-0.593309	0.552975	0.994517
		diet_yoghurt_lf_fruits.Res	theanine	Xenobiotics	Food Component/Plant	-0.00293159	0.00380258	-0.770945	0.441578	0.94565	1	0.00847204	0.00641556	1.32055	0.188111	0.769647	1	0.00400924	0.00439103	0.913052	0.362633	0.928268	1	0.30202	2.86541	0.238662	0.553582	0.579865	0.927141	0.593824	0.55263	0.994517
		diet_yoghurt_lf_fruits.Res	ribonate	Carbohydrate	Pentose Metabolism	-0.00122451	0.00308561	-0.396846	0.691871	0.976636	1	0.0110062	0.00751698	1.46417	0.144663	0.72526	1	0.00292851	0.00455063	0.643538	0.520826	0.958771	1	0.188133	2.46346	0.291788	0.501974	0.615686	0.936156	0.593147	0.553083	0.994517
		diet_yoghurt_lf_fruits.Res	X1_carboxyethylphenylalanine	Amino Acid	Phenylalanine Metabolism	0.00195834	0.00281467	0.695763	0.487322	0.95299	1	-0.00146464	0.00564356	-0.259525	0.795488	0.974997	1	0.00140009	0.00449338	0.31159	0.755771	0.985554	1	0	0.295174	0.862787	0.594435	0.552221	0.919197	0.594435	0.552221	0.994517
		diet_yoghurt_lf.Res	o_Tyrosine	Amino Acid	Tyrosine Metabolism	0.000307068	0.00112444	0.273086	0.785047	0.985911	1	-0.00103551	0.00107917	-0.959541	0.338406	0.863191	1	0.00288106	0.00120239	2.39611	0.017762	0.60526	1	0.664556	5.96224	0.050736	0.880003	0.378858	0.862331	0.591406	0.554248	0.994517
		diet_yoghurt_lf.Res	X___17349	Unknown_compount	Unknown_compount	-0.000442028	0.00208058	-0.212454	0.831952	0.988206	1	-0.00142927	0.00271283	-0.526856	0.598858	0.938323	1	0.00518353	0.00218107	2.3766	0.0186938	0.616552	1	0.590196	4.88038	0.0871441	1.0443	0.296347	0.823614	0.594486	0.552187	0.994517
		diet_yoghurt_lf.Res	N_monomethylarginine	Amino Acid	Urea cycle; Arginine and Proline Metabolism	0.00099694	0.00137651	0.72425	0.469692	0.950312	1	-0.000977942	0.00165044	-0.592532	0.554141	0.928675	1	0.000823035	0.00118868	0.692396	0.489725	0.952196	1	0	1.0044	0.605196	0.592149	0.553751	0.91972	0.592149	0.553751	0.994517
		diet_yoghurt_lf.Res	X5_acetylamino_6_formylamino_3_methyluracil	Xenobiotics	Xanthine Metabolism	0.00168945	0.00238196	0.709269	0.478919	0.951869	1	0.000266361	0.00277296	0.0960565	0.923569	0.991052	1	0.000466838	0.00247989	0.188249	0.850928	0.992837	1	0	0.192169	0.908387	0.596287	0.550983	0.918968	0.596287	0.550983	0.994517
		HBD2	pyridoxine__Vitamin_B6	Cofactors and Vitamins	Vitamin B6 Metabolism	-0.000128928	0.000931107	-0.138467	0.890001	0.992595	1	-0.000644696	0.000325062	-1.9833	0.048716	0.539967	1	0.00023938	0.000338241	0.70772	0.48021	0.950483	1	0.438289	3.56055	0.168592	-0.944969	0.344675	0.84774	-0.597001	0.550507	0.994517
		HBD2	X___23587	Unknown_compount	Unknown_compount	0.000879866	0.00174802	0.50335	0.615233	0.968228	1	0.000585126	0.000714817	0.818568	0.414017	0.891358	1	-0.000129367	0.000751169	-0.172221	0.863495	0.993138	1	0	0.59583	0.742364	0.5977	0.55004	0.918623	0.5977	0.55004	0.994517
		host_SmokeCurrentSmoker	X2_hydroxybutyrate_2_hydroxyisobutyrate	Amino Acid	Glutathione Metabolism	0.0889566	0.122588	0.725655	0.468832	0.950185	1	0.13438	0.15162	0.886292	0.376509	0.879397	1	-0.198036	0.202058	-0.980099	0.328594	0.921051	1	0	1.91733	0.383405	0.596117	0.551097	0.918968	0.596117	0.551097	0.994517
		host_SmokeCurrentSmoker	X___15136	Unknown_compount	Unknown_compount	-0.0935168	0.196706	-0.475414	0.63497	0.970874	1	-0.128967	0.169223	-0.762115	0.446876	0.901695	1	0.0720252	0.216622	0.332493	0.739975	0.984685	1	0	0.564	0.754274	-0.594466	0.5522	0.919195	-0.594466	0.5522	0.994517
		host_SmokeCurrentSmoker	betaine	Amino Acid	Glycine, Serine and Threonine Metabolism	-0.0833762	0.163602	-0.509627	0.61083	0.967608	1	0.45841	0.179869	2.54858	0.0115556	0.30888	1	-0.067004	0.254554	-0.263222	0.792736	0.988421	1	0.64443	5.62477	0.0600617	1.09521	0.273426	0.810443	0.598889	0.549247	0.994517
		med_ACE_inhibitor	N_acetyl_beta_glucosaminylamine	Carbohydrate	Aminosugar Metabolism	0.240052	0.206245	1.16392	0.245735	0.896738	1	-0.386369	0.250584	-1.54187	0.124632	0.700493	1	-0.253967	0.222977	-1.13899	0.256466	0.90352	1	0.555493	4.49937	0.105432	-0.728008	0.466609	0.893965	-0.593423	0.552898	0.994517
		med_ACE_inhibitor	X___20185	Unknown_compount	Unknown_compount	-0.0662663	0.177649	-0.373018	0.709499	0.97855	1	-0.367613	0.29788	-1.2341	0.218565	0.794193	1	0.105037	0.249064	0.421726	0.673809	0.979062	1	0	1.48965	0.474818	-0.591902	0.553916	0.919784	-0.591902	0.553916	0.994517
		med_ACE_inhibitor	picolinate	Amino Acid	Tryptophan Metabolism	-0.00473091	0.194229	-0.0243574	0.98059	0.998909	1	0.420648	0.265605	1.58374	0.11478	0.687034	1	-0.046615	0.211488	-0.220415	0.825838	0.991179	1	0.0878653	2.19266	0.334095	0.603936	0.545886	0.917094	0.600256	0.548336	0.994517
		med_ACE_inhibitor	N_methylleucine	Amino Acid	Leucine, Isoleucine and Valine Metabolism	-0.0989533	0.24191	-0.409049	0.682907	0.975753	1	-0.160448	0.301599	-0.53199	0.595304	0.937913	1	-0.0237019	0.303641	-0.0780587	0.937882	0.997684	1	0	0.102488	0.950047	-0.594928	0.551891	0.919056	-0.594928	0.551891	0.994517
		med_antibiotics_merged	X___25709	Unknown_compount	Unknown_compount	0.198461	0.4255	0.466418	0.641384	0.971671	1	-0.16037	0.398007	-0.402933	0.687413	0.957335	1	-0.697051	0.536807	-1.29851	0.19604	0.879997	1	0	1.70978	0.425331	-0.596873	0.550592	0.918829	-0.596873	0.550592	0.994517
		med_antibiotics_merged	beta_hydroxyisovalerate	Amino Acid	Leucine, Isoleucine and Valine Metabolism	0.391431	0.372761	1.05008	0.294847	0.91294	1	-0.116472	0.245448	-0.474527	0.635624	0.946753	1	0.390788	0.405248	0.964318	0.336388	0.92211	1	0	1.90142	0.386466	0.596942	0.550546	0.918795	0.596942	0.550546	0.994517
		med_antibiotics_merged	X___23583	Unknown_compount	Unknown_compount	0.44697	0.682922	0.654497	0.513485	0.956307	1	-0.523525	0.616899	-0.848639	0.397062	0.885721	1	-0.805966	0.879419	-0.916476	0.360841	0.928215	1	0	1.6373	0.441027	-0.592609	0.553443	0.919705	-0.592609	0.553443	0.994517
		med_antibiotics_merged	X1_methyladenosine	Nucleotide	Purine Metabolism, Adenine containing	-0.136743	0.4503	-0.303672	0.761669	0.984171	1	0.0143808	0.402488	0.0357299	0.971532	0.99659	1	-0.480618	0.531979	-0.903453	0.367687	0.92853	1	0	0.553383	0.758289	-0.596941	0.550547	0.918795	-0.596941	0.550547	0.994517
		med_antibiotics_merged	erucoylcarnitine_C22_1.	Lipid	Fatty Acid Metabolism (Acyl Carnitine, Monounsaturated)	0.00805482	0.39482	0.0204013	0.983742	0.999205	1	0.174121	0.358753	0.485351	0.627941	0.944893	1	0.293416	0.511824	0.573275	0.567289	0.965746	1	0	0.210575	0.900066	0.595022	0.551829	0.919056	0.595022	0.551829	0.994517
		med_antibiotics_merged	X___23581	Unknown_compount	Unknown_compount	0.873397	0.450685	1.93793	0.0539288	0.729904	1	-0.0325752	0.371431	-0.0877018	0.930198	0.991797	1	-0.272993	0.533721	-0.51149	0.609736	0.971776	1	0.413476	3.40992	0.181779	0.784205	0.43292	0.88249	0.59882	0.549293	0.994517
		med_antibiotics_merged	glucuronate	Carbohydrate	Aminosugar Metabolism	-0.0131201	0.332652	-0.0394408	0.968575	0.998479	1	0.274989	0.357071	0.770124	0.442104	0.90031	1	0.194582	0.546713	0.355913	0.72239	0.983376	1	0	0.36376	0.833701	0.597964	0.549864	0.918554	0.597964	0.549864	0.994517
		med_antibiotics_merged	X5_6_dihydrouridine	Nucleotide	Pyrimidine Metabolism, Uracil containing	-0.212026	0.390368	-0.543144	0.587588	0.965738	1	-0.0761496	0.383621	-0.198502	0.842847	0.98171	1	-0.142124	0.509876	-0.278743	0.780814	0.98767	1	0	0.0616353	0.969652	-0.592006	0.553846	0.919769	-0.592006	0.553846	0.994517
		med_antibiotics_merged	glycylvaline	Peptide	Dipeptide	0.0721069	0.254832	0.282959	0.777478	0.985216	1	0.1771	0.218387	0.810944	0.418329	0.892865	1	-0.0392784	0.260216	-0.150946	0.880215	0.994031	1	0	0.408307	0.815337	0.593443	0.552885	0.919549	0.593443	0.552885	0.994517
		med_antibiotics_merged	X2_hydroxy_4_methylthiobutanoic_acid	Amino Acid	Methionine, Cysteine, SAM and Taurine Metabolism	-0.0875887	0.513207	-0.17067	0.864643	0.991106	1	-0.654195	0.691956	-0.945428	0.345542	0.866165	1	0.041381	0.800136	0.0517175	0.95882	0.998357	1	0	0.567022	0.753135	-0.598845	0.549276	0.918465	-0.598845	0.549276	0.994517
		med_beta_blockers	N_propionylmethionine	Amino Acid	Methionine, Cysteine, SAM and Taurine Metabolism	-0.148676	0.241494	-0.615652	0.53877	0.959897	1	0.133912	0.339871	0.394008	0.693981	0.959026	1	0.397193	0.276864	1.43462	0.153411	0.857007	1	0.100051	2.22235	0.329172	0.608317	0.542978	0.916445	0.596206	0.551037	0.994517
		med_beta_blockers	X6_oxopiperidine_2_carboxylate	Amino Acid	Lysine Metabolism	-0.133399	0.141573	-0.942257	0.347109	0.927339	1	0.144451	0.142241	1.01554	0.311034	0.849228	1	-0.20099	0.144048	-1.3953	0.164922	0.863336	1	0.392456	3.29194	0.192825	-0.757681	0.448642	0.887333	-0.593948	0.552547	0.994517
		med_beta_blockers	acetic_acid	SCFA	SCFA	-0.228173	0.256623	-0.889141	0.374912	0.934338	1	-0.325704	0.219829	-1.48163	0.13996	0.71924	1	0.321918	0.291013	1.1062	0.270355	0.907351	1	0.402909	3.34957	0.187348	-0.927301	0.35377	0.851462	-0.59131	0.554313	0.994517
		med_beta_blockers	indolepropionate	Amino Acid	Tryptophan Metabolism	-0.450215	0.311547	-1.44509	0.149874	0.849432	1	-0.242545	0.285828	-0.848569	0.397101	0.885721	1	0.345202	0.338067	1.02111	0.308795	0.916592	1	0.37081	3.17869	0.204059	-0.819956	0.412241	0.875579	-0.600716	0.548029	0.994517
		med_beta_blockers	X2S_3R_dihydroxybutyrate	Lipid	Fatty Acid, Dihydroxy	0.136543	0.236948	0.576256	0.56504	0.96337	1	-0.195324	0.239747	-0.814712	0.416174	0.891841	1	-0.189068	0.23812	-0.794001	0.428409	0.940582	1	0	1.27626	0.528279	-0.591608	0.554113	0.919809	-0.591608	0.554113	0.994517
		med_beta_blockers	glutamate	Amino Acid	Glutamate Metabolism	-0.0722061	0.115396	-0.625722	0.532155	0.958989	1	0.159177	0.129733	1.22696	0.22123	0.796531	1	0.0815205	0.142683	0.571339	0.568597	0.965957	1	0	1.87142	0.392307	0.593274	0.552998	0.919588	0.593274	0.552998	0.994517
		med_beta_blockers	proline	Amino Acid	Urea cycle; Arginine and Proline Metabolism	-0.107602	0.108612	-0.990704	0.322934	0.921337	1	0.374848	0.159075	2.35642	0.019386	0.384694	1	0.0330423	0.139842	0.236283	0.813525	0.990041	1	0.681501	6.27945	0.0432946	0.557306	0.577318	0.926342	0.592021	0.553836	0.994517
		med_laxatives	malonate	Lipid	Fatty Acid Synthesis	-0.682793	0.340142	-2.00738	0.0459499	0.71379	1	-0.164564	0.22767	-0.722819	0.470607	0.908765	1	0.44585	0.399819	1.11513	0.266521	0.90656	1	0.568908	4.63938	0.0983041	-1.07525	0.282263	0.816209	-0.591115	0.554443	0.994517
		med_laxatives	N_acetylserine	Amino Acid	Glycine, Serine and Threonine Metabolism	-0.22916	0.293516	-0.780742	0.435805	0.944751	1	-0.13046	0.179122	-0.728331	0.467234	0.907708	1	0.22904	0.309506	0.740017	0.460409	0.946796	1	0	1.33448	0.513122	-0.594276	0.552327	0.919245	-0.594276	0.552327	0.994517
		med_laxatives	X___23974	Unknown_compount	Unknown_compount	0.105496	0.21275	0.495867	0.62049	0.969013	1	-0.320069	0.141867	-2.25611	0.0251088	0.426551	1	0.0738354	0.242988	0.303864	0.761639	0.985896	1	0.46192	3.71692	0.155913	-1.30819	0.19081	0.754275	-0.595285	0.551653	0.994517
		med_laxatives	N_N_N_trimethyl_5_aminovalerate	Amino Acid	Lysine Metabolism	0.105893	0.437575	0.242001	0.809008	0.987581	1	0.219257	0.262199	0.836221	0.403995	0.888012	1	-0.100532	0.390129	-0.25769	0.796988	0.988881	1	0	0.463649	0.793085	0.600488	0.548181	0.917891	0.600488	0.548181	0.994517
		med_laxatives	piperine	Xenobiotics	Food Component/Plant	-0.66386	0.837407	-0.792757	0.428785	0.9437	1	0.552366	0.426779	1.29427	0.197016	0.777073	1	-0.166005	0.723172	-0.229552	0.818743	0.990669	1	0.00100082	2.002	0.367511	0.595211	0.551703	0.919037	0.593644	0.55275	0.994517
		med_laxatives	mevalonate	Lipid	Mevalonate Metabolism	-0.00535995	0.395532	-0.0135512	0.9892	0.999453	1	-0.166726	0.242599	-0.687251	0.492694	0.913999	1	-0.0579573	0.422105	-0.137305	0.890968	0.995268	1	0	0.139866	0.932457	-0.592862	0.553274	0.919658	-0.592862	0.553274	0.994517
		med_oral_contraceptive	X___25838	Unknown_compount	Unknown_compount	0.130638	0.238585	0.547555	0.58456	0.965738	1	-0.0559575	0.196796	-0.284342	0.776433	0.972834	1	-0.448951	0.286735	-1.56573	0.119451	0.831813	1	0.183524	2.44955	0.293823	-0.618573	0.536198	0.914128	-0.591869	0.553938	0.994517
		med_oral_contraceptive	X3_5_uridylyluridine	Nucleotide	Dinucleotide	-0.145104	0.206982	-0.701049	0.484024	0.952796	1	0.0840526	0.154728	0.543227	0.587558	0.936333	1	0.319616	0.241426	1.32387	0.187495	0.876199	1	0.0727858	2.157	0.340105	0.618222	0.536429	0.914217	0.595361	0.551602	0.994517
		med_oral_contraceptive	salicylate	Xenobiotics	Drug - Topical Agents	0.0360274	0.210259	0.171348	0.86411	0.991032	1	-0.0486647	0.172614	-0.281927	0.778281	0.972844	1	-0.33056	0.282914	-1.16841	0.244435	0.898764	1	0	1.11749	0.571926	-0.597106	0.550436	0.918795	-0.597106	0.550436	0.994517
		med_oral_contraceptive	X___17978	Unknown_compount	Unknown_compount	0.0781044	0.131876	0.592254	0.554297	0.96128	1	-0.0379741	0.110413	-0.343927	0.73125	0.965243	1	0.196324	0.174306	1.12632	0.261773	0.905713	1	0	1.38139	0.501226	0.596862	0.5506	0.918829	0.596862	0.5506	0.994517
		med_oral_contraceptive	X___17654	Unknown_compount	Unknown_compount	0.331314	0.230718	1.43601	0.152438	0.85024	1	0.139862	0.174313	0.802361	0.423264	0.894575	1	-0.24546	0.24505	-1.00167	0.318064	0.918558	1	0.343128	3.04473	0.218195	0.815188	0.414965	0.876103	0.598599	0.54944	0.994517
		med_oral_contraceptive	N_acetyl_1_methylhistidine.	Amino Acid	Histidine Metabolism	-0.21477	0.26153	-0.821206	0.41243	0.94099	1	-0.121165	0.208704	-0.580559	0.562169	0.930664	1	0.212518	0.336436	0.631674	0.528531	0.959923	1	0	1.05805	0.589179	-0.593623	0.552764	0.919472	-0.593623	0.552764	0.994517
		med_oral_contraceptive	X3_ketosphinganine	Lipid	Sphingolipid Synthesis	0.0145623	0.188643	0.0771951	0.938539	0.996145	1	0.151899	0.246508	0.616203	0.538437	0.925288	1	0.135824	0.291715	0.465606	0.642151	0.975989	1	0	0.242022	0.886024	0.60036	0.548266	0.917919	0.60036	0.548266	0.994517
		med_oral_contraceptive	histidine	Amino Acid	Histidine Metabolism	0.281488	0.164662	1.70949	0.08879	0.793285	1	-0.111523	0.141007	-0.790901	0.429907	0.897082	1	0.0924967	0.209802	0.440875	0.659917	0.97772	1	0.39618	3.31224	0.190878	0.655746	0.511987	0.907516	0.592124	0.553768	0.994517
		med_oral_contraceptive	X___24212	Unknown_compount	Unknown_compount	0.191425	0.244094	0.784226	0.433763	0.944594	1	0.104308	0.229942	0.453629	0.650571	0.949749	1	-0.139314	0.338517	-0.411542	0.681243	0.979369	1	0	0.635389	0.727825	0.595624	0.551426	0.918968	0.595624	0.551426	0.994517
		med_oral_contraceptive	deoxycholate	Lipid	Secondary Bile Acid Metabolism	0.19732	0.380533	0.518534	0.604614	0.967059	1	0.0205285	0.213226	0.0962755	0.923395	0.991015	1	-0.877294	0.405271	-2.16471	0.0319401	0.680264	1	0.566023	4.60854	0.0998315	-0.596304	0.550972	0.918968	-0.596213	0.551033	0.994517
		med_platelet_aggregation_inhibitor	X2_hydroxyadipate	Lipid	Fatty Acid, Dicarboxylate	0.118567	0.253024	0.468598	0.639827	0.971671	1	0.0851796	0.306389	0.278011	0.781281	0.973145	1	-0.475365	0.209776	-2.26606	0.0248321	0.65045	1	0.513574	4.11163	0.127989	-1.14902	0.250546	0.796004	-0.592943	0.55322	0.994517
		med_platelet_aggregation_inhibitor	p_cresol_sulfate	Xenobiotics	Benzoate Metabolism	-0.0842422	0.353893	-0.238044	0.812071	0.98781	1	0.127985	0.578163	0.221365	0.825027	0.979303	1	0.428207	0.391106	1.09486	0.275275	0.908873	1	0	0.944773	0.623513	0.599682	0.548719	0.918217	0.599682	0.548719	0.994517
		med_platelet_aggregation_inhibitor	alpha_ketoglutarate	Energy	TCA Cycle	-0.245324	0.24417	-1.00473	0.316148	0.919432	1	0.433645	0.319672	1.35653	0.176407	0.759685	1	0.245409	0.229567	1.06901	0.286729	0.911739	1	0.426857	3.48953	0.174686	0.709154	0.478229	0.89705	0.593811	0.552639	0.994517
		med_platelet_aggregation_inhibitor	gamma_glutamylleucine	Peptide	Gamma-glutamyl Amino Acid	-0.150632	0.19047	-0.790846	0.429897	0.943909	1	0.240395	0.266198	0.903067	0.36754	0.875257	1	-0.194381	0.221639	-0.877017	0.381835	0.931386	1	0	1.85151	0.396232	-0.598846	0.549276	0.918465	-0.598846	0.549276	0.994517
		med_platelet_aggregation_inhibitor	hexadecanedioate__C16	Lipid	Fatty Acid, Dicarboxylate	0.230484	0.16306	1.41349	0.158944	0.856921	1	0.0382965	0.210107	0.182272	0.855548	0.983361	1	-0.071069	0.14595	-0.48694	0.626989	0.974008	1	0	1.90977	0.384856	0.598768	0.549328	0.918465	0.598768	0.549328	0.994517
		med_platelet_aggregation_inhibitor	tyrosine	Amino Acid	Tyrosine Metabolism	0.0132763	0.0927374	0.14316	0.886296	0.992118	1	0.0872101	0.133028	0.655578	0.512823	0.919547	1	0.0360833	0.108562	0.332375	0.740055	0.984685	1	0	0.207975	0.901237	0.59395	0.552545	0.919365	0.59395	0.552545	0.994517
		med_platelet_aggregation_inhibitor	galacturonate	Xenobiotics	Food Component/Plant	0.050231	0.405509	0.123872	0.901532	0.993766	1	0.416376	0.485925	0.856872	0.392506	0.884502	1	0.0567795	0.397564	0.142819	0.886619	0.99481	1	0	0.415737	0.812314	0.595177	0.551725	0.919037	0.595177	0.551725	0.994517
		med_platelet_aggregation_inhibitor	X___25536	Unknown_compount	Unknown_compount	-0.244411	0.215166	-1.13592	0.257244	0.900714	1	0.0811399	0.297487	0.272751	0.785317	0.973663	1	0.0299571	0.282356	0.106097	0.915643	0.996607	1	0	1.02621	0.598634	-0.591394	0.554256	0.919825	-0.591394	0.554256	0.994517
		med_PPI	stachydrine	Xenobiotics	Food Component/Plant	-0.792781	0.356339	-2.2248	0.0271244	0.651926	1	-0.116161	0.235635	-0.492971	0.622555	0.943689	1	0.345534	0.337753	1.02304	0.307884	0.916339	1	0.631451	5.42668	0.0663148	-0.901481	0.367333	0.857429	-0.593765	0.552669	0.994517
		med_PPI	N1_N12_diacetylspermine	Amino Acid	Polyamine Metabolism	-0.390061	0.362955	-1.07468	0.283711	0.909377	1	-0.144183	0.285405	-0.505187	0.613965	0.941518	1	0.257752	0.392484	0.65672	0.512335	0.956874	1	0	1.48673	0.475512	-0.595576	0.551459	0.918968	-0.595576	0.551459	0.994517
		med_PPI	X8_hydroxyguanine	Nucleotide	Purine Metabolism, Guanine containing	-0.157897	0.160735	-0.98234	0.327026	0.921875	1	-0.0646704	0.127867	-0.505761	0.613563	0.941423	1	0.0717988	0.156298	0.45937	0.646612	0.976626	1	0	1.07098	0.585384	-0.600693	0.548044	0.917822	-0.600693	0.548044	0.994517
		med_PPI	trans_urocanate	Amino Acid	Histidine Metabolism	0.203894	0.153162	1.33123	0.18451	0.870271	1	-0.142254	0.177909	-0.799592	0.424864	0.894989	1	0.0937111	0.207571	0.451465	0.652286	0.976708	1	0.0903248	2.19859	0.333106	0.645565	0.518561	0.909334	0.597329	0.550288	0.994517
		med_PPI	gamma_glutamylserine	Peptide	Gamma-glutamyl Amino Acid	-0.0151034	0.135853	-0.111174	0.911581	0.994212	1	0.0790006	0.106279	0.74333	0.458125	0.905071	1	0.0531436	0.171664	0.309578	0.757297	0.985683	1	0	0.300324	0.860569	0.600345	0.548276	0.917919	0.600345	0.548276	0.994517
		med_statin	erythronate.	Carbohydrate	Aminosugar Metabolism	-0.12596	0.156393	-0.805405	0.421468	0.942404	1	0.207077	0.220577	0.938795	0.34893	0.867739	1	-0.153327	0.178258	-0.860142	0.391039	0.934064	1	0	1.91782	0.383311	-0.593329	0.552961	0.919582	-0.593329	0.552961	0.994517
		med_statin	pentadecanoate_15_0	Lipid	Long Chain Saturated Fatty Acid	-0.376943	0.269484	-1.39876	0.163313	0.859398	1	-0.12267	0.332017	-0.36947	0.712155	0.962278	1	0.212961	0.28953	0.735538	0.463123	0.947433	1	0.101865	2.22684	0.328434	-0.638132	0.523388	0.910863	-0.594554	0.552142	0.994517
		med_statin	X___24811	Unknown_compount	Unknown_compount	-0.292937	0.170119	-1.72195	0.0865039	0.789131	1	0.369893	0.314621	1.17568	0.241074	0.81048	1	-0.147031	0.216434	-0.679333	0.49794	0.953915	1	0.417684	3.43456	0.179554	-1.17229	0.241082	0.789361	-0.597471	0.550193	0.994517
		med_statin	X___25832	Unknown_compount	Unknown_compount	-0.157901	0.264693	-0.596546	0.551433	0.961156	1	0.0439608	0.40432	0.108728	0.913524	0.989886	1	-0.132593	0.32373	-0.409579	0.68268	0.979538	1	0	0.182561	0.912762	-0.594039	0.552486	0.919361	-0.594039	0.552486	0.994517
		med_statin	glucuronate	Carbohydrate	Aminosugar Metabolism	0.242364	0.175946	1.37749	0.16978	0.862356	1	-0.278834	0.30202	-0.923233	0.356961	0.87078	1	0.0534148	0.246484	0.216707	0.828721	0.991198	1	0.115847	2.26205	0.322702	0.731264	0.464618	0.893126	0.60019	0.54838	0.994517
		med_steroid_inhaler	X___10457	Unknown_compount	Unknown_compount	0.0725643	0.219419	0.330711	0.741182	0.98267	1	-0.0828677	0.24387	-0.339804	0.734349	0.965913	1	0.621894	0.4035	1.54125	0.125295	0.836299	1	0.109703	2.24644	0.325231	0.594848	0.551945	0.919056	0.5975	0.550174	0.994517
		med_steroid_inhaler	N_butyryl_leucine	Amino Acid	Leucine, Isoleucine and Valine Metabolism	0.177071	0.236382	0.74909	0.454614	0.947602	1	-0.330076	0.420702	-0.784583	0.433595	0.898298	1	-0.882078	0.580626	-1.51919	0.130753	0.84026	1	0.415148	3.41967	0.180896	-0.254883	0.798813	0.972383	-0.599701	0.548705	0.994517
		med_steroid_inhaler	valylglycine	Peptide	Dipeptide	0.151119	0.239006	0.632281	0.527869	0.958664	1	-0.200729	0.281821	-0.712259	0.477107	0.910585	1	-0.619802	0.430774	-1.43881	0.15222	0.85515	1	0.255046	2.68473	0.261227	-0.540869	0.588598	0.929242	-0.593255	0.553011	0.994517
		med_steroid_inhaler	pyrraline	Xenobiotics	Food Component/Plant	0.425851	0.425145	1.00166	0.317624	0.919771	1	-0.503214	0.420464	-1.19681	0.232751	0.804489	1	-0.921524	0.696483	-1.32311	0.187747	0.876254	1	0.467402	3.75518	0.152958	-0.656589	0.511445	0.90744	-0.597952	0.549872	0.994517
		med_steroid_inhaler	X1_2_dilinoleoyl_GPC_18_2_18_2	Lipid	Phosphatidylcholine (PC)	0.0737597	0.345887	0.213248	0.831334	0.988206	1	0.0902908	0.329973	0.27363	0.784641	0.97355	1	0.388862	0.552404	0.703945	0.482523	0.951029	1	0	0.260506	0.877873	0.596138	0.551083	0.918968	0.596138	0.551083	0.994517
		med_steroid_inhaler	gamma_glutamyl_alpha_lysine	Peptide	Gamma-glutamyl Amino Acid	0.0247603	0.145859	0.169755	0.865361	0.991106	1	-0.402104	0.17839	-2.25408	0.0252388	0.427296	1	0.142662	0.259342	0.550092	0.583048	0.967835	1	0.553081	4.47509	0.10672	-0.968089	0.333	0.841845	-0.596202	0.55104	0.994517
		med_steroid_inhaler	X1_methylnicotinamide	Cofactors and Vitamins	Nicotinate and Nicotinamide Metabolism	-0.0593071	0.390816	-0.151752	0.879524	0.991713	1	0.346713	0.385045	0.900448	0.368928	0.876077	1	0.169636	0.656603	0.258354	0.796476	0.988864	1	0	0.548725	0.760056	0.593176	0.553064	0.919626	0.593176	0.553064	0.994517
		med_steroid_inhaler	pheophorbide_A	Xenobiotics	Food Component/Plant	-0.493961	0.436497	-1.13165	0.259031	0.901159	1	0.170973	0.48431	0.353025	0.724429	0.964424	1	-0.0780596	0.748575	-0.104278	0.917084	0.996607	1	0	1.06099	0.588313	-0.595935	0.551219	0.918968	-0.595935	0.551219	0.994517
		med_steroid_inhaler	X3_5_adenylyluridine	Nucleotide	Dinucleotide	0.13064	0.296713	0.44029	0.660165	0.973889	1	0.148258	0.292208	0.507373	0.612433	0.941117	1	-0.023936	0.466147	-0.0513487	0.959114	0.998357	1	0	0.104379	0.949149	0.591219	0.554374	0.919825	0.591219	0.554374	0.994517
		diet_coffeecreamer_hf.Res	X___23738	Unknown_compount	Unknown_compount	0.000748757	0.00310819	0.240898	0.809862	0.987681	1	0.00721614	0.00351986	2.05012	0.041613	0.510826	1	-0.00142757	0.00161181	-0.885692	0.377155	0.930823	1	0.601915	5.02405	0.0811039	0.146399	0.883607	0.984466	0.590913	0.554579	0.994525
		diet_fish_white_fried.Res	X3_hydroxyisonicotinic_acid	Xenobiotics	Drug - Neurological	-0.0058122	0.0106487	-0.545811	0.585756	0.965738	1	0.00715158	0.0106647	0.670582	0.503234	0.917196	1	-0.020388	0.014075	-1.44853	0.149489	0.853363	1	0.1929	2.47801	0.289673	-0.606483	0.544194	0.916853	-0.590907	0.554583	0.994525
		diet_chocolatemilk.Res	X9_10_DiHOME	Lipid	Fatty Acid, Dihydroxy	-0.00260077	0.00278283	-0.934578	0.351044	0.92796	1	-0.00165991	0.00206569	-0.803562	0.422572	0.894326	1	0.00105245	0.00200305	0.525422	0.60004	0.97058	1	0	1.44606	0.485279	-0.590893	0.554592	0.919868	-0.590893	0.554592	0.994527
		diet_cheese_20.Res	oleoyl_ethanolamide	Lipid	Endocannabinoid	0.00116031	0.00476908	0.243299	0.808004	0.987471	1	-0.0179528	0.00878312	-2.04401	0.042219	0.513184	1	0.00205079	0.00706283	0.290364	0.771926	0.986612	1	0.507958	4.06469	0.131028	-0.506736	0.61234	0.935537	-0.590802	0.554653	0.994596
		diet_egg_baked.Res	cysteine	Amino Acid	Methionine, Cysteine, SAM and Taurine Metabolism	-0.000242152	0.00206091	-0.117498	0.906574	0.993895	1	-0.003644	0.00436996	-0.833873	0.405314	0.888712	1	-0.00132627	0.00342656	-0.387055	0.699247	0.981053	1	0	0.509961	0.774932	-0.590762	0.55468	0.919927	-0.590762	0.55468	0.994596
		diet_sweets.Res	X___25953	Unknown_compount	Unknown_compount	0.00622861	0.00848335	0.734216	0.46361	0.94921	1	4.17e-07	0.00759509	5.49e-05	0.999956	0.999996	1	0.00717697	0.0176286	0.407122	0.68448	0.979685	1	0	0.355807	0.837023	0.590775	0.554671	0.919927	0.590775	0.554671	0.994596
		HBD2	valylleucine	Peptide	Dipeptide	-0.00240873	0.00102392	-2.35247	0.0195525	0.60548	1	-6.67e-05	0.000332946	-0.20026	0.841483	0.98171	1	0.00032194	0.000386676	0.832585	0.406394	0.93702	1	0.67918	6.23402	0.0442893	-0.182705	0.855029	0.980426	-0.59076	0.554681	0.994596
		med_ACE_inhibitor	X3_4_hydroxyphenyllactate_HPLA	Amino Acid	Tyrosine Metabolism	0.0150172	0.30176	0.0497653	0.960355	0.997898	1	-0.583966	0.543754	-1.07395	0.284095	0.836317	1	-0.143303	0.410047	-0.349479	0.727204	0.983778	1	0	0.92899	0.628452	-0.590757	0.554683	0.919927	-0.590757	0.554683	0.994596
		med_oral_contraceptive	X___25508	Unknown_compount	Unknown_compount	-0.197213	0.277416	-0.710891	0.477915	0.951869	1	0.135177	0.345157	0.391638	0.695729	0.959285	1	0.929344	0.505394	1.83885	0.0678508	0.771812	1	0.480113	3.84699	0.146095	0.439461	0.660328	0.945212	0.590791	0.55466	0.994596
		diet_coffee.Res	N_acetyl_cadaverine	Amino Acid	Lysine Metabolism	0.000700152	0.000604409	1.15841	0.247971	0.89697	1	-0.000690225	0.000518776	-1.33049	0.184822	0.767345	1	-0.000976355	0.00072827	-1.34065	0.181996	0.874189	1	0.519985	4.16653	0.124523	-0.861925	0.388729	0.865923	-0.590736	0.554697	0.994606
		diet_SUMOFVETTOT.Res	X2_hydroxybehenate	Lipid	Fatty Acid, Monohydroxy	-0.0038512	0.00629808	-0.611488	0.541517	0.959939	1	0.00150597	0.00642032	0.234562	0.81478	0.977712	1	-0.00637321	0.00850778	-0.749105	0.454929	0.946573	1	0	0.641142	0.725734	-0.590722	0.554707	0.919927	-0.590722	0.554707	0.994607
		diet_beef_fat.Res	X___24456	Unknown_compount	Unknown_compount	-0.00841851	0.00647984	-1.29918	0.195259	0.876737	1	0.0015814	0.00677328	0.233476	0.815623	0.977901	1	0.00137944	0.00817493	0.16874	0.866221	0.993344	1	0	1.42194	0.491168	-0.590699	0.554722	0.919927	-0.590699	0.554722	0.994609
		diet_coffeecreamer_p.Res	propionic_acid	SCFA	SCFA	0.008313	0.0137276	0.605567	0.545435	0.960315	1	-0.0510675	0.0167439	-3.04991	0.0025913	0.143978	1	0.0114837	0.0389888	0.294539	0.76874	0.98643	1	0.74903	7.96908	0.018601	-1.33653	0.181376	0.746527	-0.590686	0.554731	0.994609
		diet_peanutbutter.Res	phenylalanylglycine	Peptide	Dipeptide	-0.00163593	0.00816911	-0.200257	0.841467	0.988859	1	0.00370628	0.00728112	0.509027	0.611276	0.940915	1	0.00922213	0.0110342	0.83578	0.404565	0.937017	1	0	0.648835	0.722948	0.590681	0.554734	0.919927	0.590681	0.554734	0.994609
		diet_cheese_48.Res	theophylline	Xenobiotics	Xanthine Metabolism	0.00246597	0.00325378	0.757877	0.449347	0.947303	1	-0.000999328	0.00465794	-0.214543	0.830335	0.980113	1	0.00133252	0.00420646	0.316779	0.751838	0.985288	1	0	0.371964	0.830289	0.590586	0.554798	0.919927	0.590586	0.554798	0.994613
		diet_coffee.Res	alpha_tocopherol	Cofactors and Vitamins	Tocopherol Metabolism	-0.000167532	0.000136692	-1.22562	0.22167	0.888437	1	0.000365251	0.000203515	1.79471	0.0741583	0.61143	1	0.000208053	0.000231401	0.899099	0.369994	0.928844	1	0.628702	5.38651	0.0676605	0.380808	0.703346	0.954754	0.590591	0.554795	0.994613
		diet_crisps.Res	phenylalanylalanine	Peptide	Dipeptide	0.00178155	0.00582303	0.305949	0.759937	0.9841	1	0.00219388	0.00440939	0.497546	0.619332	0.942887	1	0.00115198	0.00782196	0.147275	0.883106	0.994114	1	0	0.0139972	0.993026	0.590635	0.554765	0.919927	0.590635	0.554765	0.994613
		diet_fish_fatty.Res	X3_methyladipate	Lipid	Fatty Acid, Dicarboxylate	0.00118322	0.0210715	0.0561526	0.955272	0.997767	1	-0.0169109	0.0146391	-1.15518	0.249348	0.816079	1	0.0136156	0.025023	0.544124	0.587138	0.968606	1	0	1.28485	0.526014	-0.590604	0.554786	0.919927	-0.590604	0.554786	0.994613
		diet_mayonaise.Res	behenoyl_ethanolamide_22_0.	Lipid	Endocannabinoid	0.0216449	0.0254697	0.849831	0.396356	0.937402	1	0.00213904	0.0140323	0.152436	0.878991	0.986262	1	0.00501231	0.0207988	0.24099	0.809881	0.990041	1	0	0.454718	0.796635	0.590599	0.554789	0.919927	0.590599	0.554789	0.994613
		diet_milk_whole.Res	cystine	Amino Acid	Methionine, Cysteine, SAM and Taurine Metabolism	3.45e-06	0.00143257	0.00240978	0.998079	0.999887	1	0.00239313	0.00211299	1.13258	0.258701	0.821475	1	0.000202421	0.00168659	0.120018	0.904625	0.996315	1	0	0.948352	0.622398	0.59059	0.554795	0.919927	0.59059	0.554795	0.994613
		diet_wine_red.Res	ornithine	Amino Acid	Urea cycle; Arginine and Proline Metabolism	0.000877962	0.00127297	0.689694	0.491124	0.953041	1	0.0015029	0.00246957	0.608566	0.54348	0.926132	1	-0.000637476	0.00188498	-0.338186	0.735681	0.98431	1	0	0.611555	0.73655	0.590631	0.554768	0.919927	0.590631	0.554768	0.994613
		diet_beef_fat.Res	xanthine	Nucleotide	Purine Metabolism, (Hypo)Xanthine/Inosine containing	-0.00449972	0.00871268	-0.516457	0.606061	0.967313	1	0.00502794	0.0101292	0.496379	0.620154	0.943062	1	-0.011694	0.0111814	-1.04584	0.297262	0.913182	1	0	1.25839	0.533022	-0.590358	0.554951	0.92	-0.590358	0.554951	0.994621
		diet_butter_b.Res	ursodeoxycholate	Lipid	Secondary Bile Acid Metabolism	0.0108208	0.00682686	1.58504	0.114414	0.820029	1	-0.00192826	0.00569209	-0.338762	0.735132	0.966054	1	-0.00137092	0.00922753	-0.148568	0.882087	0.994031	1	0.117609	2.26657	0.321974	0.618549	0.536214	0.914128	0.590495	0.554859	0.994621
		diet_candybars.Res	succinylcarnitine_C4_DC	Energy	TCA Cycle	-0.00310949	0.00660085	-0.471074	0.638061	0.97144	1	-0.0211156	0.0114461	-1.84478	0.066498	0.593013	1	0.0124754	0.0136691	0.912674	0.362831	0.928268	1	0.458499	3.69344	0.157754	-0.874453	0.381872	0.863491	-0.590469	0.554877	0.994621
		diet_cereals.Res	N_acetylhistidine	Amino Acid	Histidine Metabolism	-0.00111756	0.00204269	-0.547101	0.584871	0.965738	1	0.00538955	0.00473879	1.13733	0.256717	0.820349	1	0.00399531	0.00378885	1.05449	0.2933	0.912504	1	0.208694	2.52747	0.282597	0.421083	0.673695	0.948298	0.590455	0.554885	0.994621
		diet_cheese_40.Res	X1_palmitoyl_2_oleoyl_GPC_16_0_18_1	Lipid	Phosphatidylcholine (PC)	-0.00329557	0.00403532	-0.816681	0.415007	0.941192	1	0.00452544	0.00310158	1.45908	0.14606	0.726866	1	0.00249679	0.006963	0.358579	0.720398	0.983376	1	0.158052	2.37544	0.304915	0.740948	0.458725	0.891498	0.590439	0.554896	0.994621
		diet_chocolatemilk.Res	urate	Nucleotide	Purine Metabolism, (Hypo)Xanthine/Inosine containing	-0.00206736	0.00256085	-0.807293	0.420381	0.942126	1	0.000331631	0.00283049	0.117164	0.906844	0.989183	1	-0.000753112	0.00260834	-0.288733	0.773172	0.986733	1	0	0.40029	0.818612	-0.590362	0.554948	0.92	-0.590362	0.554948	0.994621
		diet_non_red_sauces_snack.Res	X___17349	Unknown_compount	Unknown_compount	0.0795929	0.0589782	1.34953	0.178573	0.867728	1	0.000710597	0.0404082	0.0175855	0.985986	0.998402	1	0.00452797	0.016979	0.266681	0.790069	0.98818	1	0	1.54408	0.462069	0.590406	0.554918	0.92	0.590406	0.554918	0.994621
		diet_other_alc_drinks.Res	X___25491	Unknown_compount	Unknown_compount	0.00726984	0.00850595	0.854677	0.393672	0.937068	1	-0.0134913	0.0105068	-1.28406	0.200557	0.780187	1	-0.00822877	0.00939284	-0.876068	0.382349	0.931386	1	0.275423	2.76023	0.25155	-0.621729	0.53412	0.913635	-0.590416	0.554912	0.994621
		diet_other_custard_yoghurt_fromagefrais.Res	theophylline	Xenobiotics	Xanthine Metabolism	-0.00140259	0.00118564	-1.18298	0.238112	0.89504	1	0.000189396	0.00145963	0.129756	0.896886	0.98808	1	0.000391203	0.00155011	0.252371	0.801089	0.989226	1	0	1.13142	0.567956	-0.590374	0.55494	0.92	-0.590374	0.55494	0.994621
		diet_other_meat_poultry.Res	X___24829	Unknown_compount	Unknown_compount	0.0046677	0.00905772	0.515329	0.606848	0.967356	1	-0.00982748	0.0107495	-0.914231	0.361659	0.872684	1	0.0244627	0.0128451	1.90444	0.0587055	0.751297	1	0.52291	4.19208	0.122942	0.732254	0.464014	0.892854	0.590481	0.554868	0.994621
		diet_ready_meals_chinese_indian.Res	o_Tyrosine	Amino Acid	Tyrosine Metabolism	-0.00251018	0.00299481	-0.838177	0.402854	0.938837	1	0.00246786	0.00288941	0.854105	0.394034	0.884932	1	-0.00299747	0.00277127	-1.08163	0.281098	0.910083	1	0.0965788	2.21381	0.330581	-0.623015	0.533275	0.913442	-0.590388	0.554931	0.994621
		diet_sugar_tea.Res	gamma_glutamylmethionine	Peptide	Gamma-glutamyl Amino Acid	-0.00297712	0.00905092	-0.32893	0.742526	0.982769	1	-0.00245364	0.00513829	-0.477521	0.633495	0.9463	1	-0.00127981	0.0060235	-0.21247	0.832019	0.9917	1	0	0.0326402	0.983812	-0.590529	0.554836	0.919927	-0.590529	0.554836	0.994621
		diet_yoghurt_drink_added_sugar.Res	X___25702	Unknown_compount	Unknown_compount	0.000694978	0.000876859	0.792577	0.42889	0.9437	1	0.000125079	0.000864894	0.144617	0.885154	0.986589	1	-0.000208139	0.00185418	-0.112254	0.910767	0.996607	1	0	0.312953	0.855151	0.590542	0.554828	0.919927	0.590542	0.554828	0.994621
		diet_yoghurt_drink_other.Res	succinate	Energy	TCA Cycle	0.000127087	0.00119354	0.106479	0.915301	0.994396	1	0.000414005	0.00172627	0.239826	0.810703	0.976959	1	-0.00150652	0.00122854	-1.22626	0.221959	0.889724	1	0	1.22383	0.542312	-0.590549	0.554823	0.919927	-0.590549	0.554823	0.994621
		med_laxatives	X___15854	Unknown_compount	Unknown_compount	-0.209338	0.357728	-0.585188	0.559029	0.96206	1	-0.112283	0.225405	-0.498138	0.618916	0.942756	1	0.0575003	0.384155	0.14968	0.881212	0.994031	1	0	0.264457	0.876141	-0.590367	0.554945	0.92	-0.590367	0.554945	0.994621
		med_oral_contraceptive	X3_hydroxyphenylacetate	Amino Acid	Phenylalanine Metabolism	0.163154	0.241263	0.67625	0.499602	0.953999	1	-0.158312	0.186285	-0.849839	0.396396	0.885503	1	-0.235809	0.294438	-0.800877	0.424429	0.939905	1	0	1.47223	0.478972	-0.590524	0.554839	0.919927	-0.590524	0.554839	0.994621
		med_platelet_aggregation_inhibitor	guanosine	Nucleotide	Purine Metabolism, Guanine containing	-0.373581	0.380602	-0.981554	0.327413	0.922185	1	0.0946595	0.522772	0.181072	0.856488	0.983397	1	-0.0347012	0.377146	-0.0920099	0.926809	0.996973	1	0	0.656077	0.720335	-0.590444	0.554893	0.91999	-0.590444	0.554893	0.994621
		diet_butter_b.Res	sphingadienine	Lipid	Sphingolipid Synthesis	0.00326338	0.00487845	0.668938	0.504246	0.954935	1	-0.00216386	0.00345656	-0.626014	0.531995	0.923659	1	-0.00663097	0.00594405	-1.11556	0.266336	0.90656	1	0	1.7354	0.419917	-0.590302	0.554988	0.92	-0.590302	0.554988	0.994639
		diet_coffeecreamer_ff.Res	X___25043	Unknown_compount	Unknown_compount	0.00263682	0.00558125	0.472443	0.637085	0.971179	1	-0.00203188	0.00570051	-0.356439	0.721875	0.963844	1	0.00764274	0.00721052	1.05994	0.29082	0.912126	1	0	1.12539	0.569671	0.590199	0.555057	0.920033	0.590199	0.555057	0.994639
		diet_crackers.Res	X___17978	Unknown_compount	Unknown_compount	0.00419666	0.00471336	0.890375	0.374251	0.934177	1	-0.00259312	0.00406937	-0.637229	0.52468	0.922515	1	0.00447373	0.0047821	0.935517	0.350977	0.925362	1	0	1.72561	0.421976	0.59026	0.555016	0.920005	0.59026	0.555016	0.994639
		diet_fromage_frais_fruits.Res	X___25958	Unknown_compount	Unknown_compount	-0.0021313	0.00212674	-1.00214	0.317391	0.919771	1	0.00244056	0.00187832	1.29933	0.195276	0.775556	1	0.00290338	0.00275413	1.05419	0.293437	0.912506	1	0.381168	3.2319	0.198702	0.756285	0.449478	0.887547	0.590201	0.555056	0.994639
		diet_milk_coffee.Res	N6_acetyllysine	Amino Acid	Lysine Metabolism	-1.72e-05	0.000749671	-0.0228895	0.981759	0.998909	1	-0.0014955	0.00140547	-1.06405	0.288544	0.838423	1	-0.000797107	0.00240429	-0.331535	0.740688	0.984744	1	0	0.894252	0.639463	-0.590251	0.555022	0.920005	-0.590251	0.555022	0.994639
		diet_milk_whole.Res	X8_hydroxyguanine	Nucleotide	Purine Metabolism, Guanine containing	-0.000365045	0.000922373	-0.395767	0.692666	0.976752	1	-5.12e-05	0.00145288	-0.035265	0.971902	0.996612	1	0.00114139	0.00088297	1.29268	0.198047	0.879997	1	0	1.48049	0.476998	0.590253	0.555021	0.920005	0.590253	0.555021	0.994639
		diet_ready_meals_other.Res	N_palmitoyl_heptadecasphingosine_d17_1_16_0.	Lipid	Ceramides	-0.00266579	0.00139161	-1.91561	0.0567289	0.736031	1	7.3e-05	0.00174245	0.0418864	0.96663	0.996275	1	0.000623606	0.00117455	0.530932	0.596226	0.970089	1	0.418088	3.43695	0.17934	-0.718518	0.472438	0.895499	-0.590322	0.554975	0.994639
		diet_rolls.Res	hydroxymethylpyrimidine	Cofactors and Vitamins	Thiamine Metabolism	-0.0022597	0.0021477	-1.05215	0.293902	0.912484	1	0.00225114	0.00218538	1.03009	0.304171	0.846274	1	0.00271689	0.00203048	1.33805	0.18284	0.874611	1	0.402116	3.34513	0.187765	0.783161	0.433532	0.882657	0.590251	0.555023	0.994639
		diet_snack_nut.Res	D_urobilin	Cofactors and Vitamins	Hemoglobin and Porphyrin Metabolism	0.00181164	0.00834566	0.217075	0.828354	0.988011	1	-0.0265948	0.00919858	-2.89118	0.00424746	0.186399	1	0.00623996	0.00852629	0.731849	0.465366	0.947861	1	0.747319	7.91513	0.0191096	-1.01318	0.310973	0.830887	-0.590213	0.555048	0.994639
		diet_sweets.Res	harmane	Xenobiotics	Food Component/Plant	-0.013626	0.00733599	-1.85742	0.064606	0.752883	1	0.00374034	0.00597565	0.625929	0.532051	0.923659	1	-0.00121988	0.0115999	-0.105163	0.916382	0.996607	1	0.41065	3.39357	0.183272	-0.677713	0.497954	0.903894	-0.590227	0.555039	0.994639
		diet_wine_fort.Res	heptadecasphingosine_d17_1	Lipid	Sphingosines	0.015988	0.0156695	1.02032	0.308711	0.916809	1	-0.00477815	0.0320124	-0.149259	0.881494	0.986396	1	-0.0602961	0.0237767	-2.53593	0.0122048	0.552767	1	0.721493	7.18115	0.0275825	-0.559578	0.575767	0.92587	-0.590201	0.555056	0.994639
		Calprot200	X___24246	Unknown_compount	Unknown_compount	0.414257	0.464476	0.891881	0.373444	0.933777	1	-0.378613	0.307806	-1.23004	0.220079	0.795771	1	0.629479	0.310976	2.0242	0.0446667	0.71819	1	0.64514	5.63603	0.0597243	0.877386	0.380277	0.862882	0.586991	0.55721	0.994694
		Calprot200	X___13507	Unknown_compount	Unknown_compount	0.72455	0.290072	2.49783	0.013238	0.553347	1	0.0480697	0.0994815	0.483202	0.629463	0.945308	1	-0.175045	0.12623	-1.38672	0.167519	0.865009	1	0.760781	8.36055	0.0152943	0.1873	0.851425	0.980094	0.588104	0.556462	0.994694
		Calprot200	dimethylarginine__ADMA_._SDMA	Amino Acid	Urea cycle; Arginine and Proline Metabolism	0.6964	0.331486	2.10084	0.0368093	0.689937	1	-0.158936	0.154787	-1.0268	0.305712	0.847142	1	0.0829009	0.192231	0.431258	0.66688	0.978616	1	0.643186	5.60516	0.0606534	0.220644	0.825369	0.976123	0.588198	0.556399	0.994694
		Calprot200	X___25506	Unknown_compount	Unknown_compount	0.0720542	0.299041	0.240951	0.809821	0.987681	1	0.0764582	0.21502	0.355587	0.722512	0.964069	1	0.0818763	0.204143	0.401074	0.688918	0.980017	1	0	0.00080648	0.999597	0.586987	0.557213	0.920668	0.586987	0.557213	0.994694
		Calprot200	X___25983	Unknown_compount	Unknown_compount	-0.153425	0.257929	-0.594833	0.552575	0.961163	1	0.314606	0.200012	1.57293	0.117262	0.690409	1	-0.00449208	0.202877	-0.0221419	0.982363	0.998765	1	0.155	2.36686	0.306226	0.679387	0.496893	0.903517	0.589423	0.555578	0.994694
		ChrA	X___19232	Unknown_compount	Unknown_compount	0.00778285	0.0963222	0.0808001	0.935676	0.995975	1	-0.052693	0.116144	-0.453685	0.650552	0.949732	1	-0.217885	0.201289	-1.08245	0.280779	0.910083	1	0	1.03885	0.594862	-0.58754	0.556841	0.920569	-0.58754	0.556841	0.994694
		diet_applesauce.Res	phytosphingosine	Lipid	Sphingolipid Synthesis	0.0116924	0.00535594	2.18307	0.0301032	0.664502	1	-0.000979526	0.00654168	-0.149736	0.881119	0.986372	1	-0.00241238	0.00448138	-0.538313	0.591133	0.969341	1	0.548526	4.42993	0.109157	0.805029	0.420803	0.878405	0.58715	0.557103	0.994694
		diet_beef_fat.Res	octadecenedioate_C18_1_DC	Lipid	Fatty Acid, Dicarboxylate	0.0121227	0.00923331	1.31294	0.190592	0.874677	1	-0.00777382	0.0091117	-0.853169	0.394552	0.884983	1	-0.0234903	0.010522	-2.2325	0.0270148	0.658964	1	0.697876	6.61979	0.0365199	-0.903314	0.366359	0.85682	-0.587233	0.557048	0.994694
		diet_beef_fat.Res	X___14383	Unknown_compount	Unknown_compount	0.00704432	0.00971699	0.724949	0.469264	0.950185	1	-0.00734927	0.0150936	-0.486913	0.626835	0.944793	1	-0.0227548	0.0139904	-1.62646	0.105884	0.820944	1	0.362263	3.13609	0.208452	-0.521443	0.602058	0.932974	-0.587516	0.556857	0.994694
		diet_beef_fat.Res	X___15461	Unknown_compount	Unknown_compount	0.00261859	0.00824732	0.317508	0.751164	0.9831	1	-0.00301627	0.011791	-0.255811	0.798351	0.975131	1	-0.0196509	0.0131284	-1.49682	0.136474	0.844613	1	0.031721	2.06552	0.356023	-0.584116	0.559142	0.921249	-0.590015	0.555181	0.994694
		diet_beef_fat.Res	X___25487	Unknown_compount	Unknown_compount	0.00441197	0.00886846	0.49749	0.619347	0.968708	1	-0.00704196	0.0132585	-0.531128	0.5959	0.937913	1	-0.0190587	0.0135799	-1.40345	0.162483	0.861412	1	0.082278	2.17931	0.336333	-0.565641	0.571638	0.925169	-0.586829	0.557318	0.994694
		diet_beef_fat.Res	hexanoic_acid	SCFA	SCFA	-0.0149907	0.0108921	-1.3763	0.170161	0.862719	1	0.00610456	0.0153188	0.398501	0.690785	0.95811	1	0.00508773	0.0148263	0.343155	0.73204	0.983931	1	0	1.82506	0.401507	-0.587962	0.556558	0.920569	-0.587962	0.556558	0.994694
		diet_beef_lean.Res	glucuronate	Carbohydrate	Aminosugar Metabolism	0.00623154	0.00742341	0.839444	0.402144	0.938837	1	0.00740158	0.0109328	0.677009	0.499156	0.916065	1	-0.00813138	0.011134	-0.730317	0.466299	0.947861	1	0	1.35018	0.50911	0.588377	0.556279	0.920484	0.588377	0.556279	0.994694
		diet_beer_af.Res	succinate	Energy	TCA Cycle	-0.000651666	0.00209944	-0.3104	0.756554	0.983869	1	-0.0014208	0.00562274	-0.252688	0.80076	0.975709	1	-0.00235065	0.00410998	-0.571937	0.568193	0.965911	1	0	0.140487	0.932167	-0.588918	0.555916	0.920435	-0.588918	0.555916	0.994694
		diet_beer_af.Res	linolenate_18_3n3_or_3n6	Lipid	Long Chain Polyunsaturated Fatty Acid (n3 and n6)	-0.00353446	0.00487002	-0.725759	0.468769	0.950185	1	0.000211296	0.00725762	0.0291137	0.976802	0.997339	1	-0.0011327	0.00748761	-0.151277	0.879954	0.994031	1	0	0.204863	0.90264	-0.587874	0.556617	0.920569	-0.587874	0.556617	0.994694
		diet_beer_af.Res	X14_or_15_methylpalmitate_a17_0_or_i17_0	Lipid	Fatty Acid, Branched	0.00294736	0.0034532	0.853516	0.394315	0.937151	1	-8.81e-05	0.00555432	-0.0158532	0.987367	0.998583	1	-0.000350441	0.00515029	-0.068043	0.945839	0.99797	1	0	0.386509	0.824272	0.588949	0.555896	0.920435	0.588949	0.555896	0.994694
		diet_beer.Res	acetic_acid	SCFA	SCFA	-9.59e-05	0.000678001	-0.141499	0.887607	0.992173	1	7.37e-05	0.000602853	0.122221	0.902843	0.989041	1	0.00152749	0.00103389	1.47742	0.141592	0.848311	1	0	1.87231	0.392132	0.587723	0.556718	0.920569	0.587723	0.556718	0.994694
		diet_biscuits_s.Res	X3_carboxyadipate	Lipid	Fatty Acid, Dicarboxylate	0.00539471	0.00565366	0.954197	0.341046	0.926066	1	-0.00290129	0.00677652	-0.428138	0.668996	0.953634	1	-0.0145817	0.00710072	-2.05356	0.0416991	0.709947	1	0.587494	4.84841	0.0885484	-0.680055	0.49647	0.903459	-0.588306	0.556327	0.994694
		diet_biscuits_s.Res	N_acetylputrescine	Amino Acid	Polyamine Metabolism	-0.00175171	0.0078919	-0.221963	0.824552	0.987879	1	-0.00534631	0.014287	-0.374209	0.708632	0.961332	1	0.0287575	0.014008	2.05293	0.0417611	0.710401	1	0.509472	4.07724	0.130208	0.571458	0.567689	0.923849	0.586793	0.557343	0.994694
		diet_biscuits_s.Res	X4_guanidinobutanoate	Amino Acid	Guanidino and Acetamido Metabolism	-0.00463618	0.00457285	-1.01385	0.311784	0.917715	1	-0.00113652	0.00502846	-0.226018	0.82141	0.978708	1	0.0016292	0.00521813	0.312219	0.755294	0.985537	1	0	0.83175	0.659763	-0.587117	0.557125	0.920668	-0.587117	0.557125	0.994694
		diet_biscuits_s.Res	X___13874	Unknown_compount	Unknown_compount	0.00138619	0.00474575	0.29209	0.770497	0.984848	1	-0.00581252	0.00430494	-1.3502	0.178427	0.761514	1	0.000924024	0.00511915	0.180504	0.856993	0.992863	1	0	1.59654	0.450106	-0.586846	0.557307	0.920668	-0.586846	0.557307	0.994694
		diet_breakfast_drink.Res	uridine	Nucleotide	Pyrimidine Metabolism, Uracil containing	-0.00140476	0.00400714	-0.350565	0.726254	0.980683	1	0.000754366	0.00100052	0.753975	0.451721	0.90316	1	-0.00878571	0.00496465	-1.76965	0.0787512	0.787657	1	0.464672	3.73603	0.15443	0.294996	0.767997	0.966493	-0.588286	0.55634	0.994694
		diet_butter_b.Res	sarcosine	Amino Acid	Glycine, Serine and Threonine Metabolism	-0.0007399	0.00304484	-0.243001	0.808234	0.987471	1	0.000313437	0.00292979	0.106983	0.914906	0.989986	1	-0.00462885	0.00414881	-1.1157	0.266275	0.90656	1	0	0.97019	0.615639	-0.587454	0.556899	0.920569	-0.587454	0.556899	0.994694
		diet_butter_ob.Res	alpha_ketoglutaramate.	Amino Acid	Glutamate Metabolism	-0.012466	0.00810753	-1.53758	0.125608	0.831347	1	0.00912632	0.00974066	0.93693	0.349886	0.868172	1	-0.00440752	0.00818706	-0.538353	0.591106	0.969341	1	0.312368	2.90853	0.233572	-0.789483	0.42983	0.881522	-0.588138	0.55644	0.994694
		diet_buttermilk.Res	asparagine	Amino Acid	Alanine and Aspartate Metabolism	0.00053387	0.00123994	0.430562	0.667214	0.974515	1	0.00322148	0.00221818	1.45231	0.14793	0.729314	1	-0.00166492	0.00226161	-0.736167	0.462742	0.947294	1	0.166793	2.40036	0.301139	0.660426	0.508981	0.906731	0.588478	0.556212	0.994694
		diet_candybars.Res	N_methylalanine	Amino Acid	Alanine and Aspartate Metabolism	0.00750749	0.00538742	1.39352	0.164887	0.859974	1	-0.000218704	0.00644337	-0.0339425	0.972956	0.996826	1	-0.00759823	0.00964474	-0.787811	0.432011	0.940943	1	0.0646248	2.13818	0.343321	0.652323	0.514193	0.908121	0.588999	0.555862	0.994694
		diet_cereals.Res	X___24410	Unknown_compount	Unknown_compount	-0.00665127	0.00443891	-1.4984	0.135482	0.839113	1	0.00965438	0.00782467	1.23384	0.218662	0.794329	1	0.0126425	0.00759366	1.66487	0.0979585	0.811337	1	0.693299	6.521	0.0383692	0.135497	0.892219	0.985952	0.587846	0.556636	0.994694
		diet_cheese_20.Res	suberate_C8_DC	Lipid	Fatty Acid, Dicarboxylate	0.000240138	0.00365092	0.0657747	0.947618	0.997022	1	-0.0023596	0.00619687	-0.380773	0.703762	0.960449	1	0.00657209	0.00498316	1.31886	0.189162	0.877461	1	0	1.5424	0.462457	0.588471	0.556216	0.920478	0.588471	0.556216	0.994694
		diet_cheese_40.Res	eicosenoate_20_1n9_or_1n11	Lipid	Long Chain Monounsaturated Fatty Acid	0.00216925	0.005051	0.429468	0.668008	0.97456	1	-0.00230264	0.00334843	-0.687677	0.492426	0.913946	1	-0.00464691	0.00651862	-0.712867	0.477	0.949805	1	0	0.818205	0.664246	-0.589335	0.555636	0.920395	-0.589335	0.555636	0.994694
		diet_cheese_40.Res	X___25828	Unknown_compount	Unknown_compount	-0.00845406	0.00705868	-1.19768	0.232347	0.89298	1	-0.00121134	0.00437501	-0.276877	0.782151	0.973204	1	0.0045746	0.00866254	0.528091	0.598192	0.97041	1	0	1.44455	0.485647	-0.587737	0.556709	0.920569	-0.587737	0.556709	0.994694
		diet_cheese_48.Res	X___25030	Unknown_compount	Unknown_compount	0.000396497	0.00299899	0.13221	0.894941	0.992856	1	-0.0026159	0.00340067	-0.769231	0.442633	0.90031	1	-0.00158205	0.00351503	-0.450079	0.653282	0.976764	1	0	0.466466	0.791969	-0.587624	0.556785	0.920569	-0.587624	0.556785	0.994694
		diet_cheese_48.Res	X3_hydroxybutyrate_BHBA	Lipid	Ketone Bodies	0.000352271	0.00299431	0.117647	0.906456	0.993895	1	0.00333401	0.00415901	0.801635	0.423683	0.894617	1	0.000843822	0.00435542	0.19374	0.846633	0.992793	1	0	0.349663	0.839599	0.586798	0.557339	0.920668	0.586798	0.557339	0.994694
		diet_cheese_d.Res	X1_7_dimethylurate	Xenobiotics	Xanthine Metabolism	-0.0294186	0.0356304	-0.825661	0.409903	0.940835	1	0.0248149	0.0177088	1.40128	0.162628	0.746196	1	-0.0779084	0.0429493	-1.81396	0.0716178	0.777984	1	0.660677	5.89408	0.0524948	0.204121	0.838259	0.977961	-0.586947	0.55724	0.994694
		diet_cheese_d.Res	methylurea	Amino Acid	Urea cycle; Arginine and Proline Metabolism	-0.023388	0.0149008	-1.56958	0.11797	0.823559	1	0.0172144	0.0123555	1.39326	0.165037	0.748589	1	-0.037866	0.0274573	-1.37909	0.169854	0.86664	1	0.675255	6.15868	0.0459895	-0.384638	0.700506	0.953973	-0.587066	0.557159	0.994694
		diet_cheese_d.Res	X___25957	Unknown_compount	Unknown_compount	-0.00453519	0.0178742	-0.253728	0.799946	0.98674	1	-0.00831833	0.0117988	-0.705018	0.481592	0.911653	1	0.00776757	0.027304	0.284485	0.776419	0.987182	1	0	0.296062	0.862405	-0.588471	0.556216	0.920478	-0.588471	0.556216	0.994694
		diet_cheese_d.Res	glycylvaline	Peptide	Dipeptide	0.00259782	0.00680328	0.381848	0.702948	0.977724	1	0.00432145	0.00618045	0.699213	0.485204	0.912298	1	-0.00280538	0.0100495	-0.279155	0.780498	0.987666	1	0	0.365635	0.83292	0.589066	0.555817	0.920435	0.589066	0.555817	0.994694
		diet_cheese_other.Res	X6_hydroxynicotinate	Cofactors and Vitamins	Nicotinate and Nicotinamide Metabolism	-0.00517079	0.00846443	-0.610884	0.541915	0.959939	1	0.0204843	0.0202376	1.01219	0.312628	0.850156	1	0.0180163	0.0151102	1.19233	0.234955	0.894867	1	0.249348	2.66435	0.263903	0.393715	0.693792	0.952608	0.589409	0.555587	0.994694
		diet_chicken.Res	stachydrine	Xenobiotics	Food Component/Plant	-0.00369166	0.0115571	-0.319428	0.749709	0.983028	1	0.0169721	0.00930249	1.82446	0.0695237	0.600383	1	-0.00738176	0.0154985	-0.476288	0.63454	0.975035	1	0.295724	2.8398	0.241739	0.904298	0.365837	0.856423	0.587086	0.557146	0.994694
		diet_chicken.Res	xanthosine	Nucleotide	Purine Metabolism, (Hypo)Xanthine/Inosine containing	0.00281446	0.00615847	0.457007	0.648123	0.97256	1	-0.00647837	0.00604574	-1.07156	0.285166	0.836926	1	-0.00432683	0.00960963	-0.45026	0.653152	0.976764	1	0	1.2118	0.545583	-0.589937	0.555233	0.92018	-0.589937	0.555233	0.994694
		diet_chocolate.Res	glycylisoleucine	Peptide	Dipeptide	0.00792719	0.00883629	0.897117	0.370651	0.933284	1	0.0108038	0.0090635	1.19201	0.234623	0.80622	1	-0.00697621	0.00811035	-0.860161	0.391029	0.934064	1	0.220053	2.56428	0.277443	0.633482	0.526419	0.911536	0.589433	0.555571	0.994694
		diet_chocolatemilk.Res	nonadecanoate_19_0	Lipid	Long Chain Saturated Fatty Acid	0.00398893	0.00277298	1.4385	0.151732	0.850132	1	0.00130375	0.00224732	0.580137	0.562453	0.930701	1	-0.00147878	0.00211806	-0.698179	0.486111	0.951371	1	0.20955	2.5302	0.282211	0.602575	0.546791	0.917509	0.590047	0.555159	0.994694
		diet_chocolatemilk.Res	cysteine	Amino Acid	Methionine, Cysteine, SAM and Taurine Metabolism	-0.000235265	0.000995482	-0.236333	0.813397	0.98781	1	-0.000964348	0.00119669	-0.805848	0.421255	0.89379	1	-8.19e-05	0.000881195	-0.0929359	0.926075	0.996949	1	0	0.369063	0.831494	-0.587213	0.557061	0.920668	-0.587213	0.557061	0.994694
		diet_coffee.Res	sphingosine	Lipid	Sphingosines	0.000221654	0.000300254	0.73822	0.461178	0.948801	1	-6.97e-07	0.000300567	-0.00231746	0.998153	0.999784	1	-0.000910216	0.000390751	-2.3294	0.0211284	0.633336	1	0.639111	5.54188	0.0626032	-0.65514	0.512378	0.907543	-0.589048	0.555829	0.994694
		diet_coffee.Res	X1_methyl_4_imidazoleacetate	Amino Acid	Histidine Metabolism	1e-05	0.000189053	0.053023	0.957762	0.997898	1	0.00023428	0.00033278	0.704009	0.482218	0.911681	1	0.000185715	0.00034226	0.542614	0.588175	0.968948	1	0	0.444835	0.800581	0.589944	0.555228	0.92018	0.589944	0.555228	0.994694
		diet_coffee.Res	gamma_glutamyltyrosine	Peptide	Gamma-glutamyl Amino Acid	1.72e-05	0.000125041	0.137661	0.890636	0.992618	1	0.000186245	0.000187879	0.991302	0.322695	0.85464	1	-1.16e-05	0.000236575	-0.0489094	0.961054	0.998357	1	0	0.658379	0.719507	0.587915	0.55659	0.920569	0.587915	0.55659	0.994694
		diet_coffeecreamer_ff.Res	gentisate	Amino Acid	Tyrosine Metabolism	0.0044822	0.00909329	0.492913	0.622572	0.969159	1	0.00212756	0.00677693	0.313941	0.753882	0.969179	1	-0.0230401	0.00939397	-2.45264	0.0152901	0.583528	1	0.654378	5.78667	0.0553913	-0.755197	0.450131	0.887827	-0.589352	0.555625	0.994694
		diet_coffeecreamer_p.Res	X___13838	Unknown_compount	Unknown_compount	0.0139469	0.0148483	0.939291	0.348625	0.927339	1	-0.0181145	0.0227844	-0.795042	0.4275	0.896231	1	0.0445862	0.0374376	1.19095	0.235495	0.894867	1	0.176295	2.42805	0.296999	0.710396	0.477459	0.896961	0.58707	0.557157	0.994694
		diet_coffeecreamer_p.Res	alanylleucine	Peptide	Dipeptide	0.00291155	0.011771	0.24735	0.804871	0.98741	1	-0.0249918	0.0173522	-1.44027	0.151303	0.73373	1	-0.000256697	0.0382772	-0.00670628	0.994658	0.999741	1	0	1.79121	0.40836	-0.586841	0.557311	0.920668	-0.586841	0.557311	0.994694
		diet_crisps.Res	X1_stearoyl_GPI_18_0	Lipid	Lysophospholipid	0.00606304	0.00830796	0.729787	0.466307	0.949707	1	0.00620883	0.00979528	0.633859	0.526872	0.922929	1	-0.0119597	0.0151567	-0.789069	0.431277	0.94075	1	0	1.2119	0.545555	0.587446	0.556904	0.920569	0.587446	0.556904	0.994694
		diet_crisps.Res	X___15461	Unknown_compount	Unknown_compount	0.000682427	0.0066374	0.102815	0.918205	0.994633	1	0.00178428	0.0055841	0.319528	0.749648	0.968286	1	0.00808568	0.0103111	0.784172	0.434136	0.941298	1	0	0.382747	0.825824	0.587238	0.557044	0.920668	0.587238	0.557044	0.994694
		diet_crisps.Res	hydroxymethylpyrimidine	Cofactors and Vitamins	Thiamine Metabolism	0.00909164	0.00866121	1.0497	0.295025	0.912992	1	-0.0014776	0.00743307	-0.198787	0.842624	0.98171	1	0.00269113	0.0107024	0.251452	0.801798	0.989477	1	0	0.85821	0.651091	0.588554	0.55616	0.920478	0.588554	0.55616	0.994694
		diet_egg_cooked.Res	X1_3_propanediol	Xenobiotics	Chemical	-0.00905218	0.00517994	-1.74755	0.0819572	0.781981	1	-0.00795508	0.00797936	-0.996957	0.319949	0.853282	1	0.01022	0.00840341	1.21617	0.22577	0.891208	1	0.503051	4.02456	0.133684	-1.2257	0.220311	0.775264	-0.589474	0.555544	0.994694
		diet_egg_cooked.Res	malate	Energy	TCA Cycle	-7.16e-05	0.00645911	-0.0110815	0.991169	0.999525	1	-0.00559611	0.00723064	-0.773943	0.439847	0.900042	1	-0.00271187	0.0100669	-0.269384	0.787992	0.98818	1	0	0.324963	0.850032	-0.588826	0.555978	0.920435	-0.588826	0.555978	0.994694
		diet_egg_cooked.Res	X1_1_enyl_stearoyl_GPE_P_18_0.	Lipid	Lysoplasmalogen	-0.00369777	0.00623288	-0.593268	0.55362	0.961163	1	-0.000852011	0.00778381	-0.109459	0.912944	0.989886	1	-0.00294984	0.0116683	-0.252807	0.800752	0.989188	1	0	0.0822708	0.959699	-0.587868	0.556621	0.920569	-0.587868	0.556621	0.994694
		diet_egg_cooked.Res	maltose	Carbohydrate	Glycogen Metabolism	-0.00216842	0.00792784	-0.27352	0.784714	0.985911	1	-0.00500542	0.00799216	-0.626291	0.531814	0.923659	1	-0.000357028	0.0121438	-0.0294001	0.976583	0.998729	1	0	0.121331	0.941138	-0.588717	0.556051	0.920435	-0.588717	0.556051	0.994694
		diet_fish_fatty.Res	X___26020	Unknown_compount	Unknown_compount	0.0107194	0.0133647	0.802067	0.423392	0.942636	1	-0.00182899	0.0112152	-0.163081	0.870614	0.985223	1	0.00814601	0.0158729	0.513204	0.60854	0.971509	1	0	0.58772	0.745381	0.587848	0.556634	0.920569	0.587848	0.556634	0.994694
		diet_fish_lean.Res	X___25832	Unknown_compount	Unknown_compount	-0.00694054	0.00988518	-0.702116	0.48336	0.952796	1	0.00700015	0.0120875	0.579121	0.563137	0.930898	1	0.0212404	0.0141099	1.50535	0.134268	0.843351	1	0.280168	2.77842	0.249272	0.562151	0.574013	0.925491	0.586805	0.557335	0.994694
		diet_fish_lean.Res	N_N_N_trimethyl_5_aminovalerate	Amino Acid	Lysine Metabolism	-0.00935059	0.00996442	-0.938397	0.349084	0.927339	1	0.022196	0.0116129	1.91133	0.0573434	0.566909	1	0.00587476	0.0117593	0.499586	0.618075	0.973122	1	0.531366	4.26773	0.118379	0.718079	0.472709	0.895698	0.588327	0.556313	0.994694
		diet_fish_other.Res	R_salsolinol	Amino Acid	Tyrosine Metabolism	0.00285656	0.0202408	0.141129	0.887899	0.992182	1	0.00302698	0.025383	0.119252	0.905191	0.989183	1	0.0270444	0.0298649	0.905556	0.366576	0.92853	1	0	0.50937	0.775161	0.587197	0.557071	0.920668	0.587197	0.557071	0.994694
		diet_fish_other.Res	X___25706	Unknown_compount	Unknown_compount	0.0156561	0.0131121	1.19402	0.233772	0.893524	1	-0.0169225	0.0184893	-0.915258	0.361121	0.872435	1	0.0155984	0.0236907	0.658421	0.511244	0.956777	1	0.107081	2.23984	0.326305	0.676065	0.499	0.904313	0.587422	0.55692	0.994694
		diet_fish_white_fried.Res	X3_hydroxyoleate.	Lipid	Fatty Acid, Monohydroxy	-0.00927216	0.0184133	-0.503556	0.615084	0.968228	1	0.00364509	0.0121317	0.30046	0.764128	0.971017	1	-0.025215	0.020058	-1.2571	0.210607	0.88492	1	0	1.57597	0.454761	-0.590073	0.555141	0.920142	-0.590073	0.555141	0.994694
		diet_fish_white_fried.Res	stachydrine	Xenobiotics	Food Component/Plant	0.0213112	0.0172253	1.2372	0.217349	0.885844	1	-0.00950765	0.014932	-0.636732	0.525003	0.922515	1	0.0148392	0.0224875	0.659888	0.510305	0.956777	1	0.0114601	2.02319	0.363639	0.590227	0.555039	0.920016	0.590061	0.55515	0.994694
		diet_fromage_frais_fruits.Res	X2_oleoylglycerol_18_1	Lipid	Monoacylglycerol	0.00141379	0.00357902	0.395022	0.693215	0.976912	1	-0.00430021	0.00447697	-0.960518	0.337915	0.86307	1	0.011297	0.00517429	2.18328	0.0305189	0.672524	1	0.617921	5.23452	0.0730027	0.78157	0.434468	0.882748	0.588192	0.556404	0.994694
		diet_fromage_frais_fruits.Res	succinate	Energy	TCA Cycle	-0.00169753	0.00193682	-0.87645	0.381754	0.934649	1	-0.00107158	0.00309535	-0.346191	0.729551	0.965059	1	0.00234925	0.00368615	0.637318	0.524858	0.95921	1	0	0.94946	0.622053	-0.587135	0.557113	0.920668	-0.587135	0.557113	0.994694
		diet_fromage_frais_fruits.Res	phytanate	Xenobiotics	Food Component/Plant	0.00324814	0.00316841	1.02517	0.306427	0.916149	1	-0.00657559	0.00330261	-1.99103	0.0477926	0.535973	1	-0.00275485	0.00464948	-0.592506	0.554375	0.963564	1	0.571716	4.6698	0.09682	-0.834522	0.403987	0.871994	-0.589264	0.555684	0.994694
		diet_fruit.Res	X___19299	Unknown_compount	Unknown_compount	0.000153719	0.00078793	0.195092	0.845503	0.989256	1	-7.03e-05	0.000866224	-0.0811992	0.935362	0.992538	1	-0.0014753	0.00106186	-1.38935	0.166718	0.864733	1	0	1.62695	0.443316	-0.589923	0.555243	0.92018	-0.589923	0.555243	0.994694
		diet_fruit.Res	X___25854	Unknown_compount	Unknown_compount	-0.00171911	0.000988648	-1.73885	0.0834792	0.783678	1	0.00249347	0.000935103	2.66652	0.00826971	0.261982	1	0.00194123	0.0014728	1.31805	0.189431	0.877461	1	0.807092	10.3676	0.00560654	1.22619	0.220127	0.775264	0.587318	0.55699	0.994694
		diet_fruit.Res	anthranilate	Amino Acid	Tryptophan Metabolism	0.000107188	0.000251847	0.425609	0.670815	0.974587	1	0.000210221	0.000299755	0.701309	0.483898	0.911957	1	-0.000167629	0.000474712	-0.353117	0.724481	0.983504	1	0	0.453116	0.797273	0.586986	0.557213	0.920668	0.586986	0.557213	0.994694
		diet_fruit.Res	X___23188	Unknown_compount	Unknown_compount	-0.000439871	0.000502322	-0.875674	0.382175	0.934758	1	-7.52e-05	0.000651844	-0.115366	0.908267	0.989313	1	0.000171895	0.000797559	0.215526	0.829641	0.991479	1	0	0.481449	0.786058	-0.587467	0.55689	0.920569	-0.587467	0.55689	0.994694
		diet_fruitjuice.Res	deoxycholate	Lipid	Secondary Bile Acid Metabolism	-4.11e-05	0.00114354	-0.0359722	0.971338	0.998639	1	-0.00035202	0.00040383	-0.871704	0.38438	0.881547	1	0.000474083	0.000948191	0.499987	0.617793	0.973122	1	0	0.665948	0.716789	-0.587538	0.556842	0.920569	-0.587538	0.556842	0.994694
		diet_gravy.Res	X___14416	Unknown_compount	Unknown_compount	0.0045228	0.00520535	0.868876	0.385875	0.935852	1	-0.00303618	0.00489872	-0.61979	0.536077	0.924695	1	-0.00910519	0.00582321	-1.5636	0.11995	0.831877	1	0.355344	3.10243	0.21199	-0.693909	0.487739	0.900198	-0.590071	0.555143	0.994694
		diet_herring_salted.Res	X1_3_dimethylurate	Xenobiotics	Xanthine Metabolism	0.00163137	0.0211543	0.0771174	0.938601	0.996145	1	0.000851289	0.0306425	0.0277813	0.977863	0.997456	1	-0.0334599	0.0273744	-1.22231	0.223447	0.890333	1	0	1.15377	0.561646	-0.589054	0.555825	0.920435	-0.589054	0.555825	0.994694
		diet_icecream_dairy.Res	X___24435	Unknown_compount	Unknown_compount	0.0070672	0.00660697	1.06966	0.285961	0.909878	1	-0.00528558	0.00760216	-0.695274	0.487663	0.912673	1	-0.0155274	0.00816849	-1.90089	0.0591728	0.752533	1	0.580178	4.76393	0.092369	-0.690669	0.489774	0.900875	-0.589948	0.555226	0.994694
		diet_icecream_dairy.Res	beta_guanidinopropanoate	Xenobiotics	Food Component/Plant	0.000700004	0.00869094	0.0805442	0.935879	0.995975	1	0.0100676	0.00722395	1.39364	0.16492	0.748489	1	-0.00447212	0.00784108	-0.570345	0.569269	0.965987	1	0	1.9297	0.381041	0.586793	0.557343	0.920668	0.586793	0.557343	0.994694
		diet_icecream_dairy.Res	myristoleate_14_1n5	Lipid	Long Chain Monounsaturated Fatty Acid	-0.0075391	0.00742387	-1.01552	0.310989	0.917521	1	0.0198154	0.00893297	2.21824	0.0276255	0.441955	1	0.00342763	0.00832193	0.411879	0.680997	0.979369	1	0.639431	5.54679	0.0624496	0.758095	0.448394	0.887272	0.587649	0.556768	0.994694
		diet_icecream_dairy.Res	X___17910	Unknown_compount	Unknown_compount	0.0118258	0.00478167	2.47315	0.0141607	0.563742	1	-0.00243441	0.00554863	-0.43874	0.661307	0.952056	1	-0.00180988	0.00541671	-0.334129	0.738734	0.984685	1	0.610572	5.13573	0.0766991	1.13352	0.256995	0.799782	0.588939	0.555902	0.994694
		diet_icecream_dairy.Res	ribonate	Carbohydrate	Pentose Metabolism	-0.00366854	0.00621822	-0.589966	0.555827	0.961606	1	-0.00047363	0.0101304	-0.0467532	0.962755	0.995672	1	-0.00228646	0.00861506	-0.265402	0.791052	0.98833	1	0	0.0747637	0.963308	-0.58815	0.556432	0.920542	-0.58815	0.556432	0.994694
		diet_KHtoFat	N_acetylvaline	Amino Acid	Leucine, Isoleucine and Valine Metabolism	-0.0861448	0.112206	-0.767737	0.443478	0.946244	1	-0.00517913	0.0113253	-0.457305	0.647932	0.949148	1	-0.216974	0.20427	-1.06219	0.289803	0.912126	1	0	1.57894	0.454085	-0.589788	0.555333	0.920223	-0.589788	0.555333	0.994694
		diet_KHtoFat	X___22092	Unknown_compount	Unknown_compount	0.095489	0.169275	0.564105	0.573265	0.964452	1	0.00607406	0.0101555	0.598104	0.550424	0.92774	1	-0.179437	0.207067	-0.866566	0.387519	0.932482	1	0	1.08151	0.582309	0.587685	0.556744	0.920569	0.587685	0.556744	0.994694
		diet_KHtoFat	X1_methyladenine	Nucleotide	Purine Metabolism, Adenine containing	0.317383	0.125267	2.53366	0.0119939	0.539846	1	-0.00749486	0.00918741	-0.815775	0.415566	0.891723	1	-0.132092	0.202367	-0.652736	0.514893	0.957168	1	0.717479	7.07912	0.029026	-0.657144	0.511088	0.907373	0.588021	0.556518	0.994694
		diet_KHtoFat	azelate_C9_DC	Lipid	Fatty Acid, Dicarboxylate	0.334324	0.17844	1.87359	0.0623308	0.747379	1	0.0126411	0.0102061	1.23858	0.216904	0.792692	1	-0.132005	0.227139	-0.581165	0.561973	0.964863	1	0.452044	3.64993	0.161224	1.31615	0.188123	0.751859	0.587558	0.556829	0.994694
		diet_KHtoFat	heptenedioate_C7_1_DC.	Lipid	Fatty Acid, Dicarboxylate	-0.184736	0.0845707	-2.18439	0.0300045	0.664502	1	0.00226259	0.00507486	0.445842	0.656177	0.951028	1	0.0538885	0.102184	0.527369	0.598691	0.97051	1	0.610359	5.13292	0.0768068	0.339924	0.733914	0.959803	-0.59007	0.555144	0.994694
		diet_KHtoProt	X4_guanidinobutanoate	Amino Acid	Guanidino and Acetamido Metabolism	0.0654788	0.0800793	0.817674	0.41444	0.941147	1	-0.019806	0.0216	-0.916946	0.360238	0.872211	1	0.0179846	0.0779726	0.230653	0.817889	0.990669	1	0	1.21456	0.544832	-0.589936	0.555234	0.92018	-0.589936	0.555234	0.994694
		diet_KHtoProt	octadecenedioate_C18_1_DC	Lipid	Fatty Acid, Dicarboxylate	-0.167237	0.0782787	-2.13643	0.033764	0.676595	1	0.0202343	0.0191765	1.05516	0.292581	0.841125	1	0.000503987	0.0781393	0.00644985	0.994862	0.999741	1	0.631254	5.42379	0.0664108	0.503932	0.614309	0.935905	-0.58882	0.555982	0.994694
		diet_legumes.Res	arabonate_xylonate	Carbohydrate	Pentose Metabolism	-0.000344738	0.00251346	-0.137157	0.891034	0.992622	1	-0.00126309	0.00317662	-0.397621	0.691319	0.958369	1	-0.00276487	0.00430114	-0.642823	0.521289	0.958938	1	0	0.24218	0.885954	-0.589878	0.555273	0.920181	-0.589878	0.555273	0.994694
		diet_margarine_lfb.Res	X3_methyl_2_oxobutyrate	Amino Acid	Leucine, Isoleucine and Valine Metabolism	-0.00465988	0.00304913	-1.52827	0.127903	0.834253	1	-0.00498837	0.00359052	-1.38932	0.166229	0.749779	1	0.00415274	0.00321123	1.2932	0.197868	0.879997	1	0.608059	5.1028	0.0779723	-0.913979	0.360728	0.854423	-0.587678	0.556748	0.994694
		diet_margarine_lfb.Res	eicosapentaenoate_EPA__20_5n3	Lipid	Long Chain Polyunsaturated Fatty Acid (n3 and n6)	-0.00257527	0.00393729	-0.654071	0.513758	0.956307	1	0.00767429	0.00549973	1.39539	0.164393	0.747926	1	0.00370377	0.00579601	0.639021	0.523752	0.959056	1	0.192201	2.47586	0.289983	0.554449	0.579271	0.926927	0.588542	0.556169	0.994694
		diet_margarine_lfb.Res	X___23919	Unknown_compount	Unknown_compount	0.00240147	0.00358234	0.670363	0.503339	0.954731	1	-0.000135309	0.00256952	-0.0526593	0.958054	0.995242	1	0.00189277	0.00339626	0.557309	0.57812	0.96751	1	0	0.41669	0.811927	0.588271	0.55635	0.920523	0.588271	0.55635	0.994694
		diet_margarine_lfb.Res	valeric_acid	SCFA	SCFA	-0.00116881	0.00281797	-0.414769	0.678721	0.975432	1	-0.00260978	0.00517834	-0.503981	0.614902	0.941757	1	-0.000499163	0.00526786	-0.0947562	0.924638	0.996945	1	0	0.0891943	0.956383	-0.58806	0.556492	0.920569	-0.58806	0.556492	0.994694
		diet_mayonaise_snack.Res	N_stearoyl_sphinganine_d18_0_18_0.	Lipid	Dihydroceramides	0.00878149	0.0337257	0.26038	0.794818	0.986554	1	-0.0051982	0.013848	-0.375376	0.707765	0.961271	1	-0.0101738	0.0161206	-0.631103	0.528903	0.959957	1	0	0.262355	0.877062	-0.587061	0.557163	0.920668	-0.587061	0.557163	0.994694
		diet_mayonaise_snack.Res	X2_deoxyinosine	Nucleotide	Purine Metabolism, (Hypo)Xanthine/Inosine containing	0.048873	0.0518364	0.942831	0.346816	0.927339	1	0.0103277	0.0177926	0.580451	0.562242	0.930695	1	-0.00384854	0.0229114	-0.167975	0.866822	0.993344	1	0	0.906287	0.635627	0.589732	0.55537	0.920245	0.589732	0.55537	0.994694
		diet_mayonaise.Res	pyridoxine__Vitamin_B6	Cofactors and Vitamins	Vitamin B6 Metabolism	0.0372392	0.0301343	1.23577	0.217879	0.886047	1	-0.0353282	0.014813	-2.38495	0.0179836	0.372701	1	-0.0143435	0.0213793	-0.670905	0.50328	0.954889	1	0.578489	4.74484	0.0932549	-1.70892	0.0874653	0.629973	-0.589841	0.555297	0.994694
		diet_meat.Res	Methylbutyric_acid	SCFA	SCFA	-0.00749836	0.00696448	-1.07666	0.282834	0.908999	1	0.01209	0.0100737	1.20015	0.231513	0.803902	1	0.0118638	0.0090471	1.31134	0.19176	0.877754	1	0.504747	4.03834	0.132766	0.529934	0.596158	0.931334	0.587514	0.556859	0.994694
		diet_meat.Res	N1_N12_diacetylspermine	Amino Acid	Polyamine Metabolism	1.04e-05	0.0131547	0.000791396	0.999369	0.999912	1	0.0244223	0.0158602	1.53984	0.125125	0.700684	1	-0.00731441	0.0166314	-0.439795	0.660698	0.977751	1	0.0870152	2.19062	0.334436	0.611494	0.540873	0.915593	0.588787	0.556004	0.994694
		diet_meats_fat.Res	X5_hydroxymethylfurfural	Xenobiotics	Food Component/Plant	-0.0099641	0.00643621	-1.54813	0.123048	0.828683	1	0.011132	0.0071546	1.55592	0.121254	0.696126	1	-0.0145795	0.00727249	-2.00475	0.0467312	0.72339	1	0.730122	7.41074	0.0245911	-1.1941	0.232438	0.784026	-0.588259	0.556358	0.994694
		diet_meats_fat.Res	laurate_12_0	Lipid	Medium Chain Fatty Acid	-0.00722748	0.0135848	-0.532026	0.595252	0.965869	1	0.00173503	0.0143043	0.121294	0.903576	0.989106	1	-0.0143789	0.0200045	-0.718782	0.473358	0.94906	1	0	0.467861	0.791417	-0.588685	0.556073	0.920435	-0.588685	0.556073	0.994694
		diet_meats_other.Res	glutarate_C5_DC	Lipid	Fatty Acid, Dicarboxylate	-0.00337925	0.00701565	-0.481673	0.630524	0.970122	1	0.00266563	0.00739226	0.360598	0.718768	0.963506	1	0.0132143	0.00934813	1.41358	0.159491	0.859491	1	0.00776872	2.01566	0.36501	0.58701	0.557197	0.920668	0.586839	0.557312	0.994694
		diet_meats_other.Res	histidine_betaine__hercynine.	Xenobiotics	Food Component/Plant	0.00807746	0.00673265	1.19975	0.231546	0.89298	1	-0.0114981	0.00827819	-1.38896	0.166337	0.749914	1	-0.0117782	0.00904093	-1.30276	0.194588	0.879131	1	0.57449	4.70024	0.0953578	-0.604613	0.545436	0.917016	-0.587388	0.556943	0.994694
		diet_meats_other.Res	ceramide_d18_1_14_0__d16_1_16_0.	Lipid	Ceramides	-0.00335768	0.003858	-0.870316	0.385089	0.935832	1	-0.00380258	0.00467787	-0.812887	0.417217	0.892193	1	0.00403424	0.00489312	0.824471	0.410939	0.937605	1	0	1.75335	0.416164	-0.587058	0.557165	0.920668	-0.587058	0.557165	0.994694
		diet_meats_other.Res	X___23587	Unknown_compount	Unknown_compount	0.00085376	0.00779482	0.109529	0.912884	0.994235	1	0.0164101	0.0112595	1.45744	0.146509	0.727326	1	-0.00557593	0.0119539	-0.466451	0.641548	0.97587	1	0.00274615	2.00551	0.366868	0.590093	0.555128	0.920138	0.589537	0.555501	0.994694
		diet_milk_coffee.Res	X___25766	Unknown_compount	Unknown_compount	0.00185332	0.00132374	1.40007	0.162922	0.859308	1	0.0028952	0.00196468	1.47362	0.142102	0.722328	1	-0.00467784	0.00328825	-1.42259	0.156864	0.858568	1	0.512815	4.10522	0.1284	1.43189	0.152176	0.718002	0.588913	0.55592	0.994694
		diet_milk_coffee.Res	X___25007	Unknown_compount	Unknown_compount	0.000604074	0.000964649	0.626211	0.531835	0.958989	1	0.000751474	0.00142517	0.527286	0.59856	0.938281	1	-0.0012914	0.00231302	-0.558314	0.577435	0.967429	1	0	0.636988	0.727244	0.58728	0.557015	0.920651	0.58728	0.557015	0.994694
		diet_milk_coffee.Res	N_acetyl_isoputreanine	Amino Acid	Polyamine Metabolism	0.000327817	0.00228959	0.143177	0.886283	0.992118	1	-0.00351344	0.00310203	-1.13263	0.25868	0.821475	1	-0.00121873	0.00628682	-0.193855	0.846543	0.992793	1	0	0.993493	0.608507	-0.589437	0.555568	0.920395	-0.589437	0.555568	0.994694
		diet_milk_coffee.Res	hexadecanedioate__C16	Lipid	Fatty Acid, Dicarboxylate	0.0001882	0.00096043	0.195954	0.84483	0.989195	1	0.00125921	0.00136852	0.920127	0.358578	0.871266	1	-0.000406573	0.00222725	-0.182545	0.855393	0.992863	1	0	0.571524	0.751441	0.588922	0.555913	0.920435	0.588922	0.555913	0.994694
		diet_milk_semiskimmed.Res	X___25475	Unknown_compount	Unknown_compount	0.0002602	0.000511889	0.508314	0.61175	0.967786	1	-0.000494373	0.000479944	-1.03006	0.304182	0.846274	1	-0.000228825	0.000507103	-0.451239	0.652448	0.976711	1	0	1.17654	0.555288	-0.588639	0.556104	0.920455	-0.588639	0.556104	0.994694
		diet_milk_semiskimmed.Res	X___24408	Unknown_compount	Unknown_compount	-0.000535919	0.00072647	-0.737702	0.461492	0.948801	1	0.00132845	0.000726096	1.82958	0.0687509	0.59855	1	0.000193743	0.000874552	0.221533	0.824969	0.991179	1	0.400267	3.33482	0.188736	0.778354	0.43636	0.883313	0.588898	0.555929	0.994694
		diet_milk_skimmed.Res	N1_._N8_acetylspermidine	Amino Acid	Polyamine Metabolism	-0.000125182	0.00131506	-0.0951916	0.924251	0.99518	1	-0.0013083	0.00220161	-0.594248	0.552995	0.928267	1	-0.000954053	0.0019083	-0.499948	0.617821	0.973122	1	0	0.267373	0.874864	-0.587169	0.55709	0.920668	-0.587169	0.55709	0.994694
		diet_milk_whole.Res	X___25007	Unknown_compount	Unknown_compount	0.000260072	0.0007329	0.354853	0.723044	0.980028	1	0.000341389	0.00111198	0.307012	0.759143	0.970201	1	-0.000914356	0.000665001	-1.37497	0.171125	0.867852	1	0	1.76416	0.413922	-0.588698	0.556064	0.920435	-0.588698	0.556064	0.994694
		diet_milk_whole.Res	acetic_acid	SCFA	SCFA	5.72e-05	0.00109432	0.0522602	0.958369	0.997898	1	0.00294245	0.00142056	2.07134	0.0395672	0.502366	1	-0.000786025	0.00123044	-0.638815	0.523886	0.959074	1	0.525198	4.21229	0.121706	0.699258	0.484391	0.899438	0.588817	0.555984	0.994694
		diet_milk_whole.Res	X___12524	Unknown_compount	Unknown_compount	-0.000104515	0.000769415	-0.135837	0.892076	0.992742	1	-0.00141926	0.00117417	-1.20874	0.228141	0.801316	1	1.81e-05	0.000796482	0.0227018	0.981917	0.998765	1	0	1.13261	0.567619	-0.589418	0.555581	0.920395	-0.589418	0.555581	0.994694
		diet_non_red_sauces_snack.Res	methionine_sulfoxide	Amino Acid	Methionine, Cysteine, SAM and Taurine Metabolism	-0.04953	0.0234048	-2.11624	0.0354643	0.683534	1	-0.00730287	0.0180245	-0.405163	0.685776	0.95707	1	0.0111138	0.00862994	1.28782	0.199728	0.880057	1	0.678926	6.22909	0.0443988	0.26833	0.788445	0.970204	-0.589842	0.555296	0.994694
		diet_non_red_sauces.Res	hydroxymethylpyrimidine	Cofactors and Vitamins	Thiamine Metabolism	-0.00392808	0.0212799	-0.184591	0.853722	0.990074	1	-0.00581453	0.0330027	-0.176184	0.860322	0.983901	1	-0.0254343	0.032923	-0.772538	0.440972	0.943461	1	0	0.315032	0.854263	-0.58898	0.555874	0.920435	-0.58898	0.555874	0.994694
		diet_non_red_sauces.Res	X___17010	Unknown_compount	Unknown_compount	-0.0116851	0.0137539	-0.849583	0.396493	0.937402	1	-0.00916792	0.0144267	-0.635485	0.525814	0.922624	1	0.00854869	0.01551	0.551172	0.582309	0.967835	1	0	1.08273	0.581954	-0.588809	0.555989	0.920435	-0.588809	0.555989	0.994694
		diet_nut_d.Res	stearoyl_sphingomyelin_d18_1_18_0	Lipid	Sphingomyelins	-0.00181205	0.0073168	-0.247656	0.804635	0.98741	1	0.00504454	0.00845363	0.59673	0.55134	0.927803	1	-0.0267978	0.0138972	-1.92828	0.0556482	0.745749	1	0.481966	3.86075	0.145094	-0.524345	0.600039	0.93236	-0.588355	0.556294	0.994694
		diet_nut_d.Res	X___16946	Unknown_compount	Unknown_compount	-0.00114043	0.00553943	-0.205874	0.837082	0.988569	1	-0.00695534	0.00715445	-0.972171	0.3321	0.859656	1	0.00302331	0.0104383	0.289636	0.772482	0.986612	1	0	0.726996	0.69524	-0.58685	0.557305	0.920668	-0.58685	0.557305	0.994694
		diet_other_alc_drinks.Res	X1_carboxyethylleucine	Amino Acid	Leucine, Isoleucine and Valine Metabolism	-0.0111814	0.00980662	-1.14019	0.255463	0.899393	1	0.00968469	0.0139228	0.695601	0.487459	0.912607	1	0.0252766	0.0127081	1.98902	0.0484593	0.727288	1	0.627277	5.36592	0.0683605	0.611689	0.540743	0.915567	0.588217	0.556387	0.994694
		diet_other_alc_drinks.Res	citrate	Energy	TCA Cycle	0.00458366	0.0118474	0.386892	0.699215	0.9775	1	-0.00960179	0.0158463	-0.605931	0.545224	0.926625	1	-0.0152349	0.0149801	-1.01701	0.310734	0.91679	1	0	1.20429	0.547636	-0.588945	0.555898	0.920435	-0.588945	0.555898	0.994694
		diet_other_alc_drinks.Res	X___25477	Unknown_compount	Unknown_compount	0.00772595	0.0108093	0.71475	0.475532	0.951318	1	0.0102805	0.0127161	0.808464	0.419752	0.893337	1	-0.0070439	0.0126002	-0.559033	0.576946	0.967304	1	0	1.13092	0.568098	0.588282	0.556343	0.920523	0.588282	0.556343	0.994694
		diet_other_alc_drinks.Res	X3_5_cytidylyluridine.	Nucleotide	Dinucleotide	0.0035061	0.0120244	0.291581	0.770885	0.984864	1	0.0036144	0.0130044	0.277937	0.781338	0.97315	1	0.00573371	0.0127009	0.45144	0.652304	0.976711	1	0	0.0198583	0.99012	0.588395	0.556267	0.920484	0.588395	0.556267	0.994694
		diet_other_alc_drinks.Res	glucuronate	Carbohydrate	Aminosugar Metabolism	0.0212246	0.00956571	2.21882	0.0275345	0.653218	1	-0.0115793	0.0144355	-0.802145	0.423389	0.894575	1	0.00137723	0.0151067	0.0911665	0.927478	0.996988	1	0.489804	3.92006	0.140854	1.28642	0.198298	0.760937	0.588617	0.556118	0.994694
		diet_other_meat_poultry.Res	suberate_C8_DC	Lipid	Fatty Acid, Dicarboxylate	-0.0040895	0.0104632	-0.390845	0.696295	0.977131	1	-0.0217644	0.0132446	-1.64326	0.101846	0.666578	1	0.0114773	0.0141525	0.810972	0.418625	0.938854	1	0.325228	2.96396	0.227187	-0.739454	0.459631	0.891508	-0.588886	0.555938	0.994694
		diet_other_meat_poultry.Res	isovalerate__C5	Amino Acid	Leucine, Isoleucine and Valine Metabolism	0.00751071	0.0133647	0.56198	0.57471	0.964636	1	0.00446144	0.0157032	0.284111	0.776609	0.972834	1	0.00215756	0.015482	0.139359	0.889347	0.995081	1	0	0.0701754	0.965521	0.588035	0.556509	0.920569	0.588035	0.556509	0.994694
		diet_other_meat_poultry.Res	X___25944	Unknown_compount	Unknown_compount	0.0150619	0.00968983	1.5544	0.121546	0.827486	1	-0.00895464	0.0122464	-0.731208	0.465479	0.907103	1	0.00165449	0.0134246	0.123243	0.902075	0.996106	1	0.179639	2.43795	0.295533	0.726682	0.467421	0.894162	0.58783	0.556646	0.994694
		diet_pasta.Res	N6_carboxyethyllysine	Amino Acid	Lysine Metabolism	0.00104438	0.00209258	0.499088	0.618223	0.968587	1	-0.00386393	0.00384375	-1.00525	0.31595	0.851974	1	-0.00298868	0.00289666	-1.03177	0.303788	0.915473	1	0	1.97784	0.371979	-0.588496	0.556199	0.920478	-0.588496	0.556199	0.994694
		diet_pastry.Res	X___12543	Unknown_compount	Unknown_compount	-0.00922062	0.0222355	-0.41468	0.678786	0.975432	1	0.0120214	0.0243148	0.494409	0.621542	0.943273	1	-0.0109556	0.0137958	-0.794124	0.428338	0.940582	1	0	0.698869	0.705087	-0.590054	0.555155	0.920142	-0.590054	0.555155	0.994694
		diet_pastry.Res	X1_oleoyl_2_linoleoyl_GPC_18_1_18_2.	Lipid	Phosphatidylcholine (PC)	-0.0107153	0.013226	-0.810167	0.418732	0.941879	1	0.015644	0.0133018	1.17609	0.240911	0.810405	1	0.00537624	0.00924665	0.581426	0.561798	0.964809	1	0.0128834	2.0261	0.363109	0.592878	0.553263	0.919658	0.587071	0.557156	0.994694
		diet_pastry.Res	X2_6_dihydroxybenzoic_acid	Xenobiotics	Drug - Topical Agents	0.00407972	0.0117251	0.347948	0.728216	0.981034	1	0.0148574	0.0136299	1.09006	0.276955	0.831308	1	-0.000946148	0.00843876	-0.112119	0.910874	0.996607	1	0	0.974059	0.614449	0.589751	0.555358	0.920237	0.589751	0.555358	0.994694
		diet_pastry.Res	TMP	Nucleotide	Pyrimidine Metabolism, Thymine containing	-0.0104104	0.0146642	-0.709919	0.478516	0.951869	1	-0.00564753	0.0136694	-0.413151	0.679923	0.955481	1	-0.00089391	0.00849292	-0.105254	0.916311	0.996607	1	0	0.338556	0.844274	-0.589238	0.555702	0.920402	-0.589238	0.555702	0.994694
		diet_peanutbutter.Res	N2_acetyllysine	Amino Acid	Lysine Metabolism	-0.00472264	0.00529714	-0.891546	0.373624	0.933869	1	0.00529334	0.00628752	0.84188	0.400827	0.887128	1	-0.00667273	0.00698091	-0.955853	0.340635	0.923167	1	0.0276527	2.05688	0.357565	-0.600328	0.548288	0.917919	-0.589469	0.555546	0.994694
		diet_peanutbutter.Res	X5_hydroxylysine	Amino Acid	Lysine Metabolism	-0.00140991	0.0126005	-0.111893	0.911012	0.99411	1	-0.00512878	0.0119055	-0.430789	0.66707	0.953234	1	-0.00855742	0.0163613	-0.523027	0.601702	0.970643	1	0	0.124427	0.939682	-0.589262	0.555685	0.920402	-0.589262	0.555685	0.994694
		diet_peanutbutter.Res	glutamine	Amino Acid	Glutamate Metabolism	-0.0027726	0.00366854	-0.755776	0.450603	0.947443	1	-0.0014804	0.00377759	-0.391891	0.695542	0.959285	1	0.00182381	0.00543586	0.335514	0.737691	0.984554	1	0	0.492155	0.781862	-0.58753	0.556848	0.920569	-0.58753	0.556848	0.994694
		diet_peanutbutter.Res	X___25545	Unknown_compount	Unknown_compount	0.00374673	0.00707652	0.52946	0.597028	0.966326	1	0.0014235	0.00603799	0.235757	0.813855	0.97751	1	0.00244265	0.00916312	0.266574	0.790151	0.98818	1	0	0.0623887	0.969287	0.587011	0.557196	0.920668	0.587011	0.557196	0.994694
		diet_pizza.Res	N_acetylaspartate_NAA	Amino Acid	Alanine and Aspartate Metabolism	0.00359789	0.00379905	0.947051	0.344666	0.926819	1	0.00549637	0.00564478	0.97371	0.331337	0.859387	1	-0.00628018	0.0061421	-1.02248	0.308146	0.916405	1	0.158936	2.37794	0.304535	0.715924	0.474039	0.896094	0.587117	0.557125	0.994694
		diet_pizza.Res	X___25958	Unknown_compount	Unknown_compount	0.00175629	0.00274865	0.638964	0.52352	0.957899	1	-0.0058377	0.00312119	-1.87034	0.0628479	0.584826	1	-0.000405243	0.00346069	-0.117099	0.906933	0.996507	1	0.414569	3.41629	0.181202	-0.709843	0.477801	0.896961	-0.588931	0.555907	0.994694
		diet_PlanttoAnimal	lanosterol	Lipid	Sterol	-0.015317	0.0701355	-0.218391	0.82733	0.987966	1	-0.193874	0.0969576	-1.99958	0.0468532	0.533516	1	0.022436	0.0230919	0.971599	0.332764	0.921582	1	0.586444	4.83611	0.0890948	0.392313	0.694827	0.952697	-0.587438	0.556909	0.994694
		diet_PlanttoAnimal	alpha_ketoglutaramate.	Amino Acid	Glutamate Metabolism	-0.256531	0.0867237	-2.95802	0.0034393	0.364187	1	0.139674	0.12749	1.09557	0.27454	0.830087	1	-0.0151384	0.0292235	-0.518021	0.605182	0.971113	1	0.773989	8.84911	0.0119795	-1.17021	0.241916	0.789914	-0.588146	0.556434	0.994694
		diet_pork_fat.Res	palmitoyl_dihydrosphingomyelin_d18_0_16_0.	Lipid	Dihydrosphingomyelins	0.00962825	0.0158622	0.606992	0.544491	0.960171	1	0.0269968	0.0135578	1.99124	0.0477692	0.535848	1	-0.0140389	0.0134378	-1.04473	0.297774	0.913462	1	0.570229	4.65364	0.0976058	0.878242	0.379812	0.862798	0.588244	0.556369	0.994694
		diet_pork_fat.Res	histidine	Amino Acid	Histidine Metabolism	-0.00236642	0.00910336	-0.25995	0.795149	0.986554	1	0.00318465	0.00995764	0.31982	0.749428	0.968262	1	0.00872634	0.00909543	0.959421	0.338841	0.922523	1	0	0.743061	0.689678	0.589309	0.555654	0.920395	0.589309	0.555654	0.994694
		diet_pork_fat.Res	X3_methyl_2_oxobutyrate	Amino Acid	Leucine, Isoleucine and Valine Metabolism	-0.00683601	0.00999542	-0.683914	0.494759	0.953718	1	0.0139999	0.0121675	1.1506	0.251225	0.816769	1	0.00584415	0.00883752	0.661288	0.509409	0.9564	1	0	1.88413	0.389822	0.587186	0.557078	0.920668	0.587186	0.557078	0.994694
		diet_pork_fat.Res	gentisate	Amino Acid	Tyrosine Metabolism	0.0301945	0.0161838	1.86572	0.0634296	0.749657	1	-0.0105394	0.0129749	-0.812292	0.417557	0.892343	1	0.00515008	0.0130401	0.39494	0.69343	0.98062	1	0.481407	3.85659	0.145396	0.663424	0.507059	0.906551	0.589923	0.555242	0.994694
		diet_pork_lean.Res	X___25096	Unknown_compount	Unknown_compount	0.00477525	0.00710514	0.672084	0.502245	0.954547	1	-0.00168723	0.00877246	-0.192332	0.84767	0.982411	1	0.00475114	0.00979509	0.485054	0.628323	0.974044	1	0	0.378579	0.827547	0.587695	0.556737	0.920569	0.587695	0.556737	0.994694
		diet_pork_lean.Res	N_palmitoyl_heptadecasphingosine_d17_1_16_0.	Lipid	Ceramides	-0.000378156	0.00733196	-0.0515764	0.958914	0.997898	1	-0.00525976	0.00896892	-0.586443	0.558217	0.929838	1	-0.00479218	0.0101786	-0.470808	0.63844	0.97544	1	0	0.222073	0.894906	-0.588355	0.556294	0.920484	-0.588355	0.556294	0.994694
		diet_pork_lean.Res	X___24435	Unknown_compount	Unknown_compount	-0.00226563	0.00944295	-0.239928	0.810613	0.987686	1	-0.00807085	0.0109435	-0.737502	0.461652	0.905961	1	0.000182742	0.0142336	0.0128387	0.989773	0.999391	1	0	0.256944	0.879438	-0.587108	0.557131	0.920668	-0.587108	0.557131	0.994694
		diet_pork_processed.Res	X___23173	Unknown_compount	Unknown_compount	0.00269545	0.00754672	0.357169	0.721313	0.979919	1	0.0209093	0.0156507	1.336	0.183016	0.765487	1	-0.0096732	0.0158366	-0.610813	0.542218	0.962254	1	0	1.93989	0.379104	0.587936	0.556575	0.920569	0.587936	0.556575	0.994694
		diet_pork_processed.Res	N_methylphenylalanine	Amino Acid	Phenylalanine Metabolism	0.00848041	0.0156664	0.541312	0.588848	0.965738	1	0.00417585	0.0136769	0.305321	0.760428	0.970494	1	0.00289444	0.0180398	0.160447	0.872738	0.993527	1	0	0.065734	0.967667	0.58843	0.556244	0.920484	0.58843	0.556244	0.994694
		diet_porridge.Res	cytidine	Nucleotide	Pyrimidine Metabolism, Cytidine containing	-0.00386646	0.00536908	-0.720134	0.472217	0.950854	1	-0.00910031	0.00858598	-1.0599	0.290423	0.839892	1	0.006311	0.00767451	0.822332	0.412151	0.937894	1	0	1.97137	0.373184	-0.588945	0.555898	0.920435	-0.588945	0.555898	0.994694
		diet_porridge.Res	carotene_diol__1	Cofactors and Vitamins	Vitamin A Metabolism	0.00347689	0.00423592	0.820812	0.412654	0.94099	1	-0.00852702	0.00818844	-1.04135	0.298929	0.844153	1	0.00395994	0.00573559	0.690416	0.490965	0.952391	1	0	1.88883	0.388908	0.588205	0.556395	0.920523	0.588205	0.556395	0.994694
		diet_porridge.Res	X___17303	Unknown_compount	Unknown_compount	0.0145242	0.00793904	1.82947	0.0687013	0.760995	1	-0.0106463	0.0112094	-0.949769	0.343337	0.865246	1	0.00316963	0.00836569	0.378884	0.705293	0.981587	1	0.417827	3.4354	0.179478	0.978353	0.3279	0.838629	0.589414	0.555583	0.994694
		diet_porridge.Res	X___19220	Unknown_compount	Unknown_compount	-0.0064103	0.00696234	-0.920711	0.358224	0.92991	1	0.0256294	0.00865609	2.96086	0.00342598	0.167159	1	-0.000962606	0.00751799	-0.12804	0.898283	0.995707	1	0.77557	8.91148	0.0116117	0.848114	0.396375	0.868741	0.588832	0.555974	0.994694
		diet_potato_baked_fries.Res	hexadecatrienoate_16_3n3	Lipid	Long Chain Polyunsaturated Fatty Acid (n3 and n6)	-0.00389047	0.00509792	-0.763148	0.446204	0.946941	1	0.0016568	0.00486916	0.340265	0.734002	0.965761	1	0.0114047	0.00617767	1.84612	0.0667824	0.769089	1	0.453167	3.65742	0.160621	0.670007	0.502854	0.905522	0.58862	0.556116	0.994694
		diet_potato_baked_fries.Res	X___19232	Unknown_compount	Unknown_compount	0.0068643	0.00320163	2.144	0.033145	0.674289	1	0.00168465	0.00295716	0.569683	0.56951	0.932145	1	-0.00376373	0.00351221	-1.07162	0.285558	0.911391	1	0.600794	5.00995	0.0816777	1.02941	0.303287	0.827037	0.588877	0.555944	0.994694
		diet_potato_cooked_mashed.Res	glycylisoleucine	Peptide	Dipeptide	0.000467716	0.00114661	0.407911	0.683741	0.97584	1	-0.000380222	0.000874943	-0.434568	0.664329	0.952766	1	-0.000946139	0.00103843	-0.911129	0.363642	0.92853	1	0	0.839062	0.657355	-0.588502	0.556196	0.920478	-0.588502	0.556196	0.994694
		diet_potato_cooked_mashed.Res	glutamine	Amino Acid	Glutamate Metabolism	-5.56e-05	0.000536866	-0.103584	0.917595	0.994507	1	0.000532663	0.000524904	1.01478	0.311395	0.849435	1	2.5e-05	0.000674584	0.0370062	0.970528	0.998431	1	0	0.695221	0.706374	0.588777	0.556011	0.920435	0.588777	0.556011	0.994694
		diet_ready_meals_chinese_indian.Res	X___23728	Unknown_compount	Unknown_compount	0.00422834	0.00474892	0.89038	0.374248	0.934177	1	-0.00637917	0.00610656	-1.04464	0.297407	0.843413	1	0.00730907	0.00546333	1.33784	0.182908	0.874611	1	0.33808	3.02151	0.220743	0.807688	0.41927	0.877782	0.589102	0.555793	0.994694
		diet_ready_meals_chinese_indian.Res	N_acetylarginine	Amino Acid	Urea cycle; Arginine and Proline Metabolism	0.00419708	0.00318497	1.31778	0.188967	0.873471	1	0.00198163	0.00501947	0.394789	0.693405	0.958935	1	-0.00269788	0.00359237	-0.751004	0.453789	0.946327	1	0.0404466	2.0843	0.352695	0.610004	0.541859	0.91605	0.589283	0.555671	0.994694
		diet_ready_meals_chinese_indian.Res	X___13728	Unknown_compount	Unknown_compount	-0.00657096	0.00395929	-1.65963	0.0984338	0.802341	1	-0.000940143	0.00515407	-0.182408	0.855441	0.983323	1	0.00189891	0.00325618	0.583169	0.560627	0.96471	1	0.270093	2.74008	0.254097	-0.622613	0.533539	0.913537	-0.587471	0.556887	0.994694
		diet_ready_meals_chinese_indian.Res	X___25551	Unknown_compount	Unknown_compount	0.00636592	0.00388713	1.63769	0.102935	0.807552	1	-0.000769908	0.00404585	-0.190296	0.849264	0.98255	1	-0.000772418	0.00313511	-0.246376	0.805717	0.989816	1	0.165683	2.39717	0.30162	0.617884	0.536652	0.914391	0.58869	0.556069	0.994694
		diet_rice.Res	X___23737	Unknown_compount	Unknown_compount	2.04e-05	0.00227796	0.0089587	0.99286	0.99961	1	0.000503742	0.00120312	0.418698	0.675871	0.954677	1	-0.00347173	0.00194156	-1.78811	0.0757111	0.783542	1	0.352939	3.0909	0.213216	-0.530885	0.595498	0.931234	-0.58699	0.55721	0.994694
		diet_rolls.Res	pseudouridine	Nucleotide	Pyrimidine Metabolism, Uracil containing	0.000181947	0.00156546	0.116226	0.907581	0.994031	1	0.00246903	0.00126827	1.94677	0.0529153	0.553655	1	-0.00110809	0.00150212	-0.737685	0.461821	0.947026	1	0.428377	3.49881	0.173877	0.9213	0.356894	0.853164	0.588133	0.556443	0.994694
		diet_rolls.Res	X4_hydroxybenzoate	Xenobiotics	Benzoate Metabolism	-0.00218769	0.00185572	-1.17889	0.239733	0.895222	1	0.00086197	0.00152673	0.564588	0.572966	0.932598	1	-0.000939914	0.00163705	-0.57415	0.566699	0.965653	1	0	1.69066	0.429415	-0.589515	0.555516	0.920353	-0.589515	0.555516	0.994694
		diet_salad_toast.Res	X___25546	Unknown_compount	Unknown_compount	-0.000207177	0.0130314	-0.0158984	0.98733	0.999394	1	-0.0545595	0.0284079	-1.92057	0.0561598	0.563973	1	0.0121352	0.026622	0.455834	0.649147	0.976626	1	0.441895	3.58355	0.166664	-0.559537	0.575795	0.925881	-0.587375	0.556952	0.994694
		diet_salad_toast.Res	taurine	Amino Acid	Methionine, Cysteine, SAM and Taurine Metabolism	-0.013411	0.0240075	-0.558617	0.576999	0.964979	1	0.0821724	0.0491166	1.67301	0.0958368	0.656293	1	0.0171075	0.0451207	0.379151	0.705095	0.981587	1	0.357988	3.11521	0.21064	0.373561	0.708731	0.95555	0.588643	0.556101	0.994694
		diet_saladdressing_f.Res	X___24474	Unknown_compount	Unknown_compount	-0.0149096	0.0208374	-0.715519	0.475058	0.951318	1	0.0500859	0.0311564	1.60756	0.109455	0.678505	1	0.0200953	0.039579	0.507726	0.612367	0.972508	1	0.360224	3.12609	0.209497	0.477405	0.633074	0.939686	0.588506	0.556193	0.994694
		diet_saladdressing_f.Res	X3_methylglutarate_2_methylglutarate	Lipid	Fatty Acid, Dicarboxylate	0.000419724	0.031192	0.0134561	0.989276	0.999459	1	-0.0302984	0.0341464	-0.887309	0.375942	0.879161	1	-0.00631902	0.0384839	-0.164199	0.869788	0.993527	1	0	0.467178	0.791687	-0.589306	0.555656	0.920395	-0.589306	0.555656	0.994694
		diet_saladdressing_f.Res	p_cresol_sulfate	Xenobiotics	Benzoate Metabolism	0.031512	0.0425938	0.739826	0.460205	0.948685	1	0.0142407	0.0421971	0.337481	0.736096	0.966164	1	-0.0056101	0.0491308	-0.114187	0.909237	0.996598	1	0	0.326569	0.849349	0.589665	0.555415	0.920305	0.589665	0.555415	0.994694
		diet_sandwichspread.Res	carotene_diol__1	Cofactors and Vitamins	Vitamin A Metabolism	-0.0054561	0.00816985	-0.667833	0.50495	0.955121	1	0.00626735	0.00699765	0.895637	0.371487	0.877154	1	0.0163841	0.0148854	1.10069	0.272739	0.907775	1	0.0466097	2.09778	0.350327	0.601583	0.547452	0.917533	0.587683	0.556745	0.994694
		diet_sandwichspread.Res	X___25505	Unknown_compount	Unknown_compount	-0.0155744	0.0161407	-0.964911	0.335664	0.924534	1	-0.0022655	0.011331	-0.199937	0.841726	0.98171	1	0.00699515	0.0261625	0.267373	0.789538	0.98818	1	0	0.697413	0.7056	-0.587454	0.556899	0.920569	-0.587454	0.556899	0.994694
		diet_sandwichspread.Res	X3_dehydrodeoxycholate	Lipid	Secondary Bile Acid Metabolism	-0.00333994	0.0148543	-0.224846	0.82231	0.987856	1	0.00367066	0.00580944	0.631844	0.528186	0.923008	1	0.0068831	0.0188244	0.365647	0.715127	0.98294	1	0	0.237924	0.887841	0.58784	0.556639	0.920569	0.58784	0.556639	0.994694
		diet_sauce_hot.Res	X2_hydroxymyristate	Lipid	Fatty Acid, Monohydroxy	-0.00381132	0.00461128	-0.82652	0.409417	0.940698	1	0.0109354	0.00724364	1.50966	0.132656	0.710222	1	0.00466818	0.00625269	0.746588	0.456443	0.946607	1	0.390015	3.27877	0.194099	0.490733	0.623615	0.937863	0.587739	0.556708	0.994694
		diet_sauce_hot.Res	alpha_hydroxyisovalerate	Amino Acid	Leucine, Isoleucine and Valine Metabolism	0.00205253	0.0060751	0.337859	0.735796	0.981816	1	-0.030945	0.0125196	-2.47173	0.0142529	0.338516	1	0.00505636	0.00868637	0.582103	0.561343	0.964804	1	0.689571	6.4427	0.0399011	-0.346038	0.729314	0.958679	-0.587126	0.557119	0.994694
		diet_sauce_hot.Res	X___14416	Unknown_compount	Unknown_compount	0.00533714	0.00586922	0.909344	0.364177	0.932169	1	-0.0022708	0.00815422	-0.278481	0.780921	0.973145	1	0.0014433	0.0076046	0.189794	0.849719	0.9928	1	0	0.594329	0.742922	0.588346	0.5563	0.920484	0.588346	0.5563	0.994694
		diet_sausage_smoked.Res	X___15461	Unknown_compount	Unknown_compount	-0.0358462	0.0112871	-3.17586	0.00171117	0.267793	1	0.00647659	0.0145148	0.446207	0.655914	0.951028	1	0.00668911	0.0162499	0.41164	0.681172	0.979369	1	0.728127	7.35637	0.0252688	-1.7602	0.0783744	0.614407	-0.58873	0.556043	0.994694
		diet_snack_cheese.Res	linolenoyl_linolenoyl_glycerol_18_3_18_3__2_.	Lipid	Diacylglycerol	0.0145622	0.0163057	0.893074	0.372807	0.933549	1	-0.00648843	0.0248463	-0.261143	0.794242	0.974937	1	0.0032296	0.0210068	0.15374	0.878014	0.993797	1	0	0.541519	0.7628	0.589826	0.555307	0.920194	0.589826	0.555307	0.994694
		diet_snack_meats.Res	indole_3_carboxylate	Amino Acid	Tryptophan Metabolism	-0.00202892	0.00551194	-0.368095	0.713161	0.979046	1	0.0013071	0.0066377	0.19692	0.844083	0.98202	1	-0.00594997	0.00687413	-0.865559	0.38807	0.932674	1	0	0.57727	0.749286	-0.588383	0.556275	0.920484	-0.588383	0.556275	0.994694
		diet_snack_nut.Res	X___24931	Unknown_compount	Unknown_compount	0.00597966	0.00869408	0.687785	0.492323	0.953135	1	0.0144786	0.00868211	1.66764	0.0968999	0.658108	1	-0.00803039	0.00824064	-0.974486	0.331334	0.921478	1	0.449991	3.6363	0.162326	0.753248	0.451301	0.888152	0.588151	0.556431	0.994694
		diet_snack_nut.Res	leu_val_val	Peptide	Polypeptide	0.00353413	0.00632138	0.559076	0.576686	0.964935	1	-0.00192893	0.00919663	-0.209743	0.834074	0.980686	1	0.00483956	0.00852963	0.567382	0.571275	0.966336	1	0	0.333281	0.846504	0.587537	0.556843	0.920569	0.587537	0.556843	0.994694
		diet_snack_nut.Res	cadaverine	Amino Acid	Lysine Metabolism	-0.0169738	0.0125638	-1.35101	0.178101	0.86765	1	0.0118452	0.0141739	0.835703	0.404286	0.888155	1	-0.006928	0.0138249	-0.501126	0.616993	0.973122	1	0.145265	2.33991	0.310381	-0.65942	0.509626	0.906948	-0.589244	0.555698	0.994694
		diet_snack_nut.Res	X1_palmitoylglycerol_16_0	Lipid	Monoacylglycerol	0.00148662	0.00492872	0.301624	0.763228	0.984242	1	0.00291616	0.00792927	0.367772	0.713419	0.962498	1	0.00207526	0.00547604	0.378971	0.705228	0.981587	1	0	0.0242068	0.98797	0.587916	0.556589	0.920569	0.587916	0.556589	0.994694
		diet_snack_nut.Res	galacturonate	Xenobiotics	Food Component/Plant	-0.0119518	0.00850333	-1.40555	0.161288	0.858088	1	0.00659339	0.00897782	0.734409	0.46353	0.906605	1	-0.00321251	0.00873399	-0.367816	0.713512	0.982685	1	0.110812	2.24924	0.324775	-0.633221	0.526589	0.911536	-0.590078	0.555139	0.994694
		diet_snack_savoury_hot.Res	pheophytin_A	Xenobiotics	Food Component/Plant	-0.0208682	0.0153223	-1.36195	0.174626	0.865442	1	-0.00900584	0.0126201	-0.713609	0.476273	0.910327	1	0.0113414	0.0134684	0.842078	0.401042	0.936574	1	0.24385	2.64498	0.266471	-0.654416	0.512844	0.907737	-0.589042	0.555833	0.994694
		diet_snack_savoury_hot.Res	X3_indoleglyoxylic_acid	Xenobiotics	Food Component/Plant	-0.00731111	0.00604087	-1.21027	0.227491	0.890836	1	0.00315636	0.00527836	0.597982	0.550506	0.92774	1	-0.00287031	0.00546681	-0.525041	0.600305	0.97058	1	0	1.75152	0.416546	-0.588638	0.556104	0.920455	-0.588638	0.556104	0.994694
		diet_snack_savoury_hot.Res	X___24608	Unknown_compount	Unknown_compount	-0.00770562	0.00554374	-1.38997	0.165963	0.86033	1	8.29e-05	0.00418262	0.0198184	0.984207	0.998227	1	0.000692237	0.00475811	0.145486	0.884516	0.994552	1	0	1.60695	0.447771	-0.588748	0.55603	0.920435	-0.588748	0.55603	0.994694
		diet_softdrink_no_sugar.Res	X___25475	Unknown_compount	Unknown_compount	0.000247499	0.000450313	0.549615	0.583149	0.965738	1	0.000183601	0.000302994	0.605958	0.545207	0.926625	1	-0.00012835	0.000472309	-0.271749	0.786176	0.987875	1	0	0.398578	0.819313	0.586967	0.557226	0.920668	0.586967	0.557226	0.994694
		diet_softdrink_sugar.Res	N_acetyl_cadaverine	Amino Acid	Lysine Metabolism	-0.00165631	0.00149434	-1.10839	0.26892	0.903316	1	0.000546343	0.000622466	0.877707	0.38112	0.880354	1	0.00155275	0.00117566	1.32075	0.188533	0.877116	1	0.307406	2.8877	0.236018	0.924973	0.35498	0.85211	0.587578	0.556815	0.994694
		diet_soup_legumes.Res	X___25710	Unknown_compount	Unknown_compount	0.000198507	0.00223084	0.0889832	0.929177	0.995484	1	-2.1e-05	0.00219297	-0.00957239	0.992372	0.999234	1	-0.00360672	0.00277535	-1.29955	0.195683	0.879997	1	0	1.34926	0.509346	-0.589573	0.555477	0.920351	-0.589573	0.555477	0.994694
		diet_soup_legumes.Res	pantothenate__Vitamin_B5	Cofactors and Vitamins	Pantothenate and CoA Metabolism	0.00101238	0.00247355	0.409282	0.682736	0.97574	1	-0.00071508	0.0022123	-0.323229	0.746848	0.967629	1	0.00224603	0.00232013	0.968062	0.334521	0.921719	1	0	0.864757	0.648964	0.586836	0.557314	0.920668	0.586836	0.557314	0.994694
		diet_soup.Res	lignoceroylcarnitine__C24.	Lipid	Fatty Acid Metabolism (Acyl Carnitine, Long Chain Saturated)	0.000478829	0.000908635	0.526976	0.598748	0.966545	1	0.000116326	0.000758615	0.15334	0.87828	0.986121	1	-0.00172626	0.000809059	-2.13367	0.0344434	0.689	1	0.510402	4.08498	0.129705	-0.876804	0.380593	0.863035	-0.58768	0.556747	0.994694
		diet_soup.Res	pyruvate	Carbohydrate	Glycolysis, Gluconeogenesis, and Pyruvate Metabolism	-0.000545815	0.000951219	-0.573806	0.566693	0.963737	1	0.000137561	0.00074767	0.183986	0.854204	0.983099	1	-0.00054016	0.000773725	-0.69813	0.486142	0.951371	1	0	0.502978	0.777642	-0.589501	0.555525	0.920354	-0.589501	0.555525	0.994694
		diet_soup.Res	X___23583	Unknown_compount	Unknown_compount	4.88e-05	0.00218837	0.0223163	0.982216	0.998949	1	0.00217146	0.00209857	1.03473	0.302001	0.8455	1	-0.000102854	0.00208879	-0.0492409	0.960791	0.998357	1	0	0.727617	0.695024	0.5882	0.556398	0.920523	0.5882	0.556398	0.994694
		diet_soup.Res	dehydrolithocholate	Lipid	Secondary Bile Acid Metabolism	-0.000501504	0.00163475	-0.306777	0.759307	0.984046	1	0.00144833	0.00192378	0.752858	0.452391	0.903231	1	0.00135082	0.00194958	0.692876	0.489424	0.952196	1	0	0.79655	0.671477	0.586885	0.557281	0.920668	0.586885	0.557281	0.994694
		diet_spiced_cake.Res	X___11522	Unknown_compount	Unknown_compount	-0.00470088	0.00530219	-0.886592	0.37628	0.93455	1	0.0031661	0.0100248	0.315828	0.752451	0.968857	1	0.000315751	0.0129898	0.0243075	0.980639	0.998765	1	0	0.538219	0.764059	-0.590054	0.555155	0.920142	-0.590054	0.555155	0.994694
		diet_spiced_cake.Res	X1_stearoyl_GPC_18_0	Lipid	Lysophospholipid	-0.00212565	0.0066744	-0.318478	0.750428	0.983028	1	-0.00878575	0.0119888	-0.732831	0.46449	0.906719	1	0.000177893	0.0153359	0.0115998	0.99076	0.999551	1	0	0.291497	0.864375	-0.589158	0.555755	0.920413	-0.589158	0.555755	0.994694
		diet_spreads_sweet.Res	glycerol	Lipid	Glycerolipid Metabolism	0.0120949	0.00681602	1.77448	0.0773865	0.775581	1	-0.00728874	0.00744475	-0.979044	0.328701	0.857642	1	0.00500108	0.00831524	0.601435	0.548429	0.962757	1	0.462376	3.72007	0.155667	0.865415	0.386811	0.865149	0.58967	0.555412	0.994694
		diet_spreads_sweet.Res	X___25564	Unknown_compount	Unknown_compount	0.00757147	0.00567669	1.33378	0.183673	0.869865	1	-0.00388313	0.00589301	-0.658938	0.510668	0.918772	1	0.0020326	0.00667141	0.304673	0.761024	0.985896	1	0	1.95973	0.375362	0.588448	0.556232	0.920478	0.588448	0.556232	0.994694
		diet_sugar_coffee.Res	galactonate	Carbohydrate	Fructose, Mannose and Galactose Metabolism	-0.00070745	0.00498232	-0.141992	0.887218	0.992157	1	0.00154332	0.00545326	0.283008	0.777453	0.972844	1	-0.011199	0.00744919	-1.50338	0.134775	0.844035	1	0.0070218	2.01414	0.365287	-0.588451	0.55623	0.920478	-0.588403	0.556262	0.994694
		diet_sugar_coffee.Res	X1_palmitoyl_GPC_16_0	Lipid	Lysophospholipid	0.00485513	0.00654461	0.741852	0.458979	0.948565	1	-0.00493873	0.00637443	-0.774773	0.439358	0.899838	1	-0.0165081	0.0112588	-1.46624	0.14461	0.850386	1	0.323725	2.95738	0.227936	-0.585739	0.558051	0.920924	-0.587142	0.557108	0.994694
		diet_sugar_coffee.Res	alpha_tocotrienol	Cofactors and Vitamins	Tocopherol Metabolism	-0.00333222	0.00552615	-0.602991	0.547144	0.960581	1	0.00106829	0.00487751	0.219023	0.826848	0.979672	1	-0.00735598	0.00807312	-0.91117	0.363621	0.92853	1	0	0.893877	0.639583	-0.589849	0.555292	0.920181	-0.589849	0.555292	0.994694
		diet_sugar_yoghurt.Res	N_butyryl_phenylalanine	Amino Acid	Phenylalanine Metabolism	0.0182736	0.0145724	1.25398	0.211198	0.882466	1	-0.016263	0.0121443	-1.33914	0.181994	0.764631	1	-0.0183314	0.0127098	-1.4423	0.151236	0.854539	1	0.542708	4.37358	0.112277	-1.03558	0.3004	0.825911	-0.588344	0.556302	0.994694
		diet_sugar_yoghurt.Res	X___25706	Unknown_compount	Unknown_compount	-0.000756641	0.0100979	-0.0749303	0.940339	0.996252	1	-0.000950058	0.00530325	-0.179146	0.857998	0.983622	1	-0.00541242	0.00702748	-0.770179	0.442366	0.94396	1	0	0.284309	0.867487	-0.588706	0.556059	0.920435	-0.588706	0.556059	0.994694
		diet_sugar_yoghurt.Res	biliverdin	Cofactors and Vitamins	Hemoglobin and Porphyrin Metabolism	0.00764528	0.0110257	0.693404	0.488798	0.95299	1	-0.00454825	0.00674827	-0.673988	0.501071	0.9165	1	-0.00611976	0.00838125	-0.730173	0.466387	0.947861	1	0	1.12149	0.570785	-0.588842	0.555967	0.920435	-0.588842	0.555967	0.994694
		diet_SUMOFEIWITDIER.Res	X2_aminoadipate	Amino Acid	Lysine Metabolism	0.0006808	0.00286604	0.23754	0.812462	0.98781	1	0.000110939	0.00395959	0.0280178	0.977675	0.997431	1	0.00342573	0.00413365	0.828743	0.408524	0.93743	1	0	0.398363	0.819401	0.58793	0.556579	0.920569	0.58793	0.556579	0.994694
		diet_SUMOFEIWITPLANT.Res	X___24212	Unknown_compount	Unknown_compount	0.0192447	0.0116985	1.64506	0.101405	0.806374	1	0.00115319	0.0115167	0.100132	0.920336	0.990752	1	-0.0109779	0.015456	-0.710265	0.478607	0.950189	1	0.247948	2.65939	0.264558	0.749227	0.45372	0.889192	0.588475	0.556213	0.994694
		diet_SUMOFEIWITPLANT.Res	glycylisoleucine	Peptide	Dipeptide	0.0027099	0.00966691	0.280328	0.779493	0.985584	1	-0.0060095	0.00745342	-0.806274	0.42101	0.89371	1	-0.00341064	0.00944437	-0.361129	0.718495	0.983376	1	0	0.513674	0.773494	-0.587709	0.556727	0.920569	-0.587709	0.556727	0.994694
		diet_SUMOFEIWITTOT.Res	gamma_glutamylhistidine	Peptide	Gamma-glutamyl Amino Acid	0.00140401	0.0044789	0.313471	0.754224	0.983303	1	0.00447627	0.00505396	0.885697	0.376809	0.879442	1	-0.0188147	0.00574222	-3.27655	0.00129682	0.283856	1	0.813629	10.7313	0.00467442	-0.941906	0.346241	0.848466	-0.587337	0.556977	0.994694
		diet_SUMOFEIWITTOT.Res	X1_stearoyl_GPS_18_0.	Lipid	Lysophospholipid	-0.00585966	0.00540396	-1.08433	0.279423	0.907796	1	0.003515	0.00814551	0.431527	0.666535	0.953234	1	0.000186436	0.00922144	0.0202177	0.983896	0.998808	1	0	1.01584	0.601747	-0.588688	0.556071	0.920435	-0.588688	0.556071	0.994694
		diet_SUMOFKHTOT.Res	arabonate_xylonate	Carbohydrate	Pentose Metabolism	-0.00121202	0.00134409	-0.901738	0.368196	0.932841	1	0.000290559	0.0019027	0.152708	0.878777	0.986262	1	4.81e-05	0.00257078	0.0186967	0.985107	0.998843	1	0	0.489925	0.782734	-0.588962	0.555887	0.920435	-0.588962	0.555887	0.994694
		diet_SUMOFVETTOT.Res	X___12101	Unknown_compount	Unknown_compount	-0.00525619	0.00399552	-1.31552	0.189724	0.874228	1	0.00377809	0.00441289	0.856149	0.392905	0.884629	1	-0.00325145	0.00511289	-0.635932	0.525758	0.959519	1	0.175354	2.42528	0.297411	-0.665362	0.505819	0.906146	-0.588402	0.556263	0.994694
		diet_sweets.Res	X3_sulfo_L_alanine	Amino Acid	Methionine, Cysteine, SAM and Taurine Metabolism	0.00671082	0.00582682	1.15171	0.250707	0.897988	1	-0.00462471	0.00659678	-0.701056	0.484055	0.912003	1	-0.0276552	0.0137322	-2.01389	0.0457512	0.721331	1	0.656403	5.82076	0.0544549	-0.230019	0.818077	0.975088	-0.58903	0.555841	0.994694
		diet_sweets.Res	X___25007	Unknown_compount	Unknown_compount	-0.00147346	0.00492402	-0.29924	0.765043	0.984387	1	-0.00019251	0.00454311	-0.042374	0.966241	0.996213	1	-0.0071966	0.00768872	-0.935995	0.350732	0.925362	1	0	0.622237	0.732627	-0.587529	0.556849	0.920569	-0.587529	0.556849	0.994694
		diet_sweets.Res	X___25670	Unknown_compount	Unknown_compount	-0.00205983	0.00516681	-0.398666	0.690532	0.97655	1	0.00411607	0.00528857	0.778295	0.437284	0.899226	1	0.00841654	0.00910719	0.924164	0.356837	0.927017	1	0	1.27389	0.528905	0.587251	0.557035	0.920668	0.587251	0.557035	0.994694
		diet_sweets.Res	tryptamine	Amino Acid	Tryptophan Metabolism	0.0128902	0.0134287	0.959901	0.338173	0.925351	1	0.0022182	0.015241	0.145542	0.884425	0.986585	1	-0.00856668	0.0223889	-0.38263	0.702518	0.981441	1	0	0.743851	0.689406	0.587493	0.556873	0.920569	0.587493	0.556873	0.994694
		diet_vegetables_cooked_butter.Res	gamma_glutamyl_epsilon_lysine	Peptide	Gamma-glutamyl Amino Acid	0.0376076	0.0427217	0.880294	0.379674	0.93455	1	-0.0113186	0.0337291	-0.335574	0.737532	0.966259	1	0.03462	0.0486496	0.711621	0.477769	0.950025	1	0	1.04827	0.592066	0.587927	0.556581	0.920569	0.587927	0.556581	0.994694
		diet_whipped_cream.Res	norvaline	Amino Acid	Urea cycle; Arginine and Proline Metabolism	0.00863523	0.0269105	0.320887	0.748605	0.982845	1	-0.00732237	0.0254702	-0.287488	0.774026	0.972496	1	0.0449741	0.035772	1.25724	0.210558	0.88492	1	0	1.42057	0.491504	0.587963	0.556557	0.920569	0.587963	0.556557	0.994694
		diet_whipped_cream.Res	X___25485	Unknown_compount	Unknown_compount	-0.0737916	0.037379	-1.97415	0.0496336	0.719528	1	0.0339881	0.023289	1.45941	0.145969	0.726708	1	-0.0362591	0.0372669	-0.972957	0.33209	0.921582	1	0.709858	6.89318	0.0318541	-0.283882	0.776501	0.968095	-0.587232	0.557048	0.994694
		diet_whipped_cream.Res	N_acetylglutamine	Amino Acid	Glutamate Metabolism	0.000514288	0.0225899	0.0227663	0.981858	0.998925	1	-0.0122472	0.013781	-0.888707	0.375192	0.878766	1	0.00382639	0.0230167	0.166244	0.868182	0.993445	1	0	0.47065	0.790314	-0.589325	0.555643	0.920395	-0.589325	0.555643	0.994694
		diet_wine_fort.Res	homocitrulline	Amino Acid	Urea cycle; Arginine and Proline Metabolism	0.00711987	0.0125614	0.566806	0.571432	0.964444	1	0.00245003	0.0266031	0.0920956	0.926711	0.991373	1	-0.0451451	0.0214423	-2.10543	0.0368665	0.695606	1	0.556998	4.51465	0.10463	-0.497913	0.618545	0.936331	-0.590026	0.555173	0.994694
		diet_wine_fort.Res	diglycerol	Xenobiotics	Chemical	-0.016879	0.0143086	-1.17964	0.239434	0.895222	1	-0.0270936	0.0275153	-0.984674	0.325934	0.856142	1	0.019704	0.0206699	0.953272	0.341937	0.923527	1	0.248512	2.66139	0.264294	-0.780052	0.43536	0.883117	-0.589047	0.55583	0.994694
		diet_wine_red.Res	X3_sulfo_L_alanine	Amino Acid	Methionine, Cysteine, SAM and Taurine Metabolism	0.00104883	0.00109373	0.958944	0.338654	0.925545	1	-0.00306546	0.00253874	-1.20747	0.228629	0.801708	1	0.00494629	0.00231662	2.13514	0.0343215	0.689	1	0.633044	5.45024	0.0655384	1.21907	0.222818	0.776448	0.587205	0.557066	0.994694
		diet_wine_white.Res	X___25832	Unknown_compount	Unknown_compount	-0.000306793	0.00201153	-0.152517	0.878921	0.991713	1	-0.00637118	0.00427198	-1.49139	0.137382	0.716174	1	0.00291705	0.00588262	0.495876	0.620684	0.973252	1	0.0665834	2.14267	0.342552	-0.592223	0.553701	0.919705	-0.587079	0.557151	0.994694
		diet_yoghurt_drink_added_sugar.Res	linoleate_18_2n6	Lipid	Long Chain Polyunsaturated Fatty Acid (n3 and n6)	0.00101528	0.00105785	0.959758	0.338245	0.925351	1	-0.00117569	0.00103257	-1.13861	0.256181	0.82009	1	-0.003167	0.00220579	-1.43576	0.153085	0.856209	1	0.490752	3.92736	0.140341	-0.592982	0.553193	0.919653	-0.588176	0.556414	0.994694
		diet_yoghurt_drink_added_sugar.Res	X___24456	Unknown_compount	Unknown_compount	6.61e-05	0.00063057	0.104784	0.916644	0.994496	1	-0.000320764	0.000517539	-0.619787	0.53608	0.924695	1	-0.000741616	0.00119685	-0.619642	0.536403	0.961042	1	0	0.433609	0.805087	-0.58776	0.556693	0.920569	-0.58776	0.556693	0.994694
		diet_yoghurt_drink_added_sugar.Res	X5_methyluridine_ribothymidine	Nucleotide	Pyrimidine Metabolism, Uracil containing	-0.000875278	0.00114821	-0.762301	0.446708	0.94697	1	4.63e-05	0.000999439	0.0463652	0.963064	0.995725	1	-0.000804106	0.00191183	-0.420595	0.674633	0.97917	1	0	0.415171	0.812544	-0.587352	0.556968	0.920606	-0.587352	0.556968	0.994694
		diet_yoghurt_drink_other.Res	X___19763	Unknown_compount	Unknown_compount	0.00100397	0.00135214	0.742502	0.458586	0.948565	1	-0.000374976	0.00165656	-0.226358	0.821146	0.978671	1	-0.00174314	0.00115201	-1.51312	0.132284	0.841206	1	0.168232	2.40452	0.300515	-0.698268	0.48501	0.899642	-0.588921	0.555914	0.994694
		diet_yoghurt_drink_other.Res	hexadecasphingosine_d16_1.	Lipid	Sphingosines	0.00037571	0.00178561	0.21041	0.833545	0.988206	1	-0.00328291	0.00194771	-1.68553	0.0933939	0.651911	1	0.000299986	0.00151912	0.197474	0.843715	0.992676	1	0.214724	2.54687	0.279868	-0.614323	0.539002	0.915085	-0.588387	0.556273	0.994694
		diet_yoghurt_ff.Res	gamma_tocopherol_beta_tocopherol	Cofactors and Vitamins	Tocopherol Metabolism	0.00051207	0.00139301	0.3676	0.71353	0.979184	1	-0.00462895	0.00221623	-2.08866	0.0379612	0.495484	1	0.00025551	0.00139239	0.183505	0.854641	0.992863	1	0.533711	4.28918	0.117116	-0.492046	0.622687	0.937656	-0.589628	0.55544	0.994694
		diet_yoghurt_lf_fruits.Res	X___25535	Unknown_compount	Unknown_compount	-0.000493467	0.00270744	-0.182263	0.855546	0.990373	1	0.00316331	0.00452322	0.699348	0.48512	0.912282	1	-0.00414307	0.0032209	-1.28631	0.200253	0.880397	1	0	1.83117	0.400282	-0.587984	0.556543	0.920569	-0.587984	0.556543	0.994694
		diet_yoghurt_lf_fruits.Res	N6_N6_dimethyllysine	Amino Acid	Lysine Metabolism	-0.00141785	0.00494943	-0.286466	0.774794	0.985115	1	0.0102492	0.00678331	1.51094	0.132329	0.709741	1	0.000452367	0.00587435	0.0770071	0.938717	0.997684	1	0.0122902	2.02489	0.36333	0.588258	0.556359	0.920523	0.588279	0.556345	0.994694
		diet_yoghurt_lf_fruits.Res	diaminopimelate	Xenobiotics	Food Component/Plant	0.00224098	0.00323323	0.693109	0.488982	0.953041	1	0.000677416	0.00509139	0.133051	0.894282	0.987846	1	0.000251226	0.00438577	0.0572822	0.954394	0.998357	1	0	0.156131	0.924904	0.587583	0.556812	0.920569	0.587583	0.556812	0.994694
		diet_yoghurt_lf_fruits.Res	caprate_10_0	Lipid	Medium Chain Fatty Acid	0.0140805	0.00567662	2.48043	0.0138828	0.56136	1	-0.00578785	0.00807507	-0.716756	0.474333	0.90989	1	-0.000255939	0.0076842	-0.0333071	0.973473	0.998431	1	0.583297	4.79958	0.0907368	1.36667	0.171729	0.738249	0.587696	0.556737	0.994694
		diet_yoghurt_lf.Res	N_N_N_trimethyl_alanylproline_betaine_TMAP	Amino Acid	Urea cycle; Arginine and Proline Metabolism	0.00352953	0.00361371	0.976707	0.329802	0.922496	1	-0.00623289	0.00486783	-1.28043	0.201828	0.781349	1	0.00797568	0.00391352	2.03798	0.043252	0.714103	1	0.617759	5.2323	0.0730836	1.23066	0.218452	0.774847	0.58709	0.557143	0.994694
		diet_yoghurt_lf.Res	pimelate_C7_DC	Lipid	Fatty Acid, Dicarboxylate	0.000526492	0.00169121	0.311311	0.755863	0.983807	1	0.0019402	0.00181986	1.06612	0.28761	0.838178	1	-0.000300085	0.00144371	-0.207857	0.835614	0.991869	1	0	0.930437	0.627998	0.588473	0.556215	0.920478	0.588473	0.556215	0.994694
		HBD2	cysteine	Amino Acid	Methionine, Cysteine, SAM and Taurine Metabolism	0.000472936	0.000360481	1.31196	0.190934	0.874808	1	-0.000159248	0.000169167	-0.941364	0.347666	0.867095	1	-0.000170518	0.000158307	-1.07713	0.283138	0.910538	1	0.296872	2.84443	0.241179	-0.960825	0.33664	0.844264	-0.587179	0.557084	0.994694
		med_antibiotics_merged	N_acetylmethionine_sulfoxide	Amino Acid	Methionine, Cysteine, SAM and Taurine Metabolism	0.159351	0.229415	0.694597	0.488051	0.95299	1	0.122399	0.355987	0.343829	0.731324	0.965243	1	-1.10321	0.420741	-2.62207	0.00961141	0.523048	1	0.726848	7.32193	0.0257077	-0.392415	0.694751	0.952697	-0.588187	0.556407	0.994694
		med_antibiotics_merged	X___25957	Unknown_compount	Unknown_compount	-0.180718	0.669402	-0.269969	0.78744	0.986026	1	0.0976583	0.417525	0.233898	0.815295	0.977788	1	0.84341	0.703798	1.19837	0.232602	0.894117	1	0	1.21741	0.544056	0.588451	0.556229	0.920478	0.588451	0.556229	0.994694
		med_antibiotics_merged	X3_hydroxyadipate.	Lipid	Fatty Acid, Dicarboxylate	0.340975	0.378357	0.901198	0.368482	0.932935	1	-0.298286	0.321316	-0.928326	0.35432	0.869768	1	-0.537247	0.451	-1.19123	0.235383	0.894867	1	0.24063	2.63376	0.26797	-0.677661	0.497987	0.903913	-0.58802	0.556519	0.994694
		med_antibiotics_merged	saccharopine	Amino Acid	Lysine Metabolism	-0.111423	0.515935	-0.215963	0.82922	0.988136	1	-0.132971	0.362529	-0.366788	0.714152	0.962595	1	-0.282435	0.600151	-0.470606	0.638583	0.97544	1	0	0.0558779	0.972448	-0.588868	0.55595	0.920435	-0.588868	0.55595	0.994694
		med_beta_blockers	X___17653	Unknown_compount	Unknown_compount	-0.100546	0.276412	-0.363755	0.716395	0.979443	1	0.0858989	0.245481	0.34992	0.726754	0.964583	1	0.209731	0.228644	0.917282	0.36042	0.928215	1	0	0.748194	0.68791	0.589893	0.555262	0.920181	0.589893	0.555262	0.994694
		med_beta_blockers	carotene_diol__3	Cofactors and Vitamins	Vitamin A Metabolism	0.140679	0.221895	0.633988	0.526756	0.958422	1	0.154408	0.291886	0.529002	0.597371	0.93813	1	-0.046884	0.265647	-0.17649	0.860139	0.992964	1	0	0.365858	0.832827	0.589131	0.555773	0.920416	0.589131	0.555773	0.994694
		med_beta_blockers	glycochenodeoxycholate	Lipid	Primary Bile Acid Metabolism	-0.391662	0.378182	-1.03564	0.301522	0.914426	1	-0.293425	0.415052	-0.70696	0.480387	0.911365	1	0.313977	0.407578	0.770348	0.442266	0.943929	1	0	1.81974	0.402576	-0.588251	0.556364	0.920523	-0.588251	0.556364	0.994694
		med_laxatives	X8_hydroxyguanine	Nucleotide	Purine Metabolism, Guanine containing	-0.197822	0.306618	-0.645174	0.519496	0.957182	1	-0.0262514	0.183286	-0.143227	0.88625	0.986788	1	-0.107273	0.272868	-0.393133	0.694762	0.980684	1	0	0.243637	0.885309	-0.589644	0.555429	0.920316	-0.589644	0.555429	0.994694
		med_laxatives	X___25766	Unknown_compount	Unknown_compount	-0.403332	0.334709	-1.20502	0.229507	0.891764	1	-0.0259958	0.194309	-0.133786	0.893702	0.987737	1	0.0222941	0.294108	0.0758025	0.939674	0.997684	1	0	1.1298	0.568416	-0.588152	0.55643	0.920542	-0.588152	0.55643	0.994694
		med_oral_contraceptive	X___23752	Unknown_compount	Unknown_compount	-0.162559	0.22694	-0.716311	0.47457	0.951234	1	0.104615	0.18294	0.571855	0.568041	0.931706	1	0.398798	0.282103	1.41366	0.159467	0.859469	1	0.179505	2.43755	0.295592	0.633249	0.526571	0.911536	0.5894	0.555593	0.994694
		med_oral_contraceptive	X___25766	Unknown_compount	Unknown_compount	0.217333	0.199567	1.08902	0.277354	0.906522	1	0.0518749	0.163547	0.317186	0.751422	0.968604	1	-0.110418	0.22981	-0.480476	0.631567	0.974412	1	0	1.17174	0.556621	0.587948	0.556567	0.920569	0.587948	0.556567	0.994694
		med_oral_contraceptive	X___23600	Unknown_compount	Unknown_compount	-0.0750616	0.214821	-0.349415	0.727117	0.980948	1	0.268946	0.17889	1.50341	0.134256	0.712389	1	-0.126955	0.286978	-0.442387	0.658826	0.977644	1	0.0726385	2.15666	0.340164	0.649151	0.516241	0.908673	0.586831	0.557317	0.994694
		med_oral_contraceptive	X___15461	Unknown_compount	Unknown_compount	-0.169981	0.188167	-0.903353	0.36734	0.932809	1	-0.0337222	0.175793	-0.191829	0.848064	0.982453	1	0.0812417	0.299819	0.270969	0.786776	0.987926	1	0	0.57936	0.748503	-0.58899	0.555868	0.920435	-0.58899	0.555868	0.994694
		med_platelet_aggregation_inhibitor	X___24246	Unknown_compount	Unknown_compount	0.127439	0.397447	0.320645	0.748788	0.982889	1	-0.075572	0.823773	-0.0917388	0.926994	0.991373	1	0.401297	0.566801	0.708003	0.480007	0.950418	1	0	0.266139	0.875404	0.588522	0.556182	0.920478	0.588522	0.556182	0.994694
		med_platelet_aggregation_inhibitor	ribulose_xylulose	Carbohydrate	Pentose Metabolism	-0.0729364	0.190618	-0.382632	0.702367	0.97768	1	0.275815	0.246597	1.11848	0.264656	0.824654	1	0.122533	0.244849	0.500444	0.617473	0.973122	1	0	1.30315	0.521224	0.587118	0.557124	0.920668	0.587118	0.557124	0.994694
		med_PPI	X___23655	Unknown_compount	Unknown_compount	-0.193587	0.376377	-0.514343	0.607536	0.967485	1	0.0659545	0.327932	0.201122	0.8408	0.981696	1	-0.37902	0.438397	-0.86456	0.388616	0.932803	1	0	0.707977	0.701883	-0.58693	0.557251	0.920668	-0.58693	0.557251	0.994694
		med_PPI	X___12543	Unknown_compount	Unknown_compount	0.00403703	0.427714	0.00943862	0.992478	0.99961	1	0.122731	0.314624	0.390088	0.696872	0.959486	1	0.23739	0.398814	0.595241	0.552551	0.963433	1	0	0.15943	0.92338	0.589186	0.555737	0.920402	0.589186	0.555737	0.994694
		med_PPI	linoleoyl_linolenoyl_glycerol_18_2_18_3__2_.	Lipid	Diacylglycerol	-0.17089	0.339798	-0.502916	0.615533	0.968228	1	-0.0813157	0.271932	-0.29903	0.765217	0.971256	1	-0.0810707	0.354254	-0.228849	0.819288	0.990669	1	0	0.0496313	0.97549	-0.587439	0.556909	0.920569	-0.587439	0.556909	0.994694
		med_PPI	homocitrulline	Amino Acid	Urea cycle; Arginine and Proline Metabolism	0.269328	0.211875	1.27117	0.205031	0.879973	1	-0.00108939	0.160545	-0.00678555	0.994592	0.999489	1	-0.0571123	0.260995	-0.218825	0.827074	0.991179	1	0	1.31789	0.517396	0.588131	0.556444	0.920544	0.588131	0.556444	0.994694
		med_PPI	butyrate_isobutyrate_4_0	Lipid	Short Chain Fatty Acid	0.34208	0.307423	1.11273	0.267054	0.903041	1	-0.0145581	0.215896	-0.0674313	0.946303	0.993745	1	0.0492507	0.26433	0.186322	0.852436	0.992863	1	0	0.93013	0.628094	0.589332	0.555639	0.920395	0.589332	0.555639	0.994694
		med_statin	uridine_2_3_cyclic_monophosphate	Nucleotide	Pyrimidine Metabolism, Uracil containing	0.0884769	0.251938	0.351185	0.72579	0.980533	1	-0.0726982	0.294469	-0.246879	0.805247	0.976383	1	-0.341776	0.283109	-1.20723	0.229184	0.893018	1	0	1.29578	0.523148	-0.588124	0.556449	0.920544	-0.588124	0.556449	0.994694
		med_statin	succinylcarnitine_C4_DC	Energy	TCA Cycle	0.0314812	0.260365	0.120912	0.903873	0.993766	1	-0.56423	0.521378	-1.08219	0.280428	0.83337	1	-0.197305	0.382819	-0.5154	0.607008	0.971428	1	0	1.10502	0.575504	-0.588533	0.556174	0.920478	-0.588533	0.556174	0.994694
		med_statin	prolylglycine	Peptide	Dipeptide	0.137226	0.171738	0.799044	0.425138	0.943003	1	0.144709	0.303833	0.476277	0.634379	0.946502	1	-0.072989	0.221961	-0.328837	0.742723	0.984756	1	0	0.628161	0.73046	0.58761	0.556794	0.920569	0.58761	0.556794	0.994694
		med_steroid_inhaler	X___17960	Unknown_compount	Unknown_compount	0.0891042	0.25126	0.354629	0.723212	0.980031	1	-0.102156	0.256159	-0.398799	0.690453	0.957966	1	0.556384	0.385007	1.44513	0.150441	0.853793	1	0.0143093	2.02903	0.362578	0.58665	0.557439	0.920673	0.586873	0.557289	0.994694
		med_steroid_inhaler	X5_hydroxypicolinic_acid	Amino Acid	Tryptophan Metabolism	0.165202	0.265068	0.623242	0.53378	0.958989	1	-0.138615	0.295916	-0.468426	0.639973	0.94779	1	0.45061	0.423565	1.06385	0.289051	0.912126	1	0	1.39512	0.497799	0.586956	0.557233	0.920668	0.586956	0.557233	0.994694
		med_steroid_inhaler	tartarate	Xenobiotics	Food Component/Plant	0.724688	0.252126	2.8743	0.00445191	0.391803	1	-0.148792	0.306472	-0.4855	0.627835	0.944872	1	-0.169651	0.510049	-0.332618	0.739872	0.984685	1	0.656903	5.82925	0.0542242	1.66695	0.0955248	0.645056	0.589559	0.555486	0.994694
		diet_milk_skimmed.Res	X___24699	Unknown_compount	Unknown_compount	-0.000580273	0.00114965	-0.504741	0.614253	0.968228	1	-0.00159487	0.00287297	-0.555131	0.579405	0.93445	1	-1.21e-06	0.00187432	-0.000648087	0.999484	0.999973	1	0	0.218653	0.896438	-0.586755	0.557369	0.920668	-0.586755	0.557369	0.994698
		diet_PlanttoAnimal	gentisate	Amino Acid	Tyrosine Metabolism	-0.106813	0.125746	-0.849432	0.396577	0.937402	1	0.371913	0.14035	2.6499	0.00867335	0.267863	1	-0.00557165	0.0383161	-0.145413	0.884574	0.994569	1	0.739494	7.67737	0.0215218	0.295424	0.76767	0.96647	0.586752	0.55737	0.994698
		diet_rice.Res	X___17303	Unknown_compount	Unknown_compount	-0.000265753	0.00381119	-0.0697295	0.944473	0.996868	1	-0.000156579	0.00216794	-0.0722247	0.942493	0.993313	1	0.00505893	0.00353682	1.43036	0.154626	0.85768	1	0	1.71174	0.424913	0.58675	0.557372	0.920668	0.58675	0.557372	0.994698
		diet_fish_other.Res	X12_13_DiHOME	Lipid	Fatty Acid, Dihydroxy	0.0269554	0.0188751	1.42809	0.154703	0.852677	1	-0.0237187	0.0215156	-1.10239	0.271571	0.828322	1	0.033223	0.0288757	1.15055	0.251689	0.902092	1	0.488315	3.90866	0.14166	0.818429	0.413112	0.875579	0.586736	0.557381	0.9947
		diet_beef_lean.Res	LAHSA_18_2_OH_18_0.	Lipid	Fatty Acid Hydroxyl Fatty Acid	0.023625	0.017001	1.38962	0.166068	0.860361	1	-0.00755454	0.0187743	-0.402387	0.687814	0.957388	1	-0.000246689	0.0159509	-0.0154656	0.987681	0.999232	1	0	1.74896	0.417079	0.586722	0.55739	0.920668	0.586722	0.55739	0.9947
		diet_chocolatemilk.Res	glucose	Carbohydrate	Glycolysis, Gluconeogenesis, and Pyruvate Metabolism	0.0017303	0.00296305	0.583959	0.559854	0.962287	1	-0.00382661	0.0021086	-1.81477	0.0710072	0.603606	1	0.000263647	0.00226873	0.116209	0.907637	0.996507	1	0.320769	2.94451	0.229408	-0.838681	0.401648	0.871162	-0.586597	0.557475	0.994727
		diet_fruit.Res	N_acetylputrescine	Amino Acid	Polyamine Metabolism	-0.00151194	0.000869235	-1.73939	0.0833833	0.783573	1	0.00263424	0.00136202	1.93407	0.054468	0.558416	1	0.00222178	0.00177451	1.25206	0.212435	0.885847	1	0.759808	8.32666	0.0155557	0.0843307	0.932794	0.991323	0.58665	0.557439	0.994727
		diet_meat.Res	linoleoyl_linolenoyl_glycerol_18_2_18_3__2_.	Lipid	Diacylglycerol	-0.0042633	0.0122865	-0.34699	0.728935	0.981035	1	0.0041583	0.015189	0.273772	0.784533	0.97355	1	-0.0140206	0.0149601	-0.937198	0.350115	0.925362	1	0	0.729552	0.694352	-0.586636	0.557448	0.920673	-0.586636	0.557448	0.994727
		diet_meat.Res	X7_ketocholesterol	Lipid	Sterol	0.00611949	0.00434539	1.40827	0.160481	0.858088	1	0.00195223	0.0043003	0.453975	0.650322	0.949632	1	-0.00517307	0.00566221	-0.913614	0.362339	0.928249	1	0.201037	2.50324	0.286041	0.721649	0.47051	0.895083	0.586583	0.557484	0.994727
		diet_potato_cooked_mashed.Res	X___25556	Unknown_compount	Unknown_compount	-0.000784602	0.00103516	-0.757952	0.449302	0.947303	1	0.000376125	0.000876802	0.428973	0.668389	0.953503	1	-0.000769606	0.000966886	-0.795963	0.427271	0.940325	1	0	1.04798	0.592153	-0.58659	0.557479	0.920681	-0.58659	0.557479	0.994727
		diet_ScoreLLProtein	sulfate.	Xenobiotics	Chemical	0.000762224	0.0252692	0.0301641	0.975964	0.998891	1	-0.0141038	0.020185	-0.698726	0.485508	0.91232	1	-0.00760489	0.0294231	-0.258466	0.79639	0.988859	1	0	0.211736	0.899543	-0.586683	0.557417	0.920672	-0.586683	0.557417	0.994727
		diet_SUMOFALCOHOL.Res	X___12117	Unknown_compount	Unknown_compount	-0.000983554	0.00773422	-0.127169	0.898924	0.993353	1	0.00443285	0.00855128	0.518385	0.604744	0.939848	1	0.00907674	0.0113551	0.799353	0.425309	0.939952	1	0	0.579749	0.748358	0.58661	0.557466	0.920673	0.58661	0.557466	0.994727
		diet_SUMOFEIWITDIER.Res	X1_palmitoylglycerol_16_0	Lipid	Monoacylglycerol	-0.00288307	0.00452273	-0.637462	0.524496	0.957906	1	-0.00619067	0.00767419	-0.806687	0.420772	0.893638	1	0.00221938	0.00583995	0.380034	0.70444	0.981546	1	0	0.857403	0.651354	-0.586622	0.557458	0.920673	-0.586622	0.557458	0.994727
		med_antibiotics_merged	saccharin	Xenobiotics	Food Component/Plant	-0.571374	0.950595	-0.60107	0.54842	0.960651	1	1.18903	0.736538	1.61435	0.107975	0.675564	1	-0.190344	1.24391	-0.153021	0.878581	0.993797	1	0.172541	2.41704	0.298639	0.757482	0.448761	0.887411	0.586623	0.557457	0.994727
		diet_chocolatemilk.Res	pheophytin_A	Xenobiotics	Food Component/Plant	-0.00815057	0.00411931	-1.97863	0.049123	0.718187	1	0.00206948	0.00380318	0.544144	0.586928	0.936245	1	8.78e-05	0.00332729	0.0263814	0.978987	0.998765	1	0.461664	3.71515	0.156051	-0.704696	0.480999	0.897896	-0.586417	0.557595	0.994754
		diet_coffeecreamer_ff.Res	X___24855	Unknown_compount	Unknown_compount	0.00241419	0.00547245	0.441153	0.659542	0.97385	1	0.00512333	0.00533043	0.961148	0.337599	0.862925	1	-0.00397416	0.00683729	-0.581248	0.561918	0.964857	1	0	1.11234	0.573402	0.586458	0.557568	0.92072	0.586458	0.557568	0.994754
		diet_coffeecreamer_p.Res	X___25111	Unknown_compount	Unknown_compount	0.0164453	0.0180225	0.912492	0.362523	0.931543	1	-0.0279973	0.0192311	-1.45584	0.146952	0.727842	1	-0.074984	0.0610208	-1.22883	0.220999	0.889724	1	0.515076	4.12435	0.127177	-0.581177	0.561121	0.921961	-0.586487	0.557548	0.994754
		diet_egg_baked.Res	X3_phenylpropionate_hydrocinnamate	Xenobiotics	Benzoate Metabolism	0.00482307	0.00893037	0.540075	0.589699	0.965768	1	0.00922497	0.0158248	0.582943	0.560566	0.930385	1	-0.00410649	0.0169304	-0.242551	0.808674	0.990032	1	0	0.346351	0.84099	0.586501	0.557539	0.92072	0.586501	0.557539	0.994754
		diet_egg_cooked.Res	X___24608	Unknown_compount	Unknown_compount	-0.00396978	0.00334812	-1.18568	0.237047	0.894938	1	0.000441585	0.00385497	0.11455	0.908913	0.98937	1	0.00173753	0.00513716	0.338228	0.735649	0.98431	1	0	1.18939	0.551732	-0.58648	0.557553	0.92072	-0.58648	0.557553	0.994754
		diet_fish_other.Res	X2_hydroxybehenate	Lipid	Fatty Acid, Monohydroxy	-0.0212864	0.0210444	-1.0115	0.312904	0.918067	1	0.0294982	0.0314517	0.937887	0.349395	0.867929	1	0.0545514	0.0363086	1.50244	0.135019	0.844089	1	0.503376	4.02719	0.133508	0.364541	0.715454	0.955904	0.586497	0.557541	0.994754
		diet_other_meat_poultry.Res	ceramide_d18_1_14_0__d16_1_16_0.	Lipid	Ceramides	-0.00545905	0.0110719	-0.493056	0.622471	0.969159	1	0.0178535	0.0118909	1.50145	0.134764	0.712951	1	0.00109953	0.0123509	0.0890238	0.929178	0.997173	1	0.0663967	2.14224	0.342625	0.602609	0.546769	0.917497	0.586456	0.557569	0.994754
		diet_snack_meats.Res	sebacate_C10_DC	Lipid	Fatty Acid, Dicarboxylate	-0.00394718	0.00722856	-0.546053	0.58559	0.965738	1	-0.00366073	0.01008	-0.363167	0.716851	0.963153	1	-0.000503097	0.0096038	-0.0523852	0.958289	0.998357	1	0	0.0889118	0.956518	-0.586427	0.557589	0.920729	-0.586427	0.557589	0.994754
		diet_soup.Res	saccharopine	Amino Acid	Lysine Metabolism	-0.00058842	0.00165134	-0.356328	0.721941	0.980004	1	-0.000915016	0.00123305	-0.742075	0.458883	0.905084	1	0.000192032	0.00142257	0.13499	0.892795	0.995268	1	0	0.351919	0.838652	-0.586471	0.557559	0.92072	-0.586471	0.557559	0.994754
		diet_wine_red.Res	N_acetylalanine	Amino Acid	Alanine and Aspartate Metabolism	0.000405037	0.00133652	0.303053	0.76214	0.984175	1	-0.00120031	0.00180793	-0.663916	0.507483	0.917913	1	0.00236724	0.001728	1.36993	0.172691	0.869546	1	0.0267344	2.05494	0.357912	0.595306	0.551639	0.919037	0.586436	0.557582	0.994754
		diet_wine_white.Res	X___25950	Unknown_compount	Unknown_compount	-0.000346675	0.00200359	-0.173027	0.862792	0.990845	1	0.00679515	0.004268	1.59212	0.112885	0.683633	1	0.000326803	0.00567778	0.0575582	0.954175	0.998357	1	0.132366	2.30512	0.315827	0.512801	0.608091	0.934848	0.586443	0.557578	0.994754
		diet_beer_af.Res	N_acetyl_beta_glucosaminylamine	Carbohydrate	Aminosugar Metabolism	-0.00209049	0.00203634	-1.02659	0.305756	0.915939	1	-0.00278512	0.00354316	-0.786056	0.432733	0.898135	1	0.0025128	0.00282291	0.890145	0.374768	0.930522	1	0.0413517	2.08627	0.352348	-0.614704	0.53875	0.914985	-0.586366	0.55763	0.994773
		diet_saladdressing_f.Res	X___20185	Unknown_compount	Unknown_compount	-0.0270235	0.0217501	-1.24245	0.215411	0.884723	1	0.0190165	0.0224086	0.848624	0.397071	0.885721	1	-0.0199397	0.0265008	-0.75242	0.45294	0.946327	1	0.173355	2.41942	0.298284	-0.640754	0.521682	0.910356	-0.586362	0.557632	0.994773
		diet_snack_meats.Res	X___25045	Unknown_compount	Unknown_compount	0.00337425	0.00899686	0.375047	0.707992	0.978335	1	-0.0153999	0.00946597	-1.62687	0.105286	0.672679	1	0.000450762	0.00796875	0.0565662	0.954964	0.998357	1	0.168308	2.40473	0.300482	-0.621156	0.534497	0.913721	-0.586371	0.557626	0.994773
		diet_wine_red.Res	N_methylproline	Amino Acid	Urea cycle; Arginine and Proline Metabolism	-0.000666956	0.00298471	-0.223457	0.82339	0.987856	1	0.0128866	0.00571959	2.25307	0.0253033	0.427361	1	-0.00207748	0.00429826	-0.483331	0.629543	0.974175	1	0.611132	5.14313	0.0764159	0.465552	0.641536	0.941766	0.586321	0.55766	0.994792
		host_SmokeCurrentSmoker	L_urobilin	Cofactors and Vitamins	Hemoglobin and Porphyrin Metabolism	0.312185	0.250017	1.24866	0.213136	0.88333	1	-0.0175118	0.334785	-0.0523076	0.958335	0.995244	1	-0.338998	0.454694	-0.745553	0.457089	0.946607	1	0	1.77396	0.411898	0.586321	0.55766	0.920806	0.586321	0.55766	0.994792
		Calprot200	saccharin	Xenobiotics	Food Component/Plant	0.44	0.653415	0.673385	0.501419	0.954397	1	-0.257356	0.245083	-1.05008	0.294906	0.84227	1	0.61255	0.330414	1.85389	0.0656558	0.76492	1	0.58296	4.7957	0.0909132	0.444197	0.6569	0.944641	0.580118	0.561835	0.99486
		Calprot200	X3_hydroxysuberate	Lipid	Fatty Acid, Monohydroxy	-0.164121	0.177853	-0.922792	0.357141	0.929859	1	0.0869208	0.0918243	0.946599	0.344947	0.865965	1	-0.149474	0.100907	-1.4813	0.140556	0.848311	1	0.440403	3.574	0.167462	-0.606514	0.544173	0.916832	-0.584093	0.559158	0.99486
		Calprot200	X2_hydroxyheptanoate.	Lipid	Fatty Acid, Monohydroxy	-0.012657	0.203837	-0.0620939	0.950545	0.997134	1	-0.0345927	0.0839625	-0.412002	0.680764	0.955755	1	0.11864	0.0887197	1.33725	0.183101	0.874611	1	0	1.62991	0.44266	0.576129	0.564528	0.922682	0.576129	0.564528	0.99486
		Calprot200	X3_ureidopropionate	Nucleotide	Pyrimidine Metabolism, Uracil containing	-0.174749	0.42135	-0.414736	0.678745	0.975432	1	0.0255202	0.207829	0.122794	0.902389	0.989041	1	0.201127	0.210191	0.956875	0.340121	0.923167	1	0	0.766306	0.681709	0.57999	0.561922	0.922122	0.57999	0.561922	0.99486
		Calprot200	pantetheine	Cofactors and Vitamins	Pantothenate and CoA Metabolism	0.476074	0.2309	2.06182	0.040416	0.699343	1	0.0514761	0.0944806	0.544833	0.586455	0.936117	1	-0.115191	0.123451	-0.933091	0.352224	0.926008	1	0.612343	5.1592	0.0758042	0.509324	0.610525	0.935304	0.580362	0.56167	0.99486
		Calprot200	X___25053	Unknown_compount	Unknown_compount	0.578267	0.401425	1.44054	0.151157	0.850119	1	-0.0672046	0.158831	-0.423121	0.672646	0.95442	1	0.138062	0.198084	0.696989	0.486854	0.951681	1	0.188049	2.4632	0.291825	0.526088	0.598827	0.93207	0.584593	0.558821	0.99486
		Calprot200	X___23728	Unknown_compount	Unknown_compount	0.35883	0.319673	1.12249	0.262894	0.90198	1	-0.131604	0.148828	-0.884267	0.377578	0.879483	1	-0.127097	0.209316	-0.607201	0.544606	0.962515	1	0.0220573	2.04511	0.359675	-0.604564	0.545469	0.917016	-0.580847	0.561344	0.99486
		ChrA	X1_palmitoyl_galactosylglycerol_16_0.	Lipid	Galactosyl Glycerolipids	0.274998	0.109416	2.51332	0.0126934	0.548146	1	-0.279302	0.135195	-2.06591	0.0401385	0.504705	1	0.426536	0.21909	1.94686	0.0534077	0.73957	1	0.841871	12.6479	0.00179287	1.31421	0.188774	0.752727	0.581492	0.560909	0.99486
		ChrA	pyruvate	Carbohydrate	Glycolysis, Gluconeogenesis, and Pyruvate Metabolism	0.0905861	0.0758805	1.1938	0.233872	0.893625	1	-0.0998574	0.0780179	-1.27993	0.202067	0.781496	1	0.226166	0.132482	1.70714	0.0898513	0.802591	1	0.64286	5.60005	0.0608086	0.614542	0.538858	0.915029	0.585742	0.558049	0.99486
		ChrA	N6_acetyllysine	Amino Acid	Lysine Metabolism	0.0566625	0.0555592	1.01986	0.308942	0.917055	1	0.0118363	0.0862926	0.137164	0.89104	0.987326	1	-0.118922	0.132623	-0.896691	0.371311	0.929092	1	0	1.52551	0.46638	0.580922	0.561293	0.922037	0.580922	0.561293	0.99486
		ChrA	paraxanthine	Xenobiotics	Xanthine Metabolism	0.34447	0.134681	2.55767	0.011226	0.528087	1	-0.13288	0.136818	-0.971215	0.332626	0.859932	1	0.0658949	0.232386	0.283558	0.777137	0.987277	1	0.678057	6.21228	0.0447734	1.1632	0.244747	0.791808	0.585889	0.55795	0.99486
		ChrA	citrulline	Amino Acid	Urea cycle; Arginine and Proline Metabolism	0.076944	0.0663507	1.15966	0.247475	0.89697	1	-0.0337064	0.0784468	-0.429672	0.667901	0.953381	1	0.00786986	0.111488	0.0705893	0.943818	0.997967	1	0	1.19488	0.550217	0.582682	0.560107	0.921601	0.582682	0.560107	0.99486
		diet_applesauce.Res	X___24973	Unknown_compount	Unknown_compount	-0.00220885	0.00485703	-0.454774	0.649727	0.972762	1	-0.00169482	0.0060537	-0.279964	0.779785	0.973029	1	0.00846847	0.00415603	2.03764	0.0432871	0.71426	1	0.424409	3.47469	0.175987	0.981055	0.326566	0.838138	0.585185	0.558423	0.99486
		diet_applesauce.Res	xanthosine	Nucleotide	Purine Metabolism, (Hypo)Xanthine/Inosine containing	0.00621847	0.00623242	0.997761	0.319507	0.920215	1	-0.00457308	0.0068693	-0.665726	0.506327	0.917763	1	-0.00709994	0.00466326	-1.52253	0.129914	0.839174	1	0.335691	3.01065	0.221945	-0.863809	0.387693	0.865577	-0.584285	0.559029	0.99486
		diet_applesauce.Res	protoporphyrin_IX	Cofactors and Vitamins	Hemoglobin and Porphyrin Metabolism	0.00194375	0.00941226	0.206512	0.836584	0.988384	1	-0.000453506	0.0105727	-0.0428941	0.965827	0.996171	1	0.00487631	0.00698459	0.698152	0.486128	0.951371	1	0	0.190988	0.908924	0.583879	0.559302	0.921261	0.583879	0.559302	0.99486
		diet_applesauce.Res	X___25535	Unknown_compount	Unknown_compount	-0.00271344	0.00495409	-0.547718	0.584449	0.965738	1	0.00155594	0.00540339	0.287957	0.773668	0.972333	1	-0.00214543	0.00355489	-0.603516	0.547047	0.962707	1	0	0.412706	0.813546	-0.578308	0.563056	0.922459	-0.578308	0.563056	0.99486
		diet_applesauce.Res	threonine	Amino Acid	Glycine, Serine and Threonine Metabolism	0.00247539	0.0026778	0.924412	0.356299	0.929671	1	0.000312613	0.00330234	0.0946642	0.924673	0.991139	1	0.00014357	0.00194886	0.0736686	0.941369	0.9977	1	0	0.526159	0.768681	0.585463	0.558236	0.920983	0.585463	0.558236	0.99486
		diet_beef_fat.Res	X5_acetylamino_6_formylamino_3_methyluracil	Xenobiotics	Xanthine Metabolism	0.0297838	0.0139944	2.12827	0.0344427	0.678396	1	-0.0282325	0.017365	-1.62583	0.105507	0.672811	1	0.0293474	0.0179388	1.63597	0.103874	0.818846	1	0.747056	7.90688	0.0191886	1.39369	0.163412	0.729891	0.577913	0.563323	0.99486
		diet_beef_fat.Res	X___24855	Unknown_compount	Unknown_compount	0.0054553	0.00781172	0.698349	0.485707	0.95299	1	-0.0101757	0.00971522	-1.0474	0.296137	0.842756	1	-0.00841909	0.00943993	-0.89186	0.37385	0.930206	1	0.0227547	2.04657	0.359413	-0.577566	0.563557	0.922487	-0.57754	0.563575	0.99486
		diet_beef_fat.Res	X2_hydroxysebacate	Lipid	Fatty Acid, Dicarboxylate	0.00153179	0.00677902	0.22596	0.821445	0.987856	1	-0.00892191	0.00960398	-0.92898	0.353981	0.869722	1	-0.00558074	0.00988223	-0.564725	0.573077	0.966658	1	0	0.893813	0.639604	-0.582377	0.560313	0.921699	-0.582377	0.560313	0.99486
		diet_beef_fat.Res	ceramide_d18_1_20_0__d16_1_22_0__d20_1_18_0.	Lipid	Ceramides	0.00115577	0.0101595	0.113762	0.909531	0.99411	1	0.0066343	0.0118914	0.557907	0.577511	0.933999	1	0.00458441	0.0121373	0.377713	0.70616	0.981587	1	0	0.128726	0.937665	0.581501	0.560903	0.921961	0.581501	0.560903	0.99486
		diet_beef_fat.Res	N_acetylleucine	Amino Acid	Leucine, Isoleucine and Valine Metabolism	0.00165275	0.00532888	0.310149	0.756745	0.983947	1	0.00863581	0.0152412	0.566611	0.571592	0.932505	1	0.00410611	0.0115155	0.356574	0.721896	0.983376	1	0	0.205199	0.902488	0.582397	0.560299	0.921699	0.582397	0.560299	0.99486
		diet_beef_fat.Res	X___25564	Unknown_compount	Unknown_compount	-0.00105753	0.00915981	-0.115453	0.908193	0.994047	1	-0.00694824	0.0111884	-0.621021	0.535269	0.924413	1	-0.00352856	0.0107168	-0.329256	0.742407	0.984744	1	0	0.166035	0.920335	-0.584269	0.559039	0.921199	-0.584269	0.559039	0.99486
		diet_beef_fat.Res	X___25521	Unknown_compount	Unknown_compount	-0.00129158	0.00872945	-0.147957	0.882514	0.991713	1	-0.0162695	0.0129101	-1.26021	0.209012	0.786954	1	0.00322298	0.0121261	0.265788	0.790756	0.988273	1	0	1.34957	0.509265	-0.575409	0.565015	0.92278	-0.575409	0.565015	0.99486
		diet_beef_fat.Res	X4_ureidobutyrate	Nucleotide	Pyrimidine Metabolism, Uracil containing	0.00322365	0.00872203	0.369599	0.712042	0.978889	1	0.00469761	0.0103708	0.452963	0.65105	0.949907	1	0.00196661	0.0120654	0.162996	0.870734	0.993527	1	0	0.0301776	0.985024	0.581523	0.560888	0.921961	0.581523	0.560888	0.99486
		diet_beef_lean.Res	carotene_diol__2	Cofactors and Vitamins	Vitamin A Metabolism	0.00424758	0.00837313	0.507287	0.612468	0.967933	1	0.00121203	0.0125325	0.0967106	0.92305	0.990968	1	-0.0174785	0.00937589	-1.86419	0.064186	0.761631	1	0.376868	3.20959	0.20093	-0.729597	0.465637	0.893438	-0.580133	0.561825	0.99486
		diet_beef_lean.Res	glycylleucine	Peptide	Dipeptide	-0.00690921	0.00785608	-0.879474	0.380117	0.93455	1	0.00792831	0.00823905	0.962285	0.337029	0.86261	1	0.00834141	0.00797678	1.04571	0.297322	0.913182	1	0.165566	2.39684	0.301671	0.6294	0.529087	0.911849	0.581602	0.560835	0.99486
		diet_beef_lean.Res	X___25247	Unknown_compount	Unknown_compount	0.00478528	0.0198443	0.241142	0.809673	0.987681	1	-0.0012092	0.0239526	-0.0504833	0.959786	0.99538	1	0.0197846	0.0238943	0.828002	0.408942	0.93743	1	0	0.415189	0.812536	0.575409	0.565014	0.92278	0.575409	0.565014	0.99486
		diet_beef_lean.Res	X___12199	Unknown_compount	Unknown_compount	0.00414841	0.00754376	0.549913	0.582945	0.965738	1	-0.00184406	0.0100958	-0.182656	0.855247	0.983308	1	0.00418425	0.00802283	0.521542	0.602733	0.970643	1	0	0.273314	0.872269	0.578325	0.563045	0.922459	0.578325	0.563045	0.99486
		diet_beef_lean.Res	tyramine	Amino Acid	Tyrosine Metabolism	0.010767	0.0154803	0.695533	0.487466	0.95299	1	-0.00527758	0.0236389	-0.223258	0.823555	0.979018	1	0.00707953	0.0195787	0.361594	0.718148	0.983376	1	0	0.324726	0.850133	0.582782	0.56004	0.921601	0.582782	0.56004	0.99486
		diet_beef_lean.Res	sphingadienine	Lipid	Sphingolipid Synthesis	-0.000810809	0.0116106	-0.0698334	0.944391	0.996868	1	0.0135537	0.0132297	1.02449	0.3068	0.847476	1	0.00139355	0.0129285	0.107789	0.914303	0.996607	1	0	0.733243	0.693072	0.576916	0.563996	0.922675	0.576916	0.563996	0.99486
		diet_beef_lean.Res	deoxycarnitine	Lipid	Carnitine Metabolism	-0.00149664	0.0114753	-0.130422	0.896353	0.993001	1	0.0146348	0.0119552	1.22414	0.222292	0.797076	1	-0.000557661	0.0111597	-0.0499709	0.96021	0.998357	1	0	1.18686	0.55243	0.575468	0.564975	0.922778	0.575468	0.564975	0.99486
		diet_beer_af.Res	gamma_glutamylalanine	Peptide	Gamma-glutamyl Amino Acid	-0.00027342	0.00139958	-0.195359	0.845295	0.989195	1	0.00117517	0.00328772	0.357443	0.721124	0.963741	1	-0.00390851	0.002917	-1.33991	0.182237	0.874267	1	0	1.62778	0.443131	-0.577494	0.563606	0.922487	-0.577494	0.563606	0.99486
		diet_beer_af.Res	ribulose_xylulose	Carbohydrate	Pentose Metabolism	-0.00212496	0.00183998	-1.15488	0.249409	0.897475	1	-0.00186152	0.00338335	-0.5502	0.582776	0.935552	1	0.00387089	0.00362499	1.06784	0.287255	0.911831	1	0.107625	2.24121	0.326082	-0.731803	0.464289	0.893018	-0.584393	0.558956	0.99486
		diet_beer_af.Res	hexadecatrienoate_16_3n3	Lipid	Long Chain Polyunsaturated Fatty Acid (n3 and n6)	-0.00215196	0.00337983	-0.636706	0.524988	0.958015	1	-0.00791764	0.00640463	-1.23624	0.217771	0.793257	1	0.00540746	0.00627201	0.862157	0.389933	0.933539	1	0.108613	2.2437	0.325677	-0.658255	0.510374	0.907166	-0.585466	0.558235	0.99486
		diet_beer_af.Res	X___25661	Unknown_compount	Unknown_compount	-0.000296421	0.00177248	-0.167235	0.867341	0.991224	1	-0.00541841	0.00283489	-1.91133	0.0573434	0.566909	1	0.00160638	0.00251216	0.639441	0.52348	0.959025	1	0.452134	3.65053	0.161175	-0.662956	0.507359	0.906567	-0.585271	0.558365	0.99486
		diet_beer_af.Res	glycerophosphorylcholine__GPC	Lipid	Phospholipid Metabolism	-0.000354006	0.00257266	-0.137603	0.890682	0.992618	1	-0.0108541	0.00610867	-1.77683	0.0770646	0.618014	1	0.00231795	0.00528568	0.438533	0.661611	0.977949	1	0.343966	3.04862	0.217771	-0.565467	0.571756	0.92518	-0.577009	0.563933	0.99486
		diet_beer_af.Res	R_salsolinol	Amino Acid	Tyrosine Metabolism	0.00157485	0.00290074	0.542915	0.587746	0.965738	1	-0.000477323	0.00517072	-0.0923127	0.926539	0.991319	1	0.00179612	0.00423676	0.423938	0.672199	0.978837	1	0	0.14066	0.932086	0.5851	0.558481	0.921059	0.5851	0.558481	0.99486
		diet_beer_af.Res	lithocholate	Lipid	Secondary Bile Acid Metabolism	-0.00274687	0.003385	-0.811483	0.417978	0.941879	1	0.00177575	0.0128917	0.137743	0.890577	0.987326	1	0.00141411	0.00681348	0.207546	0.835856	0.991901	1	0	0.377133	0.828145	-0.58602	0.557862	0.920876	-0.58602	0.557862	0.99486
		diet_beer.Res	pantetheine	Cofactors and Vitamins	Pantothenate and CoA Metabolism	-0.000177958	0.000549335	-0.323952	0.746286	0.982845	1	-3.9e-05	0.000539035	-0.0723851	0.942365	0.993313	1	0.00154192	0.00082142	1.87714	0.0623778	0.758996	1	0.40083	3.33795	0.18844	0.543965	0.586466	0.928692	0.584241	0.559058	0.99486
		diet_beer.Res	X___14254	Unknown_compount	Unknown_compount	-0.00031964	0.000598641	-0.533943	0.593927	0.965869	1	-0.000603815	0.000649086	-0.930255	0.353323	0.869442	1	0.000679452	0.000894931	0.759223	0.448872	0.945733	1	0	1.38681	0.499871	-0.583163	0.559784	0.921496	-0.583163	0.559784	0.99486
		diet_beer.Res	X1_methylnicotinamide	Cofactors and Vitamins	Nicotinate and Nicotinamide Metabolism	-0.000637853	0.00106991	-0.596176	0.551679	0.961163	1	-6e-05	0.000979028	-0.0612407	0.951227	0.994179	1	-0.000584232	0.00147827	-0.395213	0.693229	0.98062	1	0	0.183937	0.912134	-0.575703	0.564816	0.922778	-0.575703	0.564816	0.99486
		diet_beer.Res	uridine_2_3_cyclic_monophosphate	Nucleotide	Pyrimidine Metabolism, Uracil containing	0.000691915	0.000767217	0.90185	0.368136	0.932841	1	0.000164221	0.000657673	0.2497	0.803067	0.976217	1	-0.000355069	0.00113675	-0.312356	0.75519	0.985537	1	0	0.630627	0.72956	0.585341	0.558319	0.921039	0.585341	0.558319	0.99486
		diet_beer.Res	X___23109	Unknown_compount	Unknown_compount	0.000375191	0.000853847	0.439412	0.6608	0.973897	1	0.000302447	0.000918909	0.329137	0.742385	0.966778	1	0.000256262	0.00119206	0.214973	0.830071	0.99156	1	0	0.00737079	0.996321	0.583315	0.559681	0.921486	0.583315	0.559681	0.99486
		diet_biscuits_s.Res	X___15461	Unknown_compount	Unknown_compount	0.00207961	0.0040203	0.517276	0.605491	0.967113	1	0.000777027	0.00577201	0.13462	0.893043	0.987621	1	-0.0136041	0.00637646	-2.13349	0.0344581	0.689	1	0.560559	4.55124	0.102733	-0.535027	0.592631	0.930533	-0.585043	0.558518	0.99486
		diet_bread.Res	tetradecanedioate__C14	Lipid	Fatty Acid, Dicarboxylate	0.00043221	0.000584854	0.739006	0.460702	0.948801	1	-0.000368989	0.00060175	-0.613193	0.540422	0.925687	1	0.00049917	0.000588753	0.847842	0.397833	0.936292	1	0	1.30982	0.519488	0.575453	0.564985	0.922778	0.575453	0.564985	0.99486
		diet_bread.Res	X1_stearoyl_GPG_18_0	Lipid	Lysophospholipid	0.000820483	0.00097527	0.841289	0.401112	0.938557	1	-0.00145878	0.00107861	-1.35246	0.177704	0.760641	1	-0.000762655	0.00108748	-0.701303	0.484165	0.951216	1	0.242209	2.63925	0.267236	-0.624089	0.532569	0.913238	-0.575945	0.564652	0.99486
		diet_bread.Res	carnitine	Lipid	Carnitine Metabolism	0.000925553	0.00124487	0.743495	0.457986	0.948437	1	0.000517501	0.0012492	0.414267	0.679108	0.955341	1	-0.000242071	0.00134402	-0.180109	0.857302	0.992863	1	0	0.413408	0.81326	0.586032	0.557854	0.920876	0.586032	0.557854	0.99486
		diet_breakfast_drink.Res	glycerophosphoserine.	Lipid	Phospholipid Metabolism	-0.00177488	0.00303858	-0.584116	0.559749	0.96225	1	-4.07e-05	0.00107623	-0.0377806	0.969899	0.996448	1	-0.00698889	0.00483993	-1.44401	0.150756	0.853793	1	0.0720688	2.15533	0.340389	-0.521957	0.6017	0.932862	-0.584625	0.5588	0.99486
		diet_breakfast_drink.Res	pyroglutamine.	Amino Acid	Glutamate Metabolism	0.000212532	0.00267832	0.0793527	0.936825	0.996058	1	0.000400812	0.00115287	0.347664	0.728445	0.964685	1	0.00783036	0.00589348	1.32865	0.185917	0.875404	1	0	1.5559	0.459347	0.580151	0.561813	0.922082	0.580151	0.561813	0.99486
		diet_breakfast_drink.Res	apigenin	Xenobiotics	Food Component/Plant	0.000574222	0.00526668	0.109029	0.91328	0.994247	1	-0.000711168	0.00165438	-0.42987	0.667738	0.953272	1	-0.00624189	0.00661968	-0.94293	0.347184	0.924293	1	0	0.742584	0.689842	-0.58584	0.557983	0.920912	-0.58584	0.557983	0.99486
		diet_breakfast_drink.Res	dodecanedioate__C12	Lipid	Fatty Acid, Dicarboxylate	-0.0014551	0.00523672	-0.277865	0.781381	0.985874	1	-0.000664178	0.000975288	-0.681007	0.496628	0.9151	1	0.00456925	0.00571078	0.80011	0.424872	0.939905	1	0	0.847132	0.654708	-0.577947	0.5633	0.922487	-0.577947	0.5633	0.99486
		diet_breakfast_drink.Res	creatine	Amino Acid	Creatine Metabolism	0.0106159	0.00558824	1.89969	0.0588003	0.741378	1	-0.00321336	0.00202409	-1.58756	0.113913	0.685434	1	0.00568383	0.00899244	0.632067	0.528274	0.959738	1	0.669067	6.04351	0.0487156	-0.696518	0.486104	0.899792	0.584828	0.558663	0.99486
		diet_breakfast_drink.Res	arabonate_xylonate	Carbohydrate	Pentose Metabolism	0.00431328	0.0025028	1.72338	0.086244	0.788291	1	-0.00105352	0.00101152	-1.04151	0.298852	0.844084	1	0.00284059	0.00501441	0.566485	0.571883	0.966361	1	0.538265	4.33149	0.114665	-0.210268	0.833458	0.977403	0.585983	0.557887	0.99486
		diet_breakfast_drink.Res	octadecenedioate_C18_1_DC	Lipid	Fatty Acid, Dicarboxylate	-0.00293399	0.00340828	-0.860842	0.390275	0.936445	1	0.000592239	0.000703563	0.841771	0.400887	0.887157	1	-0.0019942	0.00449701	-0.44345	0.658059	0.977569	1	0	1.31485	0.518183	0.575693	0.564823	0.922778	0.575693	0.564823	0.99486
		diet_breakfast_drink.Res	fructosyllysine	Amino Acid	Lysine Metabolism	0.00609358	0.003775	1.61419	0.107939	0.812797	1	-0.00073028	0.001052	-0.694181	0.488347	0.91288	1	0.00236106	0.00551265	0.428299	0.669028	0.978728	1	0.384085	3.2472	0.197187	-0.15406	0.877562	0.983574	0.577036	0.563915	0.99486
		diet_breakfast_drink.Res	sarcosine	Amino Acid	Glycine, Serine and Threonine Metabolism	0.00137865	0.00270414	0.509831	0.610688	0.967608	1	0.000478653	0.000907707	0.527321	0.598535	0.938281	1	-0.00134487	0.00421037	-0.319418	0.74984	0.984823	1	0	0.298058	0.861544	0.584778	0.558697	0.92107	0.584778	0.558697	0.99486
		diet_breakfast_drink.Res	X2_methylmalonylcarnitine_C4_DC	Lipid	Fatty Acid Metabolism (also BCAA Metabolism)	0.00165952	0.00324834	0.510882	0.609953	0.967608	1	-0.000542199	0.000765592	-0.708208	0.479613	0.911086	1	-0.000574338	0.00455376	-0.126124	0.899797	0.995926	1	0	0.436261	0.80402	-0.584982	0.55856	0.921059	-0.584982	0.55856	0.99486
		diet_breakfast_drink.Res	X4_methyl_2_oxopentanoate	Amino Acid	Leucine, Isoleucine and Valine Metabolism	-3.81e-05	0.00276326	-0.0137785	0.989019	0.999434	1	0.000474498	0.000767941	0.617884	0.537331	0.925049	1	4.95e-05	0.00370162	0.0133687	0.989351	0.999383	1	0	0.0425208	0.978964	0.582777	0.560044	0.921601	0.582777	0.560044	0.99486
		diet_butter_b.Res	X8_hydroxyguanine	Nucleotide	Purine Metabolism, Guanine containing	-0.00216212	0.00331387	-0.652446	0.514804	0.956373	1	-0.00031133	0.00257778	-0.120774	0.903987	0.989117	1	0.00904924	0.00385068	2.35004	0.0200316	0.62689	1	0.638212	5.5281	0.0630359	0.659427	0.509621	0.906948	0.578953	0.562621	0.99486
		diet_butter_b.Res	X___25206	Unknown_compount	Unknown_compount	0.0033661	0.00507296	0.663539	0.50769	0.955623	1	-0.00312435	0.00321839	-0.970778	0.332792	0.860059	1	0.0104509	0.00610417	1.7121	0.088879	0.800774	1	0.528287	4.23986	0.12004	0.272213	0.785458	0.969767	0.576002	0.564614	0.99486
		diet_butter_b.Res	X___23173	Unknown_compount	Unknown_compount	0.00538724	0.00270212	1.99371	0.0474357	0.71655	1	-0.00715885	0.00409225	-1.74937	0.0817093	0.628938	1	-0.00943135	0.00563735	-1.67301	0.0963421	0.810559	1	0.79661	9.83334	0.00732349	0.0284252	0.977323	0.997219	-0.584715	0.558739	0.99486
		diet_butter_b.Res	X___11787	Unknown_compount	Unknown_compount	0.00395123	0.00262723	1.50396	0.134047	0.838277	1	-0.00476857	0.00239507	-1.99099	0.0477971	0.535984	1	-0.00593038	0.00428562	-1.38378	0.168414	0.865682	1	0.72357	7.23512	0.0268482	-0.951666	0.341266	0.846245	-0.583186	0.559768	0.99486
		diet_butter_b.Res	creatinine	Amino Acid	Creatine Metabolism	0.00526511	0.00912533	0.576978	0.564553	0.963164	1	-0.00470174	0.00728438	-0.645455	0.519347	0.920857	1	-0.0127369	0.0120535	-1.0567	0.292294	0.912314	1	0	1.52748	0.465921	-0.581931	0.560613	0.921842	-0.581931	0.560613	0.99486
		diet_butter_b.Res	X___24238	Unknown_compount	Unknown_compount	-0.00303917	0.0024717	-1.22959	0.220182	0.887662	1	0.00121675	0.00250376	0.485967	0.627504	0.944872	1	-0.000918709	0.00411858	-0.223064	0.823779	0.991179	1	0	1.46332	0.48111	-0.578357	0.563023	0.922459	-0.578357	0.563023	0.99486
		diet_butter_b.Res	N_acetyl_isoputreanine	Amino Acid	Polyamine Metabolism	0.0141389	0.00617594	2.28936	0.0230205	0.632617	1	-0.00232326	0.00430276	-0.539946	0.589815	0.936667	1	-0.00172066	0.00801904	-0.214571	0.830384	0.991579	1	0.606341	5.08054	0.078845	0.705823	0.480298	0.897505	0.583726	0.559405	0.99486
		diet_butter_ob.Res	thiamin__Vitamin_B1	Cofactors and Vitamins	Thiamine Metabolism	-0.0110182	0.0120801	-0.912088	0.362735	0.931637	1	0.00816259	0.0132237	0.617271	0.537734	0.925079	1	0.0214317	0.01321	1.62239	0.106752	0.821326	1	0.405181	3.36237	0.186153	0.694774	0.487197	0.900137	0.581057	0.561202	0.99486
		diet_butter_ob.Res	S_3_hydroxybutyrylcarnitine	Lipid	Fatty Acid Metabolism (Acyl Carnitine, Hydroxy)	-0.00912744	0.011811	-0.772795	0.440485	0.945515	1	-0.0174836	0.0137872	-1.26811	0.206184	0.784378	1	0.0111831	0.0127711	0.875659	0.382571	0.931386	1	0.214711	2.54683	0.279874	-0.652115	0.514327	0.908121	-0.583184	0.55977	0.99486
		diet_butter_ob.Res	adenosine	Nucleotide	Purine Metabolism, Adenine containing	-0.000173443	0.0111916	-0.0154976	0.987649	0.999396	1	0.0198387	0.0100583	1.97238	0.0498981	0.544419	1	-0.0074498	0.0116059	-0.641899	0.521887	0.958981	1	0.434104	3.53422	0.170826	0.876542	0.380736	0.863062	0.580105	0.561844	0.99486
		diet_butter_ob.Res	X___23752	Unknown_compount	Unknown_compount	0.00794513	0.00886321	0.896416	0.371024	0.933284	1	0.00638833	0.0108166	0.590606	0.555429	0.928982	1	-0.00546868	0.0101425	-0.539183	0.590534	0.969267	1	0	1.10363	0.575904	0.582638	0.560137	0.921601	0.582638	0.560137	0.99486
		diet_butter_ob.Res	X___23753	Unknown_compount	Unknown_compount	0.00596171	0.0101458	0.587602	0.55741	0.961688	1	0.0096595	0.0112255	0.860496	0.390511	0.883825	1	-0.00484725	0.0109812	-0.441415	0.659528	0.977686	1	0	0.937274	0.625855	0.585921	0.557929	0.920876	0.585921	0.557929	0.99486
		diet_butter_ob.Res	X___25111	Unknown_compount	Unknown_compount	0.00418237	0.0100094	0.417844	0.676474	0.975153	1	0.00214213	0.0112785	0.18993	0.84955	0.98255	1	0.00700927	0.0159154	0.440407	0.660256	0.977751	1	0	0.0631798	0.968904	0.584334	0.558996	0.921199	0.584334	0.558996	0.99486
		diet_butter_ob.Res	X___25690	Unknown_compount	Unknown_compount	0.00291019	0.00707751	0.411189	0.68134	0.975607	1	0.00669148	0.00930897	0.71882	0.473062	0.909263	1	-0.00110666	0.00906873	-0.12203	0.903033	0.996118	1	0	0.360567	0.835034	0.583184	0.559769	0.921496	0.583184	0.559769	0.99486
		diet_butter_ob.Res	X___15666	Unknown_compount	Unknown_compount	-0.00366715	0.00456944	-0.802537	0.423121	0.942565	1	-0.000599339	0.00585687	-0.102331	0.918593	0.99038	1	0.000208856	0.00601543	0.0347201	0.972348	0.998431	1	0	0.320504	0.851929	-0.578998	0.56259	0.922248	-0.578998	0.56259	0.99486
		diet_buttermilk.Res	X3_methyladipate	Lipid	Fatty Acid, Dicarboxylate	0.000486114	0.00166247	0.292405	0.770256	0.984813	1	-0.00235611	0.00231837	-1.01628	0.310683	0.849135	1	0.00635963	0.00260107	2.445	0.0156055	0.589134	1	0.689272	6.43651	0.0400249	0.812306	0.416616	0.876561	0.580417	0.561633	0.99486
		diet_buttermilk.Res	piperine	Xenobiotics	Food Component/Plant	-0.000228632	0.00155726	-0.146817	0.883413	0.991713	1	0.00133914	0.00261262	0.512565	0.608802	0.940201	1	-0.00417279	0.00258729	-1.61281	0.10882	0.822989	1	0.200483	2.50151	0.286288	-0.61961	0.535514	0.914022	-0.584164	0.55911	0.99486
		diet_buttermilk.Res	phytanate	Xenobiotics	Food Component/Plant	0.00113539	0.000973613	1.16617	0.244827	0.896738	1	-0.00195318	0.00172769	-1.13052	0.259567	0.82214	1	0.00211562	0.0016998	1.24463	0.215147	0.888064	1	0.384574	3.24978	0.196933	0.968156	0.332966	0.841845	0.57882	0.562711	0.99486
		diet_buttermilk.Res	X___25681	Unknown_compount	Unknown_compount	3.91e-05	0.00043294	0.0902862	0.928143	0.995484	1	0.000320903	0.000857917	0.374049	0.708751	0.961332	1	0.000745522	0.000857246	0.869672	0.385825	0.932094	1	0	0.562675	0.754774	0.584567	0.558839	0.921186	0.584567	0.558839	0.99486
		diet_buttermilk.Res	gamma_glutamylmethionine	Peptide	Gamma-glutamyl Amino Acid	7.17e-05	0.000629282	0.113906	0.909418	0.99411	1	0.000999956	0.001713	0.583744	0.560028	0.930348	1	0.000919458	0.0012777	0.719619	0.472843	0.948833	1	0	0.533169	0.765991	0.581735	0.560745	0.921895	0.581735	0.560745	0.99486
		diet_buttermilk.Res	X___20197	Unknown_compount	Unknown_compount	-0.000151292	0.000509262	-0.297081	0.766689	0.984619	1	-0.00137131	0.00129127	-1.06199	0.289479	0.839039	1	0.000231964	0.00140328	0.165301	0.868923	0.993527	1	0	0.909163	0.634713	-0.578129	0.563177	0.922487	-0.578129	0.563177	0.99486
		diet_cake.Res	X3_5_cytidylyluridine.	Nucleotide	Dinucleotide	0.00412074	0.00502569	0.819935	0.413153	0.94099	1	-0.00468938	0.00368552	-1.27238	0.204666	0.783918	1	0.00962424	0.00471945	2.03927	0.0431215	0.714058	1	0.66967	6.05455	0.0484476	0.628751	0.529512	0.911948	0.581663	0.560793	0.99486
		diet_cake.Res	N_butyryl_isoleucine	Amino Acid	Leucine, Isoleucine and Valine Metabolism	0.00193207	0.00520493	0.3712	0.710851	0.978889	1	0.009387	0.00646893	1.45109	0.148269	0.729586	1	-0.00573432	0.00728051	-0.787626	0.432118	0.940943	1	0.174505	2.42279	0.297782	0.664091	0.506632	0.906361	0.583676	0.559439	0.99486
		diet_cake.Res	X___24556	Unknown_compount	Unknown_compount	-0.00224283	0.00379094	-0.591629	0.554715	0.961304	1	-0.00225248	0.00408184	-0.551828	0.581661	0.935214	1	0.000762905	0.00432041	0.176582	0.860068	0.992964	1	0	0.343471	0.842202	-0.585021	0.558533	0.921059	-0.585021	0.558533	0.99486
		diet_cake.Res	X5_acetylamino_6_amino_3_methyluracil	Xenobiotics	Xanthine Metabolism	-0.0060481	0.00637727	-0.948384	0.343989	0.926819	1	-0.000664728	0.00639283	-0.10398	0.917286	0.990212	1	0.000877383	0.00752375	0.116615	0.907316	0.996507	1	0	0.588968	0.744916	-0.578684	0.562802	0.922329	-0.578684	0.562802	0.99486
		diet_cake.Res	thymidine	Nucleotide	Pyrimidine Metabolism, Thymine containing	0.00821856	0.00789209	1.04137	0.298864	0.913942	1	0.000853493	0.00403896	0.211315	0.832849	0.980475	1	0.000128262	0.00612484	0.0209412	0.983319	0.998765	1	0	0.790856	0.673392	0.581965	0.56059	0.921842	0.581965	0.56059	0.99486
		diet_candybars.Res	glycosyl_N_palmitoyl_sphingosine_d18_1_16_0	Lipid	Hexosylceramides (HCER)	-0.00384332	0.00521957	-0.736328	0.462326	0.949013	1	-0.00197047	0.00818771	-0.240662	0.810055	0.976959	1	0.0231269	0.00923195	2.50509	0.0132755	0.564338	1	0.702156	6.71492	0.0348236	0.400811	0.688559	0.951465	0.576102	0.564546	0.99486
		diet_candybars.Res	glycylvaline	Peptide	Dipeptide	0.000233272	0.00343425	0.0679253	0.945908	0.996868	1	0.00244211	0.00408238	0.598207	0.550356	0.92774	1	-0.00895821	0.00413371	-2.16711	0.0317535	0.679871	1	0.548397	4.42866	0.109226	-0.793828	0.427295	0.880573	-0.585595	0.558148	0.99486
		diet_candybars.Res	succinate	Energy	TCA Cycle	-0.00390197	0.00496984	-0.78513	0.433234	0.944351	1	0.00206404	0.00867856	0.237832	0.812246	0.977141	1	0.0180015	0.00911966	1.97392	0.0501678	0.731132	1	0.551296	4.45728	0.107675	0.334797	0.737778	0.960371	0.585239	0.558387	0.99486
		diet_candybars.Res	mevalonate	Lipid	Mevalonate Metabolism	0.00332658	0.00612285	0.543306	0.587476	0.965738	1	-0.00364275	0.00798748	-0.456058	0.648826	0.949284	1	0.0106124	0.010344	1.02595	0.306512	0.916116	1	0	1.22469	0.542079	0.575384	0.565032	0.92278	0.575384	0.565032	0.99486
		diet_candybars.Res	heptenedioate_C7_1_DC.	Lipid	Fatty Acid, Dicarboxylate	-0.00677275	0.00329479	-2.0556	0.0410185	0.701415	1	-0.000918872	0.00400016	-0.229708	0.818545	0.978128	1	0.00397396	0.00451921	0.879347	0.380574	0.93124	1	0.485562	3.88774	0.143149	-1.07878	0.280687	0.815164	-0.578962	0.562615	0.99486
		diet_candybars.Res	erythronate.	Carbohydrate	Aminosugar Metabolism	0.00270257	0.00396851	0.681002	0.496596	0.953731	1	0.0030202	0.00487417	0.619633	0.536181	0.924721	1	-0.00370894	0.00638482	-0.5809	0.562151	0.964872	1	0	0.853468	0.652637	0.575922	0.564668	0.922729	0.575922	0.564668	0.99486
		diet_candybars.Res	X___23423	Unknown_compount	Unknown_compount	-0.000732323	0.00486174	-0.15063	0.880408	0.991713	1	0.00697227	0.00693839	1.00488	0.316126	0.851978	1	0.00347772	0.00852117	0.408127	0.683744	0.97963	1	0	0.858643	0.65095	0.583441	0.559597	0.921446	0.583441	0.559597	0.99486
		diet_candybars.Res	X___24608	Unknown_compount	Unknown_compount	-0.00426088	0.00342552	-1.24387	0.214891	0.884108	1	0.00210686	0.00403534	0.522103	0.602157	0.939227	1	-0.000461782	0.00511575	-0.0902667	0.928192	0.997035	1	0	1.48607	0.475668	-0.584697	0.558752	0.921095	-0.584697	0.558752	0.99486
		diet_candybars.Res	X1_oleoylglycerol_18_1	Lipid	Monoacylglycerol	0.000229677	0.0102601	0.0223854	0.982161	0.998949	1	0.0148111	0.0133351	1.11069	0.267992	0.826495	1	-0.000651857	0.0142556	-0.0457263	0.963587	0.998431	1	0	0.89858	0.638081	0.581065	0.561197	0.922003	0.581065	0.561197	0.99486
		diet_cereals.Res	X3_4_hydroxyphenylpropionate	Xenobiotics	Benzoate Metabolism	-0.00999594	0.00584121	-1.71128	0.0884585	0.792636	1	0.00739641	0.00998838	0.740501	0.459835	0.905676	1	0.0244019	0.00977758	2.4957	0.0136179	0.568676	1	0.793361	9.6787	0.00791221	0.163201	0.87036	0.982561	0.576145	0.564517	0.99486
		diet_cereals.Res	X___25758	Unknown_compount	Unknown_compount	-0.000363558	0.00332595	-0.109309	0.913058	0.994235	1	-0.000926525	0.00486957	-0.190268	0.849285	0.98255	1	0.00552344	0.0041309	1.3371	0.183148	0.874647	1	0	1.50449	0.471308	0.575766	0.564773	0.922778	0.575766	0.564773	0.99486
		diet_cereals.Res	ceramide_d18_2_24_1__d18_1_24_2.	Lipid	Ceramides	-0.00605992	0.00372997	-1.62466	0.105687	0.810973	1	-0.00317354	0.00613725	-0.517095	0.605642	0.939848	1	0.00715013	0.00668809	1.06908	0.286694	0.911739	1	0.32818	2.97699	0.225713	-1.03579	0.3003	0.825766	-0.577122	0.563857	0.99486
		diet_cereals.Res	N_palmitoyl_sphingadienine_d18_2_16_0.	Lipid	Ceramides	-0.00427493	0.00279096	-1.5317	0.127052	0.83297	1	-0.000349478	0.00461278	-0.0757629	0.939681	0.992932	1	0.00323321	0.00407454	0.793514	0.428691	0.940582	1	0.166305	2.39896	0.301351	-0.763261	0.445308	0.886099	-0.579406	0.562315	0.99486
		diet_cereals.Res	X___13838	Unknown_compount	Unknown_compount	-0.00700502	0.00354374	-1.97673	0.0493386	0.718869	1	0.00246259	0.006472	0.380499	0.703965	0.960477	1	0.00222802	0.00494348	0.450699	0.652836	0.976718	1	0.355592	3.10362	0.211864	-1.07319	0.283184	0.816865	-0.585587	0.558153	0.99486
		diet_cheese_20.Res	sarcosine	Amino Acid	Glycine, Serine and Threonine Metabolism	-0.00169842	0.00309393	-0.548952	0.583603	0.965738	1	-0.00789668	0.00568233	-1.38969	0.166116	0.749723	1	0.00272214	0.00418108	0.651061	0.515971	0.957429	1	0.12603	2.28841	0.318477	-0.606677	0.544065	0.916801	-0.575391	0.565027	0.99486
		diet_cheese_20.Res	X2_deoxycytidine	Nucleotide	Pyrimidine Metabolism, Cytidine containing	9.39e-05	0.00467901	0.0200607	0.984013	0.999229	1	-0.00333476	0.00637011	-0.5235	0.601186	0.939041	1	-0.00360696	0.00585375	-0.616179	0.53868	0.961592	1	0	0.316997	0.853424	-0.580633	0.561488	0.922056	-0.580633	0.561488	0.99486
		diet_cheese_20.Res	X2_3_dimethylsuccinate	Amino Acid	Leucine, Isoleucine and Valine Metabolism	0.00225214	0.00430862	0.522706	0.601712	0.966678	1	-0.00230095	0.00804666	-0.285951	0.775202	0.972729	1	0.00385012	0.00648861	0.593365	0.553802	0.963497	1	0	0.369566	0.831285	0.580953	0.561272	0.922037	0.580953	0.561272	0.99486
		diet_cheese_20.Res	X1_methyladenine	Nucleotide	Purine Metabolism, Adenine containing	-0.000657933	0.00350812	-0.187546	0.851408	0.989757	1	-0.00267655	0.00603596	-0.443434	0.657915	0.951579	1	-0.00261513	0.00526314	-0.496876	0.619981	0.973214	1	0	0.140385	0.932214	-0.581643	0.560808	0.921934	-0.581643	0.560808	0.99486
		diet_cheese_20.Res	gamma_tocopherol_beta_tocopherol	Cofactors and Vitamins	Tocopherol Metabolism	0.000807057	0.00297433	0.271341	0.786387	0.985958	1	0.00272298	0.00575952	0.472779	0.636869	0.947059	1	0.00172821	0.00474044	0.364567	0.715932	0.983003	1	0	0.0964615	0.952914	0.577575	0.563551	0.922487	0.577575	0.563551	0.99486
		diet_cheese_20.Res	X___25508	Unknown_compount	Unknown_compount	-0.00252733	0.00511885	-0.49373	0.621996	0.969159	1	-0.00272022	0.0112379	-0.242058	0.808975	0.976731	1	-0.00183651	0.00942492	-0.194856	0.845761	0.992793	1	0	0.00498597	0.99751	-0.579089	0.562529	0.922248	-0.579089	0.562529	0.99486
		diet_cheese_20.Res	asparagine	Amino Acid	Alanine and Aspartate Metabolism	0.00413326	0.00733476	0.563517	0.573665	0.964452	1	0.00406573	0.01001	0.406168	0.685038	0.956973	1	-5.85e-05	0.009062	-0.00646045	0.994854	0.999741	1	0	0.148368	0.928501	0.578098	0.563198	0.922487	0.578098	0.563198	0.99486
		diet_cheese_40.Res	cysteinylglycine	Amino Acid	Glutathione Metabolism	0.00476406	0.00295594	1.61169	0.108483	0.813284	1	-0.00382528	0.00245674	-1.55706	0.120985	0.695757	1	-0.00880561	0.00447352	-1.96838	0.0508076	0.733559	1	0.751558	8.05017	0.0178619	-0.919964	0.357592	0.853416	-0.585699	0.558078	0.99486
		diet_cheese_40.Res	N_acetylcysteine	Amino Acid	Methionine, Cysteine, SAM and Taurine Metabolism	0.000329794	0.00269944	0.122171	0.902876	0.993766	1	-0.000234975	0.00174716	-0.134489	0.893146	0.987653	1	0.00633798	0.00390813	1.62175	0.10689	0.821526	1	0.16181	2.38609	0.303296	0.526286	0.598689	0.932056	0.576807	0.56407	0.99486
		diet_cheese_40.Res	X4_hydroxyphenylacetate	Amino Acid	Phenylalanine Metabolism	0.0051922	0.00371682	1.39695	0.163857	0.859398	1	-0.00577435	0.00359972	-1.60411	0.110214	0.679811	1	-0.00882345	0.00597237	-1.47738	0.141603	0.848311	1	0.674316	6.14092	0.0463997	-0.752566	0.451711	0.888387	-0.581214	0.561096	0.99486
		diet_cheese_40.Res	X___25833	Unknown_compount	Unknown_compount	-0.0027125	0.00312187	-0.868871	0.385878	0.935852	1	-0.00143751	0.00229267	-0.627004	0.531348	0.923647	1	0.00393442	0.00432607	0.909468	0.364515	0.92853	1	0	1.63828	0.44081	-0.580446	0.561614	0.922056	-0.580446	0.561614	0.99486
		diet_cheese_40.Res	carotene_diol__2	Cofactors and Vitamins	Vitamin A Metabolism	-0.00320988	0.00345604	-0.928775	0.354038	0.929045	1	0.00428767	0.00305929	1.40152	0.162555	0.746193	1	0.00357333	0.00468607	0.762543	0.446895	0.945296	1	0.306343	2.88327	0.236541	0.724633	0.468677	0.894644	0.577733	0.563445	0.99486
		diet_cheese_40.Res	myristate_14_0	Lipid	Long Chain Saturated Fatty Acid	-9.91e-05	0.00485808	-0.0203974	0.983745	0.999205	1	0.00165053	0.00347605	0.47483	0.635409	0.946699	1	0.0042897	0.00700369	0.612491	0.54111	0.962062	1	0	0.268863	0.874213	0.576335	0.564389	0.922676	0.576335	0.564389	0.99486
		diet_cheese_48.Res	X___24697	Unknown_compount	Unknown_compount	0.00240466	0.00383906	0.626367	0.531733	0.958989	1	0.00219349	0.0061378	0.357374	0.721176	0.963741	1	-0.0196819	0.00798006	-2.46638	0.0147377	0.578031	1	0.693874	6.53326	0.0381347	-0.264268	0.791573	0.970851	-0.579052	0.562554	0.99486
		diet_cheese_48.Res	X___13838	Unknown_compount	Unknown_compount	0.00382679	0.0033455	1.14386	0.253941	0.898964	1	-0.00701331	0.00558373	-1.25603	0.210522	0.788305	1	0.00798057	0.00477983	1.66964	0.0970099	0.810559	1	0.541029	4.35757	0.113179	1.14723	0.251287	0.796244	0.585347	0.558315	0.99486
		diet_cheese_48.Res	X1_1_enyl_stearoyl_GPE_P_18_0.	Lipid	Lysoplasmalogen	-7.45e-05	0.00390335	-0.0190885	0.984788	0.999235	1	0.00254072	0.00518896	0.489639	0.624908	0.943996	1	0.00491906	0.00651117	0.75548	0.451107	0.946075	1	0	0.476658	0.787943	0.578104	0.563194	0.922487	0.578104	0.563194	0.99486
		diet_cheese_48.Res	ceramide_d18_2_24_1__d18_1_24_2.	Lipid	Ceramides	0.000343245	0.00352168	0.0974663	0.922446	0.995122	1	0.0029436	0.00531269	0.554069	0.58013	0.93475	1	0.00368501	0.00653761	0.563664	0.573798	0.966983	1	0	0.292849	0.863791	0.58426	0.559045	0.921199	0.58426	0.559045	0.99486
		diet_cheese_48.Res	X7_methylguanine	Nucleotide	Purine Metabolism, Guanine containing	0.00128062	0.00443392	0.288823	0.772992	0.985085	1	-0.00463801	0.00489019	-0.948432	0.344015	0.865374	1	-0.00298462	0.00654662	-0.455903	0.649098	0.976626	1	0	0.851345	0.65333	-0.582619	0.56015	0.921601	-0.582619	0.56015	0.99486
		diet_cheese_48.Res	X___25323	Unknown_compount	Unknown_compount	-0.00136217	0.00280865	-0.484992	0.628172	0.969963	1	0.00348128	0.00288507	1.20665	0.228942	0.801733	1	0.00100768	0.00332832	0.302759	0.762479	0.985896	1	0	1.44702	0.485048	0.579551	0.562217	0.922179	0.579551	0.562217	0.99486
		diet_cheese_d.Res	nicotinamide_riboside	Cofactors and Vitamins	Nicotinate and Nicotinamide Metabolism	0.00137689	0.0156946	0.0877298	0.930172	0.995484	1	-0.00719423	0.0101394	-0.709529	0.478795	0.910976	1	0.0446623	0.0213467	2.09224	0.0380472	0.698818	1	0.584876	4.81783	0.0899127	0.265985	0.790251	0.970488	0.584095	0.559157	0.99486
		diet_cheese_d.Res	X___17910	Unknown_compount	Unknown_compount	-0.00855559	0.0078972	-1.08337	0.279846	0.907819	1	0.00527113	0.0078103	0.674894	0.500496	0.91638	1	0.0282757	0.0143029	1.97692	0.0498248	0.730625	1	0.624939	5.33247	0.0695136	0.452676	0.650782	0.943222	0.582114	0.56049	0.99486
		diet_cheese_d.Res	spermidine	Amino Acid	Polyamine Metabolism	0.00291166	0.0125874	0.231316	0.817288	0.987856	1	-0.000733221	0.0122755	-0.0597305	0.952428	0.994404	1	-0.05381	0.028213	-1.90728	0.0583345	0.750746	1	0.426734	3.48878	0.174751	-0.453864	0.649927	0.943111	-0.58313	0.559806	0.99486
		diet_cheese_d.Res	N_carbamoylputrescine	Amino Acid	Polyamine Metabolism	-0.00266817	0.0144288	-0.184919	0.853465	0.990028	1	0.00726905	0.0133988	0.542517	0.588046	0.936442	1	0.0225634	0.0252678	0.892971	0.373257	0.930107	1	0	0.793345	0.672554	0.576691	0.564148	0.922676	0.576691	0.564148	0.99486
		diet_cheese_d.Res	X4_ureidobutyrate	Nucleotide	Pyrimidine Metabolism, Uracil containing	0.00821001	0.0102564	0.800476	0.424311	0.942759	1	-0.00212152	0.00915471	-0.23174	0.816969	0.977975	1	0.0158748	0.0205752	0.771551	0.441555	0.943685	1	0	0.94767	0.62261	0.584881	0.558628	0.921059	0.584881	0.558628	0.99486
		diet_cheese_d.Res	valerylhistidine.	Peptide	Dipeptide	-0.00799371	0.00933887	-0.855961	0.392964	0.936954	1	0.0124741	0.00814764	1.53101	0.127295	0.703359	1	0.00742415	0.0140373	0.528886	0.597641	0.970302	1	0.282852	2.78883	0.247979	0.753354	0.451237	0.888098	0.583481	0.55957	0.99486
		diet_cheese_d.Res	X___11522	Unknown_compount	Unknown_compount	0.00426929	0.0105054	0.406389	0.684857	0.975921	1	-0.0178281	0.0126369	-1.41079	0.159806	0.743004	1	-0.00160192	0.0258448	-0.0619823	0.950657	0.998357	1	0	1.82174	0.402174	-0.581028	0.561221	0.922003	-0.581028	0.561221	0.99486
		diet_cheese_other.Res	X___17877	Unknown_compount	Unknown_compount	0.00139127	0.00828348	0.167958	0.866773	0.991183	1	-0.000762017	0.0200013	-0.0380984	0.969646	0.996409	1	-0.0167875	0.0125232	-1.34051	0.18204	0.874189	1	0	1.49135	0.474415	-0.579042	0.562561	0.922248	-0.579042	0.562561	0.99486
		diet_cheese_other.Res	X___14556	Unknown_compount	Unknown_compount	0.00537925	0.00996119	0.54002	0.589737	0.965768	1	-0.0175919	0.0176147	-0.998707	0.319103	0.853001	1	-0.014523	0.0138668	-1.04732	0.296584	0.913054	1	0.027697	2.05697	0.357548	-0.57353	0.566286	0.923292	-0.582864	0.559985	0.99486
		diet_cheese_other.Res	dCMP	Nucleotide	Pyrimidine Metabolism, Cytidine containing	-0.0130132	0.0150764	-0.863146	0.38901	0.936291	1	-0.00529874	0.0266196	-0.199054	0.842416	0.98171	1	0.00476367	0.0202527	0.235212	0.814355	0.990111	1	0	0.497949	0.7796	-0.584824	0.558666	0.92107	-0.584824	0.558666	0.99486
		diet_cheese_other.Res	N_acetylmuramate	Carbohydrate	Aminosugar Metabolism	0.0103265	0.00909866	1.13494	0.257651	0.900751	1	-0.0242416	0.0221105	-1.09638	0.274185	0.829995	1	0.00324916	0.0146506	0.221777	0.824779	0.991179	1	0.0500381	2.10535	0.349003	0.658781	0.510036	0.907103	0.581804	0.560699	0.99486
		diet_cheese_other.Res	X___19931	Unknown_compount	Unknown_compount	-0.00476606	0.0105399	-0.452191	0.651583	0.973081	1	-0.00691092	0.020525	-0.336707	0.736679	0.966219	1	-0.0031308	0.0148235	-0.211205	0.833005	0.99171	1	0	0.0227427	0.988693	-0.582849	0.559995	0.921601	-0.582849	0.559995	0.99486
		diet_cheese_other.Res	glycerophosphoserine.	Lipid	Phospholipid Metabolism	0.00555182	0.00885686	0.626838	0.531424	0.958989	1	-0.00241772	0.0230592	-0.104848	0.916598	0.990212	1	0.00289428	0.0141015	0.205246	0.837649	0.991992	1	0	0.11407	0.944561	0.576172	0.564499	0.922676	0.576172	0.564499	0.99486
		diet_cheese_other.Res	X___25950	Unknown_compount	Unknown_compount	-0.00689365	0.0120863	-0.570367	0.569019	0.964254	1	-0.00606898	0.0253293	-0.239603	0.810875	0.976959	1	-0.00185579	0.0190924	-0.0972006	0.922693	0.996945	1	0	0.0502163	0.975204	-0.584774	0.5587	0.92107	-0.584774	0.5587	0.99486
		diet_chicken.Res	N_palmitoyl_heptadecasphingosine_d17_1_16_0.	Lipid	Ceramides	-0.00473587	0.00459545	-1.03055	0.303897	0.915157	1	0.00422482	0.00488372	0.865083	0.387995	0.882811	1	0.0114897	0.00697404	1.64749	0.101482	0.815903	1	0.523702	4.19905	0.122515	0.570611	0.568264	0.924074	0.582488	0.560238	0.99486
		diet_chicken.Res	X___25323	Unknown_compount	Unknown_compount	0.00333972	0.00499046	0.669221	0.504066	0.954935	1	0.00334796	0.00382901	0.874369	0.382931	0.880986	1	-0.00595743	0.00630527	-0.944834	0.346214	0.924065	1	0	1.76654	0.413429	0.581852	0.560666	0.921864	0.581852	0.560666	0.99486
		diet_chicken.Res	X___24683	Unknown_compount	Unknown_compount	0.00422115	0.00637876	0.661751	0.508833	0.955741	1	0.00377448	0.00585207	0.644981	0.519653	0.920857	1	-0.00470135	0.00866202	-0.542754	0.588078	0.968898	1	0	0.807373	0.667853	0.584059	0.55918	0.921249	0.584059	0.55918	0.99486
		diet_chicken.Res	X3_indoleglyoxylic_acid	Xenobiotics	Food Component/Plant	-0.00360746	0.00405975	-0.888592	0.375206	0.934367	1	0.00790436	0.00426802	1.852	0.0654501	0.590502	1	0.00279656	0.00626927	0.446074	0.656166	0.977224	1	0.478843	3.83761	0.146782	0.762144	0.445974	0.886309	0.580465	0.561601	0.99486
		diet_chicken.Res	X___25670	Unknown_compount	Unknown_compount	0.00152245	0.00430746	0.353444	0.724098	0.980297	1	0.00260736	0.00453766	0.574605	0.566182	0.93136	1	-0.000136844	0.00638964	-0.0214165	0.982941	0.998765	1	0	0.123457	0.940138	0.576277	0.564428	0.922676	0.576277	0.564428	0.99486
		diet_chocolate.Res	X1_3_dimethylurate	Xenobiotics	Xanthine Metabolism	0.0118354	0.0114137	1.03695	0.300914	0.914417	1	-0.00398309	0.0134752	-0.295586	0.767842	0.971512	1	-0.03155	0.0124374	-2.5367	0.012179	0.552767	1	0.70012	6.66933	0.0356265	-0.963401	0.335346	0.843393	-0.583146	0.559795	0.99486
		diet_chocolate.Res	X4_hydroxyphenylpyruvate	Amino Acid	Tyrosine Metabolism	0.00844227	0.00626547	1.34743	0.179247	0.868094	1	-0.0118634	0.00838897	-1.41416	0.158817	0.74224	1	0.0131435	0.00700134	1.87728	0.0623588	0.758996	1	0.648642	5.69219	0.0580706	1.28351	0.199313	0.76146	0.577287	0.563746	0.99486
		diet_chocolate.Res	prolylglycine	Peptide	Dipeptide	0.00313672	0.00739602	0.42411	0.671906	0.974662	1	-0.00151977	0.0104692	-0.145165	0.884722	0.986585	1	-0.0151188	0.00985983	-1.53338	0.127221	0.83838	1	0.0987488	2.21914	0.329701	-0.577106	0.563868	0.922608	-0.57824	0.563102	0.99486
		diet_chocolate.Res	X1_palmitoyl_GPE_16_0	Lipid	Lysophospholipid	0.00526379	0.00944395	0.557371	0.577848	0.965118	1	-0.00828437	0.0101611	-0.8153	0.415838	0.891746	1	0.0153078	0.0106421	1.43842	0.15233	0.85515	1	0.233036	2.60768	0.271487	0.660874	0.508693	0.906712	0.585788	0.558018	0.99486
		diet_chocolate.Res	arachidoylcarnitine__C20.	Lipid	Fatty Acid Metabolism (Acyl Carnitine, Long Chain Saturated)	0.00166156	0.0103247	0.16093	0.872298	0.991685	1	-0.000627782	0.0105181	-0.0596857	0.952464	0.994404	1	-0.0106634	0.00990205	-1.07689	0.283202	0.910538	1	0	0.847781	0.654496	-0.584273	0.559036	0.921199	-0.584273	0.559036	0.99486
		diet_chocolate.Res	X___15461	Unknown_compount	Unknown_compount	0.00597746	0.00830226	0.719979	0.472313	0.950888	1	-0.0112164	0.010694	-1.04885	0.295469	0.842499	1	-0.0120138	0.0117546	-1.02205	0.30835	0.916414	1	0.147514	2.34608	0.309425	-0.562999	0.573436	0.925289	-0.582161	0.560458	0.99486
		diet_chocolate.Res	pipecolate	Amino Acid	Lysine Metabolism	-0.0210082	0.0184542	-1.1384	0.25621	0.89993	1	0.0210008	0.0127323	1.64941	0.100579	0.665192	1	0.0127667	0.0160123	0.797307	0.426492	0.940126	1	0.442569	3.58789	0.166303	1.03166	0.30223	0.826806	0.579831	0.562028	0.99486
		diet_chocolate.Res	X___16946	Unknown_compount	Unknown_compount	-0.00289606	0.00831025	-0.348493	0.727808	0.981034	1	-0.00625461	0.0111632	-0.560289	0.575888	0.933439	1	-0.00122496	0.0100359	-0.122058	0.903011	0.996118	1	0	0.114934	0.944153	-0.579082	0.562534	0.922248	-0.579082	0.562534	0.99486
		diet_chocolate.Res	salicylate	Xenobiotics	Drug - Topical Agents	6.24e-05	0.0092713	0.00673161	0.994635	0.999724	1	-0.010108	0.0105061	-0.96211	0.337117	0.862628	1	-0.000889068	0.0111751	-0.0795576	0.936692	0.997684	1	0	0.597616	0.741702	-0.578285	0.563072	0.922459	-0.578285	0.563072	0.99486
		diet_chocolate.Res	delta_tocopherol	Cofactors and Vitamins	Tocopherol Metabolism	0.0167894	0.00993158	1.69051	0.0923665	0.79722	1	-0.00661713	0.0117045	-0.565349	0.572448	0.932548	1	-0.000634331	0.0110844	-0.0572275	0.954438	0.998357	1	0.244651	2.64778	0.266098	0.730022	0.465377	0.893399	0.583644	0.55946	0.99486
		diet_chocolate.Res	X2_hydroxypalmitate	Lipid	Fatty Acid, Monohydroxy	-0.0109575	0.0123767	-0.885333	0.376957	0.93455	1	0.000666832	0.0159776	0.0417354	0.96675	0.996311	1	-0.000475239	0.0148653	-0.0319697	0.974537	0.99853	1	0	0.449182	0.798843	-0.580858	0.561336	0.922037	-0.580858	0.561336	0.99486
		diet_chocolatemilk.Res	X___25535	Unknown_compount	Unknown_compount	0.000967763	0.00196726	0.491936	0.623262	0.969162	1	0.000397455	0.00176162	0.225619	0.82172	0.978708	1	-0.00305884	0.00154672	-1.97763	0.0497431	0.730502	1	0.410377	3.392	0.183416	-0.901082	0.367545	0.857509	-0.576996	0.563942	0.99486
		diet_chocolatemilk.Res	X___25506	Unknown_compount	Unknown_compount	-0.000873752	0.0025638	-0.340804	0.733581	0.981743	1	0.00194663	0.00377826	0.515218	0.60695	0.940015	1	-0.00273307	0.00280297	-0.975064	0.331048	0.921435	1	0	0.992874	0.608696	-0.582643	0.560134	0.921601	-0.582643	0.560134	0.99486
		diet_chocolatemilk.Res	N_acetylcitrulline	Amino Acid	Urea cycle; Arginine and Proline Metabolism	-0.000633374	0.00175348	-0.36121	0.718294	0.97949	1	0.000441519	0.00181284	0.243551	0.807819	0.976597	1	-0.00172879	0.00189321	-0.91315	0.362582	0.928268	1	0	0.685842	0.709694	-0.581198	0.561107	0.921961	-0.581198	0.561107	0.99486
		diet_chocolatemilk.Res	indoleacetate	Amino Acid	Tryptophan Metabolism	-0.0027546	0.00339658	-0.810993	0.418258	0.941879	1	-1.81e-05	0.00308618	-0.00586102	0.995329	0.999556	1	-0.000666404	0.00251585	-0.264882	0.791452	0.988391	1	0	0.385625	0.824637	-0.585048	0.558515	0.921059	-0.585048	0.558515	0.99486
		diet_chocolatemilk.Res	N_formylphenylalanine	Amino Acid	Tyrosine Metabolism	0.000971168	0.00114923	0.845061	0.399007	0.93768	1	-0.000258499	0.00138964	-0.186018	0.852613	0.982824	1	0.000324138	0.00126181	0.256883	0.79761	0.988888	1	0	0.47416	0.788928	0.583575	0.559506	0.92141	0.583575	0.559506	0.99486
		diet_chocolatemilk.Res	sphinganine	Lipid	Sphingolipid Synthesis	0.00155644	0.00246304	0.631917	0.528106	0.958664	1	0.00135143	0.00206419	0.654703	0.513386	0.919633	1	-0.000403575	0.00196313	-0.205577	0.837391	0.991992	1	0	0.536424	0.764746	0.577749	0.563434	0.922487	0.577749	0.563434	0.99486
		diet_chocolatemilk.Res	gamma_glutamyltyrosine	Peptide	Gamma-glutamyl Amino Acid	0.000823406	0.00147133	0.559632	0.576307	0.964784	1	0.00045586	0.00165479	0.27548	0.783222	0.973272	1	0.000246762	0.00150542	0.163916	0.870011	0.993527	1	0	0.0769571	0.962252	0.582227	0.560414	0.921699	0.582227	0.560414	0.99486
		diet_chocolatemilk.Res	X1_2_dilinoleoyl_GPC_18_2_18_2	Lipid	Phosphatidylcholine (PC)	-0.00480943	0.0034327	-1.40106	0.162624	0.859221	1	0.000284171	0.00258211	0.110054	0.912473	0.989886	1	4.41e-06	0.0025561	0.00172487	0.998626	0.999848	1	0	1.63192	0.442215	-0.585811	0.558002	0.920918	-0.585811	0.558002	0.99486
		diet_chocolatespreads.Res	X8_hydroxyoctanoate	Lipid	Fatty Acid, Monohydroxy	0.00121563	0.00457181	0.265898	0.79057	0.986468	1	0.000792318	0.00304785	0.25996	0.795153	0.974937	1	-0.00653466	0.00383004	-1.70616	0.0899811	0.802627	1	0.24284	2.64145	0.266942	-0.638604	0.523081	0.910773	-0.580966	0.561263	0.99486
		diet_chocolatespreads.Res	piperidine	Xenobiotics	Food Component/Plant	0.0100991	0.0108155	0.933762	0.351465	0.928193	1	-0.00609492	0.00900445	-0.676879	0.499238	0.916065	1	-0.0108953	0.00919298	-1.18518	0.237761	0.895998	1	0.134519	2.31085	0.314923	-0.651052	0.515013	0.908353	-0.578256	0.563091	0.99486
		diet_chocolatespreads.Res	bilirubin	Cofactors and Vitamins	Hemoglobin and Porphyrin Metabolism	-0.00192109	0.00893638	-0.214974	0.829989	0.988136	1	0.00248955	0.0101163	0.246092	0.805855	0.976521	1	0.0103727	0.0100128	1.03595	0.301839	0.914892	1	0	0.846492	0.654918	0.577473	0.56362	0.922487	0.577473	0.56362	0.99486
		diet_chocolatespreads.Res	X1_palmitoyl_GPE_16_0	Lipid	Lysophospholipid	-0.00164102	0.00687257	-0.238778	0.811503	0.987754	1	0.00272376	0.00564124	0.48283	0.629727	0.945308	1	0.0043238	0.00622877	0.694166	0.488617	0.952032	1	0	0.435929	0.804154	0.579721	0.562103	0.922148	0.579721	0.562103	0.99486
		diet_chocolatespreads.Res	X9_10_DiHOME	Lipid	Fatty Acid, Dihydroxy	0.0149627	0.00779595	1.91929	0.0562597	0.734334	1	-0.00278051	0.00573559	-0.484782	0.628344	0.94495	1	-0.000166324	0.00636928	-0.0261135	0.9792	0.998765	1	0.440109	3.57212	0.167619	0.589266	0.555683	0.920402	0.578377	0.56301	0.99486
		diet_coffee.Res	N_palmitoyl_sphingadienine_d18_2_16_0.	Lipid	Ceramides	0.000209406	0.000159407	1.31366	0.190348	0.874418	1	-0.000199612	0.000222197	-0.898356	0.37004	0.876518	1	-0.000478182	0.000252488	-1.89388	0.0601038	0.75477	1	0.665252	5.97464	0.0504224	-0.380652	0.703462	0.954807	-0.580496	0.56158	0.99486
		diet_coffee.Res	pyridoxal	Cofactors and Vitamins	Vitamin B6 Metabolism	-0.000206916	0.000113135	-1.82893	0.0687828	0.761289	1	0.000207706	0.000151259	1.37317	0.171184	0.754683	1	-0.000270646	0.000193542	-1.39838	0.163997	0.862289	1	0.655579	5.80684	0.0548353	-1.1744	0.240236	0.78864	-0.583503	0.559555	0.99486
		diet_coffee.Res	tyramine	Amino Acid	Tyrosine Metabolism	0.000646724	0.000344341	1.87815	0.0617016	0.747068	1	-0.00147519	0.000501839	-2.93957	0.00365998	0.173499	1	-0.000444252	0.000556768	-0.797913	0.426142	0.940074	1	0.841137	12.5895	0.00184601	-0.464489	0.642297	0.94197	-0.576738	0.564116	0.99486
		diet_coffee.Res	OAHSA_18_1_OH_18_0	Lipid	Fatty Acid Hydroxyl Fatty Acid	-0.000111473	0.00038535	-0.289276	0.772647	0.985032	1	-0.000227362	0.000385243	-0.590179	0.555715	0.929015	1	-4.45e-05	0.000455331	-0.0977503	0.922257	0.996945	1	0	0.100663	0.950914	-0.583852	0.55932	0.921261	-0.583852	0.55932	0.99486
		diet_coffee.Res	glycocholate	Lipid	Primary Bile Acid Metabolism	0.000414291	0.000353448	1.17214	0.242425	0.896237	1	5.39e-05	0.000478094	0.112636	0.910428	0.989599	1	-0.000289855	0.000492896	-0.588065	0.557344	0.964231	1	0	1.39513	0.497797	0.580774	0.561393	0.922051	0.580774	0.561393	0.99486
		diet_coffeecreamer_ff.Res	linoleoyl_linoleoyl_glycerol_18_2_18_2__1_.	Lipid	Diacylglycerol	-0.00570804	0.0112654	-0.50669	0.612887	0.967933	1	-3.07e-05	0.0114169	-0.00268513	0.99786	0.999759	1	0.0296255	0.0151835	1.95116	0.0528407	0.738627	1	0.461638	3.71497	0.156065	0.590604	0.554785	0.919927	0.582614	0.560153	0.99486
		diet_coffeecreamer_ff.Res	X5_acetylamino_6_formylamino_3_methyluracil	Xenobiotics	Xanthine Metabolism	0.0105997	0.0098726	1.07365	0.284173	0.909509	1	0.0172948	0.00950858	1.81887	0.0703768	0.602421	1	-0.016819	0.0130155	-1.29223	0.198202	0.879997	1	0.569932	4.65042	0.0977628	1.21673	0.223708	0.777451	0.5822	0.560432	0.99486
		diet_coffeecreamer_ff.Res	X___11612	Unknown_compount	Unknown_compount	0.00402486	0.00712835	0.564628	0.57291	0.964452	1	0.00768182	0.00617308	1.24441	0.214757	0.790677	1	-0.00489814	0.00632962	-0.773845	0.440201	0.94328	1	0.0528502	2.1116	0.347914	0.595474	0.551527	0.919009	0.579246	0.562423	0.99486
		diet_coffeecreamer_ff.Res	X___24989	Unknown_compount	Unknown_compount	0.000989296	0.00357313	0.276871	0.782143	0.985902	1	0.0012047	0.004363	0.276117	0.782733	0.973272	1	0.00275067	0.00542794	0.506762	0.613042	0.972546	1	0	0.0770644	0.962201	0.57675	0.564108	0.922676	0.57675	0.564108	0.99486
		diet_coffeecreamer_ff.Res	glycerophosphoglycerol	Lipid	Glycerolipid Metabolism	0.00426971	0.00479921	0.889668	0.374629	0.934294	1	-0.00158564	0.00553984	-0.286225	0.774992	0.972729	1	0.00208116	0.00632708	0.328929	0.742653	0.984756	1	0	0.640138	0.726099	0.584371	0.558971	0.921199	0.584371	0.558971	0.99486
		diet_coffeecreamer_ff.Res	X___23753	Unknown_compount	Unknown_compount	0.00243534	0.00795732	0.306051	0.759859	0.9841	1	0.00324391	0.00699293	0.463884	0.643218	0.948268	1	0.00191218	0.00979824	0.195156	0.845527	0.992793	1	0	0.0135866	0.99323	0.577369	0.56369	0.922487	0.577369	0.56369	0.99486
		diet_coffeecreamer_ff.Res	X___25564	Unknown_compount	Unknown_compount	0.00490705	0.00640406	0.76624	0.444366	0.946693	1	0.00187398	0.00614051	0.305183	0.760533	0.970494	1	-0.00119121	0.00775281	-0.153648	0.878087	0.993797	1	0	0.372821	0.829933	0.575367	0.565043	0.92278	0.575367	0.565043	0.99486
		diet_coffeecreamer_hf.Res	X1_2_dipalmitoyl_GPC_16_0_16_0	Lipid	Phosphatidylcholine (PC)	0.000649423	0.00282965	0.229506	0.818692	0.987856	1	-0.00571082	0.00560852	-1.01824	0.309753	0.848667	1	0.00680932	0.00263737	2.58186	0.0107529	0.53628	1	0.614401	5.18674	0.0747676	1.60273	0.108994	0.666367	0.57895	0.562623	0.99486
		diet_coffeecreamer_hf.Res	tyrosine	Amino Acid	Tyrosine Metabolism	-0.000647265	0.00118732	-0.545148	0.586211	0.965738	1	-0.00487861	0.00179799	-2.71337	0.00722129	0.245286	1	0.00163393	0.000796832	2.05054	0.0419962	0.71128	1	0.829397	11.7231	0.0028468	0.375731	0.707117	0.955402	-0.577338	0.563711	0.99486
		diet_coffeecreamer_hf.Res	X___25936	Unknown_compount	Unknown_compount	0.00366319	0.00259587	1.41116	0.159628	0.857213	1	0.00461938	0.00329053	1.40384	0.161865	0.74557	1	-0.00223679	0.00147364	-1.51786	0.131086	0.840792	1	0.680561	6.26097	0.0436966	-0.0713637	0.943108	0.992586	0.586054	0.557839	0.99486
		diet_coffeecreamer_hf.Res	N_acetylglucosaminylasparagine	Carbohydrate	Aminosugar Metabolism	-0.000633325	0.00252241	-0.251079	0.801991	0.987024	1	-0.00640317	0.00364209	-1.75811	0.0802073	0.625618	1	0.00067021	0.00152814	0.43858	0.661577	0.977932	1	0.377801	3.2144	0.200448	-0.36322	0.716441	0.956009	-0.576648	0.564177	0.99486
		diet_coffeecreamer_p.Res	X___25536	Unknown_compount	Unknown_compount	-0.0125806	0.0133936	-0.939302	0.34862	0.927339	1	-0.0347937	0.0161173	-2.15877	0.0320182	0.46788	1	0.0617671	0.0408964	1.51033	0.132995	0.842214	1	0.602875	5.0362	0.0806127	-1.66958	0.0950028	0.643747	-0.577252	0.56377	0.99486
		diet_coffeecreamer_p.Res	tartarate	Xenobiotics	Food Component/Plant	0.00821598	0.0158564	0.518148	0.604883	0.967059	1	0.0084476	0.0199278	0.423911	0.672071	0.954338	1	-0.0117916	0.0450085	-0.261986	0.79368	0.988421	1	0	0.185383	0.911475	0.575701	0.564818	0.922778	0.575701	0.564818	0.99486
		diet_coffeecreamer_p.Res	carnosine	Amino Acid	Histidine Metabolism	0.0164029	0.0192285	0.853052	0.394571	0.937151	1	-0.00358232	0.0238349	-0.150297	0.880676	0.986372	1	0.00644081	0.0469338	0.137232	0.891026	0.995268	1	0	0.427673	0.80748	0.584334	0.558995	0.921199	0.584334	0.558995	0.99486
		diet_coffeecreamer_p.Res	N_acetylmuramate	Carbohydrate	Aminosugar Metabolism	0.006282	0.0136826	0.459123	0.646605	0.972432	1	-0.033718	0.0201114	-1.67656	0.0951378	0.655092	1	-0.000956751	0.0375491	-0.02548	0.979705	0.998765	1	0.265581	2.72324	0.256245	-0.546866	0.584471	0.928224	-0.580557	0.561539	0.99486
		diet_coffeecreamer_p.Res	X3_methylglutaconate	Amino Acid	Leucine, Isoleucine and Valine Metabolism	0.0177661	0.0194211	0.914784	0.361321	0.931122	1	0.000470626	0.0163511	0.0287825	0.977066	0.99735	1	0.000724202	0.0310364	0.023334	0.981414	0.998765	1	0	0.506881	0.776126	0.575605	0.564882	0.922778	0.575605	0.564882	0.99486
		diet_crackers.Res	X___24453	Unknown_compount	Unknown_compount	0.0176742	0.00945147	1.86999	0.0628313	0.74816	1	-0.0114934	0.00804961	-1.42782	0.154851	0.737471	1	0.0119327	0.00983076	1.21381	0.226666	0.892049	1	0.68985	6.44849	0.0397858	0.748593	0.454102	0.889337	0.575652	0.56485	0.99486
		diet_crisps.Res	X3_dehydroshikimate	Xenobiotics	Food Component/Plant	-0.00972983	0.00720026	-1.35132	0.178001	0.86765	1	-0.00326145	0.00623903	-0.522749	0.601708	0.939078	1	0.00774941	0.00856668	0.904599	0.367082	0.92853	1	0.183064	2.44817	0.294026	-0.685165	0.49324	0.902074	-0.580785	0.561385	0.99486
		diet_crisps.Res	valerylhistidine.	Peptide	Dipeptide	0.00417505	0.00638724	0.653654	0.514026	0.956311	1	0.00310262	0.00439261	0.706327	0.480779	0.911482	1	-0.00327869	0.00642021	-0.510683	0.6103	0.971975	1	0	0.851901	0.653149	0.578842	0.562696	0.922296	0.578842	0.562696	0.99486
		diet_crisps.Res	X3_hydroxybenzoate	Xenobiotics	Benzoate Metabolism	0.00697112	0.00532204	1.30986	0.191629	0.87564	1	0.00030839	0.00418779	0.0736404	0.941368	0.993213	1	-0.00318066	0.006887	-0.461835	0.644847	0.976563	1	0	1.59347	0.450798	0.583927	0.559269	0.921261	0.583927	0.559269	0.99486
		diet_crisps.Res	N_acetyl_cadaverine	Amino Acid	Lysine Metabolism	-0.0303052	0.022003	-1.37732	0.169832	0.862417	1	0.00248525	0.011928	0.208354	0.835158	0.980905	1	-0.00771295	0.0222687	-0.346359	0.729543	0.983778	1	0	1.72895	0.421272	-0.575703	0.564816	0.922778	-0.575703	0.564816	0.99486
		diet_crisps.Res	lactosyl_N_palmitoyl_sphingosine_d18_1_16_0	Lipid	Lactosylceramides (LCER)	0.00251946	0.00938953	0.268327	0.788703	0.986199	1	-0.0114135	0.00953705	-1.19675	0.232773	0.804495	1	0.00116472	0.0178003	0.0654327	0.947914	0.998098	1	0	1.16753	0.557793	-0.583915	0.559278	0.921261	-0.583915	0.559278	0.99486
		diet_crisps.Res	X___24435	Unknown_compount	Unknown_compount	0.00892755	0.00736926	1.21146	0.227037	0.890742	1	-0.000878907	0.00575367	-0.152756	0.87874	0.986262	1	0.000232873	0.0101	0.0230567	0.981635	0.998765	1	0	1.15541	0.561185	0.579729	0.562097	0.922148	0.579729	0.562097	0.99486
		diet_crisps.Res	X12_dehydrocholate	Lipid	Secondary Bile Acid Metabolism	-0.000932927	0.0113898	-0.0819093	0.934794	0.995958	1	0.00341467	0.0127528	0.267758	0.789152	0.974113	1	0.016668	0.0162807	1.02379	0.30753	0.916155	1	0	0.792967	0.672682	0.577566	0.563557	0.922487	0.577566	0.563557	0.99486
		diet_custard_ff.Res	X2_hydroxybutyrate_2_hydroxyisobutyrate	Amino Acid	Glutathione Metabolism	-0.000377583	0.00197382	-0.191296	0.848473	0.989414	1	0.00188735	0.00292826	0.64453	0.519945	0.921	1	-0.00288809	0.00227243	-1.27093	0.205658	0.882104	1	0	1.73184	0.420665	-0.579169	0.562475	0.922248	-0.579169	0.562475	0.99486
		diet_custard_ff.Res	gamma_glutamyl_alpha_lysine	Peptide	Gamma-glutamyl Amino Acid	-0.00118047	0.00136326	-0.865912	0.387495	0.936014	1	0.00324555	0.00173773	1.8677	0.0632179	0.58592	1	0.000635389	0.00144159	0.440756	0.660004	0.97772	1	0.502606	4.02096	0.133925	0.641402	0.521261	0.910236	0.581999	0.560568	0.99486
		diet_custard_ff.Res	X___25515	Unknown_compount	Unknown_compount	0.00163634	0.00168853	0.969091	0.333579	0.923904	1	-0.000669741	0.00216457	-0.309411	0.757321	0.969812	1	0.000388429	0.00229772	0.16905	0.865978	0.993344	1	0	0.725626	0.695717	0.581226	0.561088	0.921961	0.581226	0.561088	0.99486
		diet_custard_ff.Res	X___23655	Unknown_compount	Unknown_compount	0.00397276	0.00455916	0.871381	0.384509	0.935462	1	0.00116234	0.00598192	0.194308	0.846125	0.982211	1	-0.000800776	0.00520025	-0.153988	0.877819	0.993797	1	0	0.487816	0.78356	0.577024	0.563923	0.922633	0.577024	0.563923	0.99486
		diet_custard_ff.Res	X___23654	Unknown_compount	Unknown_compount	-0.000249972	0.00182141	-0.137241	0.890968	0.992622	1	0.00189965	0.00168339	1.12847	0.260427	0.8225	1	-8.63e-05	0.00182627	-0.0472773	0.962353	0.998357	1	0	0.955049	0.620317	0.582638	0.560137	0.921601	0.582638	0.560137	0.99486
		diet_egg_baked.Res	harmane	Xenobiotics	Food Component/Plant	0.00589758	0.00512054	1.15175	0.250692	0.897988	1	0.00980813	0.00689241	1.42303	0.156232	0.739228	1	-0.00778008	0.00675953	-1.15098	0.251513	0.901859	1	0.478533	3.83534	0.146949	0.917041	0.359121	0.853867	0.585536	0.558187	0.99486
		diet_egg_baked.Res	X1_myristoylglycerol_14_0	Lipid	Monoacylglycerol	-0.0121005	0.00518357	-2.33439	0.0204892	0.616031	1	-0.00143518	0.0100928	-0.142198	0.887062	0.986846	1	0.00739149	0.00862857	0.85663	0.392972	0.934459	1	0.499777	3.99822	0.135456	-1.48499	0.137546	0.701296	-0.584812	0.558674	0.99486
		diet_egg_baked.Res	X___25043	Unknown_compount	Unknown_compount	0.00401694	0.00428316	0.937843	0.349368	0.927354	1	-0.00531346	0.00689304	-0.770844	0.441678	0.900268	1	0.00310658	0.0063592	0.488517	0.625874	0.973886	1	0	1.37498	0.502838	0.580882	0.56132	0.922037	0.580882	0.56132	0.99486
		diet_egg_baked.Res	erythronate.	Carbohydrate	Aminosugar Metabolism	0.00281511	0.00359298	0.783503	0.434186	0.944662	1	0.00193622	0.0055573	0.34841	0.727886	0.964664	1	-0.00203804	0.00569842	-0.35765	0.721092	0.983376	1	0	0.525274	0.769021	0.581296	0.561041	0.921961	0.581296	0.561041	0.99486
		diet_egg_baked.Res	X___10457	Unknown_compount	Unknown_compount	-0.00196913	0.00452678	-0.434997	0.663997	0.974223	1	-0.00183534	0.00696916	-0.263352	0.792541	0.97466	1	-0.00201125	0.00730555	-0.275304	0.78345	0.987707	1	0	0.000357927	0.999821	-0.577936	0.563307	0.922487	-0.577936	0.563307	0.99486
		diet_egg_baked.Res	X___15854	Unknown_compount	Unknown_compount	-0.00280724	0.00501911	-0.55931	0.576527	0.964871	1	-0.0040231	0.00845117	-0.476041	0.634547	0.946518	1	0.00127046	0.00842419	0.150811	0.880321	0.994031	1	0	0.230879	0.890974	-0.575593	0.56489	0.922778	-0.575593	0.56489	0.99486
		diet_egg_cooked.Res	apigenin	Xenobiotics	Food Component/Plant	0.0113477	0.00826529	1.37294	0.171188	0.862874	1	-0.0183519	0.0118561	-1.54788	0.123178	0.697925	1	0.0254796	0.0111105	2.2933	0.0231747	0.64402	1	0.736113	7.57899	0.022607	1.40041	0.161391	0.727945	0.577951	0.563297	0.99486
		diet_egg_cooked.Res	X___25944	Unknown_compount	Unknown_compount	0.00674075	0.00465895	1.44684	0.149385	0.84883	1	-0.010955	0.00649199	-1.68746	0.0930207	0.651185	1	-0.00991656	0.00808124	-1.22711	0.221642	0.889724	1	0.683858	6.32627	0.0422928	-0.346977	0.728609	0.958507	-0.575424	0.565005	0.99486
		diet_egg_cooked.Res	glycerophosphoinositol.	Lipid	Phospholipid Metabolism	-0.0085865	0.0055889	-1.53635	0.12591	0.831347	1	0.0082124	0.00702687	1.16871	0.243863	0.812064	1	-0.0100504	0.00879862	-1.14227	0.255104	0.90352	1	0.519134	4.15916	0.124983	-0.933741	0.350438	0.849786	-0.576499	0.564278	0.99486
		diet_egg_cooked.Res	isobutyric_acid	SCFA	SCFA	-0.000468726	0.0054048	-0.0867241	0.930971	0.99549	1	-0.000309571	0.00824566	-0.0375435	0.970089	0.99652	1	-0.010167	0.00908954	-1.11854	0.265125	0.906461	1	0	0.921987	0.630657	-0.581438	0.560945	0.921961	-0.581438	0.560945	0.99486
		diet_egg_cooked.Res	xanthine	Nucleotide	Purine Metabolism, (Hypo)Xanthine/Inosine containing	-0.000923414	0.00506025	-0.182484	0.855373	0.990373	1	0.00016231	0.00563807	0.0287882	0.977061	0.99735	1	-0.00885232	0.00800654	-1.10564	0.270597	0.907351	1	0	0.924697	0.629803	-0.576076	0.564564	0.922692	-0.576076	0.564564	0.99486
		diet_egg_cooked.Res	glycerol_3_phosphate	Lipid	Glycerolipid Metabolism	0.00603335	0.00690034	0.874356	0.382891	0.93502	1	0.00503375	0.00713592	0.70541	0.481348	0.911653	1	-0.00953501	0.0099685	-0.956513	0.340302	0.923167	1	0	1.8457	0.397386	0.575608	0.56488	0.922778	0.575608	0.56488	0.99486
		diet_egg_cooked.Res	X1_1_enyl_palmitoyl_GPE_P_16_0.	Lipid	Lysoplasmalogen	0.00141689	0.00703092	0.201522	0.840479	0.988785	1	-0.00463026	0.00809953	-0.57167	0.568166	0.93172	1	-0.0116544	0.0122842	-0.948736	0.344232	0.923721	1	0	0.930294	0.628043	-0.58071	0.561436	0.922056	-0.58071	0.561436	0.99486
		diet_egg_cooked.Res	X1_2_dilinoleoyl_galactosylglycerol_18_2_18_2.	Lipid	Galactosyl Glycerolipids	0.000549674	0.00581832	0.094473	0.924821	0.995197	1	-0.014886	0.00644411	-2.31001	0.021873	0.403585	1	0.00602234	0.00920239	0.654433	0.513803	0.956974	1	0.569888	4.64995	0.0977858	-1.05991	0.289184	0.819763	-0.582403	0.560295	0.99486
		diet_egg_cooked.Res	kynurenate	Amino Acid	Tryptophan Metabolism	0.00758894	0.00920444	0.824487	0.410568	0.940856	1	-0.00438073	0.00987988	-0.443398	0.657941	0.951585	1	0.00712571	0.0113833	0.62598	0.532249	0.960678	1	0	0.934368	0.626765	0.577809	0.563393	0.922487	0.577809	0.563393	0.99486
		diet_egg_cooked.Res	fructosyllysine	Amino Acid	Lysine Metabolism	8.97e-05	0.00598544	0.01499	0.988054	0.999396	1	0.00607443	0.00757638	0.801759	0.423612	0.894617	1	0.00257141	0.00938449	0.274006	0.784445	0.987798	1	0	0.384489	0.825105	0.57761	0.563528	0.922487	0.57761	0.563528	0.99486
		diet_egg_cooked.Res	tryptophylglycine	Peptide	Dipeptide	-0.00106758	0.00610739	-0.174801	0.861399	0.99062	1	0.00878359	0.00799437	1.09872	0.273166	0.829452	1	0.00245447	0.0105784	0.232027	0.816823	0.990557	1	0	0.958938	0.619112	0.576752	0.564107	0.922676	0.576752	0.564107	0.99486
		diet_egg_cooked.Res	X___18278	Unknown_compount	Unknown_compount	0.00268225	0.00397753	0.674349	0.500807	0.95426	1	-0.00947772	0.00466612	-2.03118	0.0435154	0.517769	1	-0.000308346	0.00659059	-0.0467859	0.962744	0.998357	1	0.502395	4.01925	0.134039	-0.750575	0.452908	0.888946	-0.576976	0.563956	0.99486
		diet_egg_cooked.Res	cytidine	Nucleotide	Pyrimidine Metabolism, Cytidine containing	0.00542754	0.00576772	0.941021	0.34774	0.927339	1	-0.00160075	0.00803271	-0.199279	0.84224	0.98171	1	-0.000440237	0.011494	-0.0383014	0.969497	0.998431	1	0	0.583594	0.74692	0.585752	0.558042	0.920924	0.585752	0.558042	0.99486
		diet_fish_fatty.Res	X___25556	Unknown_compount	Unknown_compount	-0.00373503	0.00716083	-0.521591	0.602487	0.966719	1	-0.000520939	0.00684303	-0.0761268	0.939392	0.992889	1	0.0166897	0.00827603	2.01663	0.0454611	0.720668	1	0.485162	3.88471	0.143366	0.67818	0.497658	0.903845	0.579804	0.562047	0.99486
		diet_fish_fatty.Res	cysteine_s_sulfate	Amino Acid	Methionine, Cysteine, SAM and Taurine Metabolism	0.00728155	0.00687312	1.05942	0.290585	0.911284	1	-0.00644472	0.00712265	-0.90482	0.366613	0.874904	1	0.0114101	0.00979305	1.16512	0.24576	0.898764	1	0.306199	2.88267	0.236612	0.644916	0.518982	0.909443	0.582054	0.56053	0.99486
		diet_fish_fatty.Res	X___23278	Unknown_compount	Unknown_compount	0.00964153	0.00810441	1.18967	0.235478	0.894181	1	-0.00621219	0.0069259	-0.89695	0.370788	0.876906	1	0.00960634	0.0093357	1.02899	0.305088	0.915628	1	0.318963	2.9367	0.230305	0.584758	0.55871	0.92107	0.57754	0.563575	0.99486
		diet_fish_fatty.Res	N_palmitoyl_sphingosine_d18_1_16_0	Lipid	Ceramides	-0.001911	0.00742718	-0.257298	0.797193	0.986554	1	0.0037302	0.00774624	0.48155	0.630634	0.945645	1	0.0105798	0.0105907	0.998972	0.319365	0.918815	1	0	0.95636	0.619911	0.582818	0.560016	0.921601	0.582818	0.560016	0.99486
		diet_fish_fatty.Res	adenine	Nucleotide	Purine Metabolism, Adenine containing	0.00686861	0.01285	0.534524	0.593526	0.965869	1	-0.00663524	0.00995234	-0.666702	0.505705	0.917499	1	-0.0152032	0.0164139	-0.926234	0.355764	0.926613	1	0	1.25108	0.534972	-0.580547	0.561545	0.922056	-0.580547	0.561545	0.99486
		diet_fish_fatty.Res	X___24763	Unknown_compount	Unknown_compount	0.00245362	0.0055645	0.440942	0.659694	0.973889	1	0.00562356	0.00505409	1.11267	0.267139	0.826023	1	-0.00663941	0.00731127	-0.908105	0.365232	0.92853	1	0	1.91669	0.383527	0.583472	0.559575	0.921442	0.583472	0.559575	0.99486
		diet_fish_fatty.Res	cis_urocanate	Amino Acid	Histidine Metabolism	-0.00978368	0.00762044	-1.28387	0.200555	0.87824	1	0.0228749	0.00911054	2.51082	0.0128099	0.32348	1	0.00660313	0.0116029	0.569094	0.570116	0.966245	1	0.737251	7.61182	0.0222389	0.815218	0.414948	0.876103	0.580699	0.561443	0.99486
		diet_fish_fatty.Res	X___11381	Unknown_compount	Unknown_compount	-0.0107979	0.0081848	-1.31926	0.188473	0.873291	1	-0.00020005	0.00594828	-0.0336316	0.973203	0.996897	1	0.00307471	0.00965157	0.318571	0.75048	0.984826	1	0	1.51092	0.469793	-0.576315	0.564403	0.922676	-0.576315	0.564403	0.99486
		diet_fish_fatty.Res	X___24811	Unknown_compount	Unknown_compount	-0.00606525	0.00658704	-0.920785	0.358185	0.92991	1	0.00121151	0.00816266	0.14842	0.882156	0.986542	1	-0.000333223	0.010748	-0.0310033	0.975307	0.998587	1	0	0.539069	0.763735	-0.575991	0.564621	0.922729	-0.575991	0.564621	0.99486
		diet_fish_lean.Res	carotene_diol__1	Cofactors and Vitamins	Vitamin A Metabolism	0.000733856	0.00687543	0.106736	0.915097	0.994396	1	-0.00851965	0.0108616	-0.784386	0.43371	0.898298	1	0.0233893	0.0103131	2.26792	0.0247152	0.65045	1	0.606892	5.08766	0.078565	0.826121	0.408735	0.873678	0.581045	0.56121	0.99486
		diet_fish_lean.Res	X___24410	Unknown_compount	Unknown_compount	0.00272332	0.0100853	0.270028	0.787396	0.986026	1	-0.0130923	0.0144449	-0.906359	0.365799	0.874726	1	0.0363401	0.0160547	2.26352	0.0249914	0.65098	1	0.631127	5.42192	0.0664731	0.772019	0.440103	0.884747	0.582334	0.560341	0.99486
		diet_fish_lean.Res	homocitrulline	Amino Acid	Urea cycle; Arginine and Proline Metabolism	-0.00468697	0.00923829	-0.507341	0.612431	0.967933	1	-0.00167206	0.0102581	-0.162999	0.870678	0.985223	1	0.0292495	0.0135396	2.1603	0.0322863	0.680264	1	0.570409	4.65559	0.0975107	0.543376	0.586871	0.928904	0.577852	0.563364	0.99486
		diet_fish_lean.Res	X___11787	Unknown_compount	Unknown_compount	0.00582931	0.00556065	1.04832	0.295659	0.913364	1	0.00440015	0.00766223	0.574264	0.566413	0.931381	1	-0.00907503	0.00903083	-1.00489	0.316514	0.918163	1	0.0304126	2.06273	0.356519	0.613047	0.539845	0.915327	0.58615	0.557775	0.99486
		diet_fish_lean.Res	N_carbamoylputrescine	Amino Acid	Polyamine Metabolism	-0.00745826	0.0107129	-0.696194	0.487052	0.95299	1	-0.00814155	0.0119888	-0.679096	0.497836	0.915561	1	0.00600001	0.0129619	0.462897	0.644087	0.976389	1	0	0.818734	0.66407	-0.584292	0.559024	0.921199	-0.584292	0.559024	0.99486
		diet_fish_lean.Res	histidine_betaine__hercynine.	Xenobiotics	Food Component/Plant	-0.00465098	0.0140194	-0.331754	0.740395	0.98262	1	-0.00345181	0.0160608	-0.214921	0.83004	0.980065	1	-0.00780835	0.0168992	-0.462056	0.644689	0.976563	1	0	0.0371896	0.981577	-0.576679	0.564157	0.922676	-0.576679	0.564157	0.99486
		diet_fish_lean.Res	ceramide_d18_1_14_0__d16_1_16_0.	Lipid	Ceramides	-0.00792493	0.00800494	-0.990005	0.323274	0.921338	1	-0.000223963	0.0090491	-0.0247498	0.980278	0.997765	1	0.000854966	0.00912242	0.0937215	0.925451	0.996945	1	0	0.650917	0.722196	-0.581884	0.560645	0.921842	-0.581884	0.560645	0.99486
		diet_fish_lean.Res	pimelate_C7_DC	Lipid	Fatty Acid, Dicarboxylate	-0.000877109	0.00877596	-0.0999445	0.920481	0.994874	1	-0.00753552	0.00906857	-0.830949	0.40696	0.889397	1	-0.000737295	0.0092139	-0.0800199	0.936325	0.997684	1	0	0.368935	0.831547	-0.581321	0.561024	0.921961	-0.581321	0.561024	0.99486
		diet_fish_other.Res	agmatine	Amino Acid	Polyamine Metabolism	-0.000398264	0.0273817	-0.0145449	0.988409	0.99941	1	-0.0224353	0.0381315	-0.588368	0.556927	0.929334	1	0.0782508	0.038294	2.04342	0.0427043	0.712997	1	0.500568	4.00455	0.135028	0.719307	0.471952	0.895419	0.583577	0.559505	0.99486
		diet_fish_other.Res	N_carboxymethylalanine	Xenobiotics	Food Component/Plant	0.0130394	0.021262	0.613272	0.540339	0.959939	1	-0.0190821	0.0210733	-0.905513	0.366246	0.874747	1	0.0529894	0.0301809	1.75573	0.0811101	0.791158	1	0.491067	3.92979	0.14017	0.590632	0.554767	0.919927	0.580927	0.561289	0.99486
		diet_fish_other.Res	fructose	Carbohydrate	Fructose, Mannose and Galactose Metabolism	0.0442032	0.0176768	2.50063	0.0131367	0.552682	1	0.011573	0.0223802	0.517111	0.605631	0.939848	1	-0.0333392	0.0294113	-1.13355	0.258733	0.904933	1	0.623022	5.30535	0.0704625	1.58119	0.113835	0.672336	0.582242	0.560404	0.99486
		diet_fish_other.Res	X2S_3R_dihydroxybutyrate	Lipid	Fatty Acid, Dihydroxy	-0.00244148	0.0153011	-0.159562	0.873374	0.991713	1	0.017231	0.0205551	0.838284	0.402838	0.887849	1	0.0128143	0.0239245	0.535613	0.592994	0.969674	1	0	0.683318	0.71059	0.575971	0.564634	0.922729	0.575971	0.564634	0.99486
		diet_fish_other.Res	X___14454	Unknown_compount	Unknown_compount	0.0172864	0.0183088	0.944161	0.346137	0.927213	1	0.00100083	0.0282482	0.03543	0.971771	0.99659	1	-0.0115481	0.0323931	-0.356498	0.721953	0.983376	1	0	0.682807	0.710772	0.5805	0.561578	0.922056	0.5805	0.561578	0.99486
		diet_fish_other.Res	X___14383	Unknown_compount	Unknown_compount	0.010114	0.0169919	0.595227	0.552312	0.961163	1	0.00690737	0.0279841	0.246832	0.805283	0.976383	1	-7.04e-05	0.031668	-0.00222172	0.99823	0.999816	1	0	0.0811646	0.96023	0.577981	0.563277	0.922487	0.577981	0.563277	0.99486
		diet_fish_prepared_fat.Res	gentisate	Amino Acid	Tyrosine Metabolism	-0.261703	0.172904	-1.51357	0.13159	0.837601	1	0.405164	0.176002	2.30205	0.0223271	0.406701	1	0.217458	0.187932	1.15711	0.249008	0.900492	1	0.742291	7.76071	0.0206435	1.08097	0.27971	0.814385	0.580382	0.561657	0.99486
		diet_fish_prepared_fat.Res	succinate	Energy	TCA Cycle	0.153756	0.111552	1.37834	0.169519	0.861892	1	-0.34465	0.213482	-1.61442	0.107959	0.675564	1	-0.205689	0.18386	-1.11873	0.264988	0.906461	1	0.651876	5.74509	0.0565549	-0.112417	0.910492	0.988854	-0.579565	0.562208	0.99486
		diet_fish_prepared_fat.Res	X2_deoxyadenosine	Nucleotide	Purine Metabolism, Adenine containing	0.0279968	0.191052	0.14654	0.883631	0.991713	1	-0.177203	0.221065	-0.801587	0.423711	0.894617	1	-0.113232	0.25542	-0.443319	0.658153	0.977569	1	0	0.526447	0.76857	-0.578014	0.563254	0.922487	-0.578014	0.563254	0.99486
		diet_fish_prepared_fat.Res	isobutyric_acid	SCFA	SCFA	0.016453	0.124522	0.132129	0.895005	0.992856	1	0.341526	0.21326	1.60145	0.110863	0.680528	1	-0.0731475	0.180796	-0.404585	0.686359	0.97969	1	0.167793	2.40325	0.300706	0.585274	0.558363	0.921059	0.575394	0.565025	0.99486
		diet_fish_prepared_fat.Res	X___23482	Unknown_compount	Unknown_compount	-0.0809473	0.0777962	-1.0405	0.299264	0.914147	1	0.0198791	0.120527	0.164934	0.869157	0.98503	1	0.0361487	0.131279	0.275358	0.783408	0.987707	1	0	0.84953	0.653924	-0.579779	0.562063	0.922148	-0.579779	0.562063	0.99486
		diet_fish_prepared_fat.Res	N_acetylasparagine	Amino Acid	Alanine and Aspartate Metabolism	-0.0956528	0.116813	-0.818855	0.413768	0.941013	1	-0.0267273	0.125893	-0.212301	0.832081	0.980437	1	0.009677	0.130969	0.0738879	0.941195	0.997684	1	0	0.381359	0.826398	-0.582835	0.560005	0.921601	-0.582835	0.560005	0.99486
		diet_fish_white_fried.Res	lactate	Carbohydrate	Glycolysis, Gluconeogenesis, and Pyruvate Metabolism	-0.00355501	0.00920606	-0.386159	0.699757	0.9775	1	-0.0134098	0.0133219	-1.0066	0.315304	0.851469	1	0.0523796	0.0160372	3.26613	0.00134227	0.287484	1	0.825812	11.4818	0.00321183	0.590011	0.555184	0.920163	0.581582	0.560848	0.99486
		diet_fish_white_fried.Res	N_palmitoyl_phytosphingosine_t18_0_16_0	Lipid	Ceramides	0.00381138	0.00570544	0.668026	0.504827	0.955102	1	0.0184892	0.00757008	2.4424	0.0154288	0.350071	1	-0.0121284	0.0100114	-1.21146	0.227561	0.892424	1	0.673858	6.13229	0.0466004	1.32171	0.186264	0.750835	0.577631	0.563513	0.99486
		diet_fish_white_fried.Res	tryptophan	Amino Acid	Tryptophan Metabolism	-0.008828	0.00382243	-2.30952	0.0218549	0.625918	1	-0.00103696	0.00396627	-0.261444	0.79401	0.974937	1	0.00555287	0.00583626	0.951443	0.342861	0.923709	1	0.575727	4.71395	0.0947065	-1.26236	0.20682	0.766537	-0.579868	0.562004	0.99486
		diet_fish_white_fried.Res	orotate	Nucleotide	Pyrimidine Metabolism, Orotate containing	-0.0116331	0.0115909	-1.00364	0.31667	0.919564	1	0.0148989	0.0107894	1.38088	0.168806	0.75251	1	0.0138829	0.0145813	0.952099	0.342529	0.923709	1	0.388693	3.27168	0.194789	0.740895	0.458757	0.891498	0.584462	0.55891	0.99486
		diet_fish_white_fried.Res	valine	Amino Acid	Leucine, Isoleucine and Valine Metabolism	-0.0141658	0.00394851	-3.58762	0.000412406	0.134767	1	0.000434868	0.00511976	0.0849391	0.932392	0.992147	1	0.00466107	0.0057661	0.808358	0.420123	0.938928	1	0.784053	9.26154	0.00974725	-2.06643	0.0387876	0.50145	-0.582143	0.56047	0.99486
		diet_fish_white_fried.Res	X7_methylguanine	Nucleotide	Purine Metabolism, Guanine containing	0.0114533	0.0117631	0.973665	0.331307	0.923314	1	-0.0193597	0.0102625	-1.88645	0.0606338	0.577394	1	-0.0100993	0.0180472	-0.559607	0.576555	0.96723	1	0.492232	3.93881	0.13954	-0.93866	0.347905	0.848828	-0.57803	0.563244	0.99486
		diet_fish_white_fried.Res	X___14383	Unknown_compount	Unknown_compount	-0.00639843	0.00938368	-0.681868	0.49605	0.953731	1	0.000431878	0.0118345	0.0364932	0.970924	0.99659	1	-0.00415885	0.0155752	-0.267018	0.78981	0.98818	1	0	0.205053	0.902554	-0.576646	0.564178	0.922676	-0.576646	0.564178	0.99486
		diet_fish_white_fried.Res	sphingadienine	Lipid	Sphingolipid Synthesis	0.00393039	0.0113725	0.345604	0.729975	0.981212	1	-0.0121004	0.0108535	-1.11489	0.266192	0.82515	1	-0.00241711	0.0158266	-0.152725	0.878814	0.993878	1	0	1.05323	0.5906	-0.576632	0.564188	0.922676	-0.576632	0.564188	0.99486
		diet_fish_white_fried.Res	N_acetylmuramate	Carbohydrate	Aminosugar Metabolism	-0.0188156	0.00810697	-2.32092	0.0212197	0.619649	1	0.00690859	0.0104924	0.658435	0.51099	0.918903	1	0.00111153	0.0132778	0.0837131	0.933393	0.997325	1	0.529713	4.25273	0.11927	-1.25478	0.209559	0.768513	-0.584965	0.558572	0.99486
		diet_fromage_frais_fruits.Res	X12_13_DiHOME	Lipid	Fatty Acid, Dihydroxy	1.58e-05	0.00251265	0.0062985	0.99498	0.999752	1	-0.00219764	0.00241535	-0.909861	0.363954	0.873695	1	0.00902186	0.00361101	2.49844	0.0135173	0.567479	1	0.706821	6.82176	0.0330121	0.498302	0.618271	0.936331	0.583013	0.559884	0.99486
		diet_fromage_frais_fruits.Res	inosine	Nucleotide	Purine Metabolism, (Hypo)Xanthine/Inosine containing	-0.00287323	0.00319626	-0.898934	0.369684	0.933125	1	0.00246731	0.00348732	0.707508	0.480046	0.911264	1	-0.00405622	0.00450224	-0.900934	0.369021	0.928621	1	0	1.78236	0.410172	-0.581359	0.560999	0.921961	-0.581359	0.560999	0.99486
		diet_fromage_frais_fruits.Res	sulfate.	Xenobiotics	Chemical	-9.95e-05	0.00270445	-0.0367748	0.970698	0.99856	1	0.00110085	0.00270843	0.406453	0.68483	0.956916	1	0.00299741	0.00387815	0.772898	0.44076	0.943427	1	0	0.431885	0.805782	0.576231	0.564459	0.922676	0.576231	0.564459	0.99486
		diet_fromage_frais_fruits.Res	X___24253	Unknown_compount	Unknown_compount	0.00208292	0.00266825	0.780633	0.435869	0.944751	1	-0.000972004	0.00291988	-0.332892	0.739552	0.966504	1	0.0031642	0.00469493	0.673962	0.501339	0.954513	1	0	0.832148	0.659632	0.585049	0.558515	0.921059	0.585049	0.558515	0.99486
		diet_fromage_frais_fruits.Res	uridine_2_3_cyclic_monophosphate	Nucleotide	Pyrimidine Metabolism, Uracil containing	-0.00463562	0.00247201	-1.87525	0.0621019	0.747379	1	0.00212855	0.00231402	0.91985	0.358722	0.871318	1	-0.00201725	0.00406397	-0.496375	0.620333	0.973227	1	0.505055	4.04085	0.132599	-0.753797	0.450971	0.887972	-0.580644	0.56148	0.99486
		diet_fruit.Res	hexanoic_acid	SCFA	SCFA	0.00128575	0.000584151	2.20106	0.0287958	0.659434	1	-0.00102981	0.000697544	-1.47634	0.141794	0.72169	1	0.00110142	0.000877871	1.25465	0.211875	0.885521	1	0.717831	7.08795	0.0288982	1.229	0.219073	0.775022	0.578205	0.563125	0.99486
		diet_fruit.Res	methionine	Amino Acid	Methionine, Cysteine, SAM and Taurine Metabolism	0.00033703	0.000216599	1.55601	0.121163	0.82685	1	0.000188194	0.000262724	0.716317	0.474603	0.909944	1	-0.000322493	0.000300447	-1.07338	0.28477	0.91125	1	0.380734	3.22963	0.198928	0.925624	0.354641	0.85193	0.583284	0.559702	0.99486
		diet_fruit.Res	X1_palmitoylglycerol_16_0	Lipid	Monoacylglycerol	1.69e-05	0.000488707	0.0346343	0.972403	0.998661	1	-0.000135988	0.00073297	-0.18553	0.852995	0.982993	1	-0.000739358	0.00071343	-1.03634	0.301656	0.914884	1	0	0.776071	0.678388	-0.577543	0.563573	0.922487	-0.577543	0.563573	0.99486
		diet_fruit.Res	ribulonate_xylulonate_lyxonate.	Carbohydrate	Pentose Metabolism	-0.000229903	0.000477435	-0.481539	0.630619	0.970122	1	0.000451921	0.000883681	0.511407	0.609611	0.940559	1	-0.00093115	0.000923842	-1.00791	0.315069	0.917669	1	0	1.1711	0.5568	-0.581549	0.56087	0.921961	-0.581549	0.56087	0.99486
		diet_fruit.Res	X___24212	Unknown_compount	Unknown_compount	-0.000110538	0.000578385	-0.191115	0.848614	0.989414	1	-0.000931881	0.000723422	-1.28816	0.19913	0.779077	1	0.000558695	0.000916769	0.609418	0.54314	0.962296	1	0	1.72377	0.422366	-0.586085	0.557818	0.920876	-0.586085	0.557818	0.99486
		diet_fruit.Res	ceramide_d18_1_14_0__d16_1_16_0.	Lipid	Ceramides	-0.000674576	0.000493737	-1.36627	0.173269	0.864666	1	7.15e-05	0.00053919	0.132576	0.894657	0.98792	1	0.000276086	0.000640579	0.430994	0.667071	0.978616	1	0	1.7276	0.421557	-0.585168	0.558435	0.921059	-0.585168	0.558435	0.99486
		diet_fruit.Res	docosapentaenoate_DPA__22_5n3	Lipid	Long Chain Polyunsaturated Fatty Acid (n3 and n6)	-0.00351396	0.000706387	-4.97455	1.33e-06	0.00173848	0.212095	0.000676073	0.00101369	0.666946	0.505549	0.917499	1	0.000437411	0.00121781	0.359177	0.719952	0.983376	1	0.86812	15.1652	0.000509224	-3.18665	0.00143929	0.125975	-0.585081	0.558493	0.99486
		diet_fruit.Res	dehydroepiandrosterone_sulfate_DHEA_S	Lipid	Androgenic Steroids	-0.004065	0.00114331	-3.55545	0.000463124	0.141483	1	0.00083979	0.000999316	0.840365	0.401673	0.887613	1	0.000413468	0.00144883	0.28538	0.775734	0.987115	1	0.826312	11.5149	0.00315914	-1.38346	0.166523	0.733469	-0.581561	0.560862	0.99486
		diet_fruitjuice.Res	X1_1_enyl_stearoyl_GPE_P_18_0.	Lipid	Lysoplasmalogen	0.00148003	0.000730672	2.02557	0.0440331	0.708862	1	0.000769545	0.000392166	1.96229	0.0510683	0.548414	1	-0.00135311	0.00084543	-1.6005	0.111523	0.825859	1	0.713242	6.97451	0.0305847	1.88166	0.0598824	0.570515	0.576071	0.564567	0.99486
		diet_fruitjuice.Res	alpha_tocopherol	Cofactors and Vitamins	Tocopherol Metabolism	-0.000464038	0.000425299	-1.09109	0.276445	0.906226	1	-0.000140744	0.000280281	-0.502152	0.616094	0.942148	1	0.00034733	0.000471665	0.73639	0.462606	0.947294	1	0	1.64136	0.440132	-0.586118	0.557796	0.920876	-0.586118	0.557796	0.99486
		diet_fruitjuice.Res	X2_methylmalonylcarnitine_C4_DC	Lipid	Fatty Acid Metabolism (also BCAA Metabolism)	0.000510573	0.000604708	0.844329	0.399415	0.937875	1	0.000155223	0.000280597	0.553188	0.580732	0.934793	1	-0.000283366	0.000565559	-0.501038	0.617055	0.973122	1	0	0.938119	0.62559	0.576045	0.564585	0.922707	0.576045	0.564585	0.99486
		diet_fruitjuice.Res	X3_methylglutaconate	Amino Acid	Leucine, Isoleucine and Valine Metabolism	-0.000498109	0.000828527	-0.601198	0.548336	0.960651	1	-6.29e-05	0.000306139	-0.205336	0.837511	0.981525	1	-0.00024645	0.000519677	-0.474236	0.635999	0.97522	1	0	0.291722	0.864278	-0.580327	0.561694	0.922056	-0.580327	0.561694	0.99486
		diet_gravy.Res	X2_hydroxynervonate.	Lipid	Fatty Acid, Monohydroxy	0.0111717	0.00712275	1.56845	0.118232	0.823745	1	0.0106889	0.00741109	1.44228	0.150734	0.732705	1	-0.0102395	0.0076297	-1.34206	0.18154	0.874155	1	0.62302	5.30532	0.0704634	1.01785	0.308749	0.829967	0.583155	0.559789	0.99486
		diet_gravy.Res	oleoylcarnitine__C18	Lipid	Fatty Acid Metabolism (Acyl Carnitine, Monounsaturated)	-0.00737228	0.00766043	-0.962385	0.336927	0.924909	1	0.00686735	0.00720409	0.953257	0.341572	0.864368	1	0.00909726	0.00769782	1.1818	0.239096	0.896331	1	0.272436	2.7489	0.252979	0.694717	0.487233	0.900137	0.583893	0.559292	0.99486
		diet_gravy.Res	X1_7_dimethylurate	Xenobiotics	Xanthine Metabolism	0.009746	0.0160191	0.608398	0.54356	0.960075	1	0.0138327	0.00731921	1.88991	0.0601675	0.576018	1	-0.010186	0.0102511	-0.993648	0.321943	0.920008	1	0.458223	3.69155	0.157903	1.11251	0.265917	0.805075	0.580501	0.561577	0.99486
		diet_gravy.Res	putrescine	Amino Acid	Polyamine Metabolism	-0.00480969	0.00719931	-0.668076	0.504795	0.955102	1	0.0097554	0.00930341	1.04858	0.295593	0.842499	1	0.010464	0.0106064	0.986576	0.325388	0.920459	1	0.0901841	2.19825	0.333163	0.566515	0.571044	0.925006	0.581006	0.561237	0.99486
		diet_gravy.Res	X___17653	Unknown_compount	Unknown_compount	-0.00540786	0.00538636	-1.00399	0.316501	0.919514	1	0.00346637	0.00415244	0.834781	0.404804	0.888498	1	0.004046	0.00413695	0.978016	0.32959	0.921051	1	0.108613	2.24369	0.325678	0.646283	0.518096	0.909084	0.576108	0.564542	0.99486
		diet_gravy.Res	X3_hydroxymargaroylglycine	Lipid	Fatty Acid Metabolism (Acyl Glycine)	0.000260661	0.00491284	0.0530571	0.957735	0.997898	1	-0.00260879	0.0058141	-0.448701	0.654117	0.950601	1	-0.00386133	0.00568152	-0.679629	0.497753	0.953915	1	0	0.32686	0.849226	-0.582394	0.560301	0.921699	-0.582394	0.560301	0.99486
		diet_gravy.Res	X___25500	Unknown_compount	Unknown_compount	0.013329	0.00462596	2.88135	0.00435721	0.387725	1	-0.00185681	0.00484233	-0.383453	0.701777	0.960094	1	-0.00283701	0.00562825	-0.504066	0.614931	0.972721	1	0.714213	6.99821	0.0302244	1.30579	0.191624	0.754876	0.578507	0.562922	0.99486
		diet_gravy.Res	X___25936	Unknown_compount	Unknown_compount	0.00366622	0.00414978	0.883473	0.377958	0.93455	1	0.00190866	0.00319162	0.598023	0.550478	0.92774	1	-0.00178218	0.0037733	-0.472313	0.637368	0.97522	1	0	1.02708	0.598374	0.578063	0.563222	0.922487	0.578063	0.563222	0.99486
		diet_gravy.Res	erucate_22_1n9	Lipid	Long Chain Monounsaturated Fatty Acid	-0.00221097	0.00746081	-0.296345	0.76725	0.984639	1	0.00813426	0.00636532	1.2779	0.202715	0.782044	1	-0.000517883	0.00665798	-0.0777838	0.9381	0.997684	1	0	1.38479	0.500377	0.584907	0.55861	0.921059	0.584907	0.55861	0.99486
		diet_herring_salted.Res	X___25247	Unknown_compount	Unknown_compount	-0.0260476	0.037476	-0.695047	0.487769	0.95299	1	0.0440675	0.0517697	0.851222	0.395629	0.885176	1	-0.0526689	0.0511449	-1.0298	0.30471	0.915628	1	0	1.93112	0.380769	-0.580541	0.56155	0.922056	-0.580541	0.56155	0.99486
		diet_herring_salted.Res	X___17303	Unknown_compount	Unknown_compount	-0.0407196	0.0274659	-1.48255	0.139644	0.840518	1	-0.00836546	0.0389483	-0.214784	0.830147	0.980102	1	0.025823	0.0336846	0.766612	0.444478	0.944741	1	0.152896	2.36098	0.307128	-0.686151	0.492618	0.901979	-0.579123	0.562506	0.99486
		diet_herring_salted.Res	theophylline	Xenobiotics	Xanthine Metabolism	-0.00259127	0.0167094	-0.155078	0.876904	0.991713	1	0.020931	0.0259122	0.807764	0.420154	0.893429	1	0.0115785	0.0202916	0.570604	0.569094	0.965987	1	0	0.668605	0.715837	0.577509	0.563595	0.922487	0.577509	0.563595	0.99486
		diet_herring_salted.Res	N_carbamoylaspartate	Nucleotide	Pyrimidine Metabolism, Orotate containing	0.00612586	0.0220963	0.277234	0.781864	0.985874	1	0.00932562	0.0333753	0.279417	0.780204	0.973053	1	0.0138526	0.0292034	0.47435	0.635918	0.97522	1	0	0.0446233	0.977935	0.579065	0.562545	0.922248	0.579065	0.562545	0.99486
		diet_icecream_dairy.Res	X___23738	Unknown_compount	Unknown_compount	0.00476743	0.00674637	0.706666	0.480532	0.952121	1	-0.00504312	0.00586787	-0.859446	0.391088	0.884143	1	0.00902688	0.00644986	1.39955	0.163647	0.861973	1	0.282498	2.78745	0.248149	0.639772	0.522321	0.910587	0.581085	0.561183	0.99486
		diet_icecream_dairy.Res	oleate_vaccenate_18_1	Lipid	Long Chain Monounsaturated Fatty Acid	-0.00707905	0.0070962	-0.997584	0.319592	0.920285	1	0.0060926	0.0071641	0.850434	0.396067	0.885385	1	-0.0082997	0.0083159	-0.998052	0.31981	0.919268	1	0.145418	2.34033	0.310316	-0.611713	0.540728	0.915567	-0.577002	0.563938	0.99486
		diet_icecream_dairy.Res	X7_ketocholesterol	Lipid	Sterol	0.0110534	0.00425887	2.59539	0.0100932	0.510918	1	0.000652611	0.00390378	0.167174	0.867396	0.984952	1	-0.00474503	0.00514412	-0.922418	0.357744	0.927222	1	0.677637	6.20418	0.0449552	1.18772	0.234946	0.785573	0.577527	0.563584	0.99486
		diet_icecream_dairy.Res	nicotinate	Cofactors and Vitamins	Nicotinate and Nicotinamide Metabolism	-0.00572097	0.00524874	-1.08997	0.276935	0.906301	1	-0.00313273	0.00480645	-0.651776	0.515269	0.920001	1	0.00401493	0.00522477	0.768442	0.443394	0.944207	1	0	1.87215	0.392164	-0.575499	0.564954	0.922778	-0.575499	0.564954	0.99486
		diet_icecream_dairy.Res	daidzein	Xenobiotics	Food Component/Plant	-0.0111978	0.0114311	-0.979588	0.32838	0.922265	1	-0.00548546	0.0117325	-0.467544	0.640603	0.947903	1	0.00732722	0.0131723	0.556259	0.578836	0.967616	1	0	1.15196	0.562152	-0.579352	0.562352	0.922202	-0.579352	0.562352	0.99486
		diet_icecream_dairy.Res	X___15136	Unknown_compount	Unknown_compount	0.00808471	0.00933064	0.866469	0.38719	0.936014	1	-0.00350377	0.00902321	-0.388307	0.698188	0.959491	1	0.00418605	0.00795253	0.526379	0.599377	0.970563	1	0	0.838551	0.657523	0.583159	0.559786	0.921496	0.583159	0.559786	0.99486
		diet_icecream_dairy.Res	N_palmitoyl_sphingadienine_d18_2_16_0.	Lipid	Ceramides	-0.00907052	0.0051898	-1.74776	0.0819201	0.781981	1	0.00662467	0.0067271	0.984774	0.325885	0.856136	1	-0.00330901	0.00634917	-0.521171	0.602991	0.970643	1	0.413941	3.41263	0.181534	-0.939913	0.347262	0.848723	-0.586072	0.557827	0.99486
		diet_icecream_dairy.Res	glycerate	Carbohydrate	Glycolysis, Gluconeogenesis, and Pyruvate Metabolism	-0.00125545	0.00397621	-0.31574	0.752504	0.983132	1	-0.00146506	0.00425151	-0.344597	0.730747	0.965148	1	-0.00173754	0.00484872	-0.35835	0.720569	0.983376	1	0	0.00591978	0.997044	-0.583896	0.559291	0.921261	-0.583896	0.559291	0.99486
		diet_icecream_dairy.Res	N_acetylvaline	Amino Acid	Leucine, Isoleucine and Valine Metabolism	-0.00746653	0.00528062	-1.41395	0.15881	0.856863	1	0.00936139	0.00957763	0.977422	0.329501	0.858103	1	-0.00202772	0.00813878	-0.249142	0.80358	0.989735	1	0.164447	2.39362	0.302156	-0.789338	0.429914	0.881522	-0.576507	0.564272	0.99486
		diet_icecream_dairy.Res	X___11522	Unknown_compount	Unknown_compount	-0.0038068	0.00642982	-0.592054	0.554431	0.96128	1	-0.00339577	0.00901183	-0.376812	0.706699	0.961079	1	0.000799398	0.00967008	0.0826672	0.934223	0.997339	1	0	0.166456	0.920141	-0.576969	0.56396	0.922655	-0.576969	0.56396	0.99486
		diet_KHtoFat	X___24295	Unknown_compount	Unknown_compount	-0.116775	0.120427	-0.969679	0.333286	0.923904	1	0.00680193	0.00755825	0.899935	0.369201	0.876234	1	-0.193139	0.155041	-1.24573	0.214743	0.887813	1	0.259255	2.69998	0.259242	0.7759	0.437808	0.883868	-0.578424	0.562978	0.99486
		diet_KHtoFat	X___24763	Unknown_compount	Unknown_compount	0.0868311	0.0939907	0.923827	0.356603	0.929671	1	0.00267763	0.00548766	0.487938	0.62611	0.944464	1	0.113855	0.119036	0.956476	0.340321	0.923167	1	0	1.66491	0.434979	0.584355	0.558981	0.921199	0.584355	0.558981	0.99486
		diet_KHtoFat	N_acetyl_isoputreanine	Amino Acid	Polyamine Metabolism	-0.282535	0.229414	-1.23155	0.21945	0.886882	1	-0.0107936	0.0127625	-0.845728	0.398681	0.886349	1	-0.270649	0.309374	-0.874828	0.383021	0.931386	1	0.0469301	2.09848	0.350203	-0.948058	0.3431	0.846986	-0.578929	0.562637	0.99486
		diet_KHtoFat	glycosyl_N_palmitoyl_sphingosine_d18_1_16_0	Lipid	Hexosylceramides (HCER)	-0.119772	0.134063	-0.893404	0.37263	0.933454	1	0.00715294	0.0103807	0.689065	0.491554	0.913673	1	-0.171295	0.212143	-0.807453	0.420643	0.939036	1	0	1.59093	0.451372	0.577957	0.563293	0.922487	0.577957	0.563293	0.99486
		diet_KHtoFat	glutamate__gamma_methyl_ester	Amino Acid	Glutamate Metabolism	0.245073	0.125156	1.95815	0.0514944	0.725063	1	0.000412244	0.00780119	0.0528438	0.957907	0.995202	1	-0.086412	0.175928	-0.491178	0.623996	0.973774	1	0.506791	4.05507	0.131659	0.152672	0.878657	0.983746	0.583173	0.559777	0.99486
		diet_KHtoFat	N2_acetyllysine	Amino Acid	Lysine Metabolism	0.0323845	0.0906756	0.357147	0.721329	0.979919	1	0.00410447	0.00740527	0.554263	0.579997	0.934678	1	-0.00620774	0.122403	-0.0507156	0.959617	0.998357	1	0	0.103957	0.949349	0.577388	0.563678	0.922487	0.577388	0.563678	0.99486
		diet_KHtoProt	tetradecanedioate__C14	Lipid	Fatty Acid, Dicarboxylate	-0.0251998	0.0433847	-0.580846	0.561947	0.962672	1	-0.00224525	0.0131888	-0.17024	0.864988	0.984613	1	-0.0389254	0.0421525	-0.923442	0.357212	0.9272	1	0	0.879559	0.644179	-0.58271	0.560089	0.921601	-0.58271	0.560089	0.99486
		diet_KHtoProt	X___24410	Unknown_compount	Unknown_compount	-0.0598063	0.098282	-0.608517	0.543481	0.960075	1	-0.0056381	0.0385981	-0.146072	0.884007	0.986585	1	-0.123798	0.135995	-0.910316	0.364069	0.92853	1	0	0.885035	0.642417	-0.579027	0.562571	0.922248	-0.579027	0.562571	0.99486
		diet_KHtoProt	X1_stearoyl_2_oleoyl_GPC_18_0_18_1	Lipid	Phosphatidylcholine (PC)	0.0305152	0.0850059	0.358978	0.719961	0.979871	1	-0.023997	0.0258736	-0.927468	0.354764	0.869815	1	0.0974532	0.114143	0.85378	0.394545	0.935115	1	0	1.37691	0.502351	-0.584029	0.559201	0.921252	-0.584029	0.559201	0.99486
		diet_KHtoProt	X___24729	Unknown_compount	Unknown_compount	-0.0471481	0.0832102	-0.566614	0.571562	0.964444	1	0.0282594	0.0264909	1.06676	0.287323	0.838017	1	-0.0639525	0.0831905	-0.768748	0.443212	0.944152	1	0	1.70777	0.425757	0.585004	0.558545	0.921059	0.585004	0.558545	0.99486
		diet_KHtoProt	X2_hydroxyadipate	Lipid	Fatty Acid, Dicarboxylate	-0.0442468	0.0833543	-0.530828	0.596081	0.96612	1	-0.00852977	0.0234002	-0.364516	0.715845	0.962921	1	-0.0255802	0.0727974	-0.351389	0.725774	0.983665	1	0	0.206109	0.902078	-0.576208	0.564474	0.922676	-0.576208	0.564474	0.99486
		diet_KHtoProt	X___14254	Unknown_compount	Unknown_compount	-0.0597138	0.0714332	-0.83594	0.404108	0.939313	1	0.0473749	0.0230037	2.05945	0.0407028	0.507078	1	-0.0269591	0.0822061	-0.327945	0.743395	0.9848	1	0.232848	2.60705	0.271573	1.56225	0.118229	0.6785	0.576601	0.564209	0.99486
		diet_KHtoProt	X___24811	Unknown_compount	Unknown_compount	-0.149593	0.0615647	-2.42985	0.0159182	0.578704	1	0.018876	0.0251541	0.750416	0.453856	0.903733	1	0.0216268	0.0794587	0.272176	0.785849	0.987875	1	0.693351	6.52211	0.0383479	-0.138767	0.889634	0.985398	-0.576697	0.564144	0.99486
		diet_KHtoProt	nicotianamine	Xenobiotics	Food Component/Plant	-0.0372354	0.100388	-0.370915	0.711063	0.978889	1	-0.0178539	0.0417308	-0.427836	0.669215	0.953755	1	-0.0329273	0.131474	-0.250447	0.802574	0.989588	1	0	0.0397348	0.980329	-0.586183	0.557753	0.920866	-0.586183	0.557753	0.99486
		diet_legumes.Res	orotate	Nucleotide	Pyrimidine Metabolism, Orotate containing	0.00645055	0.00439859	1.46651	0.143958	0.844564	1	-0.00495594	0.00332868	-1.48886	0.138046	0.71698	1	-0.00881053	0.00473101	-1.86229	0.0644545	0.762168	1	0.690175	6.45526	0.0396513	-1.17483	0.240064	0.788346	-0.577674	0.563484	0.99486
		diet_legumes.Res	solanidine	Xenobiotics	Food Component/Plant	0.0126924	0.00871197	1.45689	0.146591	0.845853	1	0.0149121	0.00683048	2.18316	0.0301484	0.45829	1	-0.0163203	0.0107771	-1.51434	0.131975	0.841147	1	0.687823	6.40663	0.0406274	1.66594	0.0957252	0.645427	0.585524	0.558196	0.99486
		diet_legumes.Res	N_acetylglucosaminylasparagine	Carbohydrate	Aminosugar Metabolism	-0.00209611	0.00278984	-0.751337	0.453264	0.947555	1	0.000468335	0.0023425	0.199929	0.841732	0.98171	1	-0.0021896	0.0034658	-0.631772	0.528466	0.959923	1	0	0.663135	0.717798	-0.583507	0.559552	0.92143	-0.583507	0.559552	0.99486
		diet_legumes.Res	X3_hydroxyoleate.	Lipid	Fatty Acid, Monohydroxy	-0.000975423	0.00700969	-0.139153	0.889458	0.992507	1	-0.00121613	0.00374543	-0.324698	0.745737	0.967484	1	-0.00393482	0.00658698	-0.597363	0.551136	0.963253	1	0	0.14244	0.931257	-0.582405	0.560294	0.921699	-0.582405	0.560294	0.99486
		diet_legumes.Res	putrescine	Amino Acid	Polyamine Metabolism	0.00548174	0.00499182	1.09815	0.273358	0.904761	1	-0.000140936	0.0061643	-0.0228632	0.981781	0.997932	1	-0.00503847	0.00948472	-0.53122	0.596027	0.970089	1	0	1.15747	0.560608	0.575477	0.564969	0.922778	0.575477	0.564969	0.99486
		diet_legumes.Res	X2_4_6_trihydroxybenzoate	Xenobiotics	Benzoate Metabolism	0.00756354	0.00400338	1.88929	0.0601869	0.742487	1	-0.00305512	0.00330942	-0.923156	0.357001	0.87078	1	0.00215097	0.00449803	0.478204	0.633179	0.97487	1	0.524864	4.20932	0.121887	0.664062	0.506651	0.906361	0.582981	0.559906	0.99486
		diet_legumes.Res	N_N_dimethyl_5_aminovalerate	Amino Acid	Lysine Metabolism	0.00330838	0.00694211	0.476567	0.63415	0.970757	1	-0.00539475	0.00559658	-0.963937	0.336202	0.862203	1	-0.00323557	0.00845907	-0.382497	0.702617	0.981441	1	0	0.970374	0.615582	-0.576386	0.564355	0.922676	-0.576386	0.564355	0.99486
		diet_legumes.Res	phenylacetate	Amino Acid	Phenylalanine Metabolism	-0.00185998	0.00284485	-0.653805	0.51393	0.956307	1	0.00562905	0.00330257	1.70445	0.0897984	0.643919	1	0.000945066	0.00472491	0.200018	0.841729	0.992429	1	0.323717	2.95734	0.227941	0.644407	0.519311	0.90952	0.576895	0.564011	0.99486
		diet_margarine_lfb.Res	X2_deoxyadenosine	Nucleotide	Purine Metabolism, Adenine containing	0.010219	0.00544961	1.87518	0.0621117	0.747379	1	-0.00659937	0.00474846	-1.38979	0.166085	0.749688	1	0.00732989	0.00641801	1.14208	0.255182	0.90352	1	0.67938	6.23792	0.0442031	0.717102	0.473311	0.895868	0.575378	0.565035	0.99486
		diet_margarine_lfb.Res	docosahexaenoate_DHA__22_6n3	Lipid	Long Chain Polyunsaturated Fatty Acid (n3 and n6)	-0.00436506	0.00499041	-0.874689	0.38271	0.934916	1	0.00822453	0.00656639	1.25252	0.211794	0.789172	1	0.00717552	0.00719226	0.997672	0.319993	0.919348	1	0.34247	3.04169	0.218527	0.536236	0.591796	0.930316	0.583535	0.559533	0.99486
		diet_mayonaise_snack.Res	tryptamine	Amino Acid	Tryptophan Metabolism	0.04961	0.0538643	0.921019	0.358064	0.92991	1	0.0574575	0.0328509	1.74904	0.0817667	0.628958	1	-0.0328034	0.0288306	-1.1378	0.25696	0.903876	1	0.58478	4.81673	0.0899624	0.6207	0.534797	0.913904	0.584396	0.558954	0.99486
		diet_mayonaise_snack.Res	guanine	Nucleotide	Purine Metabolism, Guanine containing	0.0137983	0.0312483	0.441572	0.659239	0.97385	1	-0.00393829	0.0191491	-0.205664	0.837255	0.981519	1	-0.0234649	0.0222429	-1.05494	0.293094	0.912472	1	0	1.01423	0.60223	-0.579617	0.562173	0.922179	-0.579617	0.562173	0.99486
		diet_mayonaise_snack.Res	glycylleucine	Peptide	Dipeptide	-0.0152258	0.0247859	-0.614295	0.539664	0.959939	1	0.00229941	0.0107655	0.213591	0.831076	0.980324	1	-0.0108154	0.0124374	-0.869582	0.385873	0.932094	1	0	0.843999	0.655734	-0.578925	0.56264	0.922248	-0.578925	0.56264	0.99486
		diet_mayonaise_snack.Res	X___25656	Unknown_compount	Unknown_compount	-0.0362932	0.0243326	-1.49155	0.13727	0.839752	1	-0.00694662	0.0159396	-0.43581	0.663429	0.952507	1	0.0105294	0.017929	0.587282	0.557869	0.964231	1	0.167378	2.40205	0.300886	-0.597907	0.549902	0.918554	-0.583099	0.559827	0.99486
		diet_mayonaise_snack.Res	cysteine	Amino Acid	Methionine, Cysteine, SAM and Taurine Metabolism	0.0196137	0.0118243	1.65877	0.0986075	0.802706	1	-0.00628592	0.00819593	-0.766956	0.443982	0.900799	1	0.00424057	0.00756407	0.56062	0.575866	0.967107	1	0.391099	3.28461	0.193534	0.607797	0.543322	0.916565	0.585756	0.55804	0.99486
		diet_mayonaise_snack.Res	X___19299	Unknown_compount	Unknown_compount	0.0259773	0.0452312	0.574321	0.566345	0.963705	1	0.00178019	0.0229109	0.0777005	0.938141	0.992755	1	0.012597	0.0244001	0.516269	0.606402	0.971269	1	0	0.261835	0.87729	0.583593	0.559494	0.92141	0.583593	0.559494	0.99486
		diet_mayonaise_snack.Res	ectoine	Xenobiotics	Chemical	-0.0551944	0.0277625	-1.98809	0.0480584	0.717159	1	0.0015151	0.0129087	0.11737	0.90668	0.989183	1	0.00280848	0.0135607	0.207105	0.8362	0.991921	1	0.478341	3.83392	0.147053	-0.418638	0.675481	0.948559	-0.582164	0.560456	0.99486
		diet_mayonaise.Res	X___25676	Unknown_compount	Unknown_compount	-0.0427278	0.0202623	-2.10874	0.0361141	0.686758	1	0.0314698	0.0139088	2.26258	0.0246995	0.424483	1	0.0545736	0.0191486	2.85	0.00496694	0.425989	1	0.852113	13.5239	0.00115699	2.04075	0.0412753	0.511535	0.577418	0.563657	0.99486
		diet_mayonaise.Res	X3_5_adenylyluridine	Nucleotide	Dinucleotide	0.000292738	0.0318696	0.0091855	0.99268	0.99961	1	0.0100256	0.0148208	0.67645	0.49951	0.916065	1	-0.0514803	0.0246177	-2.0912	0.0381418	0.698818	1	0.567002	4.61896	0.099313	-0.460228	0.645353	0.942622	-0.575397	0.565023	0.99486
		diet_mayonaise.Res	mannitol_sorbitol	Carbohydrate	Fructose, Mannose and Galactose Metabolism	-0.00758907	0.0309818	-0.244952	0.806725	0.98741	1	0.010929	0.0176854	0.617971	0.537274	0.925049	1	-0.0457683	0.0263632	-1.73607	0.084539	0.795979	1	0.373132	3.19046	0.202862	-0.515129	0.606463	0.934273	-0.582163	0.560457	0.99486
		diet_mayonaise.Res	dCMP	Nucleotide	Pyrimidine Metabolism, Cytidine containing	-0.0582579	0.0391799	-1.48694	0.138483	0.839977	1	0.0226827	0.0189075	1.19966	0.231642	0.803902	1	-0.0341142	0.0313852	-1.08695	0.278745	0.910007	1	0.584454	4.81294	0.0901328	-0.13673	0.891244	0.985789	-0.583727	0.559404	0.99486
		diet_mayonaise.Res	X___19763	Unknown_compount	Unknown_compount	0.0037416	0.0266005	0.140659	0.88827	0.992235	1	-0.0102621	0.0168388	-0.609432	0.542906	0.926125	1	-0.00913954	0.023055	-0.396423	0.692338	0.980483	1	0	0.209187	0.90069	-0.582372	0.560316	0.921699	-0.582372	0.560316	0.99486
		diet_mayonaise.Res	tetradecadienoate_14_2.	Lipid	Long Chain Polyunsaturated Fatty Acid (n3 and n6)	0.00576802	0.0265258	0.217449	0.828063	0.987966	1	0.0101015	0.0121695	0.830066	0.407458	0.889449	1	-0.00611459	0.0196529	-0.311129	0.756121	0.985589	1	0	0.492163	0.781859	0.583894	0.559292	0.921261	0.583894	0.559292	0.99486
		diet_mayonaise.Res	X5_dodecenoate_12_1n7	Lipid	Medium Chain Fatty Acid	0.0217048	0.03288	0.660123	0.509875	0.95581	1	-0.0166992	0.0159899	-1.04436	0.297538	0.843413	1	-0.000868933	0.0248049	-0.0350308	0.9721	0.998431	1	0	1.19088	0.551319	-0.580333	0.56169	0.922056	-0.580333	0.56169	0.99486
		diet_meals_fast_food.Res	X3_phenylpropionate_hydrocinnamate	Xenobiotics	Benzoate Metabolism	-0.00330845	0.00877532	-0.377018	0.706529	0.978175	1	0.00392329	0.00848457	0.462402	0.644278	0.948509	1	0.00695394	0.00804621	0.864251	0.388786	0.932889	1	0	0.768596	0.680929	0.578179	0.563143	0.922487	0.578179	0.563143	0.99486
		diet_meat.Res	X___25758	Unknown_compount	Unknown_compount	8.54e-05	0.0062531	0.0136633	0.989111	0.999453	1	-0.00529129	0.00783656	-0.675206	0.500298	0.916317	1	0.0147678	0.00701792	2.10429	0.0369667	0.695985	1	0.516264	4.13449	0.126534	0.86582	0.386589	0.865013	0.580112	0.561839	0.99486
		diet_meat.Res	gamma_glutamylglutamine	Peptide	Gamma-glutamyl Amino Acid	-0.00449968	0.00513502	-0.876273	0.381851	0.934649	1	0.00388013	0.007403	0.524129	0.600749	0.939011	1	0.0123656	0.0070977	1.74219	0.0834581	0.794678	1	0.473531	3.79889	0.149651	0.528118	0.597417	0.931691	0.576667	0.564164	0.99486
		diet_meat.Res	X2_hydroxyarachidate.	Lipid	Fatty Acid, Monohydroxy	0.0128501	0.00855994	1.50119	0.134761	0.838673	1	-0.0185304	0.0110785	-1.67265	0.0959077	0.656371	1	-0.0161217	0.0109536	-1.47182	0.143098	0.848902	1	0.706578	6.81612	0.0331053	-0.633575	0.526358	0.911536	-0.58271	0.560089	0.99486
		diet_meat.Res	citrate	Energy	TCA Cycle	-0.012394	0.00667304	-1.85732	0.0646211	0.752883	1	0.0114639	0.00864584	1.32594	0.186321	0.768404	1	-0.0104496	0.00861516	-1.21293	0.227	0.892237	1	0.618798	5.24656	0.0725645	-1.19683	0.231375	0.783311	-0.586014	0.557866	0.99486
		diet_meat.Res	X___21796	Unknown_compount	Unknown_compount	0.00470338	0.00345046	1.36312	0.174258	0.865313	1	0.00551291	0.00499876	1.10286	0.271371	0.828313	1	-0.00522073	0.00466211	-1.11982	0.264522	0.906255	1	0.428432	3.49914	0.173848	0.910623	0.362494	0.855496	0.581681	0.560781	0.99486
		diet_meat.Res	X2_hydroxy_4_methylthiobutanoic_acid	Amino Acid	Methionine, Cysteine, SAM and Taurine Metabolism	-0.00588755	0.00846078	-0.695864	0.487259	0.95299	1	0.035968	0.0151438	2.3751	0.0184576	0.376542	1	-0.00212309	0.0127271	-0.166816	0.867732	0.993348	1	0.666603	5.99886	0.0498154	0.392772	0.694488	0.952697	0.583199	0.559759	0.99486
		diet_meats_fat.Res	arachidate_20_0	Lipid	Long Chain Saturated Fatty Acid	0.000161695	0.00950916	0.0170042	0.986449	0.999289	1	0.000166484	0.0102979	0.0161668	0.987117	0.998517	1	0.0140357	0.0123277	1.13855	0.256649	0.903589	1	0	0.958397	0.619279	0.581758	0.56073	0.921895	0.581758	0.56073	0.99486
		diet_meats_fat.Res	methionine_sulfone	Amino Acid	Methionine, Cysteine, SAM and Taurine Metabolism	0.00426479	0.00727619	0.586129	0.558398	0.962005	1	-0.00410615	0.00883701	-0.464654	0.642668	0.948116	1	0.007684	0.00902347	0.851557	0.395774	0.935675	1	0	0.944217	0.623686	0.583424	0.559608	0.921446	0.583424	0.559608	0.99486
		diet_meats_fat.Res	N_methylphenylalanine	Amino Acid	Phenylalanine Metabolism	-0.00794679	0.00927584	-0.856718	0.392546	0.93691	1	0.00391744	0.00991397	0.395143	0.693144	0.958935	1	-0.00654967	0.0118734	-0.551624	0.582	0.967835	1	0	0.855403	0.652006	-0.582229	0.560412	0.921699	-0.582229	0.560412	0.99486
		diet_meats_fat.Res	X1_methylnicotinamide	Cofactors and Vitamins	Nicotinate and Nicotinamide Metabolism	0.00174186	0.0101936	0.170877	0.86448	0.991092	1	0.00541772	0.011425	0.474199	0.635858	0.946816	1	0.00581071	0.0141801	0.409779	0.682534	0.979538	1	0	0.0806203	0.960491	0.584262	0.559044	0.921199	0.584262	0.559044	0.99486
		diet_meats_fat.Res	ceramide_d18_2_24_1__d18_1_24_2.	Lipid	Ceramides	0.00168822	0.00659338	0.256048	0.798156	0.986645	1	0.00814847	0.00984844	0.827388	0.40897	0.889864	1	-0.00107356	0.0124954	-0.0859162	0.931644	0.997308	1	0	0.418896	0.811032	0.581908	0.560629	0.921842	0.581908	0.560629	0.99486
		diet_meats_fat.Res	X12_or_13_methylmyristate_a15_0_or_i15_0	Lipid	Fatty Acid, Branched	-0.00403554	0.006745	-0.598301	0.550263	0.961049	1	-0.00282357	0.0099208	-0.284611	0.776227	0.972811	1	-0.000181926	0.0104042	-0.0174859	0.986071	0.998956	1	0	0.0966324	0.952832	-0.585356	0.558309	0.921039	-0.585356	0.558309	0.99486
		diet_meats_other.Res	aspartate	Amino Acid	Alanine and Aspartate Metabolism	-0.00273478	0.00209057	-1.30815	0.192207	0.87597	1	0.00264115	0.0025441	1.03815	0.300411	0.844987	1	0.00565316	0.00316123	1.78828	0.0756847	0.783542	1	0.651349	5.73639	0.0568014	0.500558	0.616682	0.936202	0.579336	0.562362	0.99486
		diet_meats_other.Res	alpha_ketoglutaramate.	Amino Acid	Glutamate Metabolism	0.00225934	0.0038439	0.587773	0.557296	0.961651	1	0.00602973	0.00450928	1.33718	0.18263	0.765073	1	-0.00410974	0.00474007	-0.86702	0.387271	0.932446	1	0.182005	2.445	0.294493	0.663518	0.506999	0.906536	0.58218	0.560445	0.99486
		diet_meats_other.Res	X1_methyladenine	Nucleotide	Purine Metabolism, Adenine containing	0.00153948	0.00350739	0.438924	0.661154	0.973915	1	0.00594289	0.00507248	1.17159	0.242707	0.811222	1	-0.00458614	0.00590744	-0.776334	0.438735	0.94305	1	0	1.8287	0.400778	0.582481	0.560243	0.921699	0.582481	0.560243	0.99486
		diet_meats_other.Res	paraxanthine	Xenobiotics	Xanthine Metabolism	0.000394001	0.00510972	0.0771081	0.938609	0.996145	1	0.00141122	0.0050354	0.280261	0.779557	0.973005	1	0.00439839	0.0060808	0.723324	0.470571	0.948173	1	0	0.264258	0.876228	0.58603	0.557855	0.920876	0.58603	0.557855	0.99486
		diet_meats_other.Res	X___25953	Unknown_compount	Unknown_compount	0.00385525	0.00461449	0.835464	0.404375	0.939385	1	0.00271796	0.00541422	0.502004	0.616198	0.942194	1	-0.00522625	0.00761912	-0.685939	0.493776	0.953051	1	0	1.07708	0.583601	0.586042	0.557847	0.920876	0.586042	0.557847	0.99486
		diet_meats_other.Res	cytidine	Nucleotide	Pyrimidine Metabolism, Cytidine containing	0.00552749	0.00417973	1.32245	0.18741	0.872533	1	-0.00160514	0.00590503	-0.271826	0.786027	0.973664	1	-0.00480751	0.00753485	-0.638037	0.524391	0.959098	1	0	1.89683	0.387354	0.577083	0.563883	0.922608	0.577083	0.563883	0.99486
		diet_meats_other.Res	X___15608	Unknown_compount	Unknown_compount	-0.0027769	0.00315822	-0.87926	0.380233	0.93455	1	0.00622978	0.00371711	1.67597	0.0952531	0.655271	1	0.00244942	0.00427355	0.573158	0.567368	0.965746	1	0.428098	3.4971	0.174026	0.642958	0.520251	0.909925	0.584725	0.558733	0.99486
		diet_meats_other.Res	X___17978	Unknown_compount	Unknown_compount	-0.00369886	0.00242126	-1.52766	0.128053	0.83445	1	0.00276154	0.00302374	0.913288	0.362153	0.873039	1	-0.00193939	0.00362533	-0.534957	0.593446	0.969674	1	0.289875	2.81641	0.244582	-0.798506	0.424577	0.879836	-0.585854	0.557974	0.99486
		diet_meats_other.Res	sedoheptulose	Carbohydrate	Pentose Metabolism	0.000799094	0.00356938	0.223875	0.823065	0.987856	1	0.00371523	0.00390864	0.950517	0.342958	0.865116	1	-0.00215967	0.00583061	-0.370401	0.711589	0.982459	1	0	0.751929	0.686627	0.582125	0.560482	0.921756	0.582125	0.560482	0.99486
		diet_meats_other.Res	N_N_dimethyl_5_aminovalerate	Amino Acid	Lysine Metabolism	0.00448814	0.00796303	0.563622	0.573593	0.964452	1	0.00558154	0.00947371	0.589161	0.556396	0.929183	1	-0.00282678	0.0110157	-0.256613	0.797818	0.988888	1	0	0.388462	0.823467	0.584951	0.55858	0.921059	0.584951	0.55858	0.99486
		diet_meats_other.Res	X6_oxolithocholate	Lipid	Secondary Bile Acid Metabolism	0.00106887	0.00361528	0.295652	0.767778	0.984641	1	-8.03e-05	0.00517809	-0.0155089	0.987641	0.998583	1	0.00526831	0.00620999	0.848361	0.397545	0.936292	1	0	0.475346	0.78846	0.576212	0.564472	0.922676	0.576212	0.564472	0.99486
		diet_milk_coffee.Res	ethylmalonate	Amino Acid	Leucine, Isoleucine and Valine Metabolism	-0.00202435	0.00148475	-1.36343	0.174159	0.865313	1	0.00302086	0.00227107	1.33015	0.184933	0.767345	1	0.00609967	0.00429499	1.42018	0.157562	0.85874	1	0.645714	5.64516	0.0594522	-0.0023119	0.998155	0.999691	0.580271	0.561732	0.99486
		diet_milk_coffee.Res	ribonate	Carbohydrate	Pentose Metabolism	0.00195047	0.00130426	1.49546	0.136246	0.839203	1	-0.00426924	0.00289519	-1.4746	0.141839	0.721847	1	-0.00494573	0.00438171	-1.12872	0.260759	0.905557	1	0.636033	5.49501	0.0640876	0.435736	0.663028	0.945316	-0.576095	0.564551	0.99486
		diet_milk_coffee.Res	N_palmitoyl_sphingosine_d18_1_16_0	Lipid	Ceramides	8.58e-05	0.00124982	0.0686122	0.945361	0.996868	1	-0.0013218	0.00204125	-0.647543	0.517998	0.920724	1	-0.00375085	0.00349503	-1.07319	0.284852	0.91125	1	0	1.23877	0.538276	-0.580518	0.561565	0.922056	-0.580518	0.561565	0.99486
		diet_milk_coffee.Res	X___25758	Unknown_compount	Unknown_compount	0.000333444	0.00130477	0.255557	0.798535	0.986653	1	0.00322661	0.00203278	1.58729	0.113973	0.685576	1	-0.00284858	0.00329376	-0.86484	0.388463	0.93275	1	0.280408	2.77935	0.249156	0.743908	0.456932	0.890724	0.57917	0.562475	0.99486
		diet_milk_coffee.Res	X2_4_dihydroxybutyrate	Lipid	Fatty Acid, Dihydroxy	0.00126253	0.000824705	1.53088	0.127255	0.833385	1	-0.00437466	0.00213485	-2.04917	0.0417071	0.511108	1	-0.00177136	0.00356238	-0.497239	0.619725	0.973193	1	0.690692	6.46605	0.0394381	0.56911	0.569282	0.924287	-0.581798	0.560703	0.99486
		diet_milk_coffee.Res	linolenate_18_3n3_or_3n6	Lipid	Long Chain Polyunsaturated Fatty Acid (n3 and n6)	0.00255775	0.00294875	0.867399	0.386682	0.936014	1	0.000403227	0.00345999	0.11654	0.907338	0.98924	1	-0.00351016	0.00768622	-0.456682	0.648539	0.976626	1	0	0.64012	0.726105	0.578274	0.563079	0.922459	0.578274	0.563079	0.99486
		diet_milk_coffee.Res	X___24683	Unknown_compount	Unknown_compount	0.000132357	0.0015016	0.0881439	0.929844	0.995484	1	0.00236961	0.00213826	1.1082	0.269063	0.826896	1	-0.00103794	0.00372016	-0.279004	0.780613	0.987666	1	0	0.97064	0.6155	0.585725	0.558061	0.920924	0.585725	0.558061	0.99486
		diet_milk_coffee.Res	myo_inositol	Lipid	Inositol Metabolism	0.00106024	0.00121953	0.86938	0.3856	0.935852	1	-0.000831723	0.0024034	-0.346061	0.729648	0.965094	1	-0.000163155	0.0039618	-0.041182	0.967204	0.998431	1	0	0.534209	0.765593	0.585719	0.558064	0.920924	0.585719	0.558064	0.99486
		diet_milk_semiskimmed.Res	X___25701	Unknown_compount	Unknown_compount	0.00055675	0.000495501	1.12361	0.26242	0.90198	1	-0.000688741	0.000616907	-1.11644	0.265527	0.824932	1	0.000737751	0.000583768	1.26377	0.208209	0.882802	1	0.4104	3.39213	0.183404	0.844948	0.39814	0.869452	0.57626	0.564439	0.99486
		diet_milk_semiskimmed.Res	docosahexaenoate_DHA__22_6n3	Lipid	Long Chain Polyunsaturated Fatty Acid (n3 and n6)	-0.00117832	0.0007926	-1.48666	0.138557	0.839977	1	0.00198419	0.00106894	1.85622	0.0648438	0.588819	1	0.00135547	0.0010948	1.2381	0.217551	0.888901	1	0.709752	6.89066	0.0318942	0.545817	0.585192	0.928307	0.583782	0.559367	0.99486
		diet_milk_semiskimmed.Res	N6_methyllysine	Amino Acid	Lysine Metabolism	-3.82e-05	0.000478194	-0.0798481	0.936432	0.995987	1	0.000297416	0.000419058	0.709724	0.478674	0.910976	1	0.000195356	0.000575737	0.339315	0.734832	0.98413	1	0	0.283022	0.868046	0.584976	0.558564	0.921059	0.584976	0.558564	0.99486
		diet_milk_semiskimmed.Res	threonine	Amino Acid	Glycine, Serine and Threonine Metabolism	0.000227169	0.00025067	0.906247	0.36581	0.932656	1	-8.76e-05	0.000300839	-0.291021	0.771327	0.9721	1	8.28e-05	0.000287475	0.287972	0.773753	0.986826	1	0	0.647927	0.723277	0.583932	0.559266	0.921261	0.583932	0.559266	0.99486
		diet_milk_semiskimmed.Res	gamma_glutamyl_alpha_lysine	Peptide	Gamma-glutamyl Amino Acid	-0.000138034	0.00034266	-0.40283	0.68747	0.976296	1	-0.000135663	0.000394747	-0.34367	0.731443	0.965243	1	-9.85e-05	0.000402052	-0.244876	0.806876	0.989905	1	0	0.00652536	0.996743	-0.577772	0.563418	0.922487	-0.577772	0.563418	0.99486
		diet_milk_semiskimmed.Res	N6_carboxymethyllysine	Carbohydrate	Advanced Glycation End-product	5.22e-05	0.000417265	0.125101	0.900559	0.993632	1	0.000603695	0.000672875	0.897188	0.370661	0.876818	1	0.000102838	0.000759657	0.135375	0.892491	0.995268	1	0	0.500142	0.778745	0.582049	0.560534	0.921807	0.582049	0.560534	0.99486
		diet_milk_skimmed.Res	X___24412	Unknown_compount	Unknown_compount	0.000475838	0.000843054	0.564422	0.57305	0.964452	1	-0.00161214	0.00157533	-1.02337	0.307329	0.847621	1	-0.00105899	0.00104607	-1.01235	0.312947	0.917453	1	0.0295216	2.06084	0.356857	-0.574343	0.565736	0.923055	-0.580855	0.561338	0.99486
		diet_milk_skimmed.Res	X4_acetamidobutanoate	Amino Acid	Polyamine Metabolism	-5.17e-05	0.000928537	-0.0556598	0.955664	0.997809	1	-4.8e-05	0.00144411	-0.0332575	0.973501	0.996974	1	-0.00121653	0.00123168	-0.987696	0.324841	0.920422	1	0	0.639089	0.72648	-0.58366	0.559449	0.921381	-0.58366	0.559449	0.99486
		diet_milk_skimmed.Res	X4_hydroxyphenylpyruvate	Amino Acid	Tyrosine Metabolism	-0.000336134	0.000542363	-0.619758	0.536067	0.959385	1	0.00126026	0.00121975	1.03321	0.30271	0.845719	1	-0.000674871	0.000785304	-0.859375	0.391461	0.934141	1	0	1.85081	0.396371	-0.582534	0.560207	0.921668	-0.582534	0.560207	0.99486
		diet_milk_skimmed.Res	X___24730	Unknown_compount	Unknown_compount	5.92e-05	0.000990475	0.0597271	0.952428	0.997569	1	0.000956459	0.00186769	0.512107	0.609122	0.940354	1	0.000890817	0.00142735	0.624107	0.533475	0.960727	1	0	0.323866	0.850498	0.575729	0.564799	0.922778	0.575729	0.564799	0.99486
		diet_milk_skimmed.Res	N_alpha_acetylornithine	Amino Acid	Urea cycle; Arginine and Proline Metabolism	0.000549215	0.000622371	0.882455	0.378507	0.93455	1	0.000210207	0.00122934	0.170992	0.864397	0.984547	1	-0.000341049	0.000976551	-0.349239	0.727384	0.983778	1	0	0.59478	0.742754	0.578923	0.562641	0.922248	0.578923	0.562641	0.99486
		diet_milk_skimmed.Res	norvaline	Amino Acid	Urea cycle; Arginine and Proline Metabolism	0.000519899	0.000554511	0.93758	0.349502	0.927354	1	-0.000888151	0.00188794	-0.470434	0.63854	0.94754	1	-0.000293713	0.00112028	-0.262179	0.793532	0.988421	1	0	0.832272	0.65959	0.580371	0.561665	0.922056	0.580371	0.561665	0.99486
		diet_milk_skimmed.Res	X___17910	Unknown_compount	Unknown_compount	-0.000310653	0.000584378	-0.531597	0.595549	0.966	1	-0.000942946	0.00116695	-0.808044	0.419993	0.893337	1	0.000203234	0.000840417	0.241825	0.809235	0.990041	1	0	0.65383	0.721145	-0.58325	0.559725	0.921486	-0.58325	0.559725	0.99486
		diet_milk_skimmed.Res	X___23278	Unknown_compount	Unknown_compount	-9.79e-05	0.000783188	-0.124972	0.900661	0.993632	1	-0.00204265	0.00133323	-1.53211	0.127023	0.702996	1	0.000217913	0.000939529	0.231938	0.816892	0.990557	1	0.0374072	2.07772	0.353858	-0.582274	0.560382	0.921699	-0.583197	0.559761	0.99486
		diet_milk_skimmed.Res	N_N_N_trimethyl_alanylproline_betaine_TMAP	Amino Acid	Urea cycle; Arginine and Proline Metabolism	-0.000310798	0.00186678	-0.166489	0.867927	0.991308	1	-0.0062561	0.0040391	-1.54889	0.122937	0.697774	1	0.000644314	0.00286821	0.22464	0.822555	0.99095	1	0.0681358	2.14624	0.341941	-0.575318	0.565076	0.922821	-0.577323	0.563721	0.99486
		diet_milk_skimmed.Res	X___14904	Unknown_compount	Unknown_compount	-9.2e-05	0.00128261	-0.0717211	0.94289	0.996558	1	-0.00237225	0.00217447	-1.09095	0.276562	0.83116	1	-0.00018235	0.00177398	-0.102791	0.918261	0.996639	1	0	0.872655	0.646406	-0.577263	0.563762	0.922528	-0.577263	0.563762	0.99486
		diet_milk_skimmed.Res	X___21448	Unknown_compount	Unknown_compount	-0.000248228	0.00072238	-0.343625	0.731461	0.981436	1	-0.00113249	0.00135236	-0.837416	0.403325	0.887923	1	4.75e-05	0.00112049	0.0423949	0.966238	0.998431	1	0	0.478338	0.787282	-0.585493	0.558216	0.920963	-0.585493	0.558216	0.99486
		diet_milk_skimmed.Res	X5_aminovalerate	Amino Acid	Lysine Metabolism	0.00052681	0.000858399	0.613712	0.540049	0.959939	1	-0.0043536	0.00207253	-2.10062	0.0368848	0.491087	1	4.81e-05	0.0014874	0.0323298	0.974251	0.998513	1	0.579192	4.75276	0.0928862	-0.193755	0.846368	0.979473	-0.575446	0.56499	0.99486
		diet_milk_whole.Res	docosadienoate_22_2n6	Lipid	Long Chain Polyunsaturated Fatty Acid (n3 and n6)	-0.0026719	0.00170927	-1.56319	0.119466	0.824817	1	0.0029437	0.00242902	1.21189	0.226938	0.800991	1	-0.0015973	0.00168148	-0.949941	0.343621	0.923709	1	0.459988	3.70362	0.156952	-1.05403	0.291869	0.821493	-0.579506	0.562248	0.99486
		diet_milk_whole.Res	isobutyric_acid	SCFA	SCFA	-0.000423749	0.0010732	-0.394846	0.693344	0.976912	1	0.00245801	0.00206256	1.19173	0.234787	0.80622	1	0.000869597	0.00125622	0.692233	0.489861	0.952196	1	0	1.72197	0.422746	0.577352	0.563701	0.922487	0.577352	0.563701	0.99486
		diet_milk_whole.Res	phenylalanine	Amino Acid	Phenylalanine Metabolism	-0.000279525	0.000316992	-0.881805	0.378858	0.93455	1	0.000580927	0.000551514	1.05333	0.293417	0.84146	1	-0.000215393	0.000341905	-0.629981	0.529635	0.960226	1	0	1.94587	0.377971	-0.581455	0.560934	0.921961	-0.581455	0.560934	0.99486
		diet_milk_whole.Res	X___23115	Unknown_compount	Unknown_compount	0.00205434	0.00154585	1.32894	0.185263	0.870739	1	-0.000288643	0.00241325	-0.119608	0.90491	0.989138	1	-0.000666754	0.00166276	-0.400992	0.688978	0.980017	1	0	1.6011	0.449082	0.583166	0.559782	0.921496	0.583166	0.559782	0.99486
		diet_milk_whole.Res	X3_methylglutarate_2_methylglutarate	Lipid	Fatty Acid, Dicarboxylate	-0.00287054	0.00113595	-2.52701	0.0122166	0.541916	1	0.00105792	0.0023843	0.443702	0.657722	0.951503	1	0.000537275	0.00135459	0.396633	0.692184	0.980483	1	0.574714	4.70271	0.0952398	-1.42732	0.153489	0.719453	-0.576591	0.564215	0.99486
		diet_milk_whole.Res	X___25952	Unknown_compount	Unknown_compount	0.00123054	0.00171901	0.715841	0.474859	0.951293	1	-0.00536688	0.00292413	-1.83538	0.0678845	0.596293	1	-0.000724189	0.00187691	-0.38584	0.700144	0.981099	1	0.472976	3.7949	0.149951	-0.484786	0.627828	0.938682	-0.581137	0.561148	0.99486
		diet_milk_whole.Res	N_acetylcitrulline	Amino Acid	Urea cycle; Arginine and Proline Metabolism	0.000201189	0.000777953	0.258613	0.796179	0.986554	1	0.000645137	0.00139924	0.461061	0.645239	0.948661	1	0.000416781	0.00109453	0.380784	0.703885	0.981539	1	0	0.084285	0.958733	0.58324	0.559731	0.921486	0.58324	0.559731	0.99486
		diet_milk_whole.Res	isoleucine	Amino Acid	Leucine, Isoleucine and Valine Metabolism	-0.000256506	0.000384368	-0.667346	0.50526	0.955121	1	0.000107668	0.000583403	0.184552	0.853761	0.983047	1	-0.000149803	0.000413364	-0.3624	0.717547	0.983242	1	0	0.271759	0.872948	-0.582224	0.560416	0.921699	-0.582224	0.560416	0.99486
		diet_non_red_sauces_snack.Res	X___23908	Unknown_compount	Unknown_compount	0.0228283	0.0441309	0.517286	0.605483	0.967113	1	0.0164333	0.0247363	0.66434	0.507212	0.91783	1	-0.0126722	0.0114593	-1.10584	0.270509	0.907351	1	0	1.58816	0.451996	-0.586219	0.557728	0.920866	-0.586219	0.557728	0.99486
		diet_non_red_sauces_snack.Res	sphingosine	Lipid	Sphingosines	0.0605118	0.0652464	0.927435	0.354731	0.929361	1	0.00469792	0.03432	0.136886	0.891254	0.987326	1	-0.0153634	0.0161765	-0.949741	0.343723	0.923721	1	0	1.44636	0.485206	-0.578374	0.563012	0.922459	-0.578374	0.563012	0.99486
		diet_non_red_sauces_snack.Res	formiminoglutamate	Amino Acid	Histidine Metabolism	0.0206286	0.0405315	0.508952	0.611303	0.967608	1	0.00354201	0.0319281	0.110937	0.911774	0.989762	1	-0.00962607	0.0115933	-0.83031	0.407641	0.93743	1	0	0.618553	0.733978	-0.58498	0.558561	0.921059	-0.58498	0.558561	0.99486
		diet_non_red_sauces_snack.Res	caffeate	Xenobiotics	Food Component/Plant	0.122262	0.0726268	1.68343	0.0937291	0.797557	1	0.0225379	0.0442234	0.509638	0.610848	0.940807	1	-0.00891622	0.0166362	-0.535952	0.59276	0.96959	1	0.408195	3.37949	0.184567	0.0378723	0.969789	0.996174	0.581336	0.561014	0.99486
		diet_non_red_sauces_snack.Res	acetic_acid	SCFA	SCFA	0.0396557	0.0454804	0.871929	0.384211	0.935462	1	-0.0177226	0.0241192	-0.734791	0.463298	0.906434	1	-0.00728924	0.0136841	-0.532681	0.595018	0.969915	1	0	1.24956	0.53538	-0.578249	0.563096	0.922461	-0.578249	0.563096	0.99486
		diet_non_red_sauces_snack.Res	X12_or_13_methylmyristate_a15_0_or_i15_0	Lipid	Fatty Acid, Branched	-0.00844725	0.0476413	-0.177309	0.859431	0.990553	1	0.03424	0.0339608	1.00822	0.314525	0.85119	1	0.00396507	0.0142645	0.277968	0.781408	0.98767	1	0	0.793188	0.672607	0.576218	0.564468	0.922676	0.576218	0.564468	0.99486
		diet_non_red_sauces_snack.Res	X___13874	Unknown_compount	Unknown_compount	0.0209991	0.0467036	0.449624	0.65343	0.973248	1	0.0271627	0.0207797	1.30717	0.192604	0.773165	1	-0.00139795	0.0109705	-0.127428	0.898767	0.995807	1	0	1.59227	0.451068	0.57864	0.562832	0.92236	0.57864	0.562832	0.99486
		diet_non_red_sauces.Res	X5_methyluridine_ribothymidine	Nucleotide	Pyrimidine Metabolism, Uracil containing	0.0401198	0.0232305	1.72703	0.0855859	0.786913	1	-0.0744794	0.0269922	-2.7593	0.00631184	0.229291	1	-0.0331359	0.0313099	-1.05832	0.291557	0.912147	1	0.81516	10.8202	0.00447126	-0.946678	0.343803	0.847233	-0.584997	0.55855	0.99486
		diet_non_red_sauces.Res	glycerophosphoinositol.	Lipid	Phospholipid Metabolism	-0.0187709	0.0190476	-0.985474	0.325489	0.921833	1	-0.00798625	0.0266447	-0.299731	0.764683	0.971131	1	0.0181828	0.0296607	0.613026	0.540758	0.962062	1	0	1.09899	0.57724	-0.58121	0.561099	0.921961	-0.58121	0.561099	0.99486
		diet_non_red_sauces.Res	X___24697	Unknown_compount	Unknown_compount	-0.00154565	0.0208616	-0.0740905	0.941007	0.996285	1	-0.0236756	0.0347576	-0.681163	0.496529	0.9151	1	-0.0271431	0.0488706	-0.555408	0.579416	0.967718	1	0	0.441851	0.801776	-0.579742	0.562089	0.922148	-0.579742	0.562089	0.99486
		diet_non_red_sauces.Res	X___23908	Unknown_compount	Unknown_compount	-0.0186403	0.0180966	-1.03005	0.304135	0.915351	1	0.0141511	0.022024	0.64253	0.52124	0.92143	1	-0.0133986	0.0263976	-0.507571	0.612476	0.972508	1	0	1.39461	0.497924	-0.580393	0.56165	0.922056	-0.580393	0.56165	0.99486
		diet_non_red_sauces.Res	X3_hydroxysuberate	Lipid	Fatty Acid, Monohydroxy	-0.00495605	0.0115881	-0.427684	0.669306	0.97456	1	-0.0186462	0.0186661	-0.998931	0.318994	0.852985	1	0.0103799	0.0205832	0.504288	0.614775	0.972721	1	0	1.09228	0.579181	-0.585494	0.558215	0.920963	-0.585494	0.558215	0.99486
		diet_nut_d.Res	X___23482	Unknown_compount	Unknown_compount	-0.0013221	0.00391501	-0.337701	0.735915	0.98183	1	0.000649096	0.00487772	0.133074	0.894264	0.987846	1	-0.0102335	0.00850671	-1.203	0.230813	0.893745	1	0	1.24732	0.535979	-0.575869	0.564704	0.922729	-0.575869	0.564704	0.99486
		diet_nut_d.Res	fructosyllysine	Amino Acid	Lysine Metabolism	0.00195937	0.00692313	0.283019	0.777432	0.985216	1	-1.03e-05	0.00796082	-0.00129133	0.998971	0.999838	1	0.0119309	0.0121211	0.984311	0.326497	0.920596	1	0	0.706834	0.702284	0.584923	0.558599	0.921059	0.584923	0.558599	0.99486
		diet_nut_d.Res	X2_deoxyadenosine	Nucleotide	Purine Metabolism, Adenine containing	0.000343774	0.00959358	0.0358337	0.971448	0.998639	1	-0.00429991	0.00895514	-0.480162	0.631619	0.945878	1	-0.0125151	0.016604	-0.753738	0.45215	0.946327	1	0	0.463267	0.793237	-0.580252	0.561744	0.922078	-0.580252	0.561744	0.99486
		diet_nut_d.Res	N_alpha_acetylornithine	Amino Acid	Urea cycle; Arginine and Proline Metabolism	0.000684204	0.00481579	0.142075	0.887152	0.992157	1	0.00656246	0.00542035	1.21071	0.227388	0.801295	1	-0.00666523	0.00912604	-0.730353	0.466277	0.947861	1	0	1.68438	0.430766	0.57882	0.56271	0.922305	0.57882	0.56271	0.99486
		diet_nut_d.Res	N_delta_acetylornithine	Amino Acid	Urea cycle; Arginine and Proline Metabolism	-0.000940006	0.00459027	-0.204782	0.837934	0.98869	1	0.0047709	0.00554648	0.860168	0.390692	0.883872	1	0.00514473	0.00879525	0.584945	0.559436	0.96437	1	0	0.786808	0.674756	0.580669	0.561463	0.922056	0.580669	0.561463	0.99486
		diet_nut_d.Res	X___19931	Unknown_compount	Unknown_compount	-0.00259229	0.00659326	-0.393173	0.694578	0.976997	1	-0.00104515	0.00724212	-0.144315	0.885392	0.98664	1	-0.00640335	0.0112786	-0.567742	0.571032	0.966313	1	0	0.159811	0.923203	-0.581319	0.561025	0.921961	-0.581319	0.561025	0.99486
		diet_nut_d.Res	X___15854	Unknown_compount	Unknown_compount	0.00471187	0.0062606	0.752623	0.452492	0.9475	1	0.00156192	0.00743212	0.210158	0.833751	0.980633	1	-0.00291654	0.0122888	-0.237333	0.812712	0.990041	1	0	0.334775	0.845872	0.576333	0.56439	0.922676	0.576333	0.56439	0.99486
		diet_nut_d.Res	cis_urocanate	Amino Acid	Histidine Metabolism	0.00678226	0.00567292	1.19555	0.233177	0.893304	1	-0.00477621	0.0078989	-0.604667	0.546062	0.926777	1	0.000351981	0.0109029	0.0322834	0.974288	0.998513	1	0	1.45713	0.482601	0.582131	0.560478	0.921756	0.582131	0.560478	0.99486
		diet_other_alc_drinks.Res	X___25505	Unknown_compount	Unknown_compount	-0.00949085	0.0199167	-0.476529	0.634177	0.970757	1	0.0161082	0.0280502	0.574263	0.566413	0.931381	1	0.0298067	0.0255256	1.16772	0.244713	0.898764	1	0	1.58462	0.452798	0.579488	0.56226	0.922179	0.579488	0.56226	0.99486
		diet_other_alc_drinks.Res	palmitoyl_sphingomyelin_d18_1_16_0	Lipid	Sphingomyelins	0.00458235	0.0150875	0.303718	0.761633	0.984171	1	-0.0024296	0.0206198	-0.117828	0.906318	0.989183	1	0.0198118	0.0221033	0.896328	0.371468	0.929139	1	0	0.565865	0.753571	0.586231	0.55772	0.920866	0.586231	0.55772	0.99486
		diet_other_alc_drinks.Res	valylleucine	Peptide	Dipeptide	0.00658179	0.0139562	0.471604	0.637684	0.971325	1	0.0266809	0.0164269	1.62421	0.105852	0.673497	1	-0.0132346	0.0158827	-0.833272	0.405974	0.93702	1	0.344789	3.05245	0.217355	0.708782	0.47846	0.897061	0.582491	0.560236	0.99486
		diet_other_alc_drinks.Res	laurate_12_0	Lipid	Medium Chain Fatty Acid	0.0180354	0.025597	0.70459	0.481821	0.95242	1	-0.00366533	0.0262044	-0.139875	0.888895	0.986947	1	0.014504	0.0319988	0.453265	0.650992	0.976626	1	0	0.387659	0.823798	0.577756	0.563429	0.922487	0.577756	0.563429	0.99486
		diet_other_alc_drinks.Res	ceramide_d18_2_24_1__d18_1_24_2.	Lipid	Ceramides	0.0138507	0.0123958	1.11737	0.265072	0.902573	1	-0.00371484	0.0180698	-0.205582	0.837319	0.981525	1	-0.00599429	0.019962	-0.300285	0.764362	0.986117	1	0	1.04483	0.593086	0.579756	0.562079	0.922148	0.579756	0.562079	0.99486
		diet_other_alc_drinks.Res	sedoheptulose	Carbohydrate	Pentose Metabolism	-0.0131441	0.0108225	-1.21451	0.225873	0.890681	1	0.0022519	0.0120789	0.186432	0.852288	0.982771	1	0.00334922	0.0151528	0.22103	0.82536	0.991179	1	0	1.21648	0.544308	-0.584949	0.558582	0.921059	-0.584949	0.558582	0.99486
		diet_other_custard_yoghurt_fromagefrais.Res	X___23583	Unknown_compount	Unknown_compount	0.00555777	0.00202108	2.7499	0.00646417	0.445045	1	-0.000189438	0.00230329	-0.0822467	0.93453	0.99247	1	-0.00213716	0.0029363	-0.72784	0.46781	0.947861	1	0.665926	5.9867	0.0501194	1.4532	0.146169	0.711478	0.577744	0.563437	0.99486
		diet_other_custard_yoghurt_fromagefrais.Res	apigenin	Xenobiotics	Food Component/Plant	-0.00376231	0.00187908	-2.00221	0.0465074	0.715035	1	0.00263374	0.0024855	1.05964	0.290542	0.83998	1	-0.0013009	0.0023243	-0.559694	0.576496	0.96723	1	0.525629	4.21611	0.121474	-1.10852	0.267636	0.806195	-0.580601	0.561509	0.99486
		diet_other_custard_yoghurt_fromagefrais.Res	X___25532	Unknown_compount	Unknown_compount	0.00104097	0.00118216	0.880573	0.379523	0.93455	1	-0.00488706	0.00151538	-3.22497	0.00146413	0.104445	1	0.000380639	0.00195141	0.195059	0.845602	0.992793	1	0.800973	10.0489	0.00657522	-1.07935	0.28043	0.815061	-0.583995	0.559224	0.99486
		diet_other_custard_yoghurt_fromagefrais.Res	pimelate_C7_DC	Lipid	Fatty Acid, Dicarboxylate	-0.000963755	0.00132844	-0.725476	0.468942	0.950185	1	-0.00044895	0.00133668	-0.33587	0.737309	0.966259	1	0.000197426	0.00155391	0.127051	0.899065	0.995807	1	0	0.322828	0.85094	-0.576574	0.564227	0.922676	-0.576574	0.564227	0.99486
		diet_other_custard_yoghurt_fromagefrais.Res	X12_dehydrocholate	Lipid	Secondary Bile Acid Metabolism	-0.00149012	0.00187442	-0.794977	0.427496	0.943529	1	0.0016995	0.00312877	0.543184	0.587588	0.936333	1	-0.00149201	0.00308216	-0.48408	0.629013	0.974071	1	0	0.823771	0.6624	-0.581032	0.561219	0.922003	-0.581032	0.561219	0.99486
		diet_other_meat_poultry.Res	beta_guanidinopropanoate	Xenobiotics	Food Component/Plant	-0.0128629	0.0145403	-0.884635	0.377333	0.93455	1	0.00463376	0.0120852	0.383425	0.701798	0.960094	1	0.0278644	0.0143695	1.93914	0.0543006	0.741912	1	0.500959	4.00769	0.134816	0.825936	0.40884	0.873757	0.584879	0.558629	0.99486
		diet_other_meat_poultry.Res	X1_7_dimethylurate	Xenobiotics	Xanthine Metabolism	0.0391552	0.0365265	1.07197	0.284926	0.909601	1	-0.01468	0.0210172	-0.698475	0.485664	0.912357	1	0.0324412	0.0299749	1.08228	0.280811	0.910083	1	0.217746	2.55671	0.278495	0.501584	0.61596	0.936156	0.581071	0.561193	0.99486
		diet_other_meat_poultry.Res	X8_hydroxyoctanoate	Lipid	Fatty Acid, Monohydroxy	-0.000841748	0.00753821	-0.111664	0.911193	0.99411	1	-0.00121539	0.006308	-0.192675	0.847402	0.982404	1	-0.00702411	0.00879667	-0.798497	0.425804	0.940025	1	0	0.354204	0.837694	-0.577049	0.563906	0.922619	-0.577049	0.563906	0.99486
		diet_other_meat_poultry.Res	S_3_hydroxybutyrylcarnitine	Lipid	Fatty Acid Metabolism (Acyl Carnitine, Hydroxy)	0.00265702	0.0159983	0.166081	0.868248	0.991317	1	0.021942	0.016314	1.34498	0.180104	0.763161	1	-0.0114754	0.0186745	-0.614497	0.539788	0.961856	1	0	1.87326	0.391946	0.583861	0.559314	0.921261	0.583861	0.559314	0.99486
		diet_other_meat_poultry.Res	dCMP	Nucleotide	Pyrimidine Metabolism, Cytidine containing	0.0349878	0.016828	2.07914	0.03878	0.695211	1	-0.00696092	0.016786	-0.414686	0.678801	0.955298	1	-0.00551195	0.0196839	-0.280024	0.779833	0.987529	1	0.478079	3.83199	0.147195	0.860924	0.38928	0.865974	0.579298	0.562388	0.99486
		diet_other_meat_poultry.Res	N_acetylserine	Amino Acid	Glycine, Serine and Threonine Metabolism	-0.0115101	0.00922651	-1.2475	0.213559	0.883429	1	0.00650873	0.0105594	0.616391	0.538314	0.925288	1	-0.00285316	0.0126585	-0.225395	0.821969	0.990845	1	0	1.65472	0.437202	-0.576432	0.564323	0.922676	-0.576432	0.564323	0.99486
		diet_pasta.Res	theophylline	Xenobiotics	Xanthine Metabolism	-0.000468225	0.0024234	-0.19321	0.846975	0.98935	1	0.00362462	0.00357908	1.01273	0.312373	0.850156	1	-0.00799379	0.00250495	-3.19119	0.00171544	0.313746	1	0.762885	8.43473	0.0147375	-1.67688	0.0935652	0.642151	-0.582567	0.560185	0.99486
		diet_pasta.Res	X___25537	Unknown_compount	Unknown_compount	-0.00112592	0.00234129	-0.480898	0.631074	0.970152	1	0.000348057	0.00262808	0.132438	0.894767	0.98792	1	0.00429221	0.00277388	1.54736	0.123815	0.834515	1	0.125951	2.2882	0.31851	0.595768	0.55133	0.918968	0.579362	0.562345	0.99486
		diet_pasta.Res	N_methylglutamate	Amino Acid	Glutamate Metabolism	0.00071732	0.00229947	0.31195	0.755378	0.983677	1	0.00048245	0.00270983	0.178037	0.858868	0.983755	1	-0.00296248	0.00217149	-1.36426	0.174463	0.870842	1	0	1.65109	0.437997	-0.582353	0.560329	0.921699	-0.582353	0.560329	0.99486
		diet_pasta.Res	X___14502	Unknown_compount	Unknown_compount	0.000295098	0.00393565	0.0749807	0.940299	0.996252	1	0.000407184	0.00509431	0.0799292	0.936371	0.992662	1	0.00454768	0.00492818	0.92279	0.357551	0.9272	1	0	0.52197	0.770292	0.58445	0.558918	0.921199	0.58445	0.558918	0.99486
		diet_pasta.Res	N_2_hydroxypalmitoyl_sphingosine_d18_1_16_02OH	Lipid	Ceramides	-6.39e-05	0.00240467	-0.0265782	0.978821	0.998909	1	-0.00615205	0.00343731	-1.78978	0.0749505	0.613603	1	0.00151832	0.00317936	0.477555	0.633639	0.97492	1	0.33857	3.02375	0.220496	-0.639012	0.522815	0.910741	-0.585765	0.558034	0.99486
		diet_pastry.Res	taurine	Amino Acid	Methionine, Cysteine, SAM and Taurine Metabolism	0.0104906	0.0202254	0.518686	0.604508	0.967059	1	0.00729096	0.0257934	0.282667	0.777714	0.972844	1	-0.0332772	0.0150477	-2.21145	0.0284685	0.666584	1	0.471363	3.78332	0.150821	-1.2067	0.227548	0.779918	-0.575512	0.564945	0.99486
		diet_pastry.Res	glycerophosphoserine.	Lipid	Phospholipid Metabolism	0.00371218	0.00864055	0.429623	0.667896	0.97456	1	0.00570187	0.0133128	0.428301	0.668877	0.953634	1	-0.0121867	0.0065867	-1.8502	0.0661887	0.767042	1	0.298308	2.85025	0.240478	-0.970051	0.332021	0.841305	-0.582518	0.560218	0.99486
		diet_pastry.Res	beta_guanidinopropanoate	Xenobiotics	Food Component/Plant	0.00851697	0.012609	0.67547	0.500096	0.954132	1	-0.000604182	0.0110694	-0.0545814	0.956525	0.995	1	-0.0077826	0.00703664	-1.10601	0.270435	0.907351	1	0	1.34248	0.511074	-0.583112	0.559818	0.921521	-0.583112	0.559818	0.99486
		diet_pastry.Res	arachidoylcarnitine__C20.	Lipid	Fatty Acid Metabolism (Acyl Carnitine, Long Chain Saturated)	-0.00391987	0.0107246	-0.365502	0.715093	0.979297	1	-0.00235767	0.0110525	-0.213315	0.831291	0.980361	1	0.00696322	0.00638628	1.09034	0.277255	0.909149	1	0	1.03529	0.595921	0.576752	0.564107	0.922676	0.576752	0.564107	0.99486
		diet_pastry.Res	X___24855	Unknown_compount	Unknown_compount	-0.00897341	0.00816475	-1.09904	0.272967	0.904671	1	-0.0107885	0.00927736	-1.16289	0.246214	0.814179	1	0.00453219	0.00543259	0.834259	0.405419	0.937017	1	0.348346	3.06911	0.215551	-0.432526	0.665359	0.946128	-0.579747	0.562085	0.99486
		diet_pastry.Res	X___25828	Unknown_compount	Unknown_compount	-0.00738215	0.0181946	-0.405732	0.685339	0.97597	1	0.0207865	0.0177975	1.16795	0.244171	0.812398	1	0.00328898	0.0111647	0.294587	0.768703	0.98643	1	0	1.27329	0.529065	0.584993	0.558552	0.921059	0.584993	0.558552	0.99486
		diet_peanutbutter.Res	X___23583	Unknown_compount	Unknown_compount	-0.0090806	0.0138362	-0.656294	0.512331	0.956116	1	0.00324021	0.0124488	0.260283	0.794904	0.974937	1	-0.0148077	0.0183203	-0.808266	0.420177	0.938952	1	0	0.811248	0.666561	-0.583536	0.559533	0.921412	-0.583536	0.559533	0.99486
		diet_peanutbutter.Res	nicotinamide	Cofactors and Vitamins	Nicotinate and Nicotinamide Metabolism	-0.000245555	0.00459202	-0.0534743	0.957403	0.997898	1	-0.00812032	0.00588889	-1.37892	0.169407	0.753282	1	0.00439514	0.00801748	0.548195	0.584347	0.968273	1	0	1.86194	0.394171	-0.585543	0.558183	0.920936	-0.585543	0.558183	0.99486
		diet_peanutbutter.Res	X1_methyl_5_imidazoleacetate	Amino Acid	Histidine Metabolism	-0.000430399	0.0110187	-0.0390608	0.968878	0.998479	1	-0.0302259	0.0182041	-1.66039	0.0983497	0.660913	1	0.0107295	0.021739	0.493561	0.622315	0.973338	1	0.234815	2.61375	0.270665	-0.623121	0.533205	0.913438	-0.583397	0.559626	0.99486
		diet_peanutbutter.Res	X___15608	Unknown_compount	Unknown_compount	0.00562105	0.0066945	0.839651	0.402028	0.938837	1	-0.000308978	0.00575072	-0.0537285	0.957203	0.995056	1	0.00241273	0.00837566	0.288065	0.773682	0.986793	1	0	0.451954	0.797736	0.582174	0.560449	0.921734	0.582174	0.560449	0.99486
		diet_pizza.Res	X___25556	Unknown_compount	Unknown_compount	-0.000288938	0.00237311	-0.121755	0.903206	0.993766	1	-0.00269728	0.00347197	-0.776874	0.43812	0.89948	1	0.00841113	0.00295087	2.85039	0.0049612	0.425989	1	0.732314	7.47143	0.0238561	1.12766	0.259463	0.801442	0.578303	0.563059	0.99486
		diet_pizza.Res	valylglutamine	Peptide	Dipeptide	0.000935892	0.00315237	0.296885	0.766838	0.984619	1	-0.00285998	0.00458675	-0.62353	0.533623	0.923919	1	0.00668373	0.00469188	1.42453	0.156303	0.858099	1	0.0706446	2.15203	0.340952	0.59514	0.55175	0.919048	0.575952	0.564648	0.99486
