## Supplemental Table 1-22 for "The faecal metabolome and its determinants in inflammatory bowel disease" (part 51 of 263)

### Sheet: S12 (continued)
		Linear regression	Color scheme
		diet_pizza.Res	X___17653	Unknown_compount	Unknown_compount	-0.00345193	0.00304222	-1.13467	0.257764	0.900751	1	0.00435771	0.00392931	1.10903	0.268705	0.826834	1	-0.00447458	0.00364135	-1.22883	0.221	0.889724	1	0.39188	3.28882	0.193126	-0.859427	0.390105	0.866237	-0.584836	0.558658	0.99486
		diet_pizza.Res	X1_palmitoyl_galactosylglycerol_16_0.	Lipid	Galactosyl Glycerolipids	0.0036153	0.00292807	1.2347	0.218276	0.886174	1	-0.000290137	0.00421759	-0.0687922	0.945221	0.993673	1	-0.00248885	0.00436582	-0.570078	0.569451	0.965996	1	0	1.51909	0.467879	0.578898	0.562658	0.922261	0.578898	0.562658	0.99486
		diet_pizza.Res	X___25666	Unknown_compount	Unknown_compount	-0.00102138	0.00406664	-0.25116	0.801928	0.987024	1	-0.00184398	0.00538062	-0.342707	0.732167	0.965297	1	-0.00278718	0.00603145	-0.462108	0.644652	0.97653	1	0	0.0607426	0.970085	-0.577348	0.563704	0.922487	-0.577348	0.563704	0.99486
		diet_PlanttoAnimal	sulfate.	Xenobiotics	Chemical	-0.117469	0.112887	-1.04059	0.299224	0.914122	1	0.179953	0.149995	1.19972	0.231619	0.803902	1	0.0582193	0.0391761	1.48609	0.139286	0.847256	1	0.331152	2.99022	0.224224	1.31925	0.187087	0.751482	0.583693	0.559427	0.99486
		diet_PlanttoAnimal	succinate	Energy	TCA Cycle	-0.0106764	0.0811863	-0.131505	0.895498	0.992871	1	-0.158196	0.171648	-0.921634	0.357792	0.871091	1	0.0339847	0.0373783	0.909209	0.364651	0.92853	1	0	1.35998	0.506622	0.577395	0.563673	0.922487	0.577395	0.563673	0.99486
		diet_PlanttoAnimal	caprate_10_0	Lipid	Medium Chain Fatty Acid	-0.314432	0.154567	-2.03428	0.0431404	0.706382	1	0.00210434	0.199788	0.0105329	0.991606	0.999126	1	0.045923	0.0656951	0.699033	0.485579	0.951371	1	0.565844	4.60664	0.0999265	-0.14281	0.88644	0.984849	-0.580128	0.561828	0.99486
		diet_PlanttoAnimal	N_stearoyl_sphingosine_d18_1_18_0.	Lipid	Ceramides	0.0793741	0.117398	0.676112	0.49969	0.95402	1	-0.260537	0.146689	-1.77613	0.0771811	0.618186	1	-0.0235775	0.0374338	-0.629843	0.529724	0.960242	1	0.405375	3.36346	0.186052	-0.803114	0.421909	0.878529	-0.576062	0.564574	0.99486
		diet_PlanttoAnimal	heptadecasphingosine_d17_1	Lipid	Sphingosines	-0.0867524	0.127794	-0.678844	0.49796	0.953807	1	-0.156069	0.180135	-0.866401	0.387273	0.882659	1	-0.00696826	0.0507332	-0.137351	0.890931	0.995268	1	0	0.887868	0.641508	-0.585215	0.558403	0.921059	-0.585215	0.558403	0.99486
		diet_pork_fat.Res	stigmastadienone	Lipid	Sterol	-0.00247304	0.0101678	-0.243222	0.808063	0.987471	1	-0.00266192	0.010819	-0.246041	0.805894	0.976521	1	0.0149994	0.0102147	1.46842	0.144017	0.849358	1	0	1.93684	0.379682	0.582329	0.560345	0.921699	0.582329	0.560345	0.99486
		diet_pork_fat.Res	diglycerol	Xenobiotics	Chemical	0.00215704	0.0151413	0.142461	0.886848	0.992157	1	-0.00777171	0.0141467	-0.549366	0.583346	0.935573	1	0.0213037	0.0146588	1.45331	0.148161	0.852728	1	0.0418351	2.08732	0.352163	0.588959	0.555889	0.920435	0.577803	0.563397	0.99486
		diet_pork_fat.Res	indole	Amino Acid	Tryptophan Metabolism	0.000460798	0.010598	0.0434797	0.965359	0.998204	1	0.0224261	0.0110393	2.03149	0.0434836	0.517671	1	-0.00685791	0.0103239	-0.664275	0.507502	0.956164	1	0.498961	3.99171	0.135898	0.760518	0.446945	0.886606	0.576028	0.564596	0.99486
		diet_pork_fat.Res	azelate_C9_DC	Lipid	Fatty Acid, Dicarboxylate	-0.023478	0.0147019	-1.59694	0.111735	0.817768	1	0.0024006	0.0145645	0.164825	0.869243	0.98503	1	0.00456677	0.0139149	0.328193	0.743209	0.984777	1	0.134362	2.31043	0.314989	-0.612086	0.540481	0.915567	-0.575774	0.564768	0.99486
		diet_pork_lean.Res	Methylbutyric_acid	SCFA	SCFA	-0.000971997	0.00987698	-0.0984103	0.921698	0.995027	1	-0.00714302	0.0129558	-0.551338	0.582024	0.935304	1	-0.00648207	0.0141618	-0.457715	0.647824	0.976626	1	0	0.183557	0.912307	-0.582756	0.560057	0.921601	-0.582756	0.560057	0.99486
		diet_pork_lean.Res	N_N_dimethyl_5_aminovalerate	Amino Acid	Lysine Metabolism	0.0178254	0.0193926	0.919186	0.359019	0.930529	1	-0.000668615	0.0209116	-0.0319734	0.974524	0.997048	1	0.000587184	0.0258009	0.0227583	0.981872	0.998765	1	0	0.507465	0.775899	0.582218	0.56042	0.921699	0.582218	0.56042	0.99486
		diet_pork_processed.Res	X___24973	Unknown_compount	Unknown_compount	0.00896184	0.00849636	1.05479	0.292696	0.912049	1	-0.00647672	0.0103009	-0.628752	0.530205	0.923327	1	-0.024955	0.0130005	-1.91954	0.0567529	0.748156	1	0.595772	4.9477	0.0842598	-0.494813	0.620732	0.936988	-0.584328	0.559	0.99486
		diet_pork_processed.Res	solanidine	Xenobiotics	Food Component/Plant	0.0188937	0.0273158	0.691679	0.489878	0.953041	1	0.0414694	0.026963	1.53801	0.125573	0.70154	1	-0.0365184	0.03476	-1.05059	0.295083	0.912786	1	0.371153	3.18043	0.203882	0.875905	0.381081	0.863183	0.58367	0.559442	0.99486
		diet_pork_processed.Res	N_acetylneuraminate	Carbohydrate	Aminosugar Metabolism	-0.0185644	0.0105062	-1.76699	0.0786363	0.776335	1	0.0115257	0.00976742	1.18001	0.23935	0.809079	1	-0.0117385	0.0124542	-0.942531	0.347388	0.924337	1	0.585096	4.82039	0.0897979	-0.763311	0.445278	0.886086	-0.580473	0.561596	0.99486
		diet_pork_processed.Res	cytidine	Nucleotide	Pyrimidine Metabolism, Cytidine containing	-0.000553128	0.0114255	-0.0484119	0.961433	0.997898	1	0.00653344	0.0137061	0.476681	0.634092	0.946411	1	0.014654	0.0185834	0.788551	0.431579	0.940807	1	0	0.516021	0.772587	0.579104	0.562519	0.922248	0.579104	0.562519	0.99486
		diet_pork_processed.Res	X___13728	Unknown_compount	Unknown_compount	-0.00692785	0.0101533	-0.682325	0.495761	0.953731	1	-0.0112387	0.0114997	-0.977302	0.32956	0.858118	1	0.00918505	0.0121253	0.757511	0.449894	0.945873	1	0	1.66004	0.43604	-0.578332	0.56304	0.922459	-0.578332	0.56304	0.99486
		diet_pork_processed.Res	X2_piperidinone	Xenobiotics	Food Component/Plant	0.00572936	0.0121793	0.470417	0.63853	0.971448	1	0.0147388	0.0198903	0.741005	0.45953	0.905537	1	-0.00734574	0.0225596	-0.325615	0.745155	0.984823	1	0	0.540327	0.763255	0.579723	0.562101	0.922148	0.579723	0.562101	0.99486
		diet_pork_processed.Res	isoursodeoxycholate	Lipid	Secondary Bile Acid Metabolism	0.0102015	0.016646	0.61285	0.540617	0.959939	1	0.0150782	0.0204802	0.736231	0.462423	0.906121	1	-0.00871671	0.0207957	-0.41916	0.675679	0.97917	1	0	0.760077	0.683835	0.577269	0.563757	0.922528	0.577269	0.563757	0.99486
		diet_porridge.Res	dehydroepiandrosterone_sulfate_DHEA_S	Lipid	Androgenic Steroids	-0.00386999	0.0117393	-0.32966	0.741975	0.982672	1	0.0113856	0.0126544	0.899735	0.369307	0.876254	1	-0.022896	0.0111522	-2.05304	0.0417497	0.710294	1	0.524861	4.2093	0.121888	-0.961186	0.336459	0.844012	-0.585958	0.557904	0.99486
		diet_porridge.Res	X___25666	Unknown_compount	Unknown_compount	0.00274649	0.0073437	0.373993	0.708775	0.978422	1	0.0025919	0.00924801	0.280265	0.779554	0.973005	1	-0.0157496	0.00800636	-1.96714	0.0509525	0.734512	1	0.428232	3.49793	0.173954	-0.768197	0.44237	0.885379	-0.576506	0.564273	0.99486
		diet_porridge.Res	X___23482	Unknown_compount	Unknown_compount	0.00211108	0.00314515	0.671218	0.502796	0.954562	1	-0.00540839	0.0049686	-1.08851	0.277634	0.831923	1	-0.00443972	0.00440051	-1.00891	0.31459	0.917669	1	0.155287	2.36767	0.306103	-0.534443	0.593035	0.930743	-0.57916	0.562481	0.99486
		diet_porridge.Res	pristanate	Lipid	Fatty Acid, Branched	-0.000844413	0.00561982	-0.150256	0.880702	0.991713	1	0.00355917	0.00832654	0.427449	0.669497	0.953902	1	0.00499825	0.00614077	0.813945	0.416925	0.938535	1	0	0.527671	0.7681	0.583203	0.559756	0.921496	0.583203	0.559756	0.99486
		diet_porridge.Res	X___19751	Unknown_compount	Unknown_compount	-0.00167353	0.00804815	-0.20794	0.835471	0.988238	1	0.0248826	0.00960909	2.58948	0.0102944	0.292324	1	-0.00554878	0.00816791	-0.679339	0.497937	0.953915	1	0.696325	6.586	0.0371423	0.790043	0.429503	0.881361	0.580926	0.56129	0.99486
		diet_porridge.Res	biliverdin	Cofactors and Vitamins	Hemoglobin and Porphyrin Metabolism	0.00250001	0.00443817	0.563297	0.573814	0.964452	1	0.00910954	0.0075648	1.2042	0.229887	0.80246	1	-0.00390209	0.00603337	-0.646752	0.518749	0.958235	1	0	1.85127	0.39628	0.578291	0.563068	0.922459	0.578291	0.563068	0.99486
		diet_porridge.Res	X4_hydroxyphenylpyruvate	Amino Acid	Tyrosine Metabolism	0.00129058	0.00337002	0.38296	0.702124	0.97768	1	-0.000251388	0.00552689	-0.0454845	0.963765	0.995805	1	0.0021617	0.00380124	0.568683	0.570394	0.966285	1	0	0.129849	0.937138	0.585046	0.558517	0.921059	0.585046	0.558517	0.99486
		diet_porridge.Res	X1_palmitoyl_galactosylglycerol_16_0.	Lipid	Galactosyl Glycerolipids	0.00455317	0.00529808	0.8594	0.391068	0.936712	1	-0.00405858	0.00724295	-0.560349	0.575848	0.933419	1	0.00286802	0.00586482	0.48902	0.625519	0.973886	1	0	0.953829	0.620696	0.581267	0.561061	0.921961	0.581267	0.561061	0.99486
		diet_porridge.Res	arabinose	Carbohydrate	Pentose Metabolism	-0.00266132	0.00436034	-0.610346	0.542271	0.959939	1	0.000274292	0.0069057	0.0397197	0.968355	0.996376	1	-0.00179774	0.00574316	-0.313022	0.754685	0.985537	1	0	0.129215	0.937435	-0.585549	0.558179	0.920936	-0.585549	0.558179	0.99486
		diet_porridge.Res	serine	Amino Acid	Glycine, Serine and Threonine Metabolism	-0.00364184	0.00202708	-1.7966	0.0737902	0.768754	1	0.00232624	0.00327335	0.71066	0.478095	0.910883	1	0.000177017	0.00254747	0.0694873	0.944691	0.997967	1	0.309879	2.89804	0.2348	-0.916292	0.359514	0.854078	-0.576922	0.563992	0.99486
		diet_potato_baked_fries.Res	X2_palmitoyl_galactosylglycerol_16_0.	Lipid	Galactosyl Glycerolipids	0.00327981	0.0037107	0.88388	0.377739	0.93455	1	-0.00315613	0.00338467	-0.932478	0.352176	0.869035	1	0.00512617	0.0038222	1.34116	0.181831	0.874155	1	0.337498	3.01886	0.221036	0.656205	0.511692	0.907459	0.584036	0.559196	0.99486
		diet_potato_baked_fries.Res	pipecolate	Amino Acid	Lysine Metabolism	-0.00577776	0.00693685	-0.832908	0.405812	0.939851	1	0.00285859	0.00402681	0.709889	0.478572	0.910976	1	-0.00728117	0.00564788	-1.28919	0.199254	0.879997	1	0.230651	2.5996	0.272586	-0.509983	0.610063	0.935219	-0.57985	0.562016	0.99486
		diet_potato_baked_fries.Res	pyrraline	Xenobiotics	Food Component/Plant	0.00649488	0.00616546	1.05343	0.293315	0.91229	1	0.0030703	0.00518965	0.59162	0.554751	0.928927	1	-0.00436225	0.00623729	-0.699383	0.485361	0.95128	1	0	1.61416	0.446158	0.578536	0.562902	0.922422	0.578536	0.562902	0.99486
		diet_potato_baked_fries.Res	X___24455	Unknown_compount	Unknown_compount	-0.000272851	0.0031428	-0.0868177	0.930896	0.99549	1	-0.00235894	0.00244843	-0.963452	0.336445	0.862392	1	0.00102209	0.00361341	0.28286	0.777661	0.987279	1	0	0.674737	0.713646	-0.583995	0.559224	0.921261	-0.583995	0.559224	0.99486
		diet_potato_baked_fries.Res	N_acetylglutamate	Amino Acid	Glutamate Metabolism	-0.00211174	0.00299385	-0.70536	0.481343	0.952367	1	-0.000898921	0.00370337	-0.242731	0.808454	0.976601	1	0.000265876	0.00408095	0.0651504	0.948138	0.998098	1	0	0.228099	0.892214	-0.576712	0.564134	0.922676	-0.576712	0.564134	0.99486
		diet_potato_baked_fries.Res	X___25952	Unknown_compount	Unknown_compount	0.00443722	0.00563772	0.787059	0.432106	0.944157	1	0.000958922	0.00600661	0.159644	0.873317	0.985442	1	0.000147498	0.00628473	0.0234693	0.981306	0.998765	1	0	0.303803	0.859073	0.584547	0.558852	0.921186	0.584547	0.558852	0.99486
		diet_potato_cooked_mashed.Res	linoleoyl_ethanolamide	Lipid	Endocannabinoid	-0.00151916	0.00192543	-0.788995	0.430976	0.944011	1	0.00251665	0.00231187	1.08858	0.277605	0.831923	1	-0.00462451	0.00256695	-1.80156	0.0735586	0.781142	1	0.543229	4.37856	0.111997	-0.821322	0.411463	0.875297	-0.579603	0.562182	0.99486
		diet_potato_cooked_mashed.Res	tryptophan	Amino Acid	Tryptophan Metabolism	-0.00013186	0.000523092	-0.252078	0.801219	0.9868	1	0.000180256	0.000442832	0.407053	0.68439	0.956797	1	0.000552078	0.000603953	0.914107	0.36208	0.928249	1	0	0.733762	0.692892	0.575383	0.565033	0.92278	0.575383	0.565033	0.99486
		diet_potato_cooked_mashed.Res	X1_1_enyl_oleoyl_GPE_P_18_1.	Lipid	Lysoplasmalogen	2.38e-05	0.00122878	0.0193729	0.984561	0.999235	1	0.00297346	0.00105829	2.80967	0.00543465	0.21147	1	-0.0013051	0.00159911	-0.816146	0.415669	0.938338	1	0.675472	6.1628	0.0458949	1.54852	0.121497	0.682296	0.578132	0.563175	0.99486
		diet_potato_cooked_mashed.Res	X___25936	Unknown_compount	Unknown_compount	-0.000691798	0.00102511	-0.67485	0.500489	0.95426	1	-0.000682043	0.000762084	-0.894971	0.371842	0.877332	1	0.000824755	0.00106356	0.775468	0.439245	0.943169	1	0	1.51541	0.46874	-0.585093	0.558485	0.921059	-0.585093	0.558485	0.99486
		diet_potato_cooked_mashed.Res	valylleucine	Peptide	Dipeptide	-0.00127093	0.00141923	-0.895507	0.371508	0.933284	1	0.000481675	0.00114658	0.420096	0.674851	0.95447	1	-0.00110575	0.00148581	-0.744205	0.457879	0.94665	1	0	1.18962	0.551667	-0.585349	0.558313	0.921039	-0.585349	0.558313	0.99486
		diet_potato_cooked_mashed.Res	lignoceroyl_ethanolamide_24_0.	Lipid	Endocannabinoid	0.00278268	0.00104061	2.6741	0.00806332	0.479357	1	-0.000824509	0.00109832	-0.750698	0.453687	0.903714	1	-6.52e-05	0.00131978	-0.0493961	0.960667	0.998357	1	0.679877	6.24759	0.0439899	1.2121	0.225473	0.77871	0.583077	0.559842	0.99486
		diet_ready_meals_chinese_indian.Res	X___18410	Unknown_compount	Unknown_compount	0.0157783	0.0096806	1.62989	0.104576	0.809571	1	0.000880647	0.0104273	0.0844558	0.932776	0.992233	1	-0.00406945	0.00813364	-0.500323	0.617558	0.973122	1	0.211439	2.53627	0.281356	0.614594	0.538823	0.915011	0.580796	0.561378	0.99486
		diet_ready_meals_other.Res	N6_carboxymethyllysine	Carbohydrate	Advanced Glycation End-product	0.000351193	0.00133927	0.262227	0.793395	0.986528	1	-0.000562738	0.00232288	-0.242259	0.80882	0.976714	1	-0.00213839	0.00175279	-1.22	0.224319	0.890524	1	0	1.27377	0.528937	-0.584869	0.558636	0.921059	-0.584869	0.558636	0.99486
		diet_ready_meals_other.Res	lysine	Amino Acid	Lysine Metabolism	0.000101972	0.00061457	0.165923	0.868372	0.991317	1	0.000105014	0.00124895	0.0840822	0.933072	0.992233	1	0.000429625	0.000640398	0.670872	0.503301	0.954889	1	0	0.149782	0.927844	0.578694	0.562796	0.922329	0.578694	0.562796	0.99486
		diet_ready_meals_other.Res	X___14263	Unknown_compount	Unknown_compount	0.000770666	0.00150947	0.510555	0.610181	0.967608	1	-0.00500017	0.00188676	-2.65014	0.00866746	0.267766	1	0.000646314	0.00130436	0.495503	0.620947	0.973269	1	0.721021	7.16901	0.0277504	-0.600339	0.548281	0.917919	-0.576866	0.56403	0.99486
		diet_ready_meals_other.Res	cystine	Amino Acid	Methionine, Cysteine, SAM and Taurine Metabolism	0.000383972	0.00244379	0.157121	0.875295	0.991713	1	-0.00485558	0.00262221	-1.85172	0.0654908	0.590559	1	0.000891324	0.00227169	0.392362	0.69533	0.980684	1	0.369693	3.17306	0.204635	-0.659112	0.509824	0.907041	-0.576053	0.56458	0.99486
		diet_ready_meals_other.Res	X4_cholesten_3_one	Lipid	Sterol	-0.00195152	0.002642	-0.738654	0.460915	0.948801	1	0.000683739	0.00391885	0.174474	0.861663	0.984108	1	-0.000850947	0.00306255	-0.277856	0.781493	0.98767	1	0	0.316309	0.853718	-0.58047	0.561598	0.922056	-0.58047	0.561598	0.99486
		diet_ready_meals_other.Res	X1_myristoylglycerol_14_0	Lipid	Monoacylglycerol	-0.00244076	0.00191147	-1.2769	0.203003	0.879422	1	0.00170852	0.00265917	0.6425	0.521259	0.921447	1	-0.000221229	0.00172806	-0.128022	0.898298	0.995707	1	0	1.72568	0.421963	-0.577914	0.563322	0.922487	-0.577914	0.563322	0.99486
		diet_ready_meals_other.Res	X___25551	Unknown_compount	Unknown_compount	0.00342101	0.00169436	2.01906	0.0447115	0.710502	1	-0.00118308	0.00166623	-0.710032	0.478483	0.910955	1	0.000153531	0.0012796	0.119983	0.904652	0.996315	1	0.504393	4.03546	0.132957	0.748112	0.454393	0.889486	0.577133	0.563849	0.99486
		diet_ready_meals_other.Res	hydroxymethylpyrimidine	Cofactors and Vitamins	Thiamine Metabolism	0.00157865	0.00212001	0.74464	0.457295	0.948326	1	0.00120067	0.00274681	0.437114	0.662484	0.952191	1	-9.16e-05	0.00174111	-0.0526106	0.95811	0.998357	1	0	0.411704	0.813953	0.58019	0.561786	0.922081	0.58019	0.561786	0.99486
		diet_ready_meals_other.Res	oxalate__ethanedioate	Cofactors and Vitamins	Ascorbate and Aldarate Metabolism	-0.00125125	0.00144399	-0.866525	0.38716	0.936014	1	-0.00034788	0.00163748	-0.212449	0.831966	0.980427	1	7.98e-05	0.00135136	0.0590447	0.952993	0.998357	1	0	0.463242	0.793247	-0.579865	0.562006	0.922148	-0.579865	0.562006	0.99486
		diet_rice.Res	X2_linoleoylglycerol_18_2	Lipid	Monoacylglycerol	0.00249426	0.00369608	0.674839	0.500496	0.95426	1	-0.00103105	0.00238923	-0.431541	0.666524	0.953234	1	0.00377478	0.00335398	1.12546	0.262133	0.905797	1	0	1.57053	0.455998	0.581179	0.56112	0.921961	0.581179	0.56112	0.99486
		diet_rice.Res	harmane	Xenobiotics	Food Component/Plant	0.00351174	0.00244368	1.43707	0.152138	0.850132	1	0.000514617	0.00119967	0.428966	0.668394	0.953503	1	-0.00141885	0.00217319	-0.65289	0.514795	0.957168	1	0.125813	2.28784	0.318568	0.622586	0.533556	0.913537	0.576575	0.564226	0.99486
		diet_rice.Res	X5_oxoproline	Amino Acid	Glutathione Metabolism	-8.96e-05	0.00187115	-0.0479082	0.961833	0.997898	1	-0.00068049	0.0014253	-0.477437	0.633555	0.9463	1	-0.000925875	0.00203108	-0.455852	0.649134	0.976626	1	0	0.102601	0.949993	-0.579173	0.562472	0.922248	-0.579173	0.562472	0.99486
		diet_rice.Res	pentadecanoate_15_0	Lipid	Long Chain Saturated Fatty Acid	-0.00244784	0.00296802	-0.824738	0.410426	0.940856	1	-0.000198176	0.00144731	-0.136927	0.891221	0.987326	1	-0.000988102	0.00296535	-0.333216	0.739422	0.984685	1	0	0.476352	0.788064	-0.5776	0.563534	0.922487	-0.5776	0.563534	0.99486
		diet_rice.Res	X___17877	Unknown_compount	Unknown_compount	0.00272171	0.00197597	1.3774	0.169807	0.862417	1	-0.000439466	0.00139061	-0.316025	0.752302	0.968849	1	0.000497706	0.00210735	0.236177	0.813608	0.990041	1	0	1.71375	0.424486	0.582354	0.560328	0.921699	0.582354	0.560328	0.99486
		diet_rice.Res	riboflavin__Vitamin_B2	Cofactors and Vitamins	Riboflavin Metabolism	0.000458237	0.00152153	0.301168	0.763575	0.984249	1	0.000515993	0.00106939	0.482512	0.629952	0.945394	1	0.000315355	0.00196577	0.160423	0.872757	0.993527	1	0	0.00808306	0.995967	0.5841	0.559153	0.921249	0.5841	0.559153	0.99486
		diet_rolls.Res	X___25950	Unknown_compount	Unknown_compount	0.000370895	0.00224764	0.165015	0.869086	0.991317	1	-0.00114906	0.00213606	-0.537932	0.591202	0.937018	1	0.00344557	0.00231927	1.48563	0.139408	0.847357	1	0.0781357	2.16952	0.337983	0.595131	0.551756	0.919048	0.578433	0.562972	0.99486
		diet_rolls.Res	sebacate_C10_DC	Lipid	Fatty Acid, Dicarboxylate	-0.00139206	0.0015427	-0.902353	0.36787	0.932809	1	0.00182083	0.00161894	1.12471	0.262016	0.823028	1	0.00161807	0.00166225	0.973422	0.33186	0.921582	1	0.234061	2.61117	0.271014	0.644657	0.519149	0.90952	0.583089	0.559833	0.99486
		diet_rolls.Res	trimethylamine_N_oxide	Lipid	Phospholipid Metabolism	0.000683858	0.00163187	0.419064	0.675584	0.975021	1	-0.000798479	0.0024653	-0.323887	0.746351	0.967586	1	0.00237637	0.00256878	0.925095	0.356355	0.926646	1	0	0.795425	0.671855	0.58386	0.559315	0.921261	0.58386	0.559315	0.99486
		diet_rolls.Res	X___25492	Unknown_compount	Unknown_compount	-0.00094177	0.00234969	-0.400807	0.688957	0.97647	1	-0.00209204	0.001761	-1.18798	0.236202	0.807138	1	0.00121705	0.00190663	0.638325	0.524204	0.959074	1	0	1.64487	0.439362	-0.578396	0.562997	0.922459	-0.578396	0.562997	0.99486
		diet_rolls.Res	histidine_betaine__hercynine.	Xenobiotics	Food Component/Plant	0.0018703	0.0031951	0.585367	0.558909	0.962033	1	-0.00265841	0.00283272	-0.938465	0.349099	0.867739	1	-0.00159411	0.0028788	-0.553742	0.580553	0.967828	1	0	1.19234	0.550917	-0.581084	0.561184	0.922003	-0.581084	0.561184	0.99486
		diet_rolls.Res	piperine	Xenobiotics	Food Component/Plant	-0.00272408	0.00435896	-0.624939	0.532668	0.958989	1	0.00333772	0.00336986	0.990461	0.323105	0.85489	1	0.00162524	0.00371494	0.437489	0.662366	0.977957	1	0	1.2252	0.541939	0.581166	0.561128	0.921961	0.581166	0.561128	0.99486
		diet_rolls.Res	spermidine	Amino Acid	Polyamine Metabolism	0.00183595	0.00212991	0.861984	0.389648	0.936416	1	-0.000375102	0.00194178	-0.193174	0.847012	0.982369	1	0.000994108	0.00248901	0.3994	0.690148	0.98019	1	0	0.604703	0.739078	0.578921	0.562642	0.922248	0.578921	0.562642	0.99486
		diet_rolls.Res	N_acetylproline	Amino Acid	Urea cycle; Arginine and Proline Metabolism	-0.000178683	0.00228043	-0.0783552	0.937618	0.996113	1	0.00100132	0.00149365	0.670384	0.50336	0.91722	1	0.00046724	0.00168898	0.276641	0.782424	0.987706	1	0	0.194695	0.907241	0.580853	0.56134	0.922037	0.580853	0.56134	0.99486
		diet_salad_toast.Res	glycerophosphoserine.	Lipid	Phospholipid Metabolism	-0.000620626	0.0102616	-0.0604803	0.951829	0.997325	1	0.0233358	0.0254762	0.915984	0.360741	0.87237	1	-0.0554925	0.0191569	-2.89674	0.00431642	0.409763	1	0.755121	8.1673	0.0168459	-1.03272	0.301735	0.826687	-0.58268	0.560109	0.99486
		diet_salad_toast.Res	glutamate	Amino Acid	Glutamate Metabolism	0.0105264	0.00525087	2.00469	0.046239	0.71444	1	-0.010893	0.0110068	-0.989653	0.323499	0.855033	1	-0.0240621	0.0106793	-2.25314	0.0256532	0.652006	1	0.799037	9.95206	0.00690139	0.350394	0.726043	0.957919	-0.582596	0.560165	0.99486
		diet_salad_toast.Res	X___25111	Unknown_compount	Unknown_compount	0.0223025	0.0138515	1.61012	0.108826	0.813834	1	-0.0208825	0.0233896	-0.892813	0.372994	0.878081	1	-0.0644419	0.032966	-1.9548	0.052406	0.737914	1	0.720926	7.16656	0.0277845	0.210407	0.83335	0.977403	-0.578688	0.5628	0.99486
		diet_salad_toast.Res	arabonate_xylonate	Carbohydrate	Pentose Metabolism	-0.0007237	0.00850313	-0.0851099	0.932252	0.995674	1	0.00983067	0.024046	0.408828	0.683089	0.956547	1	-0.0331605	0.020087	-1.65084	0.100796	0.815133	1	0.226673	2.58623	0.274415	-0.559847	0.575584	0.92587	-0.579203	0.562452	0.99486
		diet_salad_toast.Res	X___24699	Unknown_compount	Unknown_compount	0.00149026	0.0164439	0.0906268	0.927873	0.995484	1	0.00722002	0.039916	0.18088	0.856638	0.983397	1	0.0332983	0.0320074	1.04033	0.299807	0.914321	1	0	0.781809	0.676445	0.584302	0.559017	0.921199	0.584302	0.559017	0.99486
		diet_salad_toast.Res	glycerate	Carbohydrate	Glycolysis, Gluconeogenesis, and Pyruvate Metabolism	0.000544364	0.00685675	0.079391	0.936795	0.996058	1	-0.00607485	0.0124249	-0.488926	0.625412	0.944198	1	-0.0129166	0.0128528	-1.00497	0.31648	0.918148	1	0	0.923127	0.630297	-0.576351	0.564378	0.922676	-0.576351	0.564378	0.99486
		diet_salad_toast.Res	X5_6_dihydrouridine	Nucleotide	Pyrimidine Metabolism, Uracil containing	0.0104014	0.0109883	0.946589	0.344901	0.926829	1	0.00918012	0.0225167	0.407703	0.683913	0.956726	1	-0.0145638	0.0195592	-0.7446	0.457641	0.946607	1	0	1.2763	0.528268	0.58342	0.55961	0.921446	0.58342	0.55961	0.99486
		diet_salad_toast.Res	N_acetylmuramate	Carbohydrate	Aminosugar Metabolism	-0.00146587	0.0105631	-0.138773	0.889758	0.992584	1	-0.0131744	0.0245307	-0.537056	0.591806	0.937174	1	-0.0131576	0.0204075	-0.644744	0.520046	0.958622	1	0	0.382598	0.825885	-0.583767	0.559377	0.921289	-0.583767	0.559377	0.99486
		diet_salad_toast.Res	daidzein	Xenobiotics	Food Component/Plant	0.0129954	0.0197319	0.658601	0.51085	0.955886	1	0.0233709	0.0342775	0.681817	0.496117	0.914973	1	-0.0188141	0.0350182	-0.537267	0.591854	0.969341	1	0	0.84764	0.654542	0.58279	0.560035	0.921601	0.58279	0.560035	0.99486
		diet_salad_toast.Res	stearate_18_0	Lipid	Long Chain Saturated Fatty Acid	0.0188383	0.0147765	1.27488	0.203714	0.879684	1	-0.010568	0.0229474	-0.460532	0.645618	0.948757	1	-0.00762011	0.0238228	-0.319866	0.749501	0.984823	1	0	1.60167	0.448953	0.581429	0.560952	0.921961	0.581429	0.560952	0.99486
		diet_salad_toast.Res	X___19763	Unknown_compount	Unknown_compount	-0.000384484	0.0118096	-0.032557	0.974058	0.998794	1	-0.0294113	0.0260996	-1.12689	0.261094	0.822592	1	-0.00631045	0.020677	-0.305191	0.76063	0.985896	1	0	1.0285	0.597948	-0.579289	0.562394	0.922221	-0.579289	0.562394	0.99486
		diet_salad_toast.Res	pheophorbide_A	Xenobiotics	Food Component/Plant	-0.00253535	0.0208649	-0.121513	0.903397	0.993766	1	0.068647	0.0378867	1.8119	0.0714508	0.604522	1	-0.0101603	0.0359364	-0.28273	0.777761	0.987312	1	0.348214	3.06849	0.215618	0.55605	0.578176	0.92672	0.584557	0.558846	0.99486
		diet_salad_toast.Res	X1_carboxyethylleucine	Amino Acid	Leucine, Isoleucine and Valine Metabolism	-0.00532778	0.0095272	-0.559219	0.576589	0.964896	1	-0.000309966	0.0202413	-0.0153135	0.987797	0.998583	1	-0.004976	0.0178958	-0.278053	0.781342	0.98767	1	0	0.0510987	0.974774	-0.582387	0.560306	0.921699	-0.582387	0.560306	0.99486
		diet_salad_toast.Res	N1_Methyl_2_pyridone_5_carboxamide	Cofactors and Vitamins	Nicotinate and Nicotinamide Metabolism	0.00214431	0.0122827	0.17458	0.861573	0.99062	1	0.0216604	0.0223386	0.969642	0.333357	0.860418	1	0.00154221	0.0199815	0.0771817	0.938579	0.997684	1	0	0.637221	0.727159	0.582598	0.560164	0.921611	0.582598	0.560164	0.99486
		diet_saladdressing_f.Res	N_acetylhistamine	Amino Acid	Histidine Metabolism	-0.151803	0.0941873	-1.61172	0.108477	0.813284	1	0.0926702	0.055141	1.6806	0.0943482	0.65383	1	0.16648	0.0746505	2.23012	0.0271761	0.66057	1	0.729178	7.38493	0.0249105	1.7351	0.0827228	0.622815	0.581591	0.560842	0.99486
		diet_saladdressing_f.Res	X___25854	Unknown_compount	Unknown_compount	0.0216851	0.0574252	0.377623	0.706079	0.978034	1	-0.000868107	0.0406769	-0.0213415	0.982994	0.998036	1	0.0559561	0.0643818	0.86913	0.38612	0.932096	1	0	0.565736	0.753619	0.576807	0.56407	0.922676	0.576807	0.56407	0.99486
		diet_saladdressing_f.Res	lactosyl_N_palmitoyl_sphingosine_d18_1_16_0	Lipid	Lactosylceramides (LCER)	-0.015573	0.0364051	-0.427769	0.669243	0.97456	1	0.00246174	0.0406756	0.0605212	0.951799	0.994243	1	-0.0491316	0.0608887	-0.806908	0.420956	0.939104	1	0	0.498249	0.779483	-0.582667	0.560117	0.921601	-0.582667	0.560117	0.99486
		diet_saladdressing_f.Res	tryptamine	Amino Acid	Tryptophan Metabolism	-0.0661292	0.054027	-1.224	0.222278	0.888472	1	0.129801	0.0527492	2.46072	0.0146849	0.34255	1	0.0339687	0.055128	0.616178	0.538681	0.961592	1	0.702965	6.7332	0.0345067	1.09534	0.273366	0.810419	0.577256	0.563766	0.99486
		diet_saladdressing_f.Res	X___23278	Unknown_compount	Unknown_compount	0.00178567	0.0281119	0.0635202	0.949411	0.997134	1	-0.0279883	0.0203698	-1.37401	0.170924	0.754583	1	0.0151452	0.0253508	0.597423	0.551096	0.963253	1	0	1.91762	0.383349	-0.575534	0.56493	0.922778	-0.575534	0.56493	0.99486
		diet_saladdressing_f.Res	thymine	Nucleotide	Pyrimidine Metabolism, Thymine containing	-0.0313965	0.0412417	-0.76128	0.447316	0.946999	1	-0.0183168	0.0250635	-0.730816	0.465718	0.907105	1	0.0186702	0.0343832	0.543003	0.587908	0.968809	1	0	1.07375	0.584571	-0.578566	0.562882	0.922402	-0.578566	0.562882	0.99486
		diet_saladdressing_w.Res	cadaverine	Amino Acid	Lysine Metabolism	0.0331635	0.129192	0.256699	0.797655	0.986613	1	-0.0803825	0.325066	-0.247281	0.804936	0.976383	1	0.253099	0.246571	1.02648	0.306267	0.915964	1	0	0.842287	0.656296	0.581728	0.56075	0.921895	0.581728	0.56075	0.99486
		diet_saladdressing_w.Res	X1_1_enyl_oleoyl_GPE_P_18_1.	Lipid	Lysoplasmalogen	0.0296382	0.0525426	0.564079	0.573283	0.964452	1	-0.12754	0.143422	-0.889261	0.374895	0.8787	1	0.11249	0.117637	0.956246	0.340437	0.923167	1	0	1.6914	0.429258	0.576177	0.564496	0.922676	0.576177	0.564496	0.99486
		diet_saladdressing_w.Res	X2_hydroxylignocerate.	Lipid	Fatty Acid, Monohydroxy	-0.0612272	0.0829789	-0.737865	0.461394	0.948801	1	0.219853	0.219126	1.00332	0.316879	0.852376	1	-0.0896462	0.145972	-0.614133	0.540028	0.961998	1	0	1.58738	0.452173	-0.58384	0.559328	0.921261	-0.58384	0.559328	0.99486
		diet_saladdressing_w.Res	D_urobilin	Cofactors and Vitamins	Hemoglobin and Porphyrin Metabolism	-0.0316106	0.0854543	-0.369912	0.711809	0.978889	1	-0.0703938	0.214792	-0.327731	0.743447	0.966995	1	-0.0566414	0.152657	-0.371037	0.711117	0.982459	1	0	0.041296	0.979564	-0.583622	0.559475	0.92141	-0.583622	0.559475	0.99486
		diet_saladdressing_w.Res	carnitine	Lipid	Carnitine Metabolism	-0.048988	0.0604193	-0.8108	0.418369	0.941879	1	0.0843004	0.151397	0.556816	0.578254	0.934067	1	-0.022994	0.110759	-0.207603	0.835811	0.991901	1	0	0.67243	0.71447	-0.581473	0.560921	0.921961	-0.581473	0.560921	0.99486
		diet_saladdressing_w.Res	glutamate__gamma_methyl_ester	Amino Acid	Glutamate Metabolism	0.0472501	0.0460881	1.02521	0.306404	0.916149	1	-0.0933024	0.12286	-0.759419	0.448466	0.902133	1	-0.0104585	0.0919759	-0.113709	0.909615	0.996607	1	0	1.30519	0.520693	0.579239	0.562428	0.922248	0.579239	0.562428	0.99486
		diet_sandwichspread.Res	X___23587	Unknown_compount	Unknown_compount	-0.00945105	0.0192372	-0.491289	0.623718	0.969259	1	-0.0195192	0.0140228	-1.39196	0.165428	0.748938	1	0.0369158	0.031584	1.16881	0.244274	0.898764	1	0.250411	2.66813	0.263404	-0.936438	0.349048	0.849408	-0.584395	0.558955	0.99486
		diet_sandwichspread.Res	pantetheine	Cofactors and Vitamins	Pantothenate and CoA Metabolism	0.00818067	0.00798563	1.02442	0.306776	0.916364	1	0.00169502	0.00465285	0.364297	0.716008	0.962921	1	-0.00925415	0.0129763	-0.713158	0.47682	0.949743	1	0	1.35174	0.508713	0.582245	0.560402	0.921699	0.582245	0.560402	0.99486
		diet_sandwichspread.Res	X___25485	Unknown_compount	Unknown_compount	0.0026002	0.00931797	0.279052	0.78047	0.985675	1	-0.0131023	0.00663707	-1.97411	0.0496993	0.543816	1	0.009235	0.0146311	0.631192	0.528845	0.959926	1	0.350471	3.07916	0.214472	-1.13764	0.255271	0.798486	-0.580038	0.561889	0.99486
		diet_sandwichspread.Res	X___25779	Unknown_compount	Unknown_compount	0.00863317	0.00841152	1.02635	0.305868	0.915991	1	-0.000450709	0.00496683	-0.090744	0.927784	0.991373	1	0.00585372	0.0120139	0.487245	0.626773	0.97394	1	0	0.960983	0.618479	0.581427	0.560952	0.921961	0.581427	0.560952	0.99486
		diet_sandwichspread.Res	isovalerate__C5	Amino Acid	Leucine, Isoleucine and Valine Metabolism	-0.0149569	0.0114764	-1.30328	0.193861	0.876685	1	0.000398813	0.0076624	0.052048	0.958541	0.995244	1	0.00249553	0.0163006	0.153094	0.878524	0.993797	1	0	1.39066	0.49891	-0.577948	0.563299	0.922487	-0.577948	0.563299	0.99486
		diet_sandwichspread.Res	valylleucine	Peptide	Dipeptide	0.00195355	0.0113336	0.172368	0.863309	0.990878	1	0.00436153	0.00666634	0.654262	0.513669	0.91966	1	-0.00145743	0.0162474	-0.0897025	0.928639	0.997056	1	0	0.124583	0.939609	0.584151	0.559119	0.921237	0.584151	0.559119	0.99486
		diet_sandwichspread.Res	caproate_6_0	Lipid	Medium Chain Fatty Acid	0.0103773	0.0152736	0.679427	0.497591	0.953807	1	-0.00782183	0.00772814	-1.01212	0.312661	0.850156	1	-0.00133483	0.0192117	-0.0694803	0.944697	0.997967	1	0	1.14889	0.563017	-0.584764	0.558706	0.92107	-0.584764	0.558706	0.99486
		diet_sauce_hot.Res	X___24730	Unknown_compount	Unknown_compount	0.00940041	0.00676553	1.38946	0.166118	0.860361	1	-0.0103577	0.00859789	-1.20468	0.229702	0.802322	1	0.00896483	0.00752572	1.19123	0.235386	0.894867	1	0.481668	3.85853	0.145255	0.970739	0.331678	0.841083	0.576738	0.564117	0.99486
		diet_sauce_hot.Res	X1_1_enyl_oleoyl_GPE_P_18_1.	Lipid	Lysoplasmalogen	-0.00344653	0.00560891	-0.614473	0.539546	0.959939	1	-0.00877059	0.00747857	-1.17276	0.242238	0.810934	1	0.00599338	0.00734302	0.816201	0.415638	0.938338	1	0.0319191	2.06594	0.355948	-0.594301	0.552311	0.919242	-0.581353	0.561003	0.99486
		diet_sauce_hot.Res	X4_hydroxyphenylpyruvate	Amino Acid	Tyrosine Metabolism	0.000308156	0.00372431	0.0827418	0.934133	0.995948	1	-0.00471905	0.00563614	-0.837285	0.403398	0.887923	1	-0.00181835	0.00416155	-0.436942	0.662762	0.977957	1	0	0.567068	0.753118	-0.57597	0.564635	0.922729	-0.57597	0.564635	0.99486
		diet_sauce_hot.Res	stigmastadienone	Lipid	Sterol	0.0014355	0.00483142	0.297117	0.766661	0.984619	1	0.00230339	0.00626487	0.367668	0.713497	0.962498	1	0.00192668	0.0054725	0.352066	0.725267	0.983557	1	0	0.0126635	0.993688	0.578572	0.562878	0.922402	0.578572	0.562878	0.99486
		diet_sausage_smoked.Res	X___23600	Unknown_compount	Unknown_compount	-0.0180852	0.0131035	-1.38018	0.168953	0.861208	1	-0.0257425	0.0147486	-1.74542	0.0823958	0.630082	1	0.0213604	0.0154737	1.38043	0.169441	0.866327	1	0.644029	5.61843	0.0602523	-1.1129	0.265753	0.805039	-0.58186	0.560661	0.99486
		diet_sausage_smoked.Res	pantetheine	Cofactors and Vitamins	Pantothenate and CoA Metabolism	0.0133617	0.0107272	1.24559	0.214257	0.88383	1	-0.0127947	0.0112223	-1.14011	0.255557	0.819835	1	0.0169952	0.0127434	1.33364	0.184277	0.874851	1	0.500837	4.00671	0.134882	0.789465	0.42984	0.881522	0.583275	0.559708	0.99486
		diet_sausage_smoked.Res	X___24811	Unknown_compount	Unknown_compount	0.00178243	0.0102347	0.174156	0.861905	0.990697	1	-0.0053307	0.0147193	-0.362157	0.717604	0.963247	1	0.0158834	0.0133081	1.19351	0.234492	0.894683	1	0	1.24572	0.536407	0.583298	0.559693	0.921486	0.583298	0.559693	0.99486
		diet_sausage_smoked.Res	mannitol_sorbitol	Carbohydrate	Fructose, Mannose and Galactose Metabolism	0.00701541	0.015485	0.453045	0.650969	0.972979	1	-0.00837443	0.0184785	-0.453198	0.650881	0.949907	1	-0.0190779	0.0172026	-1.10901	0.269143	0.907233	1	0	1.29999	0.522048	-0.583572	0.559508	0.92141	-0.583572	0.559508	0.99486
		diet_sausage_smoked.Res	ethylmalonate	Amino Acid	Leucine, Isoleucine and Valine Metabolism	0.00706551	0.0137356	0.514396	0.607499	0.967485	1	-0.0107629	0.0155865	-0.690531	0.490634	0.913477	1	-0.0156621	0.016237	-0.964597	0.336249	0.922054	1	0	1.33952	0.511833	-0.576514	0.564268	0.922676	-0.576514	0.564268	0.99486
		diet_sausage_smoked.Res	cystine	Amino Acid	Methionine, Cysteine, SAM and Taurine Metabolism	-0.00370093	0.0173887	-0.212836	0.831655	0.988206	1	0.00929025	0.0185828	0.499937	0.61765	0.942556	1	0.0184801	0.0219399	0.842304	0.400915	0.936574	1	0	0.664784	0.717206	0.583034	0.55987	0.921533	0.583034	0.55987	0.99486
		diet_sausage_smoked.Res	X___25096	Unknown_compount	Unknown_compount	0.002205	0.00968571	0.227655	0.820129	0.987856	1	0.000210296	0.0119774	0.0175577	0.986009	0.998402	1	0.00812243	0.0109268	0.743348	0.458396	0.946772	1	0	0.272122	0.872789	0.576697	0.564144	0.922676	0.576697	0.564144	0.99486
		diet_sausage_smoked.Res	putrescine	Amino Acid	Polyamine Metabolism	0.0127414	0.0190517	0.668777	0.504349	0.954935	1	0.0183352	0.0313488	0.584878	0.559267	0.930197	1	-0.0142866	0.0322985	-0.44233	0.658867	0.977644	1	0	0.645716	0.724077	0.582481	0.560243	0.921699	0.582481	0.560243	0.99486
		diet_ScoreLLProtein	lignoceroyl_ethanolamide_24_0.	Lipid	Endocannabinoid	-0.00853201	0.0175203	-0.486978	0.626766	0.969846	1	0.0087811	0.0194735	0.450924	0.652516	0.950225	1	0.0336007	0.0247976	1.355	0.177389	0.871728	1	0	1.94406	0.378315	0.576581	0.564222	0.922676	0.576581	0.564222	0.99486
		diet_ScoreLLProtein	X1_palmitoylglycerol_16_0	Lipid	Monoacylglycerol	0.00436123	0.0195541	0.223034	0.823719	0.987856	1	-0.00558767	0.0241412	-0.231457	0.817188	0.977975	1	-0.029085	0.0250399	-1.16155	0.247205	0.898944	1	0	1.11731	0.571979	-0.578966	0.562612	0.922248	-0.578966	0.562612	0.99486
		diet_ScoreLLProtein	X___15461	Unknown_compount	Unknown_compount	0.00961087	0.0178397	0.538736	0.590621	0.965768	1	-0.000821325	0.018282	-0.0449254	0.96421	0.995907	1	0.0176961	0.0285134	0.620623	0.535759	0.960934	1	0	0.344598	0.841727	0.576914	0.563998	0.922675	0.576914	0.563998	0.99486
		diet_ScoreLLProtein	aspartate	Amino Acid	Alanine and Aspartate Metabolism	0.0164249	0.0107178	1.53248	0.12686	0.8327	1	-0.00785545	0.00965341	-0.813749	0.416724	0.891932	1	0.00837166	0.0146485	0.571502	0.568488	0.965957	1	0.319997	2.94116	0.229792	0.629401	0.529087	0.911849	0.578795	0.562727	0.99486
		diet_ScoreLLProtein	X___23115	Unknown_compount	Unknown_compount	-0.0209914	0.029096	-0.721452	0.471408	0.950709	1	0.0344386	0.026546	1.29732	0.195966	0.776007	1	0.0136623	0.0380691	0.358882	0.720172	0.983376	1	0	1.9912	0.369501	0.584056	0.559183	0.921249	0.584056	0.559183	0.99486
		diet_ScoreLLProtein	X4_acetamidobutanoate	Amino Acid	Polyamine Metabolism	-0.030988	0.0230169	-1.34631	0.179606	0.868345	1	0.00541548	0.0169683	0.319153	0.749932	0.9684	1	-0.00555348	0.0268978	-0.206466	0.836698	0.991921	1	0	1.62442	0.443877	-0.576745	0.564112	0.922676	-0.576745	0.564112	0.99486
		diet_ScoreLLProtein	N_acetylasparagine	Amino Acid	Alanine and Aspartate Metabolism	0.0184441	0.0188889	0.97645	0.329929	0.92261	1	0.00237851	0.0135339	0.175744	0.860666	0.983941	1	-0.00191048	0.0198332	-0.0963275	0.923385	0.996945	1	0	0.662389	0.718065	0.575526	0.564935	0.922778	0.575526	0.564935	0.99486
		diet_ScoreLLProtein	X___12101	Unknown_compount	Unknown_compount	0.00222496	0.0166181	0.133888	0.893615	0.992822	1	-0.0203946	0.0180961	-1.12702	0.26104	0.822592	1	-0.000249579	0.0211312	-0.0118109	0.990592	0.999531	1	0	0.951577	0.621395	-0.580219	0.561767	0.922081	-0.580219	0.561767	0.99486
		diet_snack_cheese.Res	X___25702	Unknown_compount	Unknown_compount	-2.85e-05	0.00579931	-0.00491977	0.996079	0.999776	1	-0.00519809	0.0101182	-0.513739	0.607983	0.940109	1	0.0164479	0.00904958	1.81753	0.0710678	0.777984	1	0.362402	3.13677	0.208381	0.656186	0.511705	0.907459	0.581487	0.560912	0.99486
		diet_snack_cheese.Res	X___25043	Unknown_compount	Unknown_compount	0.00169795	0.00510526	0.332588	0.739766	0.982455	1	-0.0042015	0.00930223	-0.451666	0.651983	0.950044	1	0.00710936	0.00721093	0.985914	0.325712	0.920596	1	0	0.946744	0.622898	0.583009	0.559887	0.921533	0.583009	0.559887	0.99486
		diet_snack_cheese.Res	stigmastadienone	Lipid	Sterol	-0.0077135	0.00516017	-1.49482	0.136415	0.839203	1	-0.00312408	0.00920927	-0.339232	0.734779	0.965992	1	0.00677575	0.00752525	0.900401	0.369304	0.928625	1	0.206852	2.5216	0.283428	-0.799174	0.424189	0.879712	-0.575746	0.564787	0.99486
		diet_snack_cheese.Res	aspartate	Amino Acid	Alanine and Aspartate Metabolism	-0.000279707	0.00318778	-0.0877434	0.930162	0.995484	1	-0.000942442	0.00558241	-0.168824	0.8661	0.984749	1	-0.00438189	0.00489738	-0.894741	0.372313	0.929678	1	0	0.500949	0.778431	-0.579493	0.562256	0.922179	-0.579493	0.562256	0.99486
		diet_snack_cheese.Res	X___25206	Unknown_compount	Unknown_compount	0.000913776	0.00784277	0.116512	0.907355	0.994002	1	0.00125636	0.0115931	0.108371	0.913806	0.989886	1	0.00907212	0.0106745	0.849884	0.3967	0.936032	1	0	0.4157	0.812329	0.576127	0.564529	0.922682	0.576127	0.564529	0.99486
		diet_snack_cheese.Res	X___25884	Unknown_compount	Unknown_compount	0.00278168	0.00289202	0.961845	0.337198	0.924966	1	-0.00750986	0.0066634	-1.12703	0.261034	0.822592	1	0.00356471	0.00525104	0.678857	0.498241	0.953915	1	0.0807716	2.17574	0.336934	0.693148	0.488217	0.900499	0.582879	0.559975	0.99486
		diet_snack_cheese.Res	X4_hydroxybenzoate	Xenobiotics	Benzoate Metabolism	-0.00808844	0.00594809	-1.35984	0.175292	0.865895	1	0.00172285	0.00979664	0.175862	0.860574	0.983933	1	0.00477867	0.00793865	0.601949	0.548087	0.96271	1	0	1.90913	0.38498	-0.577322	0.563722	0.922503	-0.577322	0.563722	0.99486
		diet_snack_cheese.Res	guanidinoacetate	Amino Acid	Creatine Metabolism	-0.00822897	0.0101666	-0.809415	0.419163	0.942088	1	0.0104349	0.0181243	0.575738	0.565418	0.931268	1	-0.00650974	0.015514	-0.419603	0.675357	0.97917	1	0	0.830265	0.660253	-0.576567	0.564232	0.922676	-0.576567	0.564232	0.99486
		diet_snack_cheese.Res	N_acetylglutamate	Amino Acid	Glutamate Metabolism	0.00425413	0.00506488	0.839927	0.401874	0.938837	1	-0.0210938	0.0114979	-1.83457	0.0680047	0.596586	1	-0.0038342	0.0093417	-0.410439	0.682051	0.97939	1	0.525519	4.21513	0.121533	-0.156365	0.875745	0.983408	-0.576622	0.564195	0.99486
		diet_snack_cheese.Res	X___23974	Unknown_compount	Unknown_compount	1.92e-05	0.0035534	0.00538993	0.995704	0.999766	1	-0.00976344	0.00722687	-1.35099	0.178173	0.761125	1	-0.0007121	0.006058	-0.117547	0.906579	0.996507	1	0	1.50497	0.471193	-0.577968	0.563286	0.922487	-0.577968	0.563286	0.99486
		diet_snack_cheese.Res	X2_hydroxyarachidate.	Lipid	Fatty Acid, Monohydroxy	-0.00559248	0.00756068	-0.73968	0.460294	0.948685	1	-0.00136272	0.0144596	-0.0942438	0.925007	0.991152	1	0.000361274	0.0113331	0.0318777	0.974611	0.99853	1	0	0.214074	0.898493	-0.58562	0.558131	0.920936	-0.58562	0.558131	0.99486
		diet_snack_meats.Res	N1_N12_diacetylspermine	Amino Acid	Polyamine Metabolism	-0.000565779	0.0168814	-0.033515	0.973295	0.998751	1	0.00234002	0.0200248	0.116856	0.907087	0.98924	1	0.0203692	0.0202424	1.00626	0.315858	0.91792	1	0	0.687574	0.70908	0.582896	0.559964	0.921601	0.582896	0.559964	0.99486
		diet_snack_meats.Res	X___24210	Unknown_compount	Unknown_compount	-0.00757052	0.0148057	-0.511326	0.609643	0.967538	1	0.0169819	0.0184098	0.922441	0.357373	0.871028	1	0.0132895	0.0171417	0.775274	0.439359	0.943169	1	0	1.37477	0.502888	0.581917	0.560623	0.921842	0.581917	0.560623	0.99486
		diet_snack_meats.Res	beta_alanine	Nucleotide	Pyrimidine Metabolism, Uracil containing	-0.00342229	0.0051309	-0.666996	0.505483	0.955124	1	-0.0168944	0.0118208	-1.4292	0.154453	0.737283	1	0.00737552	0.00952693	0.774176	0.440006	0.94328	1	0.223129	2.57443	0.276039	-0.71584	0.47409	0.896094	-0.584974	0.558565	0.99486
		diet_snack_meats.Res	kynurenine	Amino Acid	Tryptophan Metabolism	-0.000823537	0.00429575	-0.19171	0.848149	0.98935	1	-0.00217356	0.0061333	-0.354387	0.72341	0.9642	1	-0.00416859	0.00709978	-0.587144	0.557962	0.964231	1	0	0.166518	0.920113	-0.583577	0.559505	0.92141	-0.583577	0.559505	0.99486
		diet_snack_meats.Res	X5_acetylamino_6_amino_3_methyluracil	Xenobiotics	Xanthine Metabolism	0.0105836	0.0110972	0.953722	0.341285	0.926109	1	0.0070151	0.0154383	0.454396	0.65002	0.949483	1	-0.00761546	0.0140396	-0.542426	0.588304	0.968952	1	0	1.07162	0.585194	0.581948	0.560602	0.921842	0.581948	0.560602	0.99486
		diet_snack_meats.Res	X___14502	Unknown_compount	Unknown_compount	0.0058347	0.0135958	0.429154	0.668237	0.97456	1	-0.0362786	0.0152448	-2.37974	0.018233	0.374815	1	0.00614532	0.0172361	0.356537	0.721923	0.983376	1	0.611637	5.14982	0.0761606	-0.908088	0.363832	0.855873	-0.575862	0.564709	0.99486
		diet_snack_meats.Res	xanthosine	Nucleotide	Purine Metabolism, (Hypo)Xanthine/Inosine containing	-0.000557583	0.00891026	-0.0625776	0.95016	0.997134	1	0.00856978	0.0106723	0.802989	0.422902	0.894403	1	0.00368684	0.0108526	0.339721	0.734527	0.984126	1	0	0.432492	0.805537	0.57587	0.564703	0.922729	0.57587	0.564703	0.99486
		diet_snack_meats.Res	gamma_glutamylphenylalanine	Peptide	Gamma-glutamyl Amino Acid	-0.00147892	0.00639487	-0.231267	0.817325	0.987856	1	-0.00466002	0.00905555	-0.514603	0.607379	0.940015	1	-0.00284669	0.00892628	-0.318912	0.750223	0.984823	1	0	0.0832339	0.959237	-0.58032	0.561699	0.922056	-0.58032	0.561699	0.99486
		diet_snack_nut.Res	acetic_acid	SCFA	SCFA	-0.0047643	0.00516727	-0.922016	0.357544	0.929868	1	0.00205364	0.00520536	0.394525	0.6936	0.958939	1	0.012276	0.00606482	2.02413	0.0446743	0.71819	1	0.563022	4.57689	0.101424	0.725243	0.468303	0.894605	0.579361	0.562346	0.99486
		diet_snack_nut.Res	diacetylspermidine.	Amino Acid	Polyamine Metabolism	-0.0023062	0.00678911	-0.339692	0.734417	0.981743	1	0.00021703	0.00763643	0.0284204	0.977354	0.997403	1	0.0131306	0.00849272	1.5461	0.124119	0.834851	1	0.0728177	2.15707	0.340093	0.591233	0.554364	0.919825	0.585315	0.558336	0.99486
		diet_snack_nut.Res	thymidine	Nucleotide	Pyrimidine Metabolism, Thymine containing	-0.00188781	0.00804186	-0.234748	0.814626	0.98781	1	-0.00290524	0.0057307	-0.506961	0.612722	0.941117	1	-0.00146843	0.00626553	-0.234366	0.81501	0.990245	1	0	0.0302296	0.984999	-0.580356	0.561674	0.922056	-0.580356	0.561674	0.99486
		diet_snack_nut.Res	N_acetylglucosaminylasparagine	Carbohydrate	Aminosugar Metabolism	0.000294681	0.00414788	0.0710438	0.943428	0.99675	1	-0.00519492	0.00491831	-1.05624	0.29209	0.840823	1	-0.000499461	0.00451893	-0.110526	0.912135	0.996607	1	0	0.800615	0.670114	-0.576447	0.564313	0.922676	-0.576447	0.564313	0.99486
		diet_snack_nut.Res	X___15608	Unknown_compount	Unknown_compount	0.00264293	0.00409081	0.646067	0.518919	0.956981	1	-0.0104796	0.00460293	-2.27671	0.0238259	0.41837	1	0.000298501	0.00427912	0.0697576	0.944476	0.997967	1	0.597614	4.97036	0.0833108	-0.797078	0.425406	0.880016	-0.583412	0.559616	0.99486
		diet_snack_savoury_hot.Res	X___23974	Unknown_compount	Unknown_compount	-0.00343732	0.00533612	-0.64416	0.520152	0.957344	1	0.00412023	0.00488584	0.843301	0.400033	0.886716	1	-0.00812672	0.00552016	-1.47219	0.142998	0.848902	1	0.303936	2.8733	0.237723	-0.648182	0.516867	0.908828	-0.585019	0.558535	0.99486
		diet_snack_savoury_hot.Res	X___25833	Unknown_compount	Unknown_compount	-0.00499396	0.00738012	-0.676676	0.499332	0.953966	1	0.00233739	0.0059127	0.395316	0.693017	0.958868	1	0.00740197	0.00641408	1.15402	0.250268	0.901164	1	0	1.60844	0.447436	0.580933	0.561286	0.922037	0.580933	0.561286	0.99486
		diet_snack_savoury_hot.Res	tryptamine	Amino Acid	Tryptophan Metabolism	0.004332	0.0167157	0.259158	0.795759	0.986554	1	0.0326346	0.0158831	2.05467	0.041167	0.508887	1	-0.0113424	0.0136394	-0.831589	0.40692	0.937203	1	0.549094	4.43551	0.108853	0.738144	0.460427	0.891632	0.583345	0.559661	0.99486
		diet_snack_savoury_hot.Res	X8_hydroxyoctanoate	Lipid	Fatty Acid, Monohydroxy	-0.00456393	0.00599624	-0.761132	0.447405	0.946999	1	0.000991866	0.00364791	0.271899	0.78597	0.973664	1	-0.00407723	0.00492592	-0.827708	0.409108	0.93743	1	0	1.00133	0.606129	-0.58054	0.561551	0.922056	-0.58054	0.561551	0.99486
		diet_snack_savoury_hot.Res	arginine	Amino Acid	Urea cycle; Arginine and Proline Metabolism	-0.0214915	0.0148567	-1.44659	0.149455	0.848912	1	0.00635757	0.01195	0.532015	0.595286	0.937913	1	-0.00411801	0.01303	-0.316042	0.752396	0.985456	1	0.062938	2.13433	0.343982	-0.584135	0.559129	0.921241	-0.579941	0.561954	0.99486
		diet_snack_savoury_hot.Res	X2_deoxyguanosine	Nucleotide	Purine Metabolism, Guanine containing	0.0124769	0.0154415	0.808008	0.419971	0.942126	1	0.00266173	0.00900863	0.295464	0.767936	0.971539	1	0.000804158	0.0105111	0.0765053	0.939116	0.997684	1	0	0.412069	0.813805	0.577893	0.563336	0.922487	0.577893	0.563336	0.99486
		diet_snack_savoury_hot.Res	N2_N5_diacetylornithine	Amino Acid	Urea cycle; Arginine and Proline Metabolism	0.0114049	0.00895668	1.27334	0.204259	0.879755	1	-0.000343758	0.00702168	-0.0489567	0.961001	0.995542	1	-0.000440423	0.00781792	-0.0563351	0.955147	0.998357	1	0	1.29341	0.52377	0.577552	0.563566	0.922487	0.577552	0.563566	0.99486
		diet_snack_savoury_hot.Res	X___24729	Unknown_compount	Unknown_compount	-0.00281208	0.00938927	-0.2995	0.764846	0.984387	1	0.00886263	0.00758574	1.16833	0.244019	0.812245	1	0.000113868	0.00756324	0.0150554	0.988007	0.99927	1	0	1.12154	0.57077	0.577387	0.563678	0.922487	0.577387	0.563678	0.99486
		diet_softdrink_no_sugar.Res	stearoylcarnitine__C18	Lipid	Fatty Acid Metabolism (Acyl Carnitine, Long Chain Saturated)	-0.000599839	0.000611671	-0.980657	0.327854	0.922265	1	0.00022197	0.000312999	0.709169	0.479017	0.910976	1	0.00101363	0.000598722	1.69298	0.0924678	0.806908	1	0.437165	3.55344	0.169192	0.88168	0.37795	0.862086	0.583104	0.559823	0.99486
		diet_softdrink_no_sugar.Res	X___20747	Unknown_compount	Unknown_compount	0.000758194	0.000412418	1.83841	0.0673685	0.757934	1	0.00044482	0.000400538	1.11056	0.268048	0.826522	1	-0.000744964	0.000562323	-1.3248	0.187188	0.875959	1	0.584435	4.81273	0.0901424	1.24718	0.212333	0.77104	0.575381	0.565034	0.99486
		diet_softdrink_no_sugar.Res	glycylisoleucine	Peptide	Dipeptide	0.000574436	0.000472039	1.21692	0.224955	0.890442	1	-0.000246027	0.000319857	-0.769178	0.442665	0.90031	1	0.000443416	0.000463813	0.956023	0.340549	0.923167	1	0.26538	2.72249	0.256341	0.513834	0.607368	0.934456	0.583269	0.559712	0.99486
		diet_softdrink_no_sugar.Res	X___17303	Unknown_compount	Unknown_compount	0.000395529	0.000798383	0.495412	0.620811	0.969111	1	-0.000400563	0.000602797	-0.664507	0.507105	0.91783	1	-0.000701758	0.000889333	-0.789083	0.431269	0.94075	1	0	0.974037	0.614456	-0.579326	0.562369	0.922212	-0.579326	0.562369	0.99486
		diet_softdrink_no_sugar.Res	glycerophosphoethanolamine	Lipid	Phospholipid Metabolism	-0.000423229	0.000436153	-0.970369	0.332943	0.923904	1	7.48e-05	0.000352415	0.212321	0.832066	0.980435	1	-0.000287549	0.000652253	-0.440856	0.659932	0.97772	1	0	0.843738	0.65582	-0.580784	0.561386	0.922051	-0.580784	0.561386	0.99486
		diet_softdrink_no_sugar.Res	pristanate	Lipid	Fatty Acid, Branched	-0.000434926	0.000560413	-0.776081	0.438546	0.94514	1	1.41e-05	0.000447469	0.0315377	0.974871	0.997107	1	-0.000251028	0.0006549	-0.383307	0.702017	0.981355	1	0	0.406863	0.815926	-0.585967	0.557898	0.920876	-0.585967	0.557898	0.99486
		diet_softdrink_no_sugar.Res	sarcosine	Amino Acid	Glycine, Serine and Threonine Metabolism	-9.48e-05	0.000396017	-0.239334	0.811072	0.987754	1	-0.00035457	0.000375914	-0.943223	0.346666	0.866822	1	0.000187258	0.000510421	0.366869	0.714217	0.982747	1	0	0.749886	0.687329	-0.575898	0.564684	0.922729	-0.575898	0.564684	0.99486
		diet_softdrink_no_sugar.Res	N_methylleucine	Amino Acid	Leucine, Isoleucine and Valine Metabolism	0.000467691	0.000512562	0.912458	0.36254	0.931543	1	-0.000776381	0.000356401	-2.17839	0.0305066	0.460271	1	-0.000177188	0.00061628	-0.287512	0.774105	0.986981	1	0.506389	4.05177	0.131877	-1.26841	0.204653	0.76413	-0.582782	0.56004	0.99486
		diet_softdrink_no_sugar.Res	sedoheptulose	Carbohydrate	Pentose Metabolism	-0.000437456	0.000455632	-0.960108	0.338069	0.925351	1	-5.57e-05	0.000306698	-0.18156	0.856106	0.983397	1	9.74e-05	0.000633078	0.15379	0.877976	0.993797	1	0	0.642183	0.725357	-0.579862	0.562007	0.922148	-0.579862	0.562007	0.99486
		diet_softdrink_no_sugar.Res	putrescine	Amino Acid	Polyamine Metabolism	-0.000216811	0.000734419	-0.295215	0.768112	0.984718	1	0.000951562	0.000813232	1.1701	0.243307	0.811753	1	0.000198027	0.00134137	0.14763	0.882827	0.994085	1	0	1.14267	0.56477	0.579142	0.562493	0.922248	0.579142	0.562493	0.99486
		diet_softdrink_no_sugar.Res	X1_palmitoyl_2_linoleoyl_GPC_16_0_18_2	Lipid	Phosphatidylcholine (PC)	0.00194107	0.000555916	3.49166	0.000581473	0.160934	1	-0.000500366	0.000432843	-1.156	0.249014	0.816079	1	-2.18e-05	0.000754848	-0.0289333	0.976955	0.998765	1	0.837314	12.2936	0.00214029	1.11143	0.266385	0.805397	0.578345	0.563031	0.99486
		diet_softdrink_sugar.Res	X___25690	Unknown_compount	Unknown_compount	-0.000535334	0.000431016	-1.24203	0.215567	0.884733	1	0.000426298	0.000260116	1.63888	0.102758	0.668322	1	-0.000819488	0.000459026	-1.78527	0.0761723	0.783542	1	0.729981	7.40688	0.0246387	-0.0942377	0.92492	0.990572	-0.57782	0.563385	0.99486
		diet_softdrink_sugar.Res	xanthurenate	Amino Acid	Tryptophan Metabolism	0.000109834	0.000701551	0.156558	0.875738	0.991713	1	-0.000872943	0.000344547	-2.5336	0.0120303	0.313076	1	0.000376636	0.000571314	0.659245	0.510716	0.956777	1	0.527892	4.23632	0.120253	-1.6254	0.104077	0.659533	-0.578736	0.562767	0.99486
		diet_softdrink_sugar.Res	N6_methyllysine	Amino Acid	Lysine Metabolism	-0.000540391	0.000424219	-1.27385	0.20408	0.879755	1	3.76e-05	0.000204441	0.184044	0.854159	0.983099	1	-0.00025284	0.000435176	-0.581007	0.56208	0.964872	1	0	1.65418	0.43732	-0.583053	0.559858	0.921533	-0.583053	0.559858	0.99486
		diet_softdrink_sugar.Res	hydroxymethylpyrimidine	Cofactors and Vitamins	Thiamine Metabolism	-3.16e-05	0.000588813	-0.0536234	0.957285	0.997898	1	-0.00015916	0.000388456	-0.409725	0.682431	0.956419	1	-0.000301462	0.000567577	-0.531139	0.596083	0.970089	1	0	0.10938	0.946778	-0.58607	0.557828	0.920876	-0.58607	0.557828	0.99486
		diet_softdrink_sugar.Res	X___25940	Unknown_compount	Unknown_compount	-0.000382871	0.000625955	-0.611659	0.541404	0.959939	1	0.000470202	0.000313789	1.49847	0.135536	0.713742	1	-0.000289593	0.000620987	-0.466344	0.641624	0.97587	1	0.103198	2.23015	0.327891	0.77901	0.435974	0.883257	0.580537	0.561552	0.99486
		diet_softdrink_sugar.Res	X1_methyl_5_imidazoleacetate	Amino Acid	Histidine Metabolism	0.000213146	0.000672868	0.316773	0.75172	0.983132	1	-0.000944572	0.000718954	-1.31381	0.190363	0.771534	1	4.26e-05	0.000979668	0.0434986	0.96536	0.998431	1	0	1.49627	0.473248	-0.576261	0.564439	0.922676	-0.576261	0.564439	0.99486
		diet_soup_legumes.Res	biotin	Cofactors and Vitamins	Biotin Metabolism	-0.00221328	0.00313808	-0.705297	0.481382	0.952367	1	0.000375541	0.00217628	0.172561	0.863165	0.984383	1	0.00577542	0.00301508	1.91551	0.0572684	0.749247	1	0.448844	3.62874	0.162941	0.753443	0.451184	0.888078	0.586241	0.557714	0.99486
		diet_soup_legumes.Res	X___11381	Unknown_compount	Unknown_compount	0.00444507	0.00281047	1.58161	0.115195	0.820673	1	0.00255174	0.00184964	1.37959	0.169203	0.753069	1	-0.0031575	0.00244285	-1.29255	0.198091	0.879997	1	0.603123	5.03935	0.0804858	1.01788	0.308735	0.829967	0.580855	0.561338	0.99486
		diet_soup_legumes.Res	pantoate	Cofactors and Vitamins	Pantothenate and CoA Metabolism	-0.00453301	0.00305895	-1.48189	0.139821	0.840538	1	-0.0041688	0.00308531	-1.35118	0.178114	0.761061	1	0.00340964	0.00264233	1.2904	0.198835	0.879997	1	0.61213	5.15636	0.0759119	-0.7283	0.46643	0.893863	-0.577602	0.563533	0.99486
		diet_soup_legumes.Res	TMP	Nucleotide	Pyrimidine Metabolism, Thymine containing	0.00283942	0.00434924	0.652854	0.514542	0.956373	1	0.00294167	0.00304526	0.965982	0.33518	0.861659	1	-0.00258006	0.0037065	-0.696091	0.487414	0.95185	1	0	1.50927	0.470182	0.578454	0.562958	0.922459	0.578454	0.562958	0.99486
		diet_soup_legumes.Res	serine	Amino Acid	Glycine, Serine and Threonine Metabolism	-0.000818728	0.0011729	-0.698037	0.485902	0.95299	1	0.00133902	0.0011687	1.14574	0.253228	0.818264	1	0.000783641	0.00133491	0.587037	0.558033	0.964231	1	0	1.80769	0.405009	0.580417	0.561633	0.922056	0.580417	0.561633	0.99486
		diet_soup_legumes.Res	X___25247	Unknown_compount	Unknown_compount	-0.00282844	0.00624904	-0.45262	0.651274	0.973036	1	-0.000936396	0.00534988	-0.175031	0.861226	0.983997	1	-0.00275125	0.00667287	-0.412303	0.680687	0.979369	1	0	0.0697644	0.965719	-0.579423	0.562304	0.922193	-0.579423	0.562304	0.99486
		diet_soup_legumes.Res	X5_acetylamino_6_formylamino_3_methyluracil	Xenobiotics	Xanthine Metabolism	-0.000712807	0.00438938	-0.162394	0.871147	0.991637	1	0.004837	0.00371165	1.30319	0.193956	0.774389	1	-0.00149601	0.00454808	-0.328933	0.74265	0.984756	1	0	1.49463	0.473635	0.581594	0.56084	0.921961	0.581594	0.56084	0.99486
		diet_soup_legumes.Res	oleoyl_ethanolamide	Lipid	Endocannabinoid	0.00109265	0.00351288	0.31104	0.756069	0.983854	1	-0.00754179	0.00386321	-1.95221	0.0522621	0.55167	1	0.00136045	0.00424398	0.32056	0.748976	0.984823	1	0.418354	3.43852	0.179199	-0.756374	0.449425	0.887532	-0.582342	0.560337	0.99486
		diet_soup_legumes.Res	N_acetylmethionine	Amino Acid	Methionine, Cysteine, SAM and Taurine Metabolism	0.000468208	0.00248094	0.188722	0.850487	0.989529	1	-0.0034129	0.00323939	-1.05356	0.293312	0.84146	1	-0.000886841	0.00294138	-0.301505	0.763433	0.985924	1	0	0.905261	0.635953	-0.575545	0.564922	0.922778	-0.575545	0.564922	0.99486
		diet_soup.Res	X1_palmitoyl_GPE_16_0	Lipid	Lysophospholipid	-0.000463506	0.00132347	-0.350221	0.726513	0.980758	1	0.000755611	0.00118761	0.636247	0.525318	0.922523	1	-0.00169474	0.00125098	-1.35473	0.177476	0.871764	1	0.00956068	2.01931	0.364345	-0.586041	0.557848	0.920876	-0.583848	0.559323	0.99486
		diet_soup.Res	glycerophosphoglycerol	Lipid	Glycerolipid Metabolism	-0.00128717	0.000965427	-1.33326	0.183843	0.869951	1	-0.00144353	0.00106826	-1.35129	0.178076	0.761033	1	0.0010884	0.00091271	1.19249	0.23489	0.894851	1	0.55117	4.45603	0.107742	-0.754722	0.450416	0.887933	-0.583584	0.5595	0.99486
		diet_soup.Res	X___24456	Unknown_compount	Unknown_compount	-0.000909917	0.000916083	-0.99327	0.321685	0.920869	1	0.000629826	0.000718093	0.877081	0.38146	0.880508	1	0.00100725	0.000852738	1.18119	0.239335	0.896625	1	0.241498	2.63678	0.267566	0.717145	0.473285	0.895868	0.580133	0.561825	0.99486
		diet_soup.Res	glycylleucine	Peptide	Dipeptide	0.000126624	0.00112713	0.112342	0.910656	0.99411	1	-0.000213477	0.000918396	-0.232445	0.816422	0.977975	1	0.00101034	0.000926317	1.09071	0.277092	0.909027	1	0	0.922139	0.630609	0.57807	0.563217	0.922487	0.57807	0.563217	0.99486
		diet_soup.Res	isobutyric_acid	SCFA	SCFA	-0.000141431	0.0013142	-0.107618	0.914398	0.994396	1	0.000380737	0.00158795	0.239766	0.810758	0.976959	1	0.00116362	0.00132907	0.875518	0.382692	0.931386	1	0	0.491976	0.781931	0.586195	0.557745	0.920866	0.586195	0.557745	0.99486
		diet_soup.Res	X___13728	Unknown_compount	Unknown_compount	-0.000361173	0.00124993	-0.288954	0.772892	0.985056	1	-0.000150703	0.00128901	-0.116914	0.907042	0.98924	1	-0.000616724	0.00109557	-0.562926	0.574299	0.967034	1	0	0.0774858	0.961998	-0.58014	0.56182	0.922082	-0.58014	0.56182	0.99486
		diet_soup.Res	N_butyryl_isoleucine	Amino Acid	Leucine, Isoleucine and Valine Metabolism	-0.000568557	0.00136895	-0.415323	0.678316	0.975432	1	-0.000141043	0.00192465	-0.0732825	0.941652	0.993254	1	-0.00077283	0.00166146	-0.46515	0.642477	0.976036	1	0	0.0629852	0.968998	-0.575537	0.564928	0.922778	-0.575537	0.564928	0.99486
		diet_spiced_cake.Res	piperidine	Xenobiotics	Food Component/Plant	-0.00111861	0.00879895	-0.12713	0.898955	0.993353	1	0.00704847	0.0124474	0.56626	0.571831	0.932505	1	-0.0287242	0.0150909	-1.90341	0.0588405	0.751399	1	0.441229	3.57928	0.16702	-0.616849	0.537334	0.914595	-0.585695	0.55808	0.99486
		diet_spiced_cake.Res	xanthurenate	Amino Acid	Tryptophan Metabolism	-0.00307425	0.00764837	-0.401949	0.688117	0.976355	1	0.00345952	0.00984311	0.351467	0.725596	0.964424	1	-0.0127404	0.0118031	-1.07942	0.282078	0.910197	1	0	1.1112	0.573728	-0.582269	0.560385	0.921699	-0.582269	0.560385	0.99486
		diet_spiced_cake.Res	X4_hydroxycyclohexylcarboxylic_acid	Xenobiotics	Food Component/Plant	-0.00231946	0.00566636	-0.409339	0.682695	0.97574	1	-0.00905557	0.00840638	-1.07723	0.282633	0.835108	1	0.0097475	0.0120099	0.811618	0.418255	0.938852	1	0	1.64901	0.438452	-0.581111	0.561166	0.921992	-0.581111	0.561166	0.99486
		diet_spiced_cake.Res	X2_deoxyadenosine	Nucleotide	Purine Metabolism, Adenine containing	0.015846	0.00843233	1.87919	0.0615589	0.746411	1	-0.00353085	0.0106957	-0.330117	0.741645	0.966664	1	-0.00774787	0.0153805	-0.503747	0.615155	0.972721	1	0.323427	2.95608	0.228085	0.968514	0.332788	0.841809	0.58001	0.561908	0.99486
		diet_spiced_cake.Res	X___25713	Unknown_compount	Unknown_compount	0.00154663	0.0061198	0.252725	0.80072	0.9868	1	0.00354488	0.00872592	0.406247	0.68498	0.956972	1	0.00487915	0.0109882	0.444035	0.657637	0.977521	1	0	0.0841675	0.958789	0.584727	0.558731	0.921091	0.584727	0.558731	0.99486
		diet_spiced_cake.Res	docosadienoate_22_2n6	Lipid	Long Chain Polyunsaturated Fatty Acid (n3 and n6)	-0.0114234	0.00883655	-1.29275	0.197473	0.877408	1	0.00535271	0.0120956	0.442532	0.658566	0.951694	1	0.00478216	0.0153489	0.311563	0.755791	0.985554	1	0	1.62942	0.442767	-0.578514	0.562917	0.922433	-0.578514	0.562917	0.99486
		diet_spiced_cake.Res	palmitoylcarnitine__C16	Lipid	Fatty Acid Metabolism (Acyl Carnitine, Long Chain Saturated)	-9.46e-06	0.00828093	-0.00114229	0.99909	0.999887	1	0.0183555	0.0153636	1.19474	0.233556	0.805008	1	0.00280213	0.0179258	0.156318	0.875986	0.993652	1	0	1.11188	0.573532	0.583058	0.559854	0.921533	0.583058	0.559854	0.99486
		diet_spirits.Res	X___13838	Unknown_compount	Unknown_compount	-0.005033	0.00655653	-0.767631	0.443541	0.946244	1	0.00250868	0.0107018	0.234416	0.814894	0.977712	1	0.043662	0.020955	2.08361	0.0388368	0.701014	1	0.598806	4.98512	0.0826981	0.0230032	0.981648	0.997532	0.58273	0.560075	0.99486
		diet_spirits.Res	alanine	Amino Acid	Alanine and Aspartate Metabolism	0.0055371	0.0022041	2.51218	0.0127267	0.548701	1	-0.00481348	0.00344962	-1.39537	0.1644	0.747926	1	-0.0147375	0.00722154	-2.04077	0.0429708	0.713424	1	0.829928	11.7598	0.00279512	0.81428	0.415485	0.876226	-0.57594	0.564656	0.99486
		diet_spirits.Res	linoleoyl_linolenoyl_glycerol_18_2_18_3__1_.	Lipid	Diacylglycerol	-0.00545925	0.0123617	-0.441625	0.6592	0.97385	1	0.00861911	0.0142128	0.606431	0.544893	0.926498	1	0.0592179	0.035709	1.65834	0.0992703	0.812943	1	0.350819	3.08081	0.214295	0.48176	0.629976	0.93907	0.583771	0.559374	0.99486
		diet_spirits.Res	X___14254	Unknown_compount	Unknown_compount	0.00970386	0.00592272	1.63841	0.102785	0.807512	1	0.00571392	0.0078061	0.731981	0.465008	0.906982	1	-0.0288267	0.0197091	-1.46261	0.145599	0.851461	1	0.430555	3.51219	0.172718	1.35913	0.174106	0.741049	0.576536	0.564253	0.99486
		diet_spirits.Res	histidine	Amino Acid	Histidine Metabolism	0.00352571	0.00514952	0.684667	0.494284	0.953658	1	-0.00691456	0.00669461	-1.03286	0.302877	0.845769	1	-0.0220236	0.0162321	-1.35679	0.176819	0.871636	1	0.375778	3.20399	0.201494	-0.415287	0.677932	0.949084	-0.576646	0.564179	0.99486
		diet_spirits.Res	glutamine	Amino Acid	Glutamate Metabolism	0.00402933	0.00290962	1.38483	0.167528	0.86103	1	-0.0066768	0.0042351	-1.57654	0.116429	0.689395	1	-0.0131156	0.0103633	-1.26558	0.207561	0.882602	1	0.666837	6.00307	0.0497108	-0.0430613	0.965653	0.995813	-0.575573	0.564904	0.99486
		diet_spirits.Res	X1_stearoyl_GPI_18_0	Lipid	Lysophospholipid	-0.0016391	0.0073462	-0.223122	0.82365	0.987856	1	-0.0049043	0.0146638	-0.33445	0.738379	0.966278	1	-0.0420887	0.0341199	-1.23355	0.219237	0.889366	1	0	1.35132	0.508821	-0.576174	0.564498	0.922676	-0.576174	0.564498	0.99486
		diet_spirits.Res	pipecolate	Amino Acid	Lysine Metabolism	-0.00561261	0.0130492	-0.430113	0.66754	0.97456	1	-0.00119598	0.00998668	-0.119757	0.904792	0.989138	1	-0.0310089	0.0316339	-0.980243	0.328494	0.921051	1	0	0.818954	0.663997	-0.584176	0.559102	0.921223	-0.584176	0.559102	0.99486
		diet_spirits.Res	X10_hydroxystearate	Lipid	Fatty Acid, Monohydroxy	-0.00500611	0.00711992	-0.703113	0.482739	0.952704	1	-0.00099278	0.00847525	-0.117139	0.906864	0.989183	1	0.00206275	0.0228783	0.0901618	0.928275	0.997035	1	0	0.18434	0.91195	-0.576089	0.564555	0.922692	-0.576089	0.564555	0.99486
		diet_spirits.Res	X13_HODE_._9_HODE	Lipid	Fatty Acid, Monohydroxy	-0.0295405	0.00943949	-3.12946	0.00199187	0.288243	1	0.00825082	0.00991211	0.832398	0.406143	0.88895	1	0.000246603	0.0272512	0.00904924	0.992791	0.999689	1	0.743582	7.79975	0.0202444	-1.63913	0.101185	0.654645	-0.58154	0.560877	0.99486
		diet_spreads_sweet.Res	isovalerate__C5	Amino Acid	Leucine, Isoleucine and Valine Metabolism	-0.00120267	0.00688777	-0.174609	0.86155	0.99062	1	0.00453933	0.00792188	0.573012	0.567259	0.931604	1	0.00572704	0.0081249	0.704875	0.481946	0.951029	1	0	0.512791	0.773836	0.585567	0.558166	0.920936	0.585567	0.558166	0.99486
		diet_spreads_sweet.Res	piperine	Xenobiotics	Food Component/Plant	-0.0210697	0.0135311	-1.55713	0.120896	0.82646	1	0.00872911	0.012732	0.685605	0.49373	0.914291	1	-0.00459147	0.0155192	-0.295858	0.767734	0.98643	1	0.222929	2.57377	0.27613	-0.639129	0.522739	0.910741	-0.577787	0.563408	0.99486
		diet_sugar_coffee.Res	X___25111	Unknown_compount	Unknown_compount	-0.00746621	0.00654652	-1.14048	0.255342	0.899318	1	0.00487097	0.00463504	1.0509	0.294529	0.842047	1	0.0240128	0.012687	1.89271	0.0602609	0.755026	1	0.633215	5.45279	0.0654549	0.731201	0.464656	0.893134	0.582182	0.560444	0.99486
		diet_sugar_coffee.Res	X1_stearoyl_GPE_18_0	Lipid	Lysophospholipid	0.00594156	0.00567043	1.04782	0.295889	0.913374	1	-0.00771681	0.00539801	-1.42957	0.154349	0.737283	1	-0.0127016	0.0108161	-1.17432	0.24207	0.898069	1	0.504904	4.03962	0.132681	-0.693523	0.487981	0.900355	-0.582051	0.560533	0.99486
		diet_sugar_coffee.Res	X3_methylhistidine	Amino Acid	Histidine Metabolism	-0.00319682	0.00784046	-0.407733	0.683872	0.97584	1	-0.00207036	0.00577872	-0.358273	0.720504	0.963741	1	-0.00220991	0.0095922	-0.230386	0.818095	0.990669	1	0	0.0139568	0.993046	-0.577691	0.563473	0.922487	-0.577691	0.563473	0.99486
		diet_sugar_coffee.Res	X3_hydroxyisonicotinic_acid	Xenobiotics	Drug - Neurological	-0.00521679	0.0064536	-0.808354	0.419772	0.942126	1	0.00799375	0.004917	1.62574	0.105527	0.672882	1	0.00180367	0.008385	0.215106	0.829967	0.99156	1	0.251533	2.67213	0.262878	0.8189	0.412844	0.875579	0.579954	0.561946	0.99486
		diet_sugar_coffee.Res	X4_acetamidobutanoate	Amino Acid	Polyamine Metabolism	0.00308171	0.00625153	0.492952	0.622545	0.969159	1	0.00138239	0.00397517	0.347756	0.728377	0.964685	1	0.0013571	0.00814153	0.166688	0.867833	0.993348	1	0	0.0560294	0.972374	0.579389	0.562327	0.922193	0.579389	0.562327	0.99486
		diet_sugar_tea.Res	X1_stearoyl_2_oleoyl_GPC_18_0_18_1	Lipid	Phosphatidylcholine (PC)	-0.000550772	0.0102102	-0.0539433	0.95703	0.997898	1	-0.00293643	0.00398235	-0.737361	0.461738	0.905961	1	0.016685	0.00759032	2.1982	0.0294175	0.669269	1	0.620453	5.26944	0.0717389	0.330543	0.740989	0.960894	0.577574	0.563552	0.99486
		diet_sugar_tea.Res	X___25710	Unknown_compount	Unknown_compount	0.00677039	0.00734827	0.921358	0.357887	0.929868	1	-0.00142257	0.00333007	-0.427189	0.669685	0.953951	1	-0.00894357	0.0054172	-1.65096	0.100772	0.815128	1	0.353603	3.09407	0.212878	-0.814234	0.415511	0.876226	-0.580803	0.561373	0.99486
		diet_sugar_tea.Res	X___25532	Unknown_compount	Unknown_compount	0.00151233	0.0091495	0.165291	0.868869	0.991317	1	-0.00175513	0.00432588	-0.405728	0.685362	0.957007	1	-0.00409167	0.00650614	-0.628893	0.530345	0.960242	1	0	0.253571	0.880923	-0.577817	0.563388	0.922487	-0.577817	0.563388	0.99486
		diet_sugar_tea.Res	cytidine	Nucleotide	Pyrimidine Metabolism, Cytidine containing	0.0119685	0.0101687	1.17699	0.240487	0.895329	1	-0.0101523	0.00462524	-2.19499	0.0292764	0.452748	1	-0.00441424	0.00789341	-0.559231	0.576811	0.96723	1	0.496017	3.96839	0.137491	-1.59613	0.11046	0.66822	-0.584984	0.558558	0.99486
		diet_sugar_tea.Res	X5_aminovalerate	Amino Acid	Lysine Metabolism	0.0136765	0.0100825	1.35646	0.176362	0.866426	1	5.85e-06	0.00514448	0.00113787	0.999093	0.999838	1	0.000747502	0.00738633	0.101201	0.919522	0.996686	1	0	1.51605	0.468592	0.578091	0.563203	0.922487	0.578091	0.563203	0.99486
		diet_sugar_tea.Res	uridine	Nucleotide	Pyrimidine Metabolism, Uracil containing	0.0104501	0.0111282	0.939066	0.348741	0.927339	1	-0.0139721	0.00409027	-3.41593	0.000764998	0.0705903	1	-0.000417806	0.00586615	-0.0712233	0.943312	0.997967	1	0.694642	6.5497	0.0378226	-2.45067	0.014259	0.359108	-0.575493	0.564958	0.99486
		diet_sugar_tea.Res	N_acetyl_3_methylhistidine.	Amino Acid	Histidine Metabolism	0.0171427	0.0138717	1.2358	0.217868	0.886047	1	0.0014745	0.00440413	0.334799	0.738116	0.966266	1	-0.000443723	0.00762914	-0.0581616	0.953695	0.998357	1	0	1.30723	0.520162	0.57918	0.562468	0.922248	0.57918	0.562468	0.99486
		diet_sugar_yoghurt.Res	X___25537	Unknown_compount	Unknown_compount	0.00955079	0.0116148	0.822298	0.41181	0.94092	1	-0.0017466	0.00487765	-0.358082	0.720647	0.963741	1	-0.00845676	0.00753658	-1.12209	0.263557	0.906019	1	0	1.72117	0.422914	-0.585083	0.558492	0.921059	-0.585083	0.558492	0.99486
		diet_sugar_yoghurt.Res	X4_acetamidobutanoate	Amino Acid	Polyamine Metabolism	-0.0153685	0.0142929	-1.07526	0.283453	0.909084	1	-0.00824988	0.00577996	-1.42732	0.154993	0.737662	1	0.00817673	0.00827396	0.988249	0.324571	0.920299	1	0.400959	3.33867	0.188372	-0.911811	0.361868	0.855066	-0.577349	0.563704	0.99486
		diet_sugar_yoghurt.Res	gamma_glutamyl_epsilon_lysine	Peptide	Gamma-glutamyl Amino Acid	0.0116281	0.0101404	1.14671	0.252764	0.898533	1	-0.00254754	0.00492058	-0.517731	0.605199	0.939848	1	0.00566323	0.00617256	0.917485	0.360314	0.92817	1	0.0511398	2.10779	0.348577	0.563008	0.573429	0.925289	0.577064	0.563896	0.99486
		diet_sugar_yoghurt.Res	erythronate.	Carbohydrate	Aminosugar Metabolism	-0.00398457	0.0089686	-0.44428	0.657283	0.973597	1	-0.00780061	0.00440889	-1.76929	0.0783177	0.621256	1	0.00540376	0.00595477	0.907467	0.365568	0.92853	1	0.37185	3.18395	0.203523	-0.983525	0.325349	0.837907	-0.584744	0.55872	0.99486
		diet_sugar_yoghurt.Res	harmane	Xenobiotics	Food Component/Plant	-0.0178908	0.0127506	-1.40313	0.162007	0.858718	1	-0.00434193	0.00552633	-0.785681	0.432953	0.898135	1	0.00486577	0.00709888	0.685428	0.494098	0.953085	1	0.24339	2.64337	0.266686	-0.64227	0.520698	0.910118	-0.578776	0.56274	0.99486
		diet_sugar_yoghurt.Res	X1_carboxyethylleucine	Amino Acid	Leucine, Isoleucine and Valine Metabolism	0.00198341	0.0102924	0.192706	0.847369	0.98935	1	-0.00919138	0.00582865	-1.57693	0.116338	0.689293	1	0.00390287	0.00701013	0.556747	0.578503	0.967616	1	0.142344	2.33194	0.311621	-0.708435	0.478675	0.897099	-0.581853	0.560666	0.99486
		diet_sugar_yoghurt.Res	sphingosine	Lipid	Sphingosines	-0.00505971	0.0182704	-0.276934	0.782094	0.985902	1	-0.00637475	0.00769628	-0.82829	0.40846	0.889864	1	0.0025499	0.0103057	0.247426	0.804906	0.989816	1	0	0.490948	0.782334	-0.577087	0.563881	0.922608	-0.577087	0.563881	0.99486
		diet_sugar_yoghurt.Res	X___25833	Unknown_compount	Unknown_compount	0.00595835	0.0102934	0.578853	0.563289	0.962935	1	-0.00512251	0.00518719	-0.987531	0.324535	0.85548	1	-0.000856938	0.00646873	-0.132474	0.894781	0.995426	1	0	0.988721	0.609961	-0.582337	0.56034	0.921699	-0.582337	0.56034	0.99486
		diet_SUMOFALCOHOL.Res	N_palmitoyl_sphinganine_d18_0_16_0	Lipid	Dihydroceramides	0.00914006	0.00576986	1.5841	0.114626	0.820472	1	-0.0105287	0.00707293	-1.4886	0.138115	0.717046	1	-0.014777	0.0084694	-1.74476	0.0830093	0.793963	1	0.73171	7.45461	0.0240576	-0.56114	0.574702	0.925763	-0.582849	0.559995	0.99486
		diet_SUMOFALCOHOL.Res	glycine	Amino Acid	Glycine, Serine and Threonine Metabolism	0.00511118	0.00365791	1.39729	0.163752	0.859398	1	-0.00767557	0.00608205	-1.262	0.208368	0.786435	1	-0.0112409	0.00768013	-1.46364	0.145318	0.851209	1	0.648206	5.68514	0.0582758	-0.0466649	0.96278	0.995539	-0.578697	0.562793	0.99486
		diet_SUMOFALCOHOL.Res	N_formylmethionine	Amino Acid	Methionine, Cysteine, SAM and Taurine Metabolism	0.00629391	0.00630835	0.99771	0.319531	0.920215	1	-0.0110193	0.00860931	-1.27993	0.202003	0.781449	1	-0.0114302	0.0101021	-1.13146	0.259609	0.905308	1	0.458992	3.6968	0.157489	-0.465876	0.641304	0.941688	-0.583599	0.55949	0.99486
		diet_SUMOFALCOHOL.Res	citrate	Energy	TCA Cycle	0.00466108	0.00699919	0.665945	0.506153	0.955245	1	0.0126441	0.00959918	1.31721	0.189225	0.770811	1	-0.0128578	0.0124528	-1.03252	0.303437	0.915423	1	0.245958	2.65237	0.265488	0.769576	0.441551	0.885246	0.57875	0.562758	0.99486
		diet_SUMOFALCOHOL.Res	histamine	Amino Acid	Histidine Metabolism	0.0113465	0.0150658	0.753128	0.452189	0.9475	1	0.0136487	0.0185529	0.735662	0.462769	0.90623	1	-0.0197373	0.0239852	-0.822896	0.411831	0.937869	1	0	1.44721	0.485	0.581673	0.560787	0.921918	0.581673	0.560787	0.99486
		diet_SUMOFALCOHOL.Res	N_acetyl_isoputreanine	Amino Acid	Polyamine Metabolism	-0.00223933	0.0114282	-0.195948	0.844834	0.989195	1	-0.00422038	0.0132486	-0.318554	0.750386	0.968468	1	-0.0123714	0.0195412	-0.633095	0.527605	0.959659	1	0	0.201651	0.904091	-0.582263	0.560389	0.921699	-0.582263	0.560389	0.99486
		diet_SUMOFALCOHOL.Res	N_acetylalanine	Amino Acid	Alanine and Aspartate Metabolism	0.00639401	0.00696213	0.918398	0.35943	0.930676	1	-0.000344253	0.00627244	-0.0548834	0.956284	0.994943	1	0.00134775	0.00961389	0.140187	0.888694	0.99507	1	0	0.532471	0.766259	0.577624	0.563518	0.922487	0.577624	0.563518	0.99486
		diet_SUMOFEIWITDIER.Res	octadecenedioate_C18_1_DC	Lipid	Fatty Acid, Dicarboxylate	0.00816278	0.00461046	1.77049	0.0780492	0.776117	1	-0.00239593	0.00450162	-0.532238	0.595132	0.937913	1	-0.000206162	0.00536195	-0.038449	0.969379	0.998431	1	0.312605	2.90953	0.233455	0.714047	0.475198	0.896608	0.581292	0.561043	0.99486
		diet_SUMOFEIWITDIER.Res	X___25944	Unknown_compount	Unknown_compount	0.00676994	0.00401366	1.68673	0.0930931	0.79722	1	-0.00434171	0.00579114	-0.749717	0.454277	0.903733	1	0.000158667	0.00568596	0.027905	0.977774	0.998765	1	0.258166	2.69602	0.259757	0.843729	0.398821	0.869704	0.577212	0.563796	0.99486
		diet_SUMOFEIWITDIER.Res	glycochenodeoxycholate	Lipid	Primary Bile Acid Metabolism	0.00272594	0.00700854	0.388945	0.697698	0.977348	1	-0.00972312	0.00946453	-1.02732	0.305468	0.847098	1	-0.00578344	0.00914721	-0.632263	0.528146	0.959736	1	0	1.2631	0.531766	-0.585936	0.557918	0.920876	-0.585936	0.557918	0.99486
		diet_SUMOFEIWITPLANT.Res	X2R_3R_dihydroxybutyrate	Lipid	Fatty Acid, Dihydroxy	-0.00105932	0.00686151	-0.154386	0.877449	0.991713	1	-0.00214304	0.00666489	-0.321542	0.748124	0.967882	1	-0.00696779	0.010456	-0.666391	0.506152	0.955731	1	0	0.22944	0.891616	-0.584688	0.558757	0.921095	-0.584688	0.558757	0.99486
		diet_SUMOFEIWITPLANT.Res	alpha_ketoglutaramate.	Amino Acid	Glutamate Metabolism	-0.0279606	0.00986335	-2.8348	0.00501852	0.410598	1	0.011382	0.0082264	1.38359	0.167973	0.75158	1	-0.00524372	0.0104666	-0.500997	0.617084	0.973122	1	0.786888	9.38474	0.00916492	-0.903698	0.366156	0.856657	-0.576322	0.564398	0.99486
		diet_SUMOFEIWITPLANT.Res	citrulline	Amino Acid	Urea cycle; Arginine and Proline Metabolism	0.0059416	0.00646992	0.918342	0.359459	0.930697	1	0.00110271	0.00523548	0.210623	0.833389	0.980516	1	-0.000530714	0.00638739	-0.0830877	0.933889	0.997325	1	0	0.557496	0.756731	0.580623	0.561495	0.922056	0.580623	0.561495	0.99486
		diet_SUMOFEIWITPLANT.Res	xanthurenate	Amino Acid	Tryptophan Metabolism	-0.0159254	0.0141094	-1.12871	0.260268	0.901732	1	8.55e-06	0.0105453	0.00081082	0.999354	0.999877	1	-0.000101557	0.0143026	-0.00710062	0.994344	0.999741	1	0	0.93195	0.627523	-0.584877	0.558631	0.921059	-0.584877	0.558631	0.99486
		diet_SUMOFEIWITTOT.Res	X___21448	Unknown_compount	Unknown_compount	0.0042074	0.00479583	0.877304	0.381292	0.934643	1	-0.00369497	0.00520041	-0.710515	0.478184	0.910928	1	-0.00924069	0.00608745	-1.51799	0.131054	0.840792	1	0.374024	3.19501	0.202401	-0.6195	0.535587	0.914022	-0.581652	0.560801	0.99486
		diet_SUMOFEIWITTOT.Res	X6_oxopiperidine_2_carboxylate	Amino Acid	Lysine Metabolism	0.00120524	0.00302618	0.398272	0.690821	0.976582	1	-0.000920672	0.00334424	-0.275301	0.78336	0.973273	1	-0.00435119	0.00350016	-1.24314	0.215694	0.888064	1	0	1.44594	0.485309	-0.577813	0.563391	0.922487	-0.577813	0.563391	0.99486
		diet_SUMOFEIWITTOT.Res	enterodiol	Xenobiotics	Food Component/Plant	0.0120615	0.00937568	1.28646	0.199652	0.877756	1	-0.00817826	0.00942079	-0.868108	0.386341	0.882431	1	0.00857303	0.0112768	0.760237	0.448268	0.945714	1	0.222347	2.57184	0.276396	0.643986	0.519585	0.909603	0.579685	0.562127	0.99486
		diet_SUMOFEIWITTOT.Res	X___24988	Unknown_compount	Unknown_compount	0.0107284	0.00860657	1.24653	0.213913	0.883574	1	0.00115018	0.0070602	0.162911	0.870747	0.985223	1	-0.00338595	0.00881722	-0.384015	0.701493	0.981245	1	0	1.39474	0.497893	0.577158	0.563833	0.922608	0.577158	0.563833	0.99486
		diet_SUMOFEIWITTOT.Res	X___23919	Unknown_compount	Unknown_compount	-0.00899439	0.00535583	-1.67937	0.09452	0.798802	1	0.000853409	0.00419216	0.203573	0.838887	0.981628	1	0.00123763	0.00513109	0.241203	0.809717	0.990041	1	0.216803	2.55364	0.278923	-0.605188	0.545054	0.916957	-0.575531	0.564932	0.99486
		diet_SUMOFKHTOT.Res	X___25958	Unknown_compount	Unknown_compount	-0.000966155	0.00181027	-0.533708	0.59409	0.965869	1	0.00133726	0.00131116	1.0199	0.308965	0.848302	1	0.000556461	0.0020899	0.266262	0.790392	0.98818	1	0	1.06197	0.588025	0.577902	0.56333	0.922487	0.577902	0.56333	0.99486
		diet_SUMOFKHTOT.Res	isovaleric_acid	SCFA	SCFA	0.00438446	0.0019638	2.23264	0.0265941	0.648829	1	-0.00146482	0.00205546	-0.712649	0.476898	0.910495	1	4.51e-05	0.00282255	0.0159629	0.987285	0.99918	1	0.552946	4.47373	0.106793	1.00949	0.31274	0.831143	0.578539	0.5629	0.99486
		diet_SUMOFVETTOT.Res	X1_oleoyl_GPE_18_1	Lipid	Lysophospholipid	-0.00250974	0.00465208	-0.539487	0.590104	0.965768	1	0.00301746	0.00431424	0.699419	0.485075	0.912238	1	0.00644389	0.00638632	1.00901	0.31454	0.917669	1	0	1.46347	0.481075	0.578687	0.562801	0.922329	0.578687	0.562801	0.99486
		diet_SUMOFVETTOT.Res	N_methylglutamate	Amino Acid	Glutamate Metabolism	0.00554072	0.00443042	1.25061	0.212425	0.8829	1	-0.00937199	0.00352066	-2.662	0.00837768	0.263527	1	-0.0031859	0.0046367	-0.687104	0.493044	0.95291	1	0.712247	6.95041	0.0309555	-1.47376	0.140545	0.704364	-0.584122	0.559138	0.99486
		diet_SUMOFVETTOT.Res	X___24978	Unknown_compount	Unknown_compount	0.00980964	0.0068193	1.43851	0.151729	0.850132	1	-0.00116837	0.00667554	-0.175023	0.861233	0.983997	1	-0.00402968	0.00928641	-0.433933	0.66494	0.978093	1	0	1.94536	0.378069	0.58557	0.558165	0.920936	0.58557	0.558165	0.99486
		diet_SUMOFVETTOT.Res	X3_hydroxylaurate	Lipid	Fatty Acid, Monohydroxy	-0.0030457	0.00389449	-0.782051	0.435037	0.944751	1	-0.000110626	0.00349258	-0.0316745	0.974762	0.997056	1	-0.00106018	0.00484269	-0.218924	0.826997	0.991179	1	0	0.319062	0.852543	-0.584357	0.55898	0.921199	-0.584357	0.55898	0.99486
		diet_SUMOFVETTOT.Res	X___22092	Unknown_compount	Unknown_compount	-0.00200719	0.00579394	-0.34643	0.729355	0.981141	1	-0.00347527	0.00518397	-0.670388	0.503358	0.91722	1	0.000676614	0.00674403	0.100328	0.920214	0.996715	1	0	0.238351	0.887652	-0.584079	0.559167	0.921249	-0.584079	0.559167	0.99486
		diet_sweets.Res	gamma_glutamylglutamate	Peptide	Gamma-glutamyl Amino Acid	-0.003167	0.0083074	-0.381226	0.703408	0.97776	1	0.00151849	0.00644255	0.235697	0.813901	0.97751	1	0.027452	0.0152096	1.80491	0.0730294	0.780643	1	0.371036	3.17983	0.203942	0.527979	0.597514	0.931713	0.578295	0.563065	0.99486
		diet_sweets.Res	X___25955	Unknown_compount	Unknown_compount	0.00203803	0.00679561	0.299904	0.764538	0.984387	1	-0.000263936	0.00582199	-0.0453342	0.963885	0.995828	1	0.0157451	0.0123044	1.27964	0.202584	0.881694	1	0	1.38848	0.499455	0.583948	0.559255	0.921261	0.583948	0.559255	0.99486
		diet_sweets.Res	X___24729	Unknown_compount	Unknown_compount	-0.00594175	0.00754858	-0.787135	0.432061	0.944157	1	0.00709456	0.00721321	0.983552	0.326484	0.856489	1	0.0145817	0.0123377	1.18188	0.239065	0.896285	1	0.232688	2.6065	0.271647	0.614239	0.539058	0.915085	0.583066	0.559849	0.99486
		diet_sweets.Res	agmatine	Amino Acid	Polyamine Metabolism	-0.0108482	0.0121114	-0.895698	0.371407	0.933284	1	0.0054133	0.011801	0.458716	0.646919	0.948922	1	-0.0141545	0.0187576	-0.754599	0.451634	0.946271	1	0	1.2453	0.536521	-0.58036	0.561672	0.922056	-0.58036	0.561672	0.99486
		diet_sweets.Res	N_acetylhistidine	Amino Acid	Histidine Metabolism	0.00305228	0.00408566	0.747072	0.455829	0.947983	1	-0.00192455	0.00635784	-0.302706	0.762418	0.970707	1	0.00424102	0.0100572	0.421692	0.673834	0.979062	1	0	0.495523	0.780546	0.576237	0.564455	0.922676	0.576237	0.564455	0.99486
		diet_sweets.Res	X___20197	Unknown_compount	Unknown_compount	-0.0046642	0.00553082	-0.843312	0.399983	0.938199	1	0.00193679	0.00687004	0.281918	0.778288	0.972844	1	-0.00594549	0.0145726	-0.407991	0.683843	0.97963	1	0	0.625253	0.731523	-0.57607	0.564568	0.922692	-0.57607	0.564568	0.99486
		diet_sweets.Res	X1_linoleoyl_GPC_18_2	Lipid	Lysophospholipid	-0.00557701	0.00807178	-0.690927	0.49035	0.953041	1	-0.00319582	0.0074939	-0.426456	0.670218	0.953951	1	0.00528434	0.0135616	0.389655	0.697327	0.981053	1	0	0.475665	0.788335	-0.579146	0.562491	0.922248	-0.579146	0.562491	0.99486
		diet_sweets.Res	pelargonate_9_0	Lipid	Medium Chain Fatty Acid	-0.00331334	0.00345188	-0.959865	0.338191	0.925351	1	-0.000660837	0.00252995	-0.261206	0.794194	0.974937	1	0.00148873	0.00456983	0.325775	0.745034	0.984823	1	0	0.76201	0.683174	-0.577658	0.563495	0.922487	-0.577658	0.563495	0.99486
		diet_sweets.Res	X___25564	Unknown_compount	Unknown_compount	-0.010627	0.00705859	-1.50554	0.13364	0.838108	1	0.00248466	0.00641862	0.387102	0.699078	0.959665	1	0.00218279	0.0116507	0.187353	0.851629	0.992841	1	0.0426752	2.08916	0.35184	-0.602031	0.547153	0.917533	-0.586124	0.557792	0.99486
		diet_sweets.Res	X3_hydroxymargaroylglycine	Lipid	Fatty Acid Metabolism (Acyl Glycine)	-0.0057192	0.00718438	-0.796061	0.426867	0.943453	1	0.019082	0.0090127	2.11723	0.0354337	0.484844	1	0.0025906	0.0152766	0.16958	0.865561	0.993344	1	0.568675	4.63688	0.0984271	0.712932	0.475888	0.896759	0.58234	0.560338	0.99486
		diet_sweets.Res	ceramide_d18_2_24_1__d18_1_24_2.	Lipid	Ceramides	-0.000260172	0.00751015	-0.0346428	0.972396	0.998661	1	0.00735876	0.00819967	0.897446	0.370524	0.876714	1	0.00154628	0.0177644	0.0870439	0.930749	0.997308	1	0	0.477553	0.787591	0.580201	0.561779	0.922081	0.580201	0.561779	0.99486
		diet_tea.Res	palmitoyl_sphingomyelin_d18_1_16_0	Lipid	Sphingomyelins	-0.000162661	0.000260266	-0.624981	0.53264	0.958989	1	4.28e-06	0.000322283	0.013265	0.989429	0.998832	1	0.000834326	0.000399621	2.08779	0.0384524	0.699703	1	0.553771	4.482	0.106352	0.517349	0.604912	0.933849	0.580874	0.561325	0.99486
		diet_tea.Res	N_palmitoyl_sphingosine_d18_1_16_0	Lipid	Ceramides	-0.00039654	0.000180168	-2.20095	0.0287939	0.659434	1	2.97e-05	0.000223774	0.132529	0.894695	0.98792	1	0.00014566	0.000239808	0.607401	0.544474	0.962515	1	0.502271	4.01825	0.134106	-1.1011	0.270851	0.808615	-0.58316	0.559786	0.99486
		diet_tea.Res	X___11522	Unknown_compount	Unknown_compount	-1.34e-06	0.00019758	-0.00677862	0.994598	0.999724	1	0.000261905	0.000283057	0.925273	0.355901	0.870422	1	8.41e-05	0.000337861	0.248915	0.803756	0.989735	1	0	0.58156	0.74768	0.580151	0.561813	0.922082	0.580151	0.561813	0.99486
		diet_tea.Res	X___25535	Unknown_compount	Unknown_compount	0.000167665	0.000167223	1.00264	0.317152	0.919771	1	-6.03e-05	0.000190991	-0.315737	0.75252	0.968857	1	4.59e-05	0.000213949	0.214711	0.830275	0.991579	1	0	0.814899	0.665345	0.579807	0.562045	0.922148	0.579807	0.562045	0.99486
		diet_vegetables_cooked_butter.Res	N_acetylarginine	Amino Acid	Urea cycle; Arginine and Proline Metabolism	0.0126379	0.0401252	0.314962	0.753093	0.983174	1	0.0124817	0.0429762	0.290434	0.771775	0.972106	1	-0.124744	0.0597751	-2.08688	0.0385357	0.699703	1	0.529722	4.25281	0.119266	-0.534631	0.592905	0.9307	-0.578447	0.562962	0.99486
		diet_vegetables_cooked_butter.Res	isoleucine	Amino Acid	Leucine, Isoleucine and Valine Metabolism	-0.0139529	0.0188168	-0.741512	0.459185	0.948609	1	0.0180065	0.0150586	1.19577	0.233156	0.804904	1	-0.0445129	0.0227169	-1.95947	0.0518521	0.736605	1	0.641958	5.58593	0.0612392	-0.482981	0.629109	0.93885	-0.580051	0.56188	0.99486
		diet_vegetables_cooked_butter.Res	X___19299	Unknown_compount	Unknown_compount	-0.109413	0.0819337	-1.33538	0.18315	0.869865	1	-0.132405	0.0662698	-1.99796	0.0470294	0.534148	1	0.128919	0.090583	1.42321	0.156684	0.858358	1	0.661347	5.90575	0.0521895	-1.37655	0.168651	0.735183	-0.584915	0.558605	0.99486
		diet_vegetables_cooked_butter.Res	caffeine	Xenobiotics	Xanthine Metabolism	-0.0596211	0.0689295	-0.864957	0.388018	0.936053	1	-0.0821436	0.0551803	-1.48864	0.138104	0.717044	1	0.0827376	0.0744981	1.1106	0.26846	0.906932	1	0.403838	3.35479	0.18686	-0.918065	0.358585	0.853671	-0.576583	0.564221	0.99486
		diet_vegetables_cooked_butter.Res	X___14416	Unknown_compount	Unknown_compount	0.0709716	0.0554527	1.27986	0.201962	0.878895	1	-0.0473695	0.0485754	-0.975174	0.330612	0.858751	1	0.0825508	0.0757496	1.08979	0.277499	0.909197	1	0.420129	3.44904	0.178259	0.572356	0.567081	0.923682	0.577875	0.563348	0.99486
		diet_vegetables_cooked_butter.Res	X___25833	Unknown_compount	Unknown_compount	0.0129586	0.0433371	0.299018	0.765213	0.984415	1	0.0544539	0.0354254	1.53715	0.125785	0.70174	1	-0.0455233	0.0508004	-0.896121	0.371578	0.929221	1	0.240781	2.63429	0.2679	0.788019	0.430686	0.88186	0.577012	0.563931	0.99486
		diet_vegetables_cooked_butter.Res	X5_dodecenoate_12_1n7	Lipid	Medium Chain Fatty Acid	0.0762706	0.0661758	1.15254	0.250365	0.897988	1	-0.0850089	0.0490763	-1.73218	0.0847313	0.634443	1	-0.0596987	0.0684788	-0.871784	0.384675	0.93199	1	0.499404	3.99524	0.135658	-1.04574	0.295681	0.823527	-0.575776	0.564766	0.99486
		diet_vegetables_cooked_butter.Res	X___19220	Unknown_compount	Unknown_compount	-0.017346	0.0729404	-0.23781	0.812253	0.98781	1	0.0718584	0.0536583	1.33919	0.181978	0.764631	1	-0.0431583	0.0821853	-0.525134	0.600241	0.97058	1	0	1.78282	0.410077	0.585594	0.558148	0.920936	0.585594	0.558148	0.99486
		diet_vegetables_cooked_butter.Res	ceramide_d18_1_20_0__d16_1_22_0__d20_1_18_0.	Lipid	Ceramides	-0.0251124	0.0573367	-0.437981	0.661836	0.973978	1	-0.00965978	0.043256	-0.223316	0.823509	0.979018	1	-0.0250665	0.0636517	-0.393807	0.694265	0.98062	1	0	0.0646099	0.968211	-0.576343	0.564383	0.922676	-0.576343	0.564383	0.99486
		diet_vegetables_cooked_butter.Res	X___25957	Unknown_compount	Unknown_compount	-0.00546232	0.0857325	-0.0637135	0.949257	0.997134	1	-0.0440841	0.0485693	-0.907654	0.365117	0.874443	1	0.0276924	0.0838098	0.330419	0.741529	0.984744	1	0	0.595505	0.742485	-0.584437	0.558926	0.921199	-0.584437	0.558926	0.99486
		diet_vegetables_cooked_butter.Res	isovaleric_acid	SCFA	SCFA	-0.026078	0.0569505	-0.457907	0.647478	0.972487	1	-0.0157439	0.0578994	-0.271918	0.785967	0.973664	1	-0.0179334	0.0688757	-0.260373	0.794936	0.988493	1	0	0.0176591	0.991209	-0.577713	0.563458	0.922487	-0.577713	0.563458	0.99486
		diet_vegetables_cooked_nobutter.Res	linoleoyl_linoleoyl_glycerol_18_2_18_2__2_.	Lipid	Diacylglycerol	0.00186916	0.00119894	1.559	0.120453	0.826231	1	-0.00150958	0.001387	-1.08838	0.277695	0.831925	1	0.00175421	0.0018276	0.959839	0.338631	0.922419	1	0.476611	3.82125	0.147988	0.845634	0.397757	0.869243	0.57652	0.564264	0.99486
		diet_vegetables_cooked_nobutter.Res	X5_hydroxylysine	Amino Acid	Lysine Metabolism	4.41e-05	0.00120972	0.036421	0.97098	0.998581	1	-0.000364919	0.00128137	-0.284787	0.776092	0.972786	1	-0.00160522	0.00171498	-0.936	0.350729	0.925362	1	0	0.624944	0.731636	-0.577566	0.563557	0.922487	-0.577566	0.563557	0.99486
		diet_vegetables_cooked_nobutter.Res	N_acetyltaurine	Amino Acid	Methionine, Cysteine, SAM and Taurine Metabolism	-5.54e-06	0.00178376	-0.00310583	0.997525	0.999887	1	0.00283212	0.00164132	1.72551	0.0859274	0.636669	1	-0.00137848	0.00211988	-0.650261	0.516487	0.957569	1	0.283817	2.79258	0.247513	0.779527	0.435669	0.883257	0.580836	0.561351	0.99486
		diet_vegetables_cooked_nobutter.Res	X2_hydroxymyristate	Lipid	Fatty Acid, Monohydroxy	0.000535017	0.000663048	0.806906	0.420604	0.942126	1	-0.000328203	0.000808489	-0.405946	0.685201	0.956973	1	0.00069781	0.00115347	0.604968	0.546085	0.962707	1	0	0.844754	0.655487	0.580622	0.561495	0.922056	0.580622	0.561495	0.99486
		diet_vegetables_cooked_nobutter.Res	dehydrolithocholate	Lipid	Secondary Bile Acid Metabolism	-7.37e-05	0.000993459	-0.0742166	0.940906	0.996285	1	-0.00138414	0.00122288	-1.13187	0.258998	0.82168	1	0.000564889	0.00180179	0.313516	0.75431	0.985537	1	0	1.04184	0.593975	-0.585744	0.558047	0.920924	-0.585744	0.558047	0.99486
		diet_vegetables_stirfried.Res	X___24973	Unknown_compount	Unknown_compount	0.053053	0.0306336	1.73185	0.0847207	0.785797	1	-0.0709631	0.0388147	-1.82825	0.0689512	0.599098	1	-0.0879534	0.0588297	-1.49505	0.136935	0.844835	1	0.763326	8.45046	0.014622	-0.355716	0.722053	0.957125	-0.580605	0.561507	0.99486
		diet_vegetables_stirfried.Res	X___25983	Unknown_compount	Unknown_compount	-0.00885535	0.0353807	-0.250288	0.802602	0.987093	1	0.0117158	0.0701015	0.167127	0.867434	0.984952	1	-0.118029	0.0887891	-1.32932	0.185697	0.875404	1	0	1.51531	0.468765	-0.585109	0.558474	0.921059	-0.585109	0.558474	0.99486
		diet_vegetables_stirfried.Res	X___20100	Unknown_compount	Unknown_compount	-0.00657302	0.0355356	-0.18497	0.853425	0.990028	1	-0.000346707	0.0419021	-0.00827423	0.993406	0.999362	1	-0.062995	0.0590435	-1.06693	0.287664	0.911836	1	0	0.838346	0.65759	-0.578159	0.563156	0.922487	-0.578159	0.563156	0.99486
		diet_whipped_cream.Res	X2_hydroxylaurate	Lipid	Fatty Acid, Monohydroxy	-0.0157815	0.0229764	-0.686856	0.492907	0.953159	1	0.00269624	0.0142624	0.189045	0.850243	0.98255	1	-0.0243984	0.026047	-0.936709	0.350366	0.925362	1	0	1.05093	0.591279	-0.577925	0.563315	0.922487	-0.577925	0.563315	0.99486
		diet_whipped_cream.Res	X___14904	Unknown_compount	Unknown_compount	-0.0268978	0.0621081	-0.433081	0.665386	0.974223	1	-0.00244999	0.0294097	-0.0833056	0.933689	0.992328	1	-0.0462775	0.0568017	-0.814721	0.416482	0.938482	1	0	0.520268	0.770948	-0.581379	0.560985	0.921961	-0.581379	0.560985	0.99486
		diet_whipped_cream.Res	gamma_glutamylmethionine	Peptide	Gamma-glutamyl Amino Acid	0.0155158	0.0371989	0.417104	0.677015	0.975246	1	0.00702159	0.0282248	0.248774	0.803782	0.976383	1	0.0147323	0.0389065	0.378658	0.70546	0.981587	1	0	0.0436027	0.978435	0.579347	0.562355	0.922202	0.579347	0.562355	0.99486
		diet_whipped_cream.Res	pterin	Cofactors and Vitamins	Pterin Metabolism	0.0143599	0.0225604	0.636507	0.525117	0.958015	1	-0.017431	0.0133248	-1.30816	0.19227	0.773062	1	0.00568976	0.0212067	0.2683	0.788825	0.98818	1	0	1.85397	0.395746	-0.57831	0.563055	0.922459	-0.57831	0.563055	0.99486
		diet_whipped_cream.Res	X___25853	Unknown_compount	Unknown_compount	0.0028964	0.0235154	0.12317	0.902086	0.993766	1	-0.011247	0.0124169	-0.905778	0.366107	0.874747	1	0.00580636	0.0248228	0.233913	0.815362	0.990294	1	0	0.54776	0.760423	-0.585286	0.558355	0.921059	-0.585286	0.558355	0.99486
		diet_wine_fort.Res	cytosine	Nucleotide	Pyrimidine Metabolism, Cytidine containing	-0.00394271	0.0112112	-0.351677	0.725422	0.980421	1	-0.0019837	0.0312241	-0.0635312	0.949405	0.994026	1	0.0346128	0.0201329	1.71922	0.0875711	0.799434	1	0.297586	2.84733	0.24083	0.485896	0.627041	0.938548	0.58244	0.56027	0.99486
		diet_wine_fort.Res	N_acetylvaline	Amino Acid	Leucine, Isoleucine and Valine Metabolism	7.11e-05	0.00875671	0.00811981	0.993529	0.999647	1	-0.0163101	0.0313665	-0.519984	0.603631	0.939655	1	-0.0188977	0.0175632	-1.07599	0.283606	0.910544	1	0	1.08623	0.580936	-0.584777	0.558698	0.92107	-0.584777	0.558698	0.99486
		diet_wine_fort.Res	indole	Amino Acid	Tryptophan Metabolism	0.00145396	0.0100463	0.144726	0.885062	0.991902	1	-0.0186811	0.0216804	-0.861658	0.389873	0.883484	1	-0.0103871	0.0144982	-0.716443	0.474796	0.949246	1	0	0.943924	0.623777	-0.576859	0.564034	0.922676	-0.576859	0.564034	0.99486
		diet_wine_fort.Res	X___25838	Unknown_compount	Unknown_compount	-0.00652541	0.0124234	-0.525253	0.599944	0.966671	1	0.00838873	0.0270388	0.310248	0.756684	0.96965	1	-0.0093625	0.0176235	-0.531252	0.596005	0.970089	1	0	0.318693	0.852701	-0.579379	0.562333	0.922193	-0.579379	0.562333	0.99486
		diet_wine_fort.Res	serine	Amino Acid	Glycine, Serine and Threonine Metabolism	0.00142401	0.00449962	0.316474	0.751947	0.983132	1	0.00517573	0.0112551	0.459857	0.646102	0.948859	1	0.00259519	0.00735398	0.352896	0.724646	0.983504	1	0	0.101783	0.950382	0.578253	0.563093	0.922461	0.578253	0.563093	0.99486
		diet_wine_fort.Res	N_methylalanine	Amino Acid	Alanine and Aspartate Metabolism	0.00344993	0.0108362	0.318371	0.75051	0.983028	1	0.0124252	0.0226348	0.548944	0.583636	0.935573	1	0.00455642	0.018756	0.242931	0.80838	0.990032	1	0	0.128635	0.937707	0.577131	0.563851	0.922608	0.577131	0.563851	0.99486
		diet_wine_red.Res	X3_hydroxysuberate	Lipid	Fatty Acid, Monohydroxy	-0.000975679	0.000851363	-1.14602	0.253049	0.898533	1	0.00149686	0.00196517	0.761693	0.44711	0.901805	1	0.00267294	0.00155653	1.71724	0.0879332	0.799759	1	0.586112	4.83223	0.0892677	0.101056	0.919506	0.989886	0.581285	0.561048	0.99486
		diet_wine_red.Res	alpha_hydroxyisovalerate	Amino Acid	Leucine, Isoleucine and Valine Metabolism	0.00145236	0.00147659	0.98359	0.326412	0.921833	1	-0.00562559	0.00459696	-1.22376	0.222433	0.797076	1	0.00375525	0.00302941	1.2396	0.216997	0.888528	1	0.31905	2.93707	0.230262	1.03178	0.302174	0.826806	0.578209	0.563123	0.99486
		diet_wine_red.Res	X3_hydroxystearate	Lipid	Fatty Acid, Monohydroxy	0.00251737	0.00287277	0.876288	0.381843	0.934649	1	0.00744419	0.00441955	1.68438	0.0936155	0.652412	1	-0.00463756	0.0042363	-1.09472	0.275338	0.90888	1	0.50016	4.00128	0.135248	0.895624	0.370454	0.85881	0.578404	0.562992	0.99486
		diet_wine_red.Res	oxalate__ethanedioate	Cofactors and Vitamins	Ascorbate and Aldarate Metabolism	0.00152555	0.00106317	1.43491	0.152753	0.85024	1	0.00126342	0.00206677	0.611301	0.541671	0.925909	1	-0.00205331	0.00194584	-1.05523	0.292964	0.912421	1	0.249871	2.66621	0.263658	0.938054	0.348217	0.848961	0.584065	0.559177	0.99486
		diet_wine_red.Res	histamine	Amino Acid	Histidine Metabolism	0.00189662	0.0028881	0.6567	0.51207	0.956029	1	0.00767834	0.0053336	1.43962	0.151486	0.734089	1	-0.00349283	0.00433725	-0.805309	0.421875	0.93935	1	0.255358	2.68585	0.26108	0.682954	0.494636	0.902628	0.578065	0.56322	0.99486
		diet_wine_red.Res	isovalerate__C5	Amino Acid	Leucine, Isoleucine and Valine Metabolism	-0.000299342	0.00160789	-0.186171	0.852484	0.989918	1	-0.00275663	0.00332319	-0.829513	0.40777	0.889549	1	-0.000618039	0.00240033	-0.257481	0.797149	0.988881	1	0	0.445815	0.800189	-0.585861	0.557969	0.92091	-0.585861	0.557969	0.99486
		diet_wine_red.Res	X1_methylnicotinamide	Cofactors and Vitamins	Nicotinate and Nicotinamide Metabolism	-0.00258979	0.00217014	-1.19337	0.234026	0.893697	1	0.00174867	0.00367032	0.476435	0.634267	0.946487	1	0.000768753	0.00340756	0.225602	0.821808	0.990823	1	0	1.36599	0.505103	-0.579691	0.562123	0.922154	-0.579691	0.562123	0.99486
		diet_wine_white.Res	X1_stearoyl_GPS_18_0.	Lipid	Lysophospholipid	0.00224355	0.00166029	1.3513	0.178008	0.86765	1	-0.00519602	0.00449296	-1.15648	0.248818	0.815975	1	-0.00798649	0.00612319	-1.3043	0.194064	0.87878	1	0.564828	4.59589	0.100465	0.518421	0.604165	0.933485	-0.575914	0.564673	0.99486
		diet_wine_white.Res	X___13007	Unknown_compount	Unknown_compount	0.00133605	0.00237123	0.563443	0.573715	0.964452	1	-0.00231176	0.003846	-0.601081	0.548444	0.927409	1	0.00737974	0.00567632	1.30009	0.195499	0.879997	1	0.0102022	2.02061	0.364107	0.590249	0.555024	0.920005	0.585421	0.558264	0.99486
		diet_wine_white.Res	m_tyramine	Amino Acid	Tyrosine Metabolism	0.000510534	0.00193881	0.263324	0.792551	0.986526	1	0.000361943	0.00409665	0.0883511	0.929683	0.991704	1	0.00583141	0.00549565	1.0611	0.290297	0.912126	1	0	0.860678	0.650289	0.585142	0.558452	0.921059	0.585142	0.558452	0.99486
		diet_wine_white.Res	X3_hydroxyisonicotinic_acid	Xenobiotics	Drug - Neurological	-0.000794631	0.00196214	-0.404981	0.685891	0.97607	1	0.00535266	0.00380243	1.40769	0.160721	0.744039	1	0.00282815	0.00464456	0.608917	0.543471	0.96235	1	0.124581	2.28462	0.319081	0.481428	0.630213	0.939141	0.57626	0.564439	0.99486
		diet_wine_white.Res	laurate_12_0	Lipid	Medium Chain Fatty Acid	0.00205456	0.00355209	0.57841	0.563587	0.963081	1	-0.0119141	0.00576765	-2.06568	0.040104	0.504589	1	0.00110209	0.00949669	0.11605	0.907763	0.996507	1	0.538814	4.33664	0.11437	-0.527655	0.597739	0.931713	-0.575476	0.564969	0.99486
		diet_wine_white.Res	X2R_3R_dihydroxybutyrate	Lipid	Fatty Acid, Dihydroxy	-3.33e-05	0.00110899	-0.0299824	0.976109	0.998891	1	-0.00353285	0.00249285	-1.41719	0.15793	0.741105	1	7.04e-05	0.00366009	0.0192451	0.98467	0.998843	1	0	1.67744	0.432263	-0.576422	0.56433	0.922676	-0.576422	0.56433	0.99486
		diet_yoghurt_drink_added_sugar.Res	X___13007	Unknown_compount	Unknown_compount	0.000774015	0.00129226	0.598963	0.549822	0.960959	1	-0.001546	0.00104417	-1.4806	0.140234	0.719617	1	0.00519982	0.00227051	2.29015	0.0233611	0.644614	1	0.743393	7.79402	0.0203025	0.0414366	0.966948	0.995894	0.581306	0.561034	0.99486
		diet_yoghurt_drink_added_sugar.Res	sarcosine	Amino Acid	Glycine, Serine and Threonine Metabolism	0.000217051	0.000712022	0.304837	0.760782	0.984117	1	-4.42e-05	0.000899582	-0.0491149	0.960875	0.995525	1	-0.00267709	0.00145066	-1.84542	0.0668838	0.769131	1	0.390562	3.28171	0.193814	-0.468209	0.639635	0.941395	-0.585744	0.558048	0.99486
		diet_yoghurt_drink_added_sugar.Res	nicotinamide	Cofactors and Vitamins	Nicotinate and Nicotinamide Metabolism	0.00047813	0.000497258	0.961533	0.337354	0.924988	1	-0.00100012	0.000716454	-1.39593	0.16423	0.747797	1	-0.0013246	0.00127295	-1.04057	0.299694	0.91425	1	0.480681	3.8512	0.145788	-0.32369	0.746173	0.962194	-0.582734	0.560072	0.99486
		diet_yoghurt_drink_added_sugar.Res	trigonelline_N_methylnicotinate	Cofactors and Vitamins	Nicotinate and Nicotinamide Metabolism	0.00129437	0.00177086	0.730929	0.465611	0.949411	1	-0.00131453	0.00150688	-0.872354	0.384026	0.88142	1	-0.00273504	0.00264359	-1.0346	0.302469	0.915094	1	0.010482	2.02119	0.364003	-0.586908	0.557266	0.920668	-0.583662	0.559448	0.99486
		diet_yoghurt_drink_added_sugar.Res	oleoylcarnitine__C18	Lipid	Fatty Acid Metabolism (Acyl Carnitine, Monounsaturated)	0.00217407	0.00139922	1.55378	0.121695	0.827644	1	-0.00154203	0.00150421	-1.02514	0.306492	0.847442	1	0.00276572	0.00279104	0.99093	0.323264	0.920025	1	0.484346	3.87857	0.143807	0.754004	0.450847	0.887933	0.57987	0.562002	0.99486
		diet_yoghurt_drink_added_sugar.Res	X1_2_dilinoleoyl_digalactosylglycerol_18_2_18_2.	Lipid	Galactosyl Glycerolipids	0.000501998	0.000935128	0.536822	0.59194	0.965769	1	-0.00010639	0.000971417	-0.10952	0.912896	0.989886	1	0.00135573	0.00171683	0.78967	0.430927	0.940582	1	0	0.58993	0.744558	0.577773	0.563418	0.922487	0.577773	0.563418	0.99486
		diet_yoghurt_drink_added_sugar.Res	X5_hydroxylysine	Amino Acid	Lysine Metabolism	-0.000402279	0.00136714	-0.294248	0.768849	0.984718	1	-0.000308034	0.00144911	-0.212568	0.831873	0.980426	1	-0.00177922	0.00260263	-0.683621	0.495235	0.953447	1	0	0.262479	0.877008	-0.580195	0.561783	0.922081	-0.580195	0.561783	0.99486
		diet_yoghurt_drink_added_sugar.Res	X___24697	Unknown_compount	Unknown_compount	0.00019562	0.0010254	0.190774	0.848881	0.989446	1	0.000649069	0.00126455	0.513279	0.608303	0.940133	1	0.00142845	0.00297583	0.480018	0.631891	0.974444	1	0	0.194405	0.907372	0.579536	0.562227	0.922179	0.579536	0.562227	0.99486
		diet_yoghurt_drink_added_sugar.Res	X1_oleoyl_GPC_18_1	Lipid	Lysophospholipid	0.00389851	0.00116679	3.34121	0.000982064	0.212165	1	-0.000992951	0.00120398	-0.824724	0.410478	0.890404	1	-0.000164003	0.00251239	-0.0652777	0.948037	0.998098	1	0.775801	8.92064	0.0115587	1.71099	0.0870822	0.629906	0.582707	0.56009	0.99486
		diet_yoghurt_drink_other.Res	X3_5_cytidylyluridine.	Nucleotide	Dinucleotide	0.00080047	0.00133533	0.599456	0.549494	0.960916	1	-5.79e-05	0.00119529	-0.04843	0.96142	0.995542	1	-0.00125363	0.000986736	-1.27048	0.205817	0.882129	1	0	1.63797	0.440878	-0.58124	0.561078	0.921961	-0.58124	0.561078	0.99486
		diet_yoghurt_drink_other.Res	X2_oxoarginine.	Amino Acid	Urea cycle; Arginine and Proline Metabolism	-0.00146307	0.00141333	-1.0352	0.30173	0.914426	1	0.00120078	0.00143308	0.837901	0.403053	0.887849	1	0.00123806	0.000980072	1.26323	0.208403	0.882979	1	0.266739	2.72754	0.255695	0.8012	0.423016	0.879083	0.581272	0.561057	0.99486
		diet_yoghurt_drink_other.Res	alpha_tocopherol	Cofactors and Vitamins	Tocopherol Metabolism	-0.000266797	0.000885116	-0.301426	0.763378	0.984242	1	-8.41e-05	0.00114916	-0.0731783	0.941735	0.993254	1	0.00107947	0.000856635	1.26013	0.209515	0.883873	1	0	1.34907	0.509393	0.578857	0.562686	0.922293	0.578857	0.562686	0.99486
		diet_yoghurt_drink_other.Res	glycerophosphoglycerol	Lipid	Glycerolipid Metabolism	-0.000469353	0.000977985	-0.479918	0.631769	0.970281	1	0.000243284	0.00117085	0.207785	0.835601	0.981061	1	0.000930839	0.000831019	1.12012	0.264396	0.906255	1	0	1.19603	0.549902	0.576306	0.564408	0.922676	0.576306	0.564408	0.99486
		diet_yoghurt_drink_other.Res	indolepropionate	Amino Acid	Tryptophan Metabolism	-0.00104195	0.00164502	-0.633399	0.52714	0.958546	1	-4.9e-05	0.0015354	-0.0319135	0.974572	0.997048	1	-0.000530831	0.00144546	-0.367242	0.71394	0.982747	1	0	0.194831	0.907179	-0.58502	0.558535	0.921059	-0.58502	0.558535	0.99486
		diet_yoghurt_drink_other.Res	behenoylcarnitine__C22.	Lipid	Fatty Acid Metabolism (Acyl Carnitine, Long Chain Saturated)	0.0014157	0.00146464	0.966581	0.334829	0.924268	1	0.000492211	0.00131928	0.37309	0.709463	0.961529	1	-0.000168672	0.00107776	-0.156502	0.875841	0.993652	1	0	0.763486	0.682671	0.578345	0.563031	0.922459	0.578345	0.563031	0.99486
		diet_yoghurt_ff.Res	behenoylcarnitine__C22.	Lipid	Fatty Acid Metabolism (Acyl Carnitine, Long Chain Saturated)	0.00015879	0.00203359	0.0780838	0.937833	0.996113	1	-0.000962158	0.00214633	-0.448281	0.654419	0.9507	1	-0.000787927	0.00138763	-0.567823	0.570976	0.966285	1	0	0.185983	0.911201	-0.586083	0.55782	0.920876	-0.586083	0.55782	0.99486
		diet_yoghurt_ff.Res	histidine_betaine__hercynine.	Xenobiotics	Food Component/Plant	-0.00239419	0.00315942	-0.757793	0.449397	0.947303	1	0.00953768	0.00377732	2.52499	0.0123199	0.317252	1	-0.000321893	0.00237522	-0.135521	0.892376	0.995268	1	0.695629	6.57093	0.0374231	0.630273	0.528516	0.911776	0.576018	0.564603	0.99486
		diet_yoghurt_lf_fruits.Res	X3_5_adenylyladenosine.	Nucleotide	Dinucleotide	0.0018313	0.00441666	0.414634	0.678819	0.975432	1	0.00244724	0.00646256	0.378679	0.705314	0.960851	1	-0.0116468	0.00466842	-2.49481	0.0136507	0.568798	1	0.625102	5.33478	0.0694331	-1.09754	0.272404	0.809485	-0.58395	0.559254	0.99486
		diet_yoghurt_lf_fruits.Res	mannose	Carbohydrate	Fructose, Mannose and Galactose Metabolism	0.00016056	0.00276677	0.0580316	0.953777	0.997605	1	0.00260681	0.0041738	0.624564	0.532945	0.923811	1	-0.00705182	0.00332504	-2.12082	0.0355279	0.691754	1	0.513083	4.10748	0.128255	-0.885361	0.375962	0.860958	-0.584236	0.559061	0.99486
		diet_yoghurt_lf_fruits.Res	malate	Energy	TCA Cycle	-0.000463342	0.0039784	-0.116464	0.907392	0.994005	1	0.0041196	0.00607562	0.678055	0.498494	0.915856	1	-0.00738249	0.00471429	-1.56598	0.119392	0.83175	1	0.188354	2.46413	0.29169	-0.679334	0.496926	0.903517	-0.585703	0.558075	0.99486
		diet_yoghurt_lf_fruits.Res	X___23752	Unknown_compount	Unknown_compount	-0.00115887	0.00355393	-0.32608	0.744678	0.982845	1	-0.000596746	0.0057383	-0.103994	0.917275	0.990212	1	-0.00225686	0.00422777	-0.533818	0.594232	0.969777	1	0	0.0651553	0.967947	-0.580474	0.561595	0.922056	-0.580474	0.561595	0.99486
		diet_yoghurt_lf_fruits.Res	X3_hydroxyphenylacetate	Amino Acid	Phenylalanine Metabolism	0.00308764	0.00377285	0.818384	0.414036	0.941013	1	-0.00371668	0.00584323	-0.636066	0.525436	0.922556	1	0.00229503	0.00439369	0.522346	0.602175	0.970643	1	0	1.00686	0.604453	0.583364	0.559649	0.921483	0.583364	0.559649	0.99486
		diet_yoghurt_lf_fruits.Res	N1_._N8_acetylspermidine	Amino Acid	Polyamine Metabolism	0.00283859	0.00540508	0.525171	0.6	0.966671	1	0.00506438	0.00779777	0.649464	0.516758	0.920306	1	-0.000982655	0.00650992	-0.150947	0.880214	0.994031	1	0	0.387401	0.823904	0.577055	0.563902	0.922619	0.577055	0.563902	0.99486
		diet_yoghurt_lf.Res	X___23767	Unknown_compount	Unknown_compount	-0.00142884	0.00240195	-0.594868	0.552552	0.961163	1	0.000394946	0.00269863	0.146351	0.883787	0.986585	1	0.00461665	0.0027187	1.69811	0.0914935	0.80553	1	0.296261	2.84196	0.241477	0.64568	0.518487	0.909302	0.579675	0.562134	0.99486
		diet_yoghurt_lf.Res	X4_hydroxyphenylacetate	Amino Acid	Phenylalanine Metabolism	-0.000585189	0.00154529	-0.378693	0.705286	0.977955	1	-0.00036566	0.00245436	-0.148984	0.881712	0.98646	1	0.00298736	0.00183016	1.6323	0.104647	0.819528	1	0.180692	2.44108	0.29507	0.623631	0.53287	0.91334	0.576646	0.564178	0.99486
		diet_yoghurt_lf.Res	X___25417	Unknown_compount	Unknown_compount	0.00121906	0.00242228	0.503271	0.615284	0.968228	1	0.00520408	0.00244731	2.12645	0.0346502	0.480917	1	-0.00249818	0.00239471	-1.04321	0.298477	0.913871	1	0.604776	5.06042	0.0796425	0.896063	0.370219	0.858674	0.578446	0.562963	0.99486
		diet_yoghurt_lf.Res	gamma_glutamyl_alpha_lysine	Peptide	Gamma-glutamyl Amino Acid	0.00143243	0.000938433	1.5264	0.128366	0.834828	1	0.00013957	0.00123312	0.113184	0.909994	0.989522	1	-0.000644266	0.00100422	-0.641561	0.522106	0.958981	1	0.143794	2.33589	0.311006	0.646863	0.51772	0.908973	0.576455	0.564308	0.99486
		diet_yoghurt_lf.Res	X___25522	Unknown_compount	Unknown_compount	-0.00209109	0.00278342	-0.751267	0.453306	0.947564	1	0.00138952	0.00329425	0.421801	0.673608	0.954434	1	-0.00229805	0.00365957	-0.627956	0.530957	0.96033	1	0	0.804578	0.668788	-0.576254	0.564443	0.922676	-0.576254	0.564443	0.99486
		diet_yoghurt_lf.Res	gamma_glutamyl_epsilon_lysine	Peptide	Gamma-glutamyl Amino Acid	0.00188497	0.00127202	1.48187	0.139824	0.840538	1	-0.000851166	0.00147149	-0.578438	0.563597	0.930956	1	4.1e-05	0.00127365	0.0321828	0.974368	0.99853	1	0.072774	2.15697	0.34011	0.61205	0.540504	0.915567	0.579595	0.562187	0.99486
		diet_yoghurt_lf.Res	X3b_hydroxy_5_cholenoic_acid	Lipid	Secondary Bile Acid Metabolism	-0.000603086	0.00137232	-0.439465	0.660762	0.973897	1	-0.000876374	0.00169422	-0.517272	0.605519	0.939848	1	-7.66e-05	0.00158885	-0.04824	0.961587	0.998357	1	0	0.125733	0.939069	-0.58077	0.561396	0.922051	-0.58077	0.561396	0.99486
		HBD2	branched_chain_14_0_dicarboxylic_acid	Lipid	Fatty Acid, Dicarboxylate	-0.000419483	0.00105329	-0.398261	0.690833	0.976589	1	0.000212019	0.000341762	0.620369	0.535728	0.924609	1	-0.000675007	0.000432129	-1.56205	0.12037	0.832457	1	0.249089	2.66343	0.264024	-0.565715	0.571588	0.92514	-0.579998	0.561916	0.99486
		HBD2	X___25833	Unknown_compount	Unknown_compount	0.000376709	0.000726324	0.518651	0.604537	0.967059	1	-9.25e-05	0.000254544	-0.363203	0.71684	0.963153	1	-0.000199554	0.000287359	-0.694442	0.488472	0.952032	1	0	0.550505	0.75938	-0.576768	0.564096	0.922676	-0.576768	0.564096	0.99486
		HBD2	X1_2_dilinoleoyl_galactosylglycerol_18_2_18_2.	Lipid	Galactosyl Glycerolipids	-0.000247843	0.000954277	-0.259719	0.795329	0.986554	1	-5.39e-05	0.000300055	-0.1797	0.857572	0.983517	1	-0.00024415	0.000382704	-0.637961	0.524465	0.959099	1	0	0.168292	0.919297	-0.581763	0.560727	0.921895	-0.581763	0.560727	0.99486
		HBD2	cadaverine	Amino Acid	Lysine Metabolism	-0.000397625	0.00219594	-0.181073	0.856481	0.990389	1	-0.000172165	0.000703628	-0.244682	0.806956	0.976566	1	-0.000507842	0.000869487	-0.584071	0.560044	0.964563	1	0	0.0917395	0.955166	-0.584856	0.558645	0.921059	-0.584856	0.558645	0.99486
		HBD2	glycylvaline	Peptide	Dipeptide	-0.000700031	0.00054875	-1.27568	0.203444	0.879513	1	0.000259937	0.00017169	1.51399	0.131623	0.708836	1	6.28e-05	0.000176552	0.355637	0.722609	0.983376	1	0.333761	3.00193	0.222915	1.0218	0.306875	0.828802	0.580682	0.561454	0.99486
		HBD2	tetradecanedioate__C14	Lipid	Fatty Acid, Dicarboxylate	0.000179168	0.000473089	0.37872	0.705269	0.977955	1	0.000103595	0.000160849	0.644053	0.520286	0.9211	1	8.48e-06	0.000171085	0.0495949	0.960511	0.998357	1	0	0.224868	0.893656	0.579504	0.562249	0.922179	0.579504	0.562249	0.99486
		host_SmokeCurrentSmoker	paraxanthine	Xenobiotics	Xanthine Metabolism	0.215695	0.183429	1.1759	0.240922	0.89559	1	-0.115297	0.143901	-0.801227	0.423937	0.894697	1	0.224506	0.226141	0.992771	0.322399	0.920008	1	0.267306	2.72965	0.255425	0.529766	0.596274	0.931406	0.57541	0.565014	0.99486
		host_SmokeCurrentSmoker	oleoylcarnitine__C18	Lipid	Fatty Acid Metabolism (Acyl Carnitine, Monounsaturated)	-0.293402	0.219403	-1.33727	0.182533	0.869723	1	0.502777	0.228037	2.20481	0.0285905	0.448368	1	0.299872	0.329499	0.910083	0.364219	0.92853	1	0.699796	6.66213	0.0357549	0.90311	0.366468	0.856929	0.582919	0.559948	0.99486
		host_SmokeCurrentSmoker	X___25490	Unknown_compount	Unknown_compount	-0.142401	0.152357	-0.934654	0.351006	0.927939	1	0.041597	0.14283	0.291234	0.77117	0.9721	1	-0.0907514	0.203969	-0.444927	0.657006	0.977369	1	0	0.817094	0.664615	-0.582461	0.560256	0.921699	-0.582461	0.560256	0.99486
		med_ACE_inhibitor	X___11787	Unknown_compount	Unknown_compount	0.310048	0.160486	1.93193	0.0546704	0.731355	1	0.345193	0.259192	1.33181	0.184388	0.766903	1	-0.358738	0.258783	-1.38625	0.167662	0.865009	1	0.629121	5.3926	0.0674547	1.42659	0.153699	0.719581	0.576712	0.564134	0.99486
		med_ACE_inhibitor	piperidine	Xenobiotics	Food Component/Plant	-0.439614	0.374503	-1.17386	0.241738	0.896027	1	0.626938	0.477325	1.31344	0.190488	0.771549	1	0.581512	0.444511	1.30821	0.19274	0.878036	1	0.547423	4.41913	0.109748	0.628767	0.529502	0.911948	0.57623	0.56446	0.99486
		med_ACE_inhibitor	azelate_C9_DC	Lipid	Fatty Acid, Dicarboxylate	-0.536747	0.297084	-1.80671	0.0721922	0.767039	1	-0.0884157	0.371372	-0.238078	0.812056	0.977064	1	0.286642	0.354336	0.808956	0.41978	0.938854	1	0.381347	3.23283	0.198609	-0.861669	0.38887	0.865923	-0.580775	0.561392	0.99486
		med_ACE_inhibitor	tetradecadienoate_14_2.	Lipid	Long Chain Polyunsaturated Fatty Acid (n3 and n6)	0.203952	0.240348	0.84857	0.397056	0.937412	1	-0.0606379	0.277171	-0.218775	0.827041	0.979674	1	0.0809251	0.260711	0.310402	0.756672	0.985683	1	0	0.521041	0.77065	0.585868	0.557964	0.92091	0.585868	0.557964	0.99486
		med_ACE_inhibitor	leucylalanine	Peptide	Dipeptide	0.137517	0.251817	0.546098	0.58556	0.965738	1	-0.550205	0.325993	-1.68778	0.0929595	0.65115	1	-0.0528877	0.342679	-0.154336	0.877546	0.993797	1	0.289658	2.81554	0.244688	-0.595904	0.551239	0.918968	-0.58067	0.561463	0.99486
		med_ACE_inhibitor	X3_phenylpropionate_hydrocinnamate	Xenobiotics	Benzoate Metabolism	-1.16025	0.414529	-2.79896	0.00558849	0.430274	1	0.507847	0.63863	0.795213	0.4274	0.896172	1	-0.0115466	0.669313	-0.0172513	0.986258	0.998956	1	0.639804	5.55253	0.0622707	-1.70714	0.0877963	0.63067	-0.576714	0.564133	0.99486
		med_antibiotics_merged	X1_2_dilinoleoyl_digalactosylglycerol_18_2_18_2.	Lipid	Galactosyl Glycerolipids	-0.180849	0.425434	-0.425093	0.67119	0.974587	1	-0.207133	0.396002	-0.523062	0.601491	0.939078	1	1.34333	0.507768	2.64555	0.00899629	0.512339	1	0.711147	6.92394	0.0313679	0.727533	0.466899	0.894017	0.580742	0.561415	0.99486
		med_antibiotics_merged	X___17010	Unknown_compount	Unknown_compount	-0.00918153	0.308019	-0.0298084	0.976247	0.998891	1	0.0221229	0.214201	0.103281	0.91784	0.990231	1	-0.343888	0.283857	-1.21149	0.227553	0.892424	1	0	1.14237	0.564856	-0.580417	0.561633	0.922056	-0.580417	0.561633	0.99486
		med_antibiotics_merged	phenyllactate__PLA	Amino Acid	Phenylalanine Metabolism	-1.24663	0.493671	-2.52523	0.0122768	0.543979	1	-0.0455613	0.562483	-0.0810002	0.93552	0.992576	1	0.518293	0.628152	0.825107	0.410579	0.937605	1	0.634721	5.47526	0.0647234	-1.26051	0.207487	0.76693	-0.579939	0.561956	0.99486
		med_antibiotics_merged	kynurenate	Amino Acid	Tryptophan Metabolism	0.792406	0.698159	1.13499	0.25763	0.900751	1	-0.12497	0.554196	-0.225499	0.821814	0.97873	1	0.169282	0.703584	0.2406	0.810183	0.990041	1	0	1.06451	0.58728	0.576577	0.564225	0.922676	0.576577	0.564225	0.99486
		med_antibiotics_merged	X___23423	Unknown_compount	Unknown_compount	0.367038	0.359976	1.01962	0.309045	0.917055	1	-0.0376724	0.372334	-0.101179	0.919506	0.990552	1	-0.0212346	0.528778	-0.0401578	0.968019	0.998431	1	0	0.717861	0.698423	0.577592	0.56354	0.922487	0.577592	0.56354	0.99486
		med_beta_blockers	X___13728	Unknown_compount	Unknown_compount	-0.058116	0.239891	-0.24226	0.808808	0.987566	1	-0.632021	0.258638	-2.44365	0.015377	0.349911	1	0.228	0.233379	0.976954	0.330114	0.921395	1	0.67786	6.20847	0.0448587	-0.880955	0.378342	0.862184	-0.580664	0.561467	0.99486
		med_beta_blockers	N_methylalanine	Amino Acid	Alanine and Aspartate Metabolism	0.0864394	0.246669	0.350427	0.726358	0.980741	1	-0.676516	0.234337	-2.88693	0.004303	0.187686	1	0.157633	0.302804	0.520577	0.603404	0.970727	1	0.709228	6.87824	0.0320929	-1.36012	0.173791	0.740965	-0.581014	0.561231	0.99486
		med_beta_blockers	dehydrophytosphingosine.	Lipid	Sphingosines	0.132501	0.247938	0.534411	0.593605	0.965869	1	-0.319723	0.280844	-1.13844	0.256254	0.82009	1	-0.144352	0.28185	-0.512159	0.609269	0.971669	1	0	1.51159	0.469637	-0.576497	0.564279	0.922676	-0.576497	0.564279	0.99486
		med_beta_blockers	methylsuccinate	Amino Acid	Leucine, Isoleucine and Valine Metabolism	0.352147	0.391959	0.898428	0.369953	0.933128	1	-0.722622	0.367	-1.969	0.0502877	0.54583	1	-0.126537	0.352792	-0.358673	0.720328	0.983376	1	0.506347	4.05143	0.131899	-0.872546	0.382911	0.863804	-0.579736	0.562093	0.99486
		med_beta_blockers	X___17654	Unknown_compount	Unknown_compount	-0.274061	0.274138	-0.999719	0.31856	0.919832	1	-0.054043	0.253083	-0.213539	0.831117	0.980324	1	0.03056	0.242409	0.126068	0.899842	0.995926	1	0	0.717749	0.698462	-0.585816	0.557999	0.920918	-0.585816	0.557999	0.99486
		med_beta_blockers	N6_carboxyethyllysine	Amino Acid	Lysine Metabolism	-0.0279802	0.209897	-0.133305	0.894076	0.992822	1	0.39273	0.290135	1.35361	0.177337	0.760511	1	-0.000276563	0.264171	-0.00104691	0.999166	0.999935	1	0	1.51855	0.468005	0.575746	0.564787	0.922778	0.575746	0.564787	0.99486
		med_laxatives	hexadecanedioate__C16	Lipid	Fatty Acid, Dicarboxylate	-0.25809	0.241952	-1.0667	0.287293	0.910171	1	0.0578656	0.134865	0.429065	0.668322	0.953503	1	0.477254	0.194199	2.45755	0.0150908	0.582016	1	0.668698	6.03678	0.0488798	1.15096	0.249747	0.79509	0.578381	0.563007	0.99486
		med_laxatives	tricarballylate	Energy	TCA Cycle	0.105464	0.515471	0.204598	0.838078	0.988693	1	0.171604	0.340502	0.503975	0.614815	0.941749	1	-1.16593	0.531874	-2.19212	0.0298623	0.671692	1	0.582016	4.78487	0.0914069	-0.56247	0.573796	0.925438	-0.580168	0.561802	0.99486
		med_laxatives	saccharopine	Amino Acid	Lysine Metabolism	-0.658368	0.446595	-1.47419	0.141879	0.842789	1	-0.351348	0.204425	-1.71871	0.0871624	0.639176	1	0.513853	0.391669	1.31195	0.191475	0.87772	1	0.590008	4.87815	0.0872416	-1.40367	0.160418	0.72698	-0.577294	0.563741	0.99486
		med_laxatives	glycerol_3_phosphate	Lipid	Glycerolipid Metabolism	-0.0146056	0.456702	-0.0319807	0.974517	0.998818	1	-0.0212401	0.227431	-0.0933913	0.925683	0.991152	1	-0.443921	0.403222	-1.10093	0.272632	0.907775	1	0	0.881273	0.643627	-0.583549	0.559524	0.92141	-0.583549	0.559524	0.99486
		med_laxatives	N_acetyl_1_methylhistidine.	Amino Acid	Histidine Metabolism	0.542906	0.438032	1.23942	0.216528	0.88533	1	-0.127565	0.247953	-0.514474	0.60747	0.940015	1	0.360507	0.429833	0.838714	0.402921	0.936754	1	0.103942	2.232	0.327588	0.521817	0.601798	0.932889	0.578228	0.56311	0.99486
		med_laxatives	X___17877	Unknown_compount	Unknown_compount	-0.157063	0.295723	-0.531115	0.595882	0.966078	1	-0.0557527	0.214061	-0.260452	0.794774	0.974937	1	-0.0771182	0.299758	-0.257269	0.797313	0.988888	1	0	0.0785245	0.961499	-0.581018	0.561229	0.922003	-0.581018	0.561229	0.99486
		med_laxatives	X___17969	Unknown_compount	Unknown_compount	-0.165674	0.373556	-0.443505	0.657843	0.973698	1	-0.174577	0.274146	-0.6368	0.524958	0.922515	1	0.0780367	0.401864	0.194187	0.846284	0.992793	1	0	0.296309	0.862298	-0.586183	0.557752	0.920866	-0.586183	0.557752	0.99486
		med_oral_contraceptive	X1_stearoyl_GPS_18_0.	Lipid	Lysophospholipid	-0.287622	0.213333	-1.34823	0.17899	0.867728	1	-0.213176	0.239167	-0.891327	0.373789	0.878346	1	0.473306	0.383473	1.23426	0.218974	0.88935	1	0.360546	3.12767	0.209332	-1.00395	0.315402	0.832857	-0.579083	0.562533	0.99486
		med_oral_contraceptive	X___24295	Unknown_compount	Unknown_compount	-0.35925	0.178991	-2.00708	0.0459812	0.71379	1	0.216236	0.151932	1.42325	0.156169	0.739131	1	-0.238098	0.218673	-1.08883	0.277919	0.909533	1	0.703773	6.75157	0.0341913	-0.698576	0.484817	0.899642	-0.581772	0.56072	0.99486
		med_oral_contraceptive	X___25854	Unknown_compount	Unknown_compount	0.609464	0.418653	1.45577	0.1469	0.846353	1	-0.0962378	0.301158	-0.31956	0.749625	0.968286	1	0.0561582	0.546497	0.10276	0.918286	0.996639	1	0	1.8942	0.387863	0.581164	0.56113	0.921961	0.581164	0.56113	0.99486
		med_platelet_aggregation_inhibitor	betaine	Amino Acid	Glycine, Serine and Threonine Metabolism	-0.292831	0.278595	-1.0511	0.294381	0.912686	1	0.357118	0.431139	0.828312	0.408448	0.889864	1	0.520915	0.311485	1.67236	0.0964712	0.810559	1	0.518615	4.15468	0.125263	0.658038	0.510514	0.907166	0.580311	0.561705	0.99486
		med_platelet_aggregation_inhibitor	N_acetylhistidine	Amino Acid	Histidine Metabolism	-0.0386786	0.13675	-0.282843	0.777567	0.985227	1	0.20375	0.305549	0.666832	0.505622	0.917499	1	0.209483	0.19743	1.06105	0.290319	0.912126	1	0	1.3152	0.518093	0.579038	0.562564	0.922248	0.579038	0.562564	0.99486
		med_platelet_aggregation_inhibitor	ferulate	Xenobiotics	Food Component/Plant	0.130588	0.293833	0.444428	0.657176	0.973585	1	-0.174248	0.377764	-0.461263	0.645094	0.948661	1	0.177582	0.235196	0.755041	0.45137	0.946195	1	0	0.645949	0.723992	0.57829	0.563069	0.922459	0.57829	0.563069	0.99486
		med_platelet_aggregation_inhibitor	glycerophosphoinositol.	Lipid	Phospholipid Metabolism	0.0830649	0.250634	0.33142	0.740647	0.982636	1	0.625124	0.3468	1.80255	0.0729135	0.607886	1	-0.186262	0.263544	-0.70676	0.480777	0.950672	1	0.424822	3.47719	0.175768	0.617534	0.536882	0.914452	0.585167	0.558435	0.99486
		med_platelet_aggregation_inhibitor	N_acetylglucosaminylasparagine	Carbohydrate	Aminosugar Metabolism	-0.378779	0.195234	-1.94012	0.0536605	0.729663	1	0.0966269	0.266961	0.361951	0.717758	0.963277	1	0.0701324	0.205552	0.34119	0.733423	0.983966	1	0.386904	3.26213	0.195721	-0.865658	0.386678	0.865059	-0.583758	0.559383	0.99486
		med_platelet_aggregation_inhibitor	X___25706	Unknown_compount	Unknown_compount	-0.12027	0.19473	-0.617623	0.537471	0.95963	1	-0.0360538	0.275685	-0.130779	0.896077	0.988026	1	-0.0426499	0.226185	-0.188562	0.850683	0.992837	1	0	0.0944172	0.953888	-0.582838	0.560002	0.921601	-0.582838	0.560002	0.99486
		med_platelet_aggregation_inhibitor	docosahexaenoate_DHA__22_6n3	Lipid	Long Chain Polyunsaturated Fatty Acid (n3 and n6)	0.0612809	0.336652	0.18203	0.855729	0.990373	1	0.496745	0.583984	0.850614	0.395967	0.885299	1	0.0742864	0.429477	0.17297	0.862901	0.992976	1	0	0.451263	0.798012	0.579081	0.562534	0.922248	0.579081	0.562534	0.99486
		med_platelet_aggregation_inhibitor	X___17960	Unknown_compount	Unknown_compount	-0.33632	0.248571	-1.35302	0.177459	0.867	1	0.0796204	0.30411	0.261814	0.793725	0.974912	1	0.0379491	0.234379	0.161914	0.871585	0.993527	1	0	1.59039	0.451493	-0.57881	0.562717	0.922305	-0.57881	0.562717	0.99486
		med_platelet_aggregation_inhibitor	N_acetylmethionine_sulfoxide	Amino Acid	Methionine, Cysteine, SAM and Taurine Metabolism	-0.13497	0.134589	-1.00283	0.317059	0.919736	1	0.258821	0.314311	0.823456	0.411197	0.890479	1	-0.0265646	0.208043	-0.127688	0.898561	0.995779	1	0	1.3648	0.505403	-0.579013	0.56258	0.922248	-0.579013	0.56258	0.99486
		med_platelet_aggregation_inhibitor	X___13723	Unknown_compount	Unknown_compount	0.0782194	0.182191	0.429326	0.668112	0.97456	1	0.152407	0.253187	0.601955	0.547863	0.927243	1	0.016785	0.156438	0.107295	0.914694	0.996607	1	0	0.218936	0.896311	0.582449	0.560264	0.921699	0.582449	0.560264	0.99486
		med_PPI	glycerol	Lipid	Glycerolipid Metabolism	-0.178628	0.221764	-0.805487	0.42142	0.942404	1	0.116873	0.174916	0.668168	0.50477	0.917499	1	0.233123	0.221431	1.0528	0.29407	0.912786	1	0	1.87093	0.392404	0.576823	0.564059	0.922676	0.576823	0.564059	0.99486
		med_PPI	propionylglutamine	Amino Acid	Glutamate Metabolism	0.224492	0.180837	1.24141	0.215796	0.884825	1	0.0666533	0.127138	0.524258	0.60066	0.938993	1	-0.105919	0.157527	-0.67239	0.502337	0.954683	1	0	1.92786	0.381391	0.583251	0.559725	0.921486	0.583251	0.559725	0.99486
		med_PPI	X___14416	Unknown_compount	Unknown_compount	-0.108191	0.19832	-0.545535	0.585946	0.965738	1	-0.00988727	0.165551	-0.0597234	0.952434	0.994404	1	-0.121162	0.240721	-0.503329	0.615448	0.972839	1	0	0.212647	0.899134	-0.584696	0.558752	0.921095	-0.584696	0.558752	0.99486
		med_statin	X___12524	Unknown_compount	Unknown_compount	-0.110949	0.156123	-0.710651	0.478064	0.951869	1	0.0697975	0.221562	0.315025	0.75306	0.969017	1	0.27037	0.166955	1.61942	0.107389	0.822239	1	0.281373	2.78308	0.248692	0.666116	0.505337	0.906146	0.583917	0.559276	0.99486
		med_statin	gamma_glutamylleucine	Peptide	Gamma-glutamyl Amino Acid	-0.201519	0.171969	-1.17184	0.242548	0.896237	1	-0.124313	0.255182	-0.487156	0.626663	0.944675	1	0.162183	0.206557	0.785174	0.43355	0.941223	1	0	1.89336	0.388027	-0.577632	0.563513	0.922487	-0.577632	0.563513	0.99486
		med_statin	X3_4_hydroxyphenylpropionate	Xenobiotics	Benzoate Metabolism	0.259422	0.35543	0.729882	0.46625	0.949661	1	-0.127786	0.616014	-0.207439	0.835871	0.981107	1	0.123803	0.48395	0.255817	0.798431	0.988922	1	0	0.30102	0.860269	0.58325	0.559725	0.921486	0.58325	0.559725	0.99486
		med_statin	X___25500	Unknown_compount	Unknown_compount	-0.176957	0.208389	-0.849169	0.396723	0.937402	1	0.741764	0.345478	2.14707	0.0329508	0.472675	1	0.0496854	0.277384	0.179122	0.858076	0.992883	1	0.614518	5.18831	0.0747088	0.418034	0.675922	0.948582	0.579479	0.562266	0.99486
		med_steroid_inhaler	docosahexaenoate_DHA__22_6n3	Lipid	Long Chain Polyunsaturated Fatty Acid (n3 and n6)	-0.333752	0.338234	-0.986746	0.324866	0.921674	1	0.696719	0.490484	1.42047	0.156975	0.740202	1	-1.58716	0.698698	-2.2716	0.0244867	0.65045	1	0.731004	7.43506	0.0242939	-0.846468	0.397292	0.869018	-0.576977	0.563955	0.99486
		med_steroid_inhaler	putrescine	Amino Acid	Polyamine Metabolism	0.195346	0.355044	0.550203	0.582746	0.965738	1	-0.40116	0.591342	-0.67839	0.498282	0.915767	1	-1.39831	0.923365	-1.51436	0.131971	0.841147	1	0.316991	2.92822	0.231284	-0.35777	0.720516	0.956895	-0.583302	0.55969	0.99486
		med_steroid_inhaler	mannose	Carbohydrate	Fructose, Mannose and Galactose Metabolism	0.334005	0.200501	1.66585	0.0971854	0.800362	1	0.192978	0.207305	0.930892	0.352994	0.869408	1	-0.454919	0.351222	-1.29525	0.197162	0.879997	1	0.479648	3.84355	0.146347	1.2148	0.224442	0.777773	0.57923	0.562434	0.99486
		med_steroid_inhaler	dihomolinolenate_20_3n3_or_3n6	Lipid	Long Chain Polyunsaturated Fatty Acid (n3 and n6)	-0.262269	0.371853	-0.705302	0.481379	0.952367	1	0.316159	0.47283	0.668653	0.504462	0.91749	1	-0.782923	0.683619	-1.14526	0.253866	0.903207	1	0	1.91984	0.382923	-0.579939	0.561955	0.922148	-0.579939	0.561955	0.99486
		med_steroid_inhaler	prolylglycine	Peptide	Dipeptide	0.157192	0.191178	0.822229	0.411849	0.94092	1	0.1352	0.267386	0.505638	0.613649	0.941434	1	-0.335847	0.393231	-0.854071	0.394384	0.935004	1	0	1.32319	0.516027	0.581357	0.561	0.921961	0.581357	0.561	0.99486
		med_steroid_inhaler	X___25076	Unknown_compount	Unknown_compount	-0.00896407	0.207931	-0.0431107	0.965653	0.998246	1	0.16968	0.269567	0.629455	0.529746	0.923196	1	0.320686	0.439744	0.729257	0.466945	0.947861	1	0	0.589093	0.744869	0.583775	0.559371	0.921289	0.583775	0.559371	0.99486
		med_steroid_inhaler	carnitine	Lipid	Carnitine Metabolism	-0.140593	0.282264	-0.498091	0.618924	0.968663	1	-0.196357	0.301551	-0.651157	0.515667	0.920017	1	0.181649	0.465887	0.389899	0.697146	0.981053	1	0	0.485641	0.784412	-0.581791	0.560707	0.921895	-0.581791	0.560707	0.99486
		diet_coffeecreamer_hf.Res	tetradecadienoate_14_2.	Lipid	Long Chain Polyunsaturated Fatty Acid (n3 and n6)	0.00164861	0.00314201	0.524699	0.600328	0.966671	1	-0.00443211	0.00390544	-1.13486	0.257748	0.820801	1	0.0017036	0.00164524	1.03547	0.302062	0.914892	1	0.0733883	2.1584	0.339867	0.690658	0.489781	0.900875	0.575353	0.565052	0.994862
		diet_butter_b.Res	N_acetyl_beta_glucosaminylamine	Carbohydrate	Aminosugar Metabolism	0.00618901	0.00334929	1.84786	0.0659841	0.755166	1	0.000726066	0.00234044	0.310227	0.756701	0.96965	1	-0.00305175	0.00369987	-0.824827	0.410737	0.937605	1	0.440376	3.57383	0.167476	0.785702	0.432042	0.88249	0.575287	0.565097	0.994879
		diet_margarine_lfb.Res	X1_linolenoylglycerol_18_3	Lipid	Monoacylglycerol	-0.000924877	0.00727093	-0.127202	0.898898	0.993353	1	0.00204373	0.00621582	0.328796	0.742643	0.966867	1	-0.00972067	0.00734501	-1.32344	0.187638	0.876254	1	0	1.54481	0.4619	-0.575295	0.565092	0.922828	-0.575295	0.565092	0.994879
		diet_non_red_sauces_snack.Res	galactonate	Carbohydrate	Fructose, Mannose and Galactose Metabolism	0.0387408	0.0407553	0.95057	0.34288	0.926734	1	-0.0476953	0.0353161	-1.35053	0.178321	0.7613	1	-0.00904133	0.0120164	-0.752416	0.452942	0.946327	1	0.222372	2.57193	0.276384	-0.849537	0.395583	0.868502	-0.575254	0.56512	0.994879
		diet_non_red_sauces_snack.Res	X3_aminoisobutyrate	Nucleotide	Pyrimidine Metabolism, Thymine containing	-0.0144331	0.0470226	-0.306939	0.759184	0.984046	1	0.00914012	0.0455242	0.200775	0.841072	0.981696	1	-0.0140433	0.0217735	-0.644973	0.519898	0.958565	1	0	0.219587	0.896019	-0.575262	0.565114	0.922832	-0.575262	0.565114	0.994879
		diet_ScoreLLProtein	propionic_acid	SCFA	SCFA	-0.0336885	0.0183185	-1.83904	0.0672757	0.757934	1	0.0271545	0.0174329	1.55765	0.120858	0.695672	1	0.0585968	0.0265529	2.20679	0.0287989	0.666584	1	0.800056	10.0028	0.00672857	0.821889	0.41114	0.8752	0.575269	0.56511	0.994879
		diet_softdrink_no_sugar.Res	galactonate	Carbohydrate	Fructose, Mannose and Galactose Metabolism	-0.000148429	0.000458553	-0.32369	0.746485	0.982845	1	0.000496645	0.000479668	1.03539	0.301693	0.845341	1	0.000185792	0.000585823	0.317147	0.751559	0.985191	1	0	0.946486	0.622979	0.575248	0.565123	0.922832	0.575248	0.565123	0.994879
		diet_sugar_coffee.Res	diaminopimelate	Xenobiotics	Food Component/Plant	-0.00917614	0.00526504	-1.74285	0.0827771	0.783427	1	-0.00158253	0.00395609	-0.400024	0.689552	0.957544	1	0.00853809	0.00845082	1.01033	0.313913	0.917621	1	0.404936	3.36098	0.186283	-0.925911	0.354492	0.851824	-0.575292	0.565094	0.994879
		diet_beef_fat.Res	cysteinylglycine	Amino Acid	Glutathione Metabolism	0.005514	0.00729034	0.756344	0.450263	0.947443	1	0.00350566	0.0105501	0.332285	0.74001	0.966559	1	-0.00245329	0.0101382	-0.241984	0.809112	0.990041	1	0	0.410502	0.814443	0.574912	0.565351	0.922917	0.574912	0.565351	0.994879
		diet_beef_lean.Res	proline	Amino Acid	Urea cycle; Arginine and Proline Metabolism	-0.000566981	0.00396029	-0.143167	0.886291	0.992118	1	-0.000465989	0.00712047	-0.0654436	0.947884	0.993971	1	-0.00474227	0.0056279	-0.842637	0.40073	0.936574	1	0	0.404099	0.817055	-0.57508	0.565237	0.922898	-0.57508	0.565237	0.994879
		diet_chocolate.Res	gamma_glutamylleucine	Peptide	Gamma-glutamyl Amino Acid	0.00433688	0.00741567	0.584826	0.559272	0.962093	1	-0.0183168	0.00870088	-2.10517	0.0364824	0.489522	1	0.000772244	0.00925982	0.0833972	0.933643	0.997325	1	0.527113	4.22934	0.120673	-0.742553	0.457753	0.891066	-0.574991	0.565298	0.994879
		diet_crackers.Res	dCMP	Nucleotide	Pyrimidine Metabolism, Cytidine containing	0.0204954	0.0114164	1.79526	0.0740037	0.769008	1	0.00601816	0.00883793	0.680947	0.496666	0.9151	1	-0.010582	0.0102959	-1.02779	0.305649	0.915706	1	0.516719	4.13838	0.126288	0.777578	0.436818	0.883604	0.575198	0.565157	0.994879
		diet_egg_cooked.Res	tyrosol	Amino Acid	Tyrosine Metabolism	0.00136779	0.00364823	0.374918	0.708088	0.978335	1	-0.0015381	0.00458655	-0.33535	0.737701	0.966259	1	0.00779819	0.00639139	1.22011	0.224277	0.890461	1	0	1.41113	0.493831	0.574945	0.565328	0.922915	0.574945	0.565328	0.994879
		diet_fish_prepared_fat.Res	myristate_14_0	Lipid	Long Chain Saturated Fatty Acid	-0.212304	0.158851	-1.3365	0.182785	0.869723	1	0.0215047	0.214189	0.1004	0.920124	0.990706	1	0.137737	0.223554	0.616122	0.538718	0.961592	1	0	1.84532	0.397461	-0.574985	0.565301	0.922905	-0.574985	0.565301	0.994879
		diet_legumes.Res	phytosphingosine	Lipid	Sphingolipid Synthesis	0.000785432	0.00303802	0.258534	0.79624	0.986554	1	-0.000916352	0.0028376	-0.322933	0.747072	0.967711	1	-0.00524982	0.00434002	-1.20963	0.228262	0.89262	1	0	1.30346	0.521144	-0.575215	0.565146	0.922855	-0.575215	0.565146	0.994879
		diet_margarine_lfb.Res	X8_hydroxyoctanoate	Lipid	Fatty Acid, Monohydroxy	0.00132318	0.00239766	0.551864	0.581609	0.965738	1	-0.000851079	0.00187747	-0.453313	0.650798	0.949879	1	-0.00307805	0.00266437	-1.15527	0.249759	0.900945	1	0	1.514	0.469071	-0.57505	0.565257	0.922898	-0.57505	0.565257	0.994879
		diet_mayonaise_snack.Res	cytidine	Nucleotide	Pyrimidine Metabolism, Cytidine containing	0.039756	0.0308113	1.29031	0.198318	0.877671	1	-0.0197551	0.017925	-1.10209	0.2717	0.828444	1	-0.0361907	0.0223516	-1.61915	0.107447	0.822239	1	0.515431	4.12738	0.126984	-1.17208	0.241163	0.789361	-0.575113	0.565215	0.994879
		diet_milk_coffee.Res	threonine	Amino Acid	Glycine, Serine and Threonine Metabolism	-0.0007864	0.000620078	-1.26823	0.206076	0.880749	1	0.0011842	0.00106269	1.11435	0.266422	0.825423	1	-0.00280203	0.00169715	-1.65103	0.100758	0.815101	1	0.56181	4.56423	0.102068	-1.0059	0.314465	0.832294	-0.57511	0.565217	0.994879
		diet_pasta.Res	erucoylcarnitine_C22_1.	Lipid	Fatty Acid Metabolism (Acyl Carnitine, Monounsaturated)	0.00362929	0.00240697	1.50783	0.133053	0.837928	1	-0.00498264	0.00327032	-1.52359	0.129137	0.705617	1	0.00568172	0.00281371	2.0193	0.0451796	0.719621	1	0.701805	6.70701	0.0349616	1.40194	0.160933	0.727401	0.57495	0.565325	0.994879
		diet_pasta.Res	N_acetylglutamate	Amino Acid	Glutamate Metabolism	0.000147741	0.0021411	0.0690024	0.945051	0.996868	1	-0.0038227	0.00369099	-1.03569	0.301557	0.845292	1	-0.0011216	0.00318012	-0.352691	0.724799	0.983525	1	0	0.871181	0.646883	-0.574993	0.565296	0.922905	-0.574993	0.565296	0.994879
		diet_rolls.Res	X___24988	Unknown_compount	Unknown_compount	8.71e-05	0.00298135	0.0292209	0.976715	0.998891	1	-0.0010425	0.00194272	-0.53662	0.592107	0.93727	1	0.00423186	0.00239888	1.7641	0.0796853	0.789298	1	0.333753	3.00189	0.22292	0.631642	0.527621	0.911635	0.57493	0.565339	0.994879
		diet_SUMOFALCOHOL.Res	X___16391	Unknown_compount	Unknown_compount	0.00245329	0.0057199	0.428904	0.668418	0.97456	1	-0.00385853	0.00771685	-0.500013	0.617597	0.942556	1	0.0115572	0.00946772	1.2207	0.224054	0.890461	1	0	1.5933	0.450838	0.575132	0.565202	0.922867	0.575132	0.565202	0.994879
		diet_SUMOFKHTOT.Res	trizma_acetate	Xenobiotics	Chemical	-0.00198974	0.00211645	-0.940133	0.348194	0.927339	1	-9.86e-06	0.00175533	-0.00561681	0.995524	0.999556	1	6.38e-05	0.00450774	0.014147	0.988731	0.999306	1	0	0.553482	0.758251	-0.574979	0.565306	0.922905	-0.574979	0.565306	0.994879
		diet_tea.Res	X___24425	Unknown_compount	Unknown_compount	0.00023133	0.000190417	1.21486	0.22574	0.890681	1	-0.000190708	0.000212077	-0.899242	0.369569	0.876319	1	0.000210564	0.000258648	0.814093	0.416841	0.938482	1	0.20496	2.5156	0.284279	0.657018	0.511169	0.907381	0.574967	0.565313	0.994879
		diet_whipped_cream.Res	gamma_glutamyltyrosine	Peptide	Gamma-glutamyl Amino Acid	-0.0355031	0.0237356	-1.49578	0.136165	0.839203	1	-0.00482237	0.0161927	-0.29781	0.766147	0.971324	1	0.0227476	0.0292432	0.777879	0.437826	0.94241	1	0.195695	2.48662	0.288428	-0.666717	0.504953	0.906146	-0.574992	0.565297	0.994879
		diet_wine_fort.Res	X___23654	Unknown_compount	Unknown_compount	-0.00324829	0.00887577	-0.365973	0.714742	0.979263	1	0.00595582	0.0153337	0.388413	0.69811	0.959491	1	0.0168767	0.0127846	1.32008	0.188756	0.877359	1	0	1.69657	0.428148	0.575175	0.565173	0.922867	0.575175	0.565173	0.994879
		diet_yoghurt_ff.Res	X___17654	Unknown_compount	Unknown_compount	0.00333743	0.00198949	1.67753	0.0948786	0.799282	1	-0.00227241	0.00220284	-1.03158	0.303472	0.845981	1	0.000910792	0.00132989	0.684861	0.494455	0.953246	1	0.440417	3.57409	0.167454	0.879324	0.379226	0.86267	0.575221	0.565142	0.994879
		diet_yoghurt_ff.Res	eicosapentaenoate_EPA__20_5n3	Lipid	Long Chain Polyunsaturated Fatty Acid (n3 and n6)	0.00119061	0.00202154	0.588963	0.556499	0.96162	1	0.00391857	0.00334253	1.17233	0.24241	0.810983	1	-0.000789254	0.00198248	-0.398114	0.691094	0.980428	1	0	1.54896	0.460943	0.575132	0.565202	0.922867	0.575132	0.565202	0.994879
		diet_yoghurt_lf.Res	X3_hydroxybenzoate	Xenobiotics	Benzoate Metabolism	-0.00104687	0.00111767	-0.936649	0.34998	0.927584	1	0.00284005	0.0013891	2.04453	0.0421669	0.513129	1	0.000465023	0.00120853	0.384784	0.700925	0.981229	1	0.579206	4.75292	0.0928788	0.672725	0.501123	0.904959	0.575083	0.565235	0.994879
		HBD2	X___23753	Unknown_compount	Unknown_compount	-0.0015212	0.00107669	-1.41285	0.159147	0.857121	1	0.000271796	0.000330671	0.821954	0.412092	0.890748	1	0.000463477	0.000397982	1.16457	0.24603	0.898764	1	0.332934	2.9982	0.223331	1.01477	0.310215	0.830387	0.575172	0.565175	0.994879
		host_SmokeCurrentSmoker	phenyllactate__PLA	Amino Acid	Phenylalanine Metabolism	-0.03499	0.172413	-0.202943	0.83937	0.988707	1	0.43213	0.208552	2.07205	0.0395245	0.50233	1	-0.120535	0.24889	-0.484288	0.628878	0.974044	1	0.491273	3.93138	0.140059	0.798579	0.424535	0.879836	0.575036	0.565267	0.994879
		med_ACE_inhibitor	X2_hydroxynervonate.	Lipid	Fatty Acid, Monohydroxy	-0.436012	0.342784	-1.27197	0.204745	0.879859	1	0.810482	0.542556	1.49382	0.136745	0.715126	1	0.574338	0.474352	1.21078	0.227822	0.892522	1	0.612389	5.15981	0.0757812	0.394461	0.693241	0.952425	0.574914	0.565349	0.994879
		med_ACE_inhibitor	deoxymugineic_acid	Xenobiotics	Food Component/Plant	0.292199	0.330677	0.88364	0.377869	0.93455	1	-0.165021	0.495976	-0.33272	0.739682	0.966531	1	0.0956159	0.49612	0.192727	0.847425	0.992793	1	0	0.598017	0.741553	0.575021	0.565277	0.922898	0.575021	0.565277	0.994879
		med_ACE_inhibitor	N_carbamoylaspartate	Nucleotide	Pyrimidine Metabolism, Orotate containing	-0.128581	0.301255	-0.426818	0.669935	0.974587	1	0.743302	0.429888	1.72906	0.0852897	0.635662	1	0.0176732	0.380105	0.0464955	0.962975	0.998357	1	0.299564	2.85537	0.239864	0.564456	0.572444	0.925289	0.575119	0.565211	0.994879
		diet_beef_fat.Res	nicotinate	Cofactors and Vitamins	Nicotinate and Nicotinamide Metabolism	-0.00618087	0.00728903	-0.847969	0.39739	0.93746	1	0.00685088	0.00766511	0.893775	0.37248	0.87772	1	0.00910454	0.00815634	1.11625	0.266041	0.90656	1	0.164682	2.3943	0.302054	0.607954	0.543218	0.916565	0.574509	0.565624	0.994884
		diet_bread.Res	N_2_hydroxypalmitoyl_sphingosine_d18_1_16_02OH	Lipid	Ceramides	5.21e-05	0.00102418	0.05086	0.959484	0.997898	1	-0.000137155	0.0011659	-0.117639	0.906468	0.989183	1	-0.00140747	0.00131473	-1.07054	0.286041	0.91164	1	0	0.832119	0.659641	-0.574769	0.565448	0.92298	-0.574769	0.565448	0.994884
		diet_breakfast_drink.Res	X___14392	Unknown_compount	Unknown_compount	0.0121999	0.00358371	3.40426	0.000790133	0.187504	1	0.000896802	0.00104101	0.861469	0.389977	0.883484	1	-0.00698865	0.00533596	-1.30973	0.192226	0.877869	1	0.830228	11.7805	0.00276632	1.50534	0.132237	0.695319	0.574506	0.565625	0.994884
		diet_butter_b.Res	X5_hydroxypicolinic_acid	Amino Acid	Tryptophan Metabolism	-0.00603272	0.00419746	-1.43723	0.152093	0.850132	1	-0.000200767	0.00317358	-0.0632618	0.949619	0.994026	1	0.00266196	0.00499648	0.532767	0.594958	0.969901	1	0.00992115	2.02004	0.364211	-0.577439	0.563643	0.922487	-0.574627	0.565543	0.994884
		diet_butter_b.Res	X___24729	Unknown_compount	Unknown_compount	0.00430359	0.00403467	1.06665	0.287314	0.910171	1	-0.00775163	0.00309402	-2.50535	0.0130035	0.325939	1	-0.00210908	0.00474405	-0.444573	0.657248	0.977431	1	0.647286	5.67031	0.0587093	-1.39351	0.163464	0.729925	-0.57443	0.565677	0.994884
		diet_butter_ob.Res	methionine	Amino Acid	Methionine, Cysteine, SAM and Taurine Metabolism	-0.00585448	0.0035751	-1.63757	0.10296	0.807552	1	0.0110123	0.00486682	2.26274	0.0246895	0.424483	1	0.00452293	0.00396241	1.14146	0.255439	0.90352	1	0.768308	8.63215	0.0133522	0.687337	0.49187	0.901733	0.574466	0.565652	0.994884
		diet_buttermilk.Res	pyridoxine__Vitamin_B6	Cofactors and Vitamins	Vitamin B6 Metabolism	-0.000534688	0.000768462	-0.695789	0.487305	0.95299	1	0.000896533	0.00137447	0.652278	0.514946	0.920001	1	0.00169818	0.00117404	1.44644	0.150073	0.853578	1	0.281627	2.78407	0.248569	0.466592	0.640792	0.941563	0.574583	0.565573	0.994884
		diet_candybars.Res	S_1_pyrroline_5_carboxylate	Amino Acid	Glutamate Metabolism	-0.000272711	0.00307316	-0.0887396	0.929371	0.995484	1	-0.00140978	0.00320468	-0.439912	0.66046	0.951861	1	-0.00202535	0.00392843	-0.515562	0.606895	0.971412	1	0	0.137273	0.933666	-0.574394	0.565701	0.923055	-0.574394	0.565701	0.994884
		diet_cheese_20.Res	valerate_5_0	Lipid	Short Chain Fatty Acid	-0.00230204	0.00477663	-0.481938	0.630336	0.970115	1	-0.00638957	0.00856696	-0.745838	0.456611	0.904492	1	0.00057123	0.00571507	0.0999516	0.920512	0.996755	1	0	0.468583	0.791131	-0.57441	0.56569	0.923055	-0.57441	0.56569	0.994884
		diet_cheese_d.Res	histamine	Amino Acid	Histidine Metabolism	0.0238059	0.0233744	1.01846	0.309592	0.917055	1	-0.0116695	0.0213708	-0.546047	0.585622	0.935978	1	0.0343255	0.040339	0.850927	0.396123	0.935833	1	0	1.72937	0.421184	0.574577	0.565577	0.92299	0.574577	0.565577	0.994884
		diet_chocolate.Res	oleoyl_ethanolamide	Lipid	Endocannabinoid	-0.00262642	0.011403	-0.230327	0.818054	0.987856	1	0.00860676	0.0166107	0.518144	0.604911	0.939848	1	0.0137757	0.0150179	0.917281	0.36042	0.928215	1	0	0.833087	0.659322	0.574318	0.565752	0.923055	0.574318	0.565752	0.994884
		diet_coffee.Res	xanthine	Nucleotide	Purine Metabolism, (Hypo)Xanthine/Inosine containing	-6.94e-05	0.000192389	-0.360708	0.718669	0.979559	1	-7.2e-05	0.000209588	-0.343606	0.731492	0.965243	1	-8.34e-05	0.000288187	-0.289252	0.772775	0.986702	1	0	0.00166454	0.999168	-0.57461	0.565555	0.92298	-0.57461	0.565555	0.994884
		diet_coffeecreamer_ff.Res	hexanoic_acid	SCFA	SCFA	0.00828876	0.00762248	1.08741	0.278073	0.906682	1	-0.00479658	0.00746138	-0.642854	0.521228	0.92143	1	0.00733576	0.0107158	0.684572	0.494842	0.953383	1	0	1.7341	0.42019	0.574685	0.565505	0.92298	0.574685	0.565505	0.994884
		diet_coffeecreamer_p.Res	X4_hydroxycyclohexylcarboxylic_acid	Xenobiotics	Food Component/Plant	0.00866112	0.0153316	0.564921	0.572711	0.964452	1	-0.0225543	0.018207	-1.23877	0.216833	0.792618	1	0.0985293	0.0430436	2.28906	0.0234261	0.644614	1	0.715569	7.03159	0.0297242	0.248801	0.803514	0.973203	0.574449	0.565664	0.994884
		diet_fish_fatty.Res	isoleucine	Amino Acid	Leucine, Isoleucine and Valine Metabolism	0.00158892	0.00300982	0.527911	0.5981	0.966455	1	-0.00164742	0.0028354	-0.58102	0.561859	0.930617	1	-0.00519691	0.00431435	-1.20456	0.230208	0.893745	1	0	1.73689	0.419604	-0.574769	0.565447	0.92298	-0.574769	0.565447	0.994884
		diet_fromage_frais_fruits.Res	arabonate_xylonate	Carbohydrate	Pentose Metabolism	-0.00124423	0.00158238	-0.786299	0.43255	0.9442	1	-0.000598362	0.00272981	-0.219195	0.826714	0.979659	1	0.00813329	0.00333583	2.43816	0.0158923	0.592511	1	0.695728	6.57306	0.0373833	0.194658	0.845661	0.979441	0.574681	0.565507	0.994884
		diet_herring_salted.Res	hyocholate	Lipid	Secondary Bile Acid Metabolism	-0.0380685	0.0188553	-2.01898	0.0447195	0.710502	1	-0.00767118	0.0313696	-0.244542	0.807053	0.976566	1	0.0290927	0.0312527	0.930885	0.353361	0.926052	1	0.430318	3.51073	0.172844	-1.22143	0.221923	0.775799	-0.574699	0.565495	0.994884
		diet_mayonaise_snack.Res	diaminopimelate	Xenobiotics	Food Component/Plant	-0.0135933	0.028107	-0.483627	0.629139	0.969963	1	-0.00323767	0.0135629	-0.238714	0.811564	0.97701	1	0.0367641	0.0179856	2.04408	0.0426379	0.712984	1	0.478406	3.8344	0.147018	0.796714	0.425617	0.880057	0.574504	0.565626	0.994884
		diet_mayonaise_snack.Res	X___25546	Unknown_compount	Unknown_compount	-0.0480516	0.0324087	-1.48267	0.139612	0.840518	1	0.00726981	0.0194743	0.373303	0.709305	0.961447	1	-0.00773446	0.0220142	-0.35134	0.725811	0.983665	1	0.0658389	2.14096	0.342844	-0.565825	0.571513	0.925115	-0.574697	0.565496	0.994884
		diet_milk_whole.Res	valerate_5_0	Lipid	Short Chain Fatty Acid	-0.000265077	0.00130745	-0.202743	0.839526	0.988707	1	0.00199088	0.00247747	0.803595	0.422552	0.894326	1	0.000825039	0.00128639	0.641358	0.522237	0.958981	1	0	0.768348	0.681013	0.574337	0.56574	0.923055	0.574337	0.56574	0.994884
		diet_non_red_sauces.Res	gamma_tocotrienol	Cofactors and Vitamins	Tocopherol Metabolism	-0.00650109	0.0153391	-0.423826	0.672113	0.974662	1	-0.00164317	0.0257436	-0.0638282	0.949169	0.994026	1	-0.0119677	0.0249919	-0.478863	0.632711	0.974822	1	0	0.0831796	0.959263	-0.574311	0.565758	0.923055	-0.574311	0.565758	0.994884
		diet_nut_d.Res	X2_oxindole_3_acetate	Xenobiotics	Food Component/Plant	0.00886647	0.0102821	0.862323	0.389462	0.936416	1	0.00223209	0.01106	0.201816	0.840259	0.981696	1	-0.00547661	0.0171027	-0.32022	0.749233	0.984823	1	0	0.556557	0.757086	0.57473	0.565474	0.92298	0.57473	0.565474	0.994884
		diet_other_alc_drinks.Res	X___22142	Unknown_compount	Unknown_compount	0.0118047	0.0194038	0.608372	0.543577	0.960075	1	0.0151088	0.0211549	0.714201	0.475908	0.910193	1	-0.00853972	0.0221968	-0.384727	0.700967	0.981229	1	0	0.698298	0.705288	0.574383	0.565709	0.923055	0.574383	0.565709	0.994884
		diet_other_alc_drinks.Res	X4_hydroxycinnamate	Xenobiotics	Food Component/Plant	0.0223917	0.016217	1.38076	0.168774	0.861198	1	-0.00779805	0.0172616	-0.451757	0.651917	0.950017	1	-0.000201107	0.0177952	-0.0113012	0.990998	0.999551	1	0	1.78083	0.410486	0.574349	0.565731	0.923055	0.574349	0.565731	0.994884
		diet_other_meat_poultry.Res	X___25475	Unknown_compount	Unknown_compount	0.0139098	0.0100545	1.38344	0.167953	0.861198	1	-0.0092311	0.00986175	-0.93605	0.350338	0.868344	1	0.00855155	0.0109412	0.78159	0.435648	0.941971	1	0.320772	2.94452	0.229406	0.675609	0.499289	0.904456	0.574344	0.565735	0.994884
		diet_peanutbutter.Res	X___16946	Unknown_compount	Unknown_compount	0.00599544	0.00735816	0.814801	0.416079	0.941192	1	0.00374961	0.00771763	0.48585	0.627587	0.944872	1	-0.00560773	0.0103518	-0.541715	0.588792	0.969101	1	0	0.863126	0.649493	0.574701	0.565493	0.92298	0.574701	0.565493	0.994884
		diet_PlanttoAnimal	X___14392	Unknown_compount	Unknown_compount	0.0449556	0.0967407	0.464702	0.642611	0.97187	1	0.182432	0.155438	1.17366	0.24188	0.810809	1	0.00642997	0.0368893	0.174305	0.861854	0.992976	1	0	1.29349	0.523749	0.574734	0.565471	0.92298	0.574734	0.565471	0.994884
		diet_porridge.Res	X___25053	Unknown_compount	Unknown_compount	-0.00144383	0.0071831	-0.201004	0.840884	0.988853	1	0.0227513	0.00902193	2.52178	0.0124293	0.318721	1	-0.00532615	0.00799562	-0.666133	0.506316	0.95578	1	0.679762	6.24535	0.0440392	0.773411	0.439279	0.884295	0.574458	0.565658	0.994884
		diet_ready_meals_chinese_indian.Res	X___25793	Unknown_compount	Unknown_compount	-0.000685248	0.00284714	-0.240679	0.810031	0.987681	1	-0.00287657	0.0033656	-0.854699	0.393706	0.884932	1	-0.000116414	0.0023564	-0.0494033	0.960662	0.998357	1	0	0.461054	0.794115	-0.574303	0.565763	0.923055	-0.574303	0.565763	0.994884
		diet_ready_meals_other.Res	X3_4_hydroxyphenyllactate_HPLA	Amino Acid	Tyrosine Metabolism	-0.00208461	0.00233212	-0.893869	0.372382	0.93344	1	0.00432428	0.00354801	1.21879	0.224311	0.798506	1	0.00214502	0.00206651	1.03799	0.30089	0.914884	1	0.317839	2.93186	0.230863	0.655762	0.511977	0.907516	0.574363	0.565722	0.994884
		diet_rice.Res	X___24763	Unknown_compount	Unknown_compount	0.000153632	0.00158649	0.0968374	0.922945	0.99518	1	0.000712834	0.000852829	0.835846	0.404205	0.888155	1	-0.000426591	0.00151168	-0.282197	0.778169	0.987362	1	0	0.457273	0.795618	0.574785	0.565436	0.92298	0.574785	0.565436	0.994884
		diet_sandwichspread.Res	X3_methylglutaconate	Amino Acid	Leucine, Isoleucine and Valine Metabolism	0.0160266	0.0125273	1.27934	0.202144	0.878895	1	-0.00682365	0.00549034	-1.24285	0.215331	0.79122	1	0.0149561	0.0123364	1.21236	0.227221	0.892424	1	0.568645	4.63655	0.0984432	-0.120936	0.903742	0.987753	0.574633	0.56554	0.994884
		diet_snack_cheese.Res	N_methylalanine	Amino Acid	Alanine and Aspartate Metabolism	0.00338485	0.00582694	0.580896	0.561913	0.962672	1	-0.00725188	0.00988566	-0.733575	0.464038	0.90666	1	-0.0129707	0.00974121	-1.33152	0.184971	0.87526	1	0.167465	2.4023	0.300848	-0.496214	0.619744	0.936864	-0.574634	0.565539	0.994884
		diet_snack_nut.Res	N_acetylasparagine	Amino Acid	Alanine and Aspartate Metabolism	0.00632933	0.00475258	1.33177	0.184334	0.870237	1	-0.0026496	0.00444266	-0.5964	0.55156	0.92791	1	0.00140878	0.00431926	0.326162	0.744742	0.984823	1	0	1.90541	0.385695	0.574684	0.565505	0.92298	0.574684	0.565505	0.994884
		diet_softdrink_no_sugar.Res	dihomolinoleate_20_2n6	Lipid	Long Chain Polyunsaturated Fatty Acid (n3 and n6)	-0.000349725	0.000615875	-0.56785	0.570724	0.964377	1	-0.000363991	0.000487468	-0.746696	0.456094	0.904296	1	0.000448665	0.000762524	0.588395	0.557124	0.964231	1	0	0.895825	0.638961	-0.574798	0.565428	0.92298	-0.574798	0.565428	0.994884
		diet_spiced_cake.Res	X___19763	Unknown_compount	Unknown_compount	0.00341432	0.00564945	0.604363	0.546233	0.960385	1	-0.00853287	0.0099433	-0.858153	0.3918	0.884471	1	0.0151883	0.0103801	1.46321	0.145435	0.851391	1	0.266764	2.72764	0.255683	0.717653	0.472971	0.895843	0.574549	0.565596	0.994884
		diet_SUMOFVETTOT.Res	CMP	Nucleotide	Pyrimidine Metabolism, Cytidine containing	0.00475561	0.00572181	0.831138	0.406809	0.940105	1	-0.0066443	0.00537475	-1.23621	0.217783	0.793261	1	-0.00498013	0.00723519	-0.68832	0.49228	0.952753	1	0.133745	2.30879	0.315248	-0.619672	0.535474	0.914022	-0.5743	0.565765	0.994884
		diet_SUMOFVETTOT.Res	ethylmalonate	Amino Acid	Leucine, Isoleucine and Valine Metabolism	-0.00516181	0.00511712	-1.00873	0.314226	0.918407	1	-0.00179633	0.00478281	-0.37558	0.707614	0.961226	1	0.00438095	0.00691913	0.633164	0.52756	0.959659	1	0	1.22961	0.540745	-0.574357	0.565726	0.923055	-0.574357	0.565726	0.994884
		diet_tea.Res	methionine_sulfoxide	Amino Acid	Methionine, Cysteine, SAM and Taurine Metabolism	0.00022172	0.000107977	2.0534	0.0412332	0.701818	1	-0.000107564	0.000150294	-0.715694	0.474987	0.909944	1	-4.91e-06	0.000184851	-0.0265869	0.978823	0.998765	1	0.425191	3.47942	0.175572	1.11801	0.263562	0.803676	0.574533	0.565607	0.994884
		diet_vegetables_stirfried.Res	nonadecanoate_19_0	Lipid	Long Chain Saturated Fatty Acid	0.0350078	0.0444786	0.78707	0.4321	0.944157	1	-0.0238352	0.044553	-0.534984	0.593235	0.937608	1	0.0660699	0.0676218	0.97705	0.330067	0.921395	1	0	1.53011	0.465309	0.574635	0.565538	0.92298	0.574635	0.565538	0.994884
		diet_vegetables_stirfried.Res	ribulose_xylulose	Carbohydrate	Pentose Metabolism	0.0193964	0.0305673	0.634546	0.526393	0.958323	1	0.0209792	0.0322861	0.649789	0.516549	0.920306	1	-0.04734	0.0597339	-0.792516	0.429271	0.940582	1	0	1.12275	0.570425	0.574636	0.565537	0.92298	0.574636	0.565537	0.994884
		diet_vegetables_stirfried.Res	X5_acetylamino_6_formylamino_3_methyluracil	Xenobiotics	Xanthine Metabolism	-0.0235246	0.058734	-0.400528	0.689161	0.976515	1	-0.0147564	0.0629654	-0.234357	0.81494	0.977715	1	-0.0370869	0.0945343	-0.392311	0.695367	0.980684	1	0	0.0392374	0.980573	-0.574471	0.565649	0.923041	-0.574471	0.565649	0.994884
		diet_whipped_cream.Res	ursocholate	Lipid	Secondary Bile Acid Metabolism	-0.0255991	0.0713929	-0.358567	0.720268	0.979916	1	0.0155366	0.0564894	0.275036	0.783563	0.973307	1	-0.084365	0.0752449	-1.12121	0.263934	0.906143	1	0	1.13104	0.568065	-0.574698	0.565496	0.92298	-0.574698	0.565496	0.994884
		med_ACE_inhibitor	N6_N6_dimethyllysine	Amino Acid	Lysine Metabolism	0.960915	0.345643	2.78008	0.00591188	0.436063	1	-0.237422	0.391025	-0.60718	0.544397	0.92645	1	-0.107218	0.436806	-0.245459	0.806426	0.989816	1	0.688165	6.41365	0.040485	1.32065	0.186618	0.751047	0.57432	0.565751	0.994884
		med_antibiotics_merged	X___25515	Unknown_compount	Unknown_compount	0.31034	0.3049	1.01784	0.309887	0.917214	1	-0.0418222	0.299496	-0.139642	0.889079	0.987032	1	0.0102784	0.516847	0.0198867	0.984159	0.998812	1	0	0.725627	0.695716	0.574689	0.565502	0.92298	0.574689	0.565502	0.994884
		med_laxatives	X___14263	Unknown_compount	Unknown_compount	-0.653873	0.291119	-2.24607	0.025707	0.64574	1	0.0445734	0.194013	0.229745	0.818517	0.978128	1	0.151084	0.297674	0.50755	0.61249	0.972508	1	0.590678	4.88613	0.0868943	-0.6849	0.493407	0.902074	-0.574315	0.565754	0.994884
		med_steroid_inhaler	histamine	Amino Acid	Histidine Metabolism	0.432045	0.518126	0.833861	0.405276	0.939798	1	0.0469908	0.563112	0.0834484	0.933576	0.992307	1	-0.0709952	0.837517	-0.0847687	0.932555	0.997308	1	0	0.379101	0.827331	0.574781	0.56544	0.92298	0.574781	0.56544	0.994884
		diet_applesauce.Res	spermidine	Amino Acid	Polyamine Metabolism	0.0113001	0.00695814	1.62401	0.105826	0.810988	1	-0.00573246	0.00774737	-0.739924	0.460184	0.905728	1	0.00147114	0.00620607	0.237048	0.812933	0.990041	1	0.273014	2.75109	0.252702	0.699999	0.483928	0.899315	0.574269	0.565786	0.994906
		diet_breakfast_drink.Res	X___23752	Unknown_compount	Unknown_compount	0.00345757	0.00365414	0.946208	0.345095	0.926915	1	0.000442263	0.000947732	0.466655	0.641238	0.947945	1	-0.00321176	0.00526338	-0.610208	0.542618	0.962296	1	0	1.15567	0.561111	0.574244	0.565803	0.923093	0.574244	0.565803	0.99492
		diet_meat.Res	theanine	Xenobiotics	Food Component/Plant	-0.00309087	0.0077464	-0.399008	0.69028	0.976515	1	-0.0194927	0.00942243	-2.06876	0.0398113	0.503482	1	0.00870965	0.00913732	0.953195	0.341976	0.923527	1	0.569965	4.65079	0.097745	-0.834717	0.403877	0.871994	-0.574182	0.565845	0.994964
		diet_pork_fat.Res	erucoylcarnitine_C22_1.	Lipid	Fatty Acid Metabolism (Acyl Carnitine, Monounsaturated)	0.017757	0.0111751	1.58898	0.113522	0.818326	1	0.00250848	0.0120985	0.207339	0.835949	0.98111	1	-0.00776858	0.0113994	-0.68149	0.496578	0.953688	1	0.228559	2.59255	0.273549	0.663109	0.507261	0.906551	0.574184	0.565843	0.994964
		diet_cake.Res	leucylalanine	Peptide	Dipeptide	0.000547874	0.00532244	0.102937	0.918108	0.994613	1	0.000326849	0.0043918	0.0744226	0.940746	0.993164	1	0.00610658	0.00624743	0.977455	0.329867	0.92126	1	0	0.642114	0.725382	0.573968	0.56599	0.9232	0.573968	0.56599	0.994997
		diet_chocolate.Res	leu_val_val	Peptide	Polypeptide	0.0109333	0.0116613	0.937572	0.349507	0.927354	1	0.00356363	0.0164184	0.217051	0.828382	0.979749	1	-0.00617865	0.0161846	-0.381762	0.703161	0.981441	1	0	0.742312	0.689936	0.574092	0.565905	0.923168	0.574092	0.565905	0.994997
		diet_fruit.Res	N_stearoyl_sphinganine_d18_0_18_0.	Lipid	Dihydroceramides	-0.000473919	0.000586318	-0.808297	0.419805	0.942126	1	-0.000759225	0.000521084	-1.45701	0.146629	0.727475	1	0.000775428	0.000703449	1.10232	0.27203	0.907775	1	0.37535	3.20179	0.201715	-0.888562	0.374238	0.860145	-0.57396	0.565995	0.994997
		diet_KHtoFat	X___23507	Unknown_compount	Unknown_compount	-0.206097	0.218806	-0.941915	0.347284	0.927339	1	0.0067218	0.0108435	0.619894	0.536009	0.924695	1	0.0137738	0.271518	0.0507288	0.959607	0.998357	1	0	0.944478	0.623604	0.57408	0.565914	0.923169	0.57408	0.565914	0.994997
		diet_mayonaise_snack.Res	alpha_tocopherol	Cofactors and Vitamins	Tocopherol Metabolism	-0.013114	0.019282	-0.680113	0.497158	0.953807	1	0.00334408	0.0123407	0.270979	0.786677	0.97385	1	0.0135492	0.0126394	1.07198	0.285395	0.91125	1	0	1.35564	0.507721	0.574006	0.565964	0.9232	0.574006	0.565964	0.994997
		diet_meat.Res	pantoate	Cofactors and Vitamins	Pantothenate and CoA Metabolism	0.00306933	0.00720294	0.426122	0.670441	0.974587	1	0.0140685	0.00998474	1.409	0.160337	0.743493	1	-0.00410819	0.00742541	-0.553261	0.580882	0.967828	1	0.0652239	2.13955	0.343086	0.577405	0.563666	0.922487	0.574086	0.56591	0.994997
		diet_meats_other.Res	X___21448	Unknown_compount	Unknown_compount	0.00339341	0.00349559	0.970769	0.332744	0.923842	1	-0.000339943	0.00420002	-0.0809385	0.935569	0.992584	1	-0.00053762	0.00531313	-0.101187	0.919533	0.996686	1	0	0.629719	0.729892	0.573989	0.565975	0.9232	0.573989	0.565975	0.994997
		diet_milk_skimmed.Res	diacetylspermidine.	Amino Acid	Polyamine Metabolism	0.000566975	0.0010816	0.524202	0.600673	0.966671	1	-0.000416562	0.00197762	-0.210638	0.833377	0.980516	1	0.000992628	0.00180251	0.550693	0.582637	0.967835	1	0	0.292873	0.863781	0.574062	0.565926	0.923173	0.574062	0.565926	0.994997
		diet_other_meat_poultry.Res	agmatine	Amino Acid	Polyamine Metabolism	0.0152457	0.0188976	0.806754	0.420692	0.942163	1	0.00957261	0.0214795	0.445664	0.656306	0.951055	1	-0.00595324	0.0204712	-0.29081	0.771585	0.986596	1	0	0.604427	0.73918	0.574118	0.565888	0.923153	0.574118	0.565888	0.994997
		diet_spreads_sweet.Res	salicylate	Xenobiotics	Drug - Topical Agents	-0.0060339	0.00571076	-1.05659	0.291876	0.911694	1	-0.00889893	0.00606897	-1.4663	0.144084	0.724625	1	0.00936231	0.00776299	1.20602	0.229648	0.893556	1	0.464081	3.73191	0.154748	-0.994473	0.319993	0.834882	-0.574046	0.565936	0.994997
		diet_sugar_yoghurt.Res	N_acetylmuramate	Carbohydrate	Aminosugar Metabolism	0.0239974	0.0112878	2.12595	0.034637	0.678717	1	0.00256223	0.00710883	0.360429	0.718894	0.963528	1	-0.00754684	0.00798774	-0.944802	0.34623	0.924065	1	0.615793	5.20552	0.0740688	0.580276	0.561728	0.922065	0.573963	0.565993	0.994997
		diet_whipped_cream.Res	enterolactone	Xenobiotics	Food Component/Plant	-0.0492461	0.0606068	-0.812551	0.417366	0.941715	1	0.0285836	0.0484976	0.589382	0.556248	0.929183	1	-0.0916537	0.0772301	-1.18676	0.237138	0.895525	1	0.0461093	2.09668	0.35052	-0.565097	0.572008	0.925289	-0.573961	0.565994	0.994997
		diet_whipped_cream.Res	X___25323	Unknown_compount	Unknown_compount	0.0104697	0.0325758	0.321395	0.74822	0.982845	1	0.00206407	0.0138801	0.148707	0.88193	0.986509	1	0.0204659	0.0264055	0.775062	0.439484	0.943169	1	0	0.39665	0.820103	0.574003	0.565966	0.9232	0.574003	0.565966	0.994997
		diet_wine_fort.Res	beta_alanine	Nucleotide	Pyrimidine Metabolism, Uracil containing	0.00090954	0.00654461	0.138975	0.889599	0.992564	1	0.0194827	0.0280392	0.694838	0.487936	0.912823	1	-0.0367152	0.0151047	-2.43072	0.01621	0.593816	1	0.664161	5.95523	0.0509141	-0.674746	0.499837	0.904611	-0.574039	0.565941	0.994997
		diet_yoghurt_drink_added_sugar.Res	indole	Amino Acid	Tryptophan Metabolism	-0.000455493	0.000817896	-0.556908	0.578165	0.965192	1	0.000929145	0.00080825	1.14958	0.251645	0.817139	1	0.000766192	0.0015364	0.498692	0.618703	0.973122	1	0	1.55093	0.46049	0.573967	0.56599	0.9232	0.573967	0.56599	0.994997
		diet_cheese_40.Res	X___11522	Unknown_compount	Unknown_compount	0.00529935	0.00361844	1.46454	0.144493	0.844694	1	-0.00399718	0.00335799	-1.19035	0.235273	0.806701	1	-0.0128374	0.00667774	-1.92242	0.0563871	0.746929	1	0.712492	6.95634	0.0308639	-0.54879	0.583149	0.927933	-0.573947	0.566004	0.994997
		diet_cheese_d.Res	X5_methyluridine_ribothymidine	Nucleotide	Pyrimidine Metabolism, Uracil containing	-0.00864823	0.0139508	-0.619907	0.535969	0.959379	1	0.0103324	0.0115106	0.897644	0.370418	0.876668	1	0.0178456	0.0222507	0.802023	0.423767	0.939828	1	0	1.50393	0.471438	0.573896	0.566038	0.923238	0.573896	0.566038	0.994998
		diet_egg_cooked.Res	X1_oleoyl_GPC_18_1	Lipid	Lysophospholipid	-0.010463	0.00712907	-1.46765	0.143646	0.84454	1	0.00677927	0.00876014	0.773877	0.439886	0.900042	1	-0.002747	0.0122772	-0.223748	0.823248	0.991125	1	0.143293	2.33452	0.311218	-0.684423	0.493708	0.902209	-0.573881	0.566048	0.994998
		diet_fish_other.Res	N_acetyl_beta_glucosaminylamine	Carbohydrate	Aminosugar Metabolism	0.00643006	0.014228	0.45193	0.651771	0.973092	1	-0.00625093	0.0174141	-0.358958	0.719992	0.963652	1	0.0192118	0.0199309	0.963916	0.336589	0.92211	1	0	0.932902	0.627224	0.573868	0.566057	0.923243	0.573868	0.566057	0.994998
		diet_vegetables_stirfried.Res	X13_HODE_._9_HODE	Lipid	Fatty Acid, Monohydroxy	0.118141	0.0558511	2.11528	0.0355466	0.683909	1	-0.107899	0.0499358	-2.16076	0.0318627	0.467137	1	0.159802	0.0797326	2.00422	0.046788	0.72339	1	0.842728	12.7168	0.0017321	0.665837	0.505515	0.906146	0.573914	0.566026	0.994998
		diet_yoghurt_lf_fruits.Res	X___23583	Unknown_compount	Unknown_compount	0.00459037	0.00553475	0.829372	0.407806	0.940476	1	-0.00825781	0.00923933	-0.893767	0.372485	0.87772	1	-0.00867407	0.00670318	-1.29402	0.197582	0.879997	1	0.302461	2.86722	0.238446	-0.542175	0.587698	0.929054	-0.57387	0.566055	0.994998
		med_antibiotics_merged	X___25947	Unknown_compount	Unknown_compount	0.639652	0.654111	0.977895	0.329215	0.922394	1	0.0458244	0.610707	0.0750349	0.940259	0.993076	1	-0.18143	0.95538	-0.189903	0.849634	0.9928	1	0	0.668595	0.715841	0.573914	0.566026	0.923238	0.573914	0.566026	0.994998
		diet_sauce_hot.Res	kynurenate	Amino Acid	Tryptophan Metabolism	-0.00424314	0.00946846	-0.448134	0.654504	0.973248	1	0.0113743	0.0107917	1.05398	0.29312	0.841323	1	0.0038715	0.0083403	0.464192	0.643162	0.976267	1	0	1.19788	0.549394	0.573844	0.566073	0.923244	0.573844	0.566073	0.995011
		diet_potato_baked_fries.Res	X5_methyluridine_ribothymidine	Nucleotide	Pyrimidine Metabolism, Uracil containing	0.00761568	0.00445625	1.70899	0.0888831	0.793321	1	0.00210306	0.00373556	0.562984	0.574055	0.932959	1	-0.00379975	0.00410814	-0.924932	0.356439	0.926649	1	0.439168	3.56613	0.168122	0.725917	0.46789	0.894462	0.57382	0.56609	0.995017
		med_beta_blockers	X___23062	Unknown_compount	Unknown_compount	0.0499479	0.350497	0.142506	0.886812	0.992157	1	-0.742285	0.461223	-1.60938	0.109056	0.677628	1	0.105987	0.43063	0.24612	0.805915	0.989816	1	0.139833	2.32513	0.312683	-0.588109	0.556459	0.920547	-0.573813	0.566094	0.995017
		diet_meats_fat.Res	N_acetylmethionine_sulfoxide	Amino Acid	Methionine, Cysteine, SAM and Taurine Metabolism	0.00285555	0.00353755	0.807212	0.420428	0.942126	1	-0.00349109	0.00785536	-0.444421	0.657202	0.951338	1	0.00123227	0.00743147	0.165818	0.868516	0.993466	1	0	0.547365	0.760574	0.573788	0.566111	0.923252	0.573788	0.566111	0.995032
		Calprot200	theobromine	Xenobiotics	Xanthine Metabolism	0.0162012	0.370914	0.0436791	0.9652	0.998174	1	-0.153858	0.137331	-1.12034	0.263865	0.824286	1	0.0423782	0.143565	0.295186	0.768247	0.98643	1	0	1.01511	0.601965	-0.573674	0.566188	0.923292	-0.573674	0.566188	0.99507
		diet_cereals.Res	creatine	Amino Acid	Creatine Metabolism	0.00665757	0.00590396	1.12765	0.260715	0.901854	1	-0.0186534	0.0112289	-1.66119	0.0981896	0.660524	1	-0.00754868	0.00876377	-0.861351	0.390375	0.933691	1	0.575517	4.71161	0.0948169	-0.247868	0.804236	0.973394	-0.57351	0.5663	0.99507
		diet_chocolatemilk.Res	X13_HODE_._9_HODE	Lipid	Fatty Acid, Monohydroxy	-0.00433384	0.00351711	-1.23222	0.219202	0.886761	1	0.00165188	0.0025448	0.649119	0.516981	0.920368	1	-0.00168764	0.00252211	-0.669136	0.504404	0.955254	1	0.0273155	2.05617	0.357692	-0.575576	0.564902	0.922778	-0.573645	0.566208	0.99507
		diet_coffeecreamer_hf.Res	X3_hydroxyoleate.	Lipid	Fatty Acid, Monohydroxy	-0.0014365	0.00632999	-0.226935	0.820688	0.987856	1	0.00184685	0.00586617	0.31483	0.753208	0.96907	1	-0.0021557	0.00290057	-0.743198	0.458487	0.946772	1	0	0.374183	0.829368	-0.573391	0.56638	0.923292	-0.573391	0.56638	0.99507
		diet_egg_baked.Res	sebacate_C10_DC	Lipid	Fatty Acid, Dicarboxylate	-0.00275755	0.0041638	-0.662267	0.508503	0.955675	1	0.00209465	0.00772186	0.271262	0.78646	0.973814	1	-0.0026357	0.00711123	-0.370639	0.711412	0.982459	1	0	0.320642	0.85187	-0.573509	0.5663	0.923292	-0.573509	0.5663	0.99507
		diet_fish_fatty.Res	trimethylamine_N_oxide	Lipid	Phospholipid Metabolism	0.00357307	0.00738066	0.484113	0.628794	0.969963	1	0.00433449	0.012056	0.359528	0.719566	0.963613	1	0.000490754	0.0170822	0.0287289	0.977118	0.998765	1	0	0.0355583	0.982378	0.573492	0.566312	0.923292	0.573492	0.566312	0.99507
		diet_fish_other.Res	leucylalanine	Peptide	Dipeptide	0.0134081	0.017314	0.774409	0.439532	0.945283	1	0.00418724	0.0226852	0.18458	0.853739	0.983047	1	-0.00669531	0.0305922	-0.218857	0.827049	0.991179	1	0	0.352511	0.838404	0.57373	0.56615	0.92329	0.57373	0.56615	0.99507
		diet_fish_white_fried.Res	X2R_3R_dihydroxybutyrate	Lipid	Fatty Acid, Dihydroxy	-0.0052763	0.00600982	-0.877947	0.380944	0.934598	1	0.00375289	0.00699491	0.536517	0.592177	0.937336	1	-0.00825048	0.0111334	-0.741057	0.45978	0.946796	1	0	1.27891	0.527579	-0.573492	0.566312	0.923292	-0.573492	0.566312	0.99507
		diet_fruitjuice.Res	ornithine	Amino Acid	Urea cycle; Arginine and Proline Metabolism	0.000845928	0.000599373	1.41135	0.159572	0.857121	1	0.000219836	0.000315751	0.696233	0.487064	0.912472	1	-0.000470169	0.00053589	-0.877361	0.381648	0.931386	1	0.265327	2.7223	0.256366	0.723964	0.469088	0.8947	0.573589	0.566246	0.99507
		diet_mayonaise_snack.Res	N2_N5_diacetylornithine	Amino Acid	Urea cycle; Arginine and Proline Metabolism	0.0601446	0.0287329	2.09323	0.03749	0.691893	1	-0.00481693	0.0144791	-0.332682	0.739711	0.966531	1	-0.00356323	0.0165549	-0.215237	0.829866	0.99156	1	0.54519	4.39744	0.110945	0.37575	0.707102	0.955402	0.573382	0.566386	0.99507
		diet_meats_fat.Res	ferulate	Xenobiotics	Food Component/Plant	0.000870527	0.00772012	0.112761	0.910324	0.99411	1	0.0123384	0.00939605	1.31314	0.190588	0.771657	1	-0.00258644	0.00841458	-0.307376	0.75897	0.985832	1	0	1.50275	0.471717	0.573403	0.566372	0.923292	0.573403	0.566372	0.99507
		diet_other_alc_drinks.Res	N_palmitoyl_sphinganine_d18_0_16_0	Lipid	Dihydroceramides	0.0115214	0.00978499	1.17746	0.240302	0.895243	1	-0.00767375	0.0116876	-0.65657	0.512186	0.919234	1	0.00322087	0.0102835	0.313207	0.754544	0.985537	1	0	1.58674	0.452318	0.573458	0.566335	0.923292	0.573458	0.566335	0.99507
		diet_rolls.Res	X1_3_dimethylurate	Xenobiotics	Xanthine Metabolism	-0.00343787	0.0022536	-1.5255	0.128591	0.835009	1	0.00174509	0.00206575	0.844776	0.399211	0.88641	1	-0.00118238	0.0021191	-0.557962	0.577675	0.967438	1	0.315184	2.92049	0.232179	-0.656982	0.511192	0.907381	-0.573442	0.566345	0.99507
		diet_salad_toast.Res	allantoin	Nucleotide	Purine Metabolism, (Hypo)Xanthine/Inosine containing	-0.01296	0.0156049	-0.830506	0.407166	0.940168	1	0.0136206	0.0316675	0.430112	0.667561	0.953259	1	-0.00489057	0.0286022	-0.170986	0.864458	0.993248	1	0	0.575036	0.750123	-0.57353	0.566286	0.923292	-0.57353	0.566286	0.99507
		diet_saladdressing_w.Res	myristoleate_14_1n5	Lipid	Long Chain Monounsaturated Fatty Acid	0.00963183	0.0576693	0.167018	0.867511	0.991224	1	-0.1293	0.168012	-0.769586	0.442423	0.90031	1	0.197368	0.108397	1.82078	0.070569	0.777074	1	0.410579	3.39316	0.183309	0.736366	0.461508	0.891977	0.573649	0.566205	0.99507
		diet_sandwichspread.Res	glutarate_C5_DC	Lipid	Fatty Acid, Dicarboxylate	0.00890546	0.0173221	0.514108	0.607699	0.967505	1	-0.0299463	0.00896684	-3.33967	0.000994805	0.0828049	1	0.00905108	0.024939	0.362929	0.717153	0.983162	1	0.626195	5.35039	0.0688935	-2.48979	0.0127819	0.344657	-0.573578	0.566253	0.99507
		diet_sandwichspread.Res	pseudouridine	Nucleotide	Pyrimidine Metabolism, Uracil containing	-0.00337433	0.00816293	-0.413373	0.679742	0.975432	1	-0.00214982	0.00466524	-0.460816	0.645414	0.948711	1	9.94e-05	0.0125882	0.00789283	0.993713	0.999701	1	0	0.0541669	0.97328	-0.573693	0.566175	0.923292	-0.573693	0.566175	0.99507
		diet_sugar_coffee.Res	gamma_glutamylisoleucine.	Peptide	Gamma-glutamyl Amino Acid	0.00116713	0.00372768	0.313098	0.754507	0.983418	1	-0.00245929	0.00360757	-0.681704	0.496188	0.915019	1	-0.00423369	0.00550751	-0.768712	0.443234	0.944152	1	0	0.824662	0.662105	-0.573591	0.566245	0.923292	-0.573591	0.566245	0.99507
		diet_SUMOFALCOHOL.Res	X___23782	Unknown_compount	Unknown_compount	0.00416103	0.00750683	0.554299	0.579945	0.965627	1	-0.000152027	0.00875532	-0.017364	0.986163	0.998402	1	0.00515847	0.011213	0.460043	0.64613	0.976626	1	0	0.190295	0.909239	0.573492	0.566312	0.923292	0.573492	0.566312	0.99507
		diet_SUMOFEIWITTOT.Res	X___23782	Unknown_compount	Unknown_compount	0.00293641	0.00572528	0.512885	0.608553	0.967538	1	0.00354844	0.00578577	0.613305	0.540348	0.925687	1	-0.000907904	0.00599527	-0.151437	0.879828	0.994031	1	0	0.333214	0.846532	0.573509	0.5663	0.923292	0.573509	0.5663	0.99507
		diet_SUMOFEIWITTOT.Res	N_carboxymethylalanine	Xenobiotics	Food Component/Plant	0.00194943	0.00703598	0.277066	0.781993	0.985899	1	0.00308655	0.00577243	0.534706	0.593427	0.937636	1	0.000990334	0.00736957	0.134382	0.893275	0.995321	1	0	0.0517915	0.974437	0.573535	0.566282	0.923292	0.573535	0.566282	0.99507
		diet_whipped_cream.Res	X___23654	Unknown_compount	Unknown_compount	0.0202093	0.0313949	0.643712	0.520442	0.957373	1	-0.0134209	0.013289	-1.00992	0.313711	0.850779	1	0.00417218	0.0295478	0.141201	0.887895	0.995024	1	0	1.12546	0.569651	-0.5734	0.566374	0.923292	-0.5734	0.566374	0.99507
		diet_wine_fort.Res	X3_hydroxyhexanoate	Lipid	Fatty Acid, Monohydroxy	0.00326715	0.00926498	0.352635	0.724705	0.980404	1	0.00368784	0.0202983	0.181682	0.85601	0.983397	1	-0.0236343	0.0135516	-1.74402	0.0831382	0.794318	1	0.300011	2.85719	0.239646	-0.584615	0.558807	0.921158	-0.573683	0.566182	0.99507
		diet_yoghurt_ff.Res	hexadecasphingosine_d16_1.	Lipid	Sphingosines	0.000376306	0.00247408	0.1521	0.87925	0.991713	1	6.69e-05	0.00319085	0.0209816	0.983281	0.998084	1	0.00132516	0.00195511	0.677796	0.498912	0.953939	1	0	0.15423	0.925783	0.573369	0.566395	0.923292	0.573369	0.566395	0.99507
		diet_yoghurt_lf_fruits.Res	palmitoleate_16_1n7	Lipid	Long Chain Monounsaturated Fatty Acid	0.00404041	0.00315379	1.28113	0.201516	0.878508	1	-0.00932011	0.00579508	-1.60828	0.109298	0.678164	1	-0.00430057	0.00371241	-1.15843	0.248471	0.899993	1	0.629911	5.4041	0.0670678	-0.407066	0.68396	0.9505	-0.573434	0.566351	0.99507
		diet_yoghurt_lf_fruits.Res	gamma_glutamylglutamate	Peptide	Gamma-glutamyl Amino Acid	-0.00387061	0.00382694	-1.01141	0.312945	0.918067	1	0.00165333	0.00524989	0.314926	0.753135	0.969046	1	-0.000377709	0.00477963	-0.0790247	0.937115	0.997684	1	0	0.799615	0.670449	-0.57338	0.566388	0.923292	-0.57338	0.566388	0.99507
		diet_yoghurt_lf_fruits.Res	glycocholate	Lipid	Primary Bile Acid Metabolism	-0.00651789	0.00572594	-1.13831	0.256247	0.89993	1	0.0120674	0.0107677	1.1207	0.263713	0.824095	1	0.00969685	0.00644579	1.50437	0.134521	0.843865	1	0.556596	4.51056	0.104844	0.551625	0.581205	0.92752	0.57351	0.5663	0.99507
		med_beta_blockers	X2_aminophenol	Amino Acid	Tryptophan Metabolism	0.077	0.182804	0.421217	0.674014	0.974707	1	-0.278398	0.186846	-1.48999	0.13775	0.716643	1	0.0228831	0.220534	0.103762	0.917492	0.996607	1	0.0322152	2.06658	0.355835	-0.584533	0.558862	0.921187	-0.57342	0.56636	0.99507
		med_oral_contraceptive	X___24456	Unknown_compount	Unknown_compount	-0.00623401	0.148659	-0.0419351	0.966589	0.998296	1	0.0162757	0.100983	0.161172	0.872115	0.985367	1	0.212042	0.184636	1.14843	0.252561	0.902474	1	0	1.01786	0.601139	0.573377	0.56639	0.923292	0.573377	0.56639	0.99507
		med_steroid_inhaler	propionic_acid	SCFA	SCFA	0.185084	0.222089	0.833376	0.405549	0.939851	1	-0.101095	0.262624	-0.384943	0.700679	0.959946	1	-0.852458	0.436679	-1.95214	0.0527236	0.738532	1	0.558926	4.53438	0.103603	-0.345206	0.72994	0.958781	-0.573558	0.566267	0.99507
		diet_fish_white_fried.Res	X3_hydroxyadipate.	Lipid	Fatty Acid, Dicarboxylate	-0.00289515	0.00829894	-0.348858	0.727534	0.981034	1	0.00462908	0.00808248	0.57273	0.567449	0.931604	1	-0.017643	0.0112211	-1.5723	0.117921	0.830908	1	0.228956	2.59389	0.273366	-0.572672	0.566867	0.923624	-0.573329	0.566422	0.995087
		diet_spiced_cake.Res	X___25854	Unknown_compount	Unknown_compount	-0.00583901	0.0109466	-0.533409	0.594296	0.965869	1	0.0206406	0.014007	1.47359	0.142111	0.722328	1	0.00631864	0.0206854	0.305464	0.760422	0.985896	1	0.10219	2.22764	0.328302	0.567147	0.570615	0.924908	0.573335	0.566418	0.995087
		diet_beer.Res	X___25053	Unknown_compount	Unknown_compount	0.00012372	0.000950517	0.130161	0.89656	0.99304	1	-0.00167429	0.000898417	-1.8636	0.0637947	0.586862	1	0.00080661	0.00132968	0.606619	0.544992	0.962549	1	0.355747	3.10437	0.211785	-0.868071	0.385356	0.864702	-0.573207	0.566505	0.995146
		diet_fish_white_fried.Res	oleoylcarnitine__C18	Lipid	Fatty Acid Metabolism (Acyl Carnitine, Monounsaturated)	0.0167102	0.0139683	1.19629	0.232887	0.89298	1	-0.0175801	0.0154051	-1.14119	0.255111	0.819456	1	0.0299149	0.0209544	1.42762	0.155414	0.857876	1	0.526601	4.22476	0.120949	0.739423	0.45965	0.891508	0.57324	0.566482	0.995146
		diet_margarine_lfb.Res	N6_carboxymethyllysine	Carbohydrate	Advanced Glycation End-product	-0.00197955	0.00261518	-0.756947	0.449903	0.947443	1	0.00177604	0.00412106	0.430967	0.666941	0.953234	1	-0.00245657	0.00497837	-0.493449	0.622394	0.973338	1	0	0.673617	0.714045	-0.573215	0.566499	0.923395	-0.573215	0.566499	0.995146
		diet_meals_fast_food.Res	X3_hydroxysebacate	Lipid	Fatty Acid, Monohydroxy	0.0154557	0.00606872	2.54678	0.0115649	0.532253	1	-0.00330343	0.00433687	-0.761709	0.447101	0.901805	1	-0.000774535	0.00349863	-0.221382	0.825086	0.991179	1	0.710718	6.91367	0.0315294	0.449041	0.653402	0.943931	0.573201	0.566508	0.995146
		diet_soup_legumes.Res	N_carbamoylaspartate	Nucleotide	Pyrimidine Metabolism, Orotate containing	0.00124072	0.00368185	0.336982	0.736456	0.98192	1	0.00171852	0.00344182	0.499306	0.618094	0.942561	1	0.000530962	0.0038018	0.139661	0.889109	0.995081	1	0	0.0537863	0.973465	0.573221	0.566495	0.923395	0.573221	0.566495	0.995146
		diet_SUMOFVETTOT.Res	X1_oleoyl_2_linoleoyl_GPC_18_1_18_2.	Lipid	Phosphatidylcholine (PC)	-0.0226833	0.00642709	-3.52933	0.000508561	0.148535	1	0.00529494	0.00526067	1.00652	0.315343	0.851545	1	0.00147015	0.00841554	0.174694	0.861548	0.992964	1	0.832973	11.9741	0.00251101	-1.23515	0.216776	0.774013	-0.573261	0.566468	0.995146
		diet_applesauce.Res	histidine	Amino Acid	Histidine Metabolism	0.0102832	0.00469697	2.18932	0.0296401	0.663564	1	0.00958463	0.00524024	1.82904	0.0688317	0.598742	1	-0.00751148	0.00338585	-2.21849	0.027975	0.663024	1	0.845067	12.9088	0.00157355	0.389055	0.697236	0.953065	0.57316	0.566537	0.995147
		diet_fish_prepared_fat.Res	X2_aminophenol	Amino Acid	Tryptophan Metabolism	-0.099033	0.0900419	-1.09986	0.272614	0.904626	1	0.144776	0.12493	1.15885	0.247852	0.815264	1	0.187237	0.139789	1.33943	0.182392	0.874308	1	0.519431	4.16173	0.124822	0.430062	0.667151	0.946816	0.573149	0.566544	0.995147
		diet_gravy.Res	X4_guanidinobutanoate	Amino Acid	Guanidino and Acetamido Metabolism	-0.000157123	0.00497149	-0.0316048	0.974816	0.998818	1	-0.00164564	0.00375987	-0.437684	0.662071	0.952174	1	-0.00204823	0.0043155	-0.474623	0.635724	0.97522	1	0	0.0893101	0.956327	-0.57317	0.56653	0.923427	-0.57317	0.56653	0.995147
		diet_ScoreLLProtein	N_acetylproline	Amino Acid	Urea cycle; Arginine and Proline Metabolism	0.0102085	0.0247241	0.412899	0.680088	0.975505	1	0.0403509	0.0163671	2.46537	0.0145009	0.340589	1	-0.0255501	0.0243835	-1.04784	0.296342	0.913054	1	0.611893	5.15322	0.0760314	1.48098	0.138612	0.702822	0.573163	0.566534	0.995147
		diet_cheese_20.Res	carotene_diol__2	Cofactors and Vitamins	Vitamin A Metabolism	0.00116258	0.00358177	0.324584	0.745809	0.982845	1	0.000341682	0.00637008	0.0536386	0.957275	0.995056	1	0.00243574	0.00439414	0.554315	0.580162	0.96774	1	0	0.0870233	0.957421	0.573126	0.566559	0.923454	0.573126	0.566559	0.995159
		diet_saladdressing_f.Res	X2_hydroxyphenylacetate	Amino Acid	Phenylalanine Metabolism	-0.00639148	0.0162544	-0.393216	0.694546	0.976997	1	-0.0236095	0.0162197	-1.4556	0.147017	0.727993	1	0.016104	0.0190654	0.844672	0.399596	0.936574	1	0.205672	2.51785	0.283959	-0.684852	0.493437	0.902074	-0.573096	0.56658	0.995179
		diet_whipped_cream.Res	propionic_acid	SCFA	SCFA	0.0616802	0.0356833	1.72854	0.0853133	0.786786	1	0.0350281	0.020061	1.74608	0.082295	0.629757	1	-0.0578018	0.039469	-1.46449	0.145087	0.851011	1	0.649591	5.70761	0.0576246	1.57282	0.11576	0.674426	0.573082	0.566589	0.99518
		diet_bread.Res	N_acetylglucosaminylasparagine	Carbohydrate	Aminosugar Metabolism	-0.000559214	0.000874236	-0.63966	0.523068	0.95782	1	-0.0021828	0.000919022	-2.37514	0.0184556	0.376542	1	0.00118365	0.000975917	1.21286	0.227029	0.892237	1	0.682941	6.30798	0.0426814	-1.10158	0.270643	0.80837	-0.57302	0.566631	0.995194
		diet_fish_lean.Res	N_palmitoyl_sphingosine_d18_1_16_0	Lipid	Ceramides	-0.00128305	0.00720114	-0.178172	0.858754	0.990553	1	0.000136108	0.00896734	0.0151781	0.987905	0.998596	1	-0.00843285	0.00937755	-0.899259	0.36991	0.928758	1	0	0.512321	0.774018	-0.572993	0.566649	0.923495	-0.572993	0.566649	0.995194
		diet_spirits.Res	palmitoyl_sphingomyelin_d18_1_16_0	Lipid	Sphingomyelins	0.000575008	0.0083645	0.0687438	0.945257	0.996868	1	-0.00888881	0.0115681	-0.768389	0.443132	0.900496	1	-0.0287421	0.031914	-0.900611	0.369192	0.928625	1	0	1.07789	0.583362	-0.573021	0.56663	0.923495	-0.573021	0.56663	0.995194
		diet_tea.Res	guanine	Nucleotide	Purine Metabolism, Guanine containing	0.000235449	0.000222165	1.05979	0.290418	0.911284	1	-0.000425191	0.0003018	-1.40885	0.160381	0.743563	1	-0.000369232	0.000353723	-1.04384	0.298183	0.91374	1	0.49884	3.99074	0.135963	-0.454838	0.649226	0.943072	-0.573009	0.566639	0.995194
		med_laxatives	X___16391	Unknown_compount	Unknown_compount	-0.254054	0.289016	-0.87903	0.380357	0.93455	1	0.21289	0.177774	1.19753	0.23247	0.804284	1	0.0470453	0.271635	0.173193	0.862725	0.992976	1	0	1.90843	0.385113	0.573	0.566645	0.923495	0.573	0.566645	0.995194
		med_oral_contraceptive	X___25709	Unknown_compount	Unknown_compount	0.167135	0.220362	0.758455	0.449001	0.947249	1	-0.0981723	0.190172	-0.516229	0.606245	0.940015	1	0.286173	0.275797	1.03762	0.301062	0.914884	1	0	1.59008	0.451564	0.573	0.566645	0.923495	0.573	0.566645	0.995194
		diet_cheese_48.Res	X5_acetylamino_6_amino_3_methyluracil	Xenobiotics	Xanthine Metabolism	0.00540411	0.00431008	1.25383	0.211253	0.882466	1	-0.0126812	0.00655285	-1.93522	0.0543263	0.55801	1	-0.00501138	0.00654103	-0.766145	0.444755	0.944755	1	0.652604	5.75712	0.0562158	-0.383424	0.701406	0.954168	-0.572905	0.566709	0.995198
		diet_crackers.Res	X___25706	Unknown_compount	Unknown_compount	-0.000542708	0.00615312	-0.0882005	0.929799	0.995484	1	-0.00252035	0.00549376	-0.458766	0.646883	0.948897	1	-0.00288585	0.00656433	-0.439626	0.660821	0.977751	1	0	0.0832688	0.95922	-0.572929	0.566693	0.923513	-0.572929	0.566693	0.995198
		diet_fromage_frais_fruits.Res	eicosenoate_20_1n9_or_1n11	Lipid	Long Chain Monounsaturated Fatty Acid	0.00206698	0.00286969	0.720281	0.472127	0.950845	1	0.00168283	0.00297334	0.565975	0.572024	0.932505	1	-0.0022811	0.0041631	-0.547932	0.584527	0.968299	1	0	0.811099	0.666611	0.572942	0.566684	0.923513	0.572942	0.566684	0.995198
		diet_icecream_dairy.Res	X___24978	Unknown_compount	Unknown_compount	-0.0136577	0.00941003	-1.4514	0.148114	0.847222	1	0.0102023	0.011055	0.922864	0.357152	0.870826	1	-0.00641369	0.0113437	-0.565394	0.572623	0.966464	1	0.27116	2.74409	0.253588	-0.730627	0.465007	0.893192	-0.572896	0.566715	0.995198
		diet_ready_meals_other.Res	serine	Amino Acid	Glycine, Serine and Threonine Metabolism	-0.000180214	0.000743892	-0.242258	0.808809	0.987566	1	-0.00258824	0.00094559	-2.73717	0.00673618	0.237469	1	0.000851411	0.00067193	1.26711	0.207015	0.882357	1	0.772982	8.80989	0.0122168	-0.588623	0.556114	0.920458	-0.572948	0.56668	0.995198
		diet_snack_meats.Res	ursocholate	Lipid	Secondary Bile Acid Metabolism	-0.013046	0.015809	-0.825224	0.410151	0.940856	1	-0.0173519	0.0275032	-0.630904	0.528799	0.923012	1	0.0102738	0.0203701	0.504355	0.614728	0.972721	1	0	1.0052	0.604955	-0.572893	0.566717	0.92352	-0.572893	0.566717	0.995198
		diet_spirits.Res	alpha_tocopherol	Cofactors and Vitamins	Tocopherol Metabolism	-0.00198365	0.00441394	-0.449407	0.653587	0.973248	1	-0.00577742	0.00701374	-0.823729	0.411042	0.890475	1	0.0155623	0.0158808	0.979945	0.32864	0.921051	1	0	1.51253	0.469418	-0.572941	0.566684	0.923513	-0.572941	0.566684	0.995198
		med_oral_contraceptive	N_acetyl_cadaverine	Amino Acid	Lysine Metabolism	-0.168313	0.627552	-0.268205	0.788796	0.986199	1	-0.119244	0.375395	-0.31765	0.75107	0.96848	1	-0.297921	0.646193	-0.46104	0.645416	0.976563	1	0	0.0571957	0.971807	-0.572886	0.566722	0.92352	-0.572886	0.566722	0.995198
		diet_beer_af.Res	dihomolinolenate_20_3n3_or_3n6	Lipid	Long Chain Polyunsaturated Fatty Acid (n3 and n6)	-0.0024996	0.00357469	-0.69925	0.485145	0.952908	1	-0.00435086	0.0076848	-0.566165	0.571895	0.932505	1	0.0026404	0.00616049	0.428603	0.668807	0.978728	1	0	0.66503	0.717118	-0.572856	0.566742	0.923533	-0.572856	0.566742	0.995217
		diet_cereals.Res	X3_hydroxysebacate	Lipid	Fatty Acid, Monohydroxy	0.000949764	0.00450951	0.210614	0.833386	0.988206	1	0.00390401	0.00522354	0.747388	0.455678	0.904203	1	0.000381689	0.00474367	0.080463	0.935973	0.997657	1	0	0.281285	0.8688	0.572832	0.566759	0.923533	0.572832	0.566759	0.995217
		diet_spirits.Res	dimethylglycine	Amino Acid	Glycine, Serine and Threonine Metabolism	0.00188894	0.00570198	0.331277	0.740755	0.982636	1	-0.00858685	0.00614128	-1.39822	0.163544	0.7473	1	0.00559365	0.0144314	0.387603	0.698842	0.981053	1	0	1.88686	0.389291	-0.572832	0.566758	0.923533	-0.572832	0.566758	0.995217
		diet_pasta.Res	tryptamine	Amino Acid	Tryptophan Metabolism	-0.00199073	0.00469227	-0.424258	0.671798	0.974587	1	-0.00441086	0.00759069	-0.581087	0.561814	0.930617	1	-0.00040268	0.00507098	-0.0794087	0.93681	0.997684	1	0	0.195885	0.906701	-0.572781	0.566793	0.92357	-0.572781	0.566793	0.995262
		diet_butter_b.Res	X1_2_dilinoleoyl_galactosylglycerol_18_2_18_2.	Lipid	Galactosyl Glycerolipids	-0.00593563	0.00413525	-1.43537	0.15262	0.85024	1	0.00213227	0.00291829	0.730657	0.465815	0.907105	1	-0.00360516	0.00534764	-0.674158	0.501215	0.954513	1	0.289075	2.81324	0.24497	-0.485194	0.627539	0.938659	-0.572728	0.566829	0.995309
		diet_beef_lean.Res	adenosine	Nucleotide	Purine Metabolism, Adenine containing	-0.0110428	0.0123265	-0.895857	0.371322	0.933284	1	-0.00123616	0.0109956	-0.112424	0.910597	0.989636	1	3.86e-05	0.012925	0.00298892	0.997619	0.999816	1	0	0.487239	0.783786	-0.572684	0.566858	0.923624	-0.572684	0.566858	0.995317
		diet_beer_af.Res	X___24456	Unknown_compount	Unknown_compount	0.000717132	0.00162985	0.439999	0.660376	0.973897	1	-0.0022126	0.00255273	-0.86676	0.387077	0.882551	1	0.00461555	0.00257128	1.79504	0.0745961	0.781842	1	0.442441	3.58706	0.166371	0.761557	0.446324	0.886492	0.572683	0.56686	0.995317
		diet_spiced_cake.Res	X2_8_quinolinediol	Xenobiotics	Food Component/Plant	0.00201615	0.00989679	0.203718	0.838765	0.988707	1	0.00463008	0.0109328	0.423503	0.672368	0.954373	1	0.00562634	0.013965	0.402888	0.687586	0.979789	1	0	0.0552036	0.972776	0.572687	0.566857	0.923624	0.572687	0.566857	0.995317
		diet_biscuits_s.Res	N_acetylcitrulline	Amino Acid	Urea cycle; Arginine and Proline Metabolism	-0.00187742	0.0032883	-0.57094	0.568631	0.964165	1	0.00164956	0.00488043	0.337995	0.735709	0.966164	1	-0.00413678	0.00567103	-0.729458	0.466823	0.947861	1	0	0.644407	0.724551	-0.572639	0.566889	0.923626	-0.572639	0.566889	0.995329
		diet_pizza.Res	X___23752	Unknown_compount	Unknown_compount	-0.00127534	0.00297068	-0.429307	0.668126	0.97456	1	0.00275129	0.00425573	0.646491	0.518677	0.920825	1	-0.00544646	0.00444679	-1.22481	0.222506	0.889724	1	0	1.7745	0.411787	-0.572634	0.566892	0.923626	-0.572634	0.566892	0.995329
		diet_SUMOFEIWITDIER.Res	X___23654	Unknown_compount	Unknown_compount	0.00449377	0.00372525	1.2063	0.229014	0.891514	1	-0.00313491	0.00368933	-0.849722	0.396461	0.885503	1	0.00380708	0.00464839	0.81901	0.414038	0.938084	1	0.189881	2.46877	0.291013	0.615791	0.538032	0.914825	0.572637	0.56689	0.995329
		diet_beer_af.Res	palmitoleate_16_1n7	Lipid	Long Chain Monounsaturated Fatty Acid	-0.00231475	0.00221379	-1.04561	0.296905	0.913794	1	-0.00516399	0.00469746	-1.09931	0.272908	0.829409	1	0.00328923	0.00349487	0.941159	0.348088	0.924537	1	0.233988	2.61093	0.271047	-0.759372	0.44763	0.886963	-0.572458	0.567012	0.995351
		diet_coffeecreamer_hf.Res	X___12101	Unknown_compount	Unknown_compount	0.00108285	0.00254685	0.425171	0.671133	0.974587	1	0.00290121	0.00443209	0.654593	0.513457	0.919658	1	-0.00184111	0.00155057	-1.18738	0.236895	0.895339	1	0	1.69139	0.429258	-0.572479	0.566998	0.923649	-0.572479	0.566998	0.995351
		diet_fromage_frais_fruits.Res	X___22142	Unknown_compount	Unknown_compount	0.000793283	0.0035076	0.226161	0.821289	0.987856	1	0.000897778	0.00349017	0.25723	0.797256	0.975131	1	0.00316956	0.00517554	0.612412	0.541163	0.962082	1	0	0.164541	0.921023	0.572559	0.566944	0.923644	0.572559	0.566944	0.995351
		diet_herring_salted.Res	X___25854	Unknown_compount	Unknown_compount	-0.00560867	0.0342926	-0.163553	0.870235	0.991408	1	-0.051631	0.0416141	-1.24071	0.216118	0.791923	1	0.0210153	0.0465463	0.451493	0.652265	0.976708	1	0	1.44221	0.486214	-0.572483	0.566995	0.923649	-0.572483	0.566995	0.995351
		diet_KHtoProt	valerylhistidine.	Peptide	Dipeptide	-0.0378165	0.067752	-0.558161	0.57731	0.964999	1	0.0146037	0.019534	0.747606	0.455546	0.904203	1	0.00692397	0.0601119	0.115185	0.908448	0.996507	1	0	0.556054	0.757276	0.572427	0.567033	0.923649	0.572427	0.567033	0.995351
		diet_margarine_lfb.Res	glutamine	Amino Acid	Glutamate Metabolism	-0.00156216	0.00157774	-0.990129	0.323214	0.921338	1	-0.000153543	0.00186835	-0.0821813	0.934582	0.99247	1	0.000565139	0.00212256	0.266254	0.790398	0.98818	1	0	0.730328	0.694083	-0.572427	0.567033	0.923649	-0.572427	0.567033	0.995351
		diet_milk_semiskimmed.Res	X1_palmitoylglycerol_16_0	Lipid	Monoacylglycerol	0.000277598	0.000553442	0.501584	0.616469	0.968255	1	0.000667637	0.000789969	0.845144	0.399006	0.886381	1	-0.000174147	0.00063839	-0.27279	0.785378	0.987818	1	0	0.712596	0.700264	0.572428	0.567032	0.923649	0.572428	0.567032	0.995351
		diet_other_custard_yoghurt_fromagefrais.Res	nicotinamide	Cofactors and Vitamins	Nicotinate and Nicotinamide Metabolism	-0.000426284	0.000681065	-0.625908	0.532033	0.958989	1	0.000682962	0.00109337	0.62464	0.532895	0.923811	1	-0.00121428	0.00128204	-0.94715	0.345037	0.923823	1	0	1.35119	0.508854	-0.572573	0.566934	0.923644	-0.572573	0.566934	0.995351
		diet_rice.Res	X3_methylhistidine	Amino Acid	Histidine Metabolism	0.00423271	0.00343276	1.23303	0.218897	0.886648	1	-0.00139982	0.00182849	-0.765561	0.44481	0.90089	1	0.00295373	0.00298404	0.989843	0.323794	0.920025	1	0.319014	2.93692	0.23028	0.38643	0.699178	0.95353	0.572496	0.566986	0.995351
		diet_salad_toast.Res	enterolactone	Xenobiotics	Food Component/Plant	0.00262432	0.0179109	0.146521	0.883646	0.991713	1	-0.0754327	0.0496947	-1.51792	0.13056	0.707723	1	-0.0159212	0.041413	-0.384449	0.701172	0.981238	1	0.102888	2.22938	0.328017	-0.493941	0.621348	0.937149	-0.572556	0.566945	0.995351
		diet_soup.Res	X___13723	Unknown_compount	Unknown_compount	0.00127635	0.000989614	1.28975	0.198511	0.877671	1	-0.00195437	0.00096635	-2.02242	0.0444192	0.521484	1	-0.000741882	0.00076354	-0.971634	0.332746	0.921582	1	0.641631	5.58083	0.0613956	-1.05683	0.290589	0.820501	-0.572422	0.567036	0.995351
		diet_spiced_cake.Res	indolelactate	Amino Acid	Tryptophan Metabolism	-0.00168288	0.00737247	-0.228265	0.819655	0.987856	1	-0.00597306	0.0139635	-0.427762	0.669269	0.953768	1	-0.00745872	0.0147124	-0.506968	0.612898	0.97254	1	0	0.164303	0.921133	-0.572538	0.566958	0.923646	-0.572538	0.566958	0.995351
		diet_SUMOFEIWITPLANT.Res	X3_hydroxybutyrate_BHBA	Lipid	Ketone Bodies	0.0141585	0.00902129	1.56945	0.117999	0.823559	1	-0.0110226	0.0083434	-1.32111	0.187923	0.769395	1	-0.0232623	0.0111217	-2.09162	0.0381033	0.698818	1	0.741181	7.72742	0.02099	-0.92519	0.354867	0.851986	-0.572409	0.567045	0.995351
		diet_SUMOFEIWITTOT.Res	X4_ureidobutyrate	Nucleotide	Pyrimidine Metabolism, Uracil containing	0.00159961	0.00504214	0.317248	0.75136	0.9831	1	0.00906022	0.00522271	1.73477	0.0842694	0.633436	1	-0.00571118	0.00653257	-0.874262	0.383328	0.931515	1	0.372646	3.18799	0.203112	0.828508	0.407383	0.873204	0.572548	0.566951	0.995351
		diet_yoghurt_lf_fruits.Res	X___25487	Unknown_compount	Unknown_compount	-0.0033448	0.00316459	-1.05695	0.291712	0.911694	1	0.00688359	0.00618098	1.11367	0.266711	0.82566	1	-0.00298984	0.00461322	-0.648102	0.517878	0.958102	1	0.121586	2.27683	0.320326	-0.707536	0.479233	0.897224	-0.572495	0.566987	0.995351
		med_platelet_aggregation_inhibitor	N_acetylneuraminate	Carbohydrate	Aminosugar Metabolism	0.107272	0.238689	0.449423	0.653575	0.973248	1	0.100151	0.28453	0.351989	0.725205	0.964424	1	0.0465613	0.230301	0.202176	0.840044	0.992285	1	0	0.0389595	0.980709	0.572532	0.566961	0.923646	0.572532	0.566961	0.995351
		diet_potato_baked_fries.Res	X1_linolenoylglycerol_18_3	Lipid	Monoacylglycerol	0.00129513	0.00715148	0.181099	0.856459	0.990389	1	-0.012911	0.00565263	-2.28406	0.0233823	0.414654	1	0.00373195	0.00647805	0.576092	0.565389	0.965478	1	0.551256	4.45688	0.107696	-1.06054	0.2889	0.819606	-0.572389	0.567058	0.995359
		diet_snack_meats.Res	cholate	Lipid	Primary Bile Acid Metabolism	-0.0316434	0.0192843	-1.64089	0.102269	0.806766	1	-0.00870508	0.0306478	-0.284036	0.776667	0.972834	1	0.0193844	0.023593	0.821619	0.412556	0.93801	1	0.288179	2.8097	0.245404	-0.7991	0.424232	0.879731	-0.572363	0.567076	0.99536
		med_beta_blockers	X___23753	Unknown_compount	Unknown_compount	-0.695112	0.304323	-2.28412	0.0233316	0.634171	1	-0.849727	0.26933	-3.15497	0.00184411	0.119239	1	0.708616	0.297628	2.38088	0.0184858	0.614188	1	0.884594	17.3302	0.000172505	-1.87336	0.0610182	0.573556	-0.572368	0.567073	0.99536
		diet_rice.Res	uracil	Nucleotide	Pyrimidine Metabolism, Uracil containing	0.00112211	0.00213164	0.526407	0.599143	0.966638	1	0.00012119	0.00143873	0.084234	0.932952	0.992233	1	0.00138023	0.00246162	0.560701	0.575811	0.967107	1	0	0.271035	0.873264	0.572319	0.567106	0.923683	0.572319	0.567106	0.995396
		diet_snack_meats.Res	gamma_glutamylthreonine	Peptide	Gamma-glutamyl Amino Acid	0.000495667	0.00644163	0.0769473	0.938736	0.996145	1	0.00517378	0.00925669	0.558924	0.576818	0.933781	1	0.00410409	0.00868675	0.472454	0.637267	0.97522	1	0	0.213996	0.898527	0.572306	0.567115	0.923685	0.572306	0.567115	0.995397
		Calprot200	carotene_diol__2	Cofactors and Vitamins	Vitamin A Metabolism	-0.556946	0.254912	-2.18485	0.0299704	0.664502	1	0.16553	0.13527	1.22369	0.222458	0.797076	1	-0.0735613	0.124703	-0.589893	0.556121	0.963965	1	0.691559	6.48421	0.0390815	-0.367113	0.713535	0.955789	-0.569593	0.568954	0.995405
		Calprot200	pyruvate	Carbohydrate	Glycolysis, Gluconeogenesis, and Pyruvate Metabolism	0.30239	0.20341	1.4866	0.138572	0.839977	1	0.00661277	0.0728142	0.090817	0.927726	0.991373	1	0.0154763	0.0878403	0.176187	0.860377	0.992964	1	0	1.92349	0.382226	0.570776	0.568152	0.924039	0.570776	0.568152	0.995405
		Calprot200	X___19763	Unknown_compount	Unknown_compount	0.191338	0.287754	0.664937	0.506797	0.955567	1	-0.154571	0.147445	-1.04833	0.295708	0.842524	1	-0.0223523	0.144554	-0.154629	0.877315	0.993789	1	0	1.2399	0.537972	-0.570223	0.568526	0.924179	-0.570223	0.568526	0.995405
		diet_applesauce.Res	X___13007	Unknown_compount	Unknown_compount	0.00858791	0.00871464	0.985458	0.325497	0.921833	1	-0.00171083	0.00765375	-0.223528	0.823345	0.979018	1	-0.0165179	0.00569964	-2.89806	0.0042993	0.409763	1	0.690667	6.46551	0.0394486	-1.71881	0.0856482	0.627387	-0.569079	0.569303	0.995405
		diet_applesauce.Res	X___24212	Unknown_compount	Unknown_compount	-0.00598734	0.00699041	-0.856507	0.392662	0.936919	1	-0.010983	0.00857146	-1.28134	0.201506	0.781074	1	0.00421131	0.00553838	0.760387	0.448178	0.945714	1	0.254128	2.68143	0.261659	-0.521735	0.601855	0.932899	-0.56998	0.568691	0.995405
		diet_applesauce.Res	X___24456	Unknown_compount	Unknown_compount	0.0101963	0.00420186	2.42662	0.0160567	0.580473	1	-0.00052033	0.00377741	-0.137748	0.890573	0.987326	1	-0.00220136	0.00303245	-0.725934	0.468974	0.947861	1	0.669311	6.04798	0.048607	0.621649	0.534172	0.913671	0.569134	0.569265	0.995405
		diet_applesauce.Res	X___23657	Unknown_compount	Unknown_compount	0.0195504	0.0106085	1.8429	0.0667073	0.757141	1	-0.00754722	0.015335	-0.492156	0.623131	0.943773	1	-0.00163682	0.0087464	-0.187143	0.851794	0.992846	1	0.359389	3.12202	0.209924	0.742638	0.457701	0.891058	0.570053	0.568642	0.995405
		diet_beef_fat.Res	X___17919	Unknown_compount	Unknown_compount	0.00751059	0.00677748	1.10817	0.269016	0.903316	1	-0.00488012	0.0074136	-0.658265	0.511099	0.918931	1	-0.0158354	0.00804768	-1.9677	0.0508869	0.734118	1	0.601028	5.01288	0.0815582	-0.721333	0.470704	0.895195	-0.57218	0.5672	0.995405
		diet_beef_fat.Res	N_methylphenylalanine	Amino Acid	Phenylalanine Metabolism	-0.00542409	0.0136562	-0.397189	0.691618	0.976636	1	0.000803493	0.0144058	0.0557757	0.955574	0.994824	1	-0.0103528	0.0155238	-0.666899	0.505828	0.955571	1	0	0.28131	0.868789	-0.569486	0.569026	0.92424	-0.569486	0.569026	0.995405
		diet_beef_fat.Res	X5_oxoproline	Amino Acid	Glutathione Metabolism	-0.00243328	0.0072729	-0.334568	0.738274	0.982063	1	0.0144243	0.0123548	1.16751	0.244348	0.812561	1	0.00583577	0.00995704	0.586094	0.558665	0.964233	1	0	1.49424	0.473729	0.569456	0.569047	0.92424	0.569456	0.569047	0.995405
		diet_beef_lean.Res	tyrosol	Amino Acid	Tyrosine Metabolism	-0.00102495	0.00619546	-0.165435	0.868755	0.991317	1	0.00383801	0.00786952	0.487706	0.626274	0.944556	1	-0.0111098	0.00803624	-1.38247	0.168817	0.866039	1	0	1.85222	0.396092	-0.569406	0.569081	0.92424	-0.569406	0.569081	0.995405
		diet_beef_lean.Res	trimethylamine_N_oxide	Lipid	Phospholipid Metabolism	0.00216355	0.0080623	0.268354	0.788682	0.986199	1	-0.00164231	0.0168652	-0.0973785	0.92252	0.99086	1	0.0143162	0.0155435	0.921044	0.358459	0.9275	1	0	0.603049	0.73969	0.571637	0.567568	0.923841	0.571637	0.567568	0.995405
		diet_beef_lean.Res	X___13838	Unknown_compount	Unknown_compount	0.00501248	0.00909795	0.550946	0.582238	0.965738	1	-0.0028295	0.0144211	-0.196205	0.844642	0.98202	1	0.00518828	0.0108554	0.477942	0.633365	0.974891	1	0	0.244277	0.885026	0.57113	0.567911	0.923964	0.57113	0.567911	0.995405
		diet_beef_lean.Res	methionine_sulfone	Amino Acid	Methionine, Cysteine, SAM and Taurine Metabolism	-0.0206686	0.0104578	-1.97638	0.0493783	0.718986	1	0.00482545	0.0122571	0.393686	0.694218	0.959057	1	0.00317259	0.0106672	0.297415	0.766548	0.986373	1	0.424109	3.47288	0.176147	-0.822587	0.410743	0.874894	-0.571988	0.56733	0.995405
		diet_beer_af.Res	X___25206	Unknown_compount	Unknown_compount	-0.00215014	0.0030674	-0.700964	0.484076	0.952796	1	0.00440175	0.00487993	0.902011	0.368099	0.875479	1	-0.00455022	0.00468863	-0.970479	0.33332	0.921582	1	0	1.92253	0.382409	-0.569453	0.569049	0.92424	-0.569453	0.569049	0.995405
		diet_beer_af.Res	glycochenodeoxycholate	Lipid	Primary Bile Acid Metabolism	0.0019183	0.00350583	0.547173	0.584822	0.965738	1	-0.00695033	0.0072422	-0.959699	0.338327	0.863158	1	0.00832696	0.00576342	1.44479	0.150534	0.853793	1	0.267848	2.73167	0.255167	0.759062	0.447815	0.887063	0.572077	0.56727	0.995405
		diet_beer.Res	succinate	Energy	TCA Cycle	4.66e-05	0.000598468	0.0778686	0.938004	0.996145	1	0.000131901	0.000878283	0.150181	0.880768	0.986372	1	-0.00163321	0.00102355	-1.59564	0.112605	0.826872	1	0.115421	2.26096	0.322878	-0.56012	0.575397	0.92587	-0.570073	0.568629	0.995405
		diet_bread.Res	anserine	Amino Acid	Histidine Metabolism	-0.00280156	0.00134411	-2.08432	0.0383011	0.694695	1	0.00240782	0.00152245	1.58155	0.115279	0.687594	1	-0.0021577	0.00143342	-1.50528	0.134287	0.843351	1	0.731674	7.45362	0.0240695	-1.28761	0.197881	0.760681	-0.569201	0.56922	0.995405
		diet_breakfast_drink.Res	X___11381	Unknown_compount	Unknown_compount	-0.00209142	0.00335034	-0.624242	0.533125	0.958989	1	0.000518638	0.000671774	0.772042	0.44097	0.900184	1	-0.00142309	0.00410978	-0.346269	0.72961	0.983778	1	0	0.779058	0.677376	0.571463	0.567686	0.923849	0.571463	0.567686	0.995405
		diet_butter_b.Res	N_butyryl_leucine	Amino Acid	Leucine, Isoleucine and Valine Metabolism	0.00523294	0.00374566	1.39707	0.16382	0.859398	1	-0.00677176	0.00449162	-1.50764	0.133171	0.710931	1	-0.00950795	0.00683874	-1.39031	0.166429	0.864374	1	0.664657	5.96405	0.0506901	-0.440096	0.659867	0.945105	-0.570219	0.56853	0.995405
		diet_butter_ob.Res	ceramide_d18_1_20_0__d16_1_22_0__d20_1_18_0.	Lipid	Ceramides	0.00704623	0.00906139	0.77761	0.437646	0.944872	1	-0.00397056	0.0104866	-0.378632	0.705349	0.960851	1	-0.015935	0.00976377	-1.63205	0.104698	0.81958	1	0.328266	2.97737	0.225669	-0.658988	0.509903	0.907078	-0.569422	0.56907	0.995405
		diet_butter_ob.Res	N_acetylglucosaminylasparagine	Carbohydrate	Aminosugar Metabolism	-0.00358677	0.00678681	-0.528492	0.597698	0.966406	1	0.00230075	0.00853428	0.269589	0.787745	0.973989	1	0.0105714	0.00774537	1.36487	0.174272	0.870669	1	0	1.89085	0.388514	0.569207	0.569215	0.924287	0.569207	0.569215	0.995405
		diet_butter_ob.Res	D_urobilin	Cofactors and Vitamins	Hemoglobin and Porphyrin Metabolism	0.00326468	0.0136636	0.238933	0.811383	0.987754	1	-0.0209237	0.0161744	-1.29363	0.197235	0.777283	1	-0.00101691	0.0147261	-0.0690549	0.945035	0.99797	1	0	1.40804	0.494593	-0.572098	0.567255	0.923741	-0.572098	0.567255	0.995405
		diet_buttermilk.Res	X2R_3R_dihydroxybutyrate	Lipid	Fatty Acid, Dihydroxy	-0.000236848	0.000443782	-0.533703	0.594093	0.965869	1	-0.000341148	0.000964773	-0.353604	0.723995	0.964337	1	0.0024005	0.001039	2.31039	0.0221851	0.638131	1	0.648338	5.68727	0.0582136	0.246017	0.805669	0.97358	0.569076	0.569305	0.995405
		diet_buttermilk.Res	X___25546	Unknown_compount	Unknown_compount	0.000200248	0.000746646	0.268196	0.788803	0.986199	1	-0.00138168	0.00168797	-0.818548	0.413986	0.891353	1	0.00338653	0.00161738	2.09384	0.0379023	0.69874	1	0.563839	4.58546	0.10099	0.735284	0.462167	0.892094	0.569953	0.568709	0.995405
		diet_buttermilk.Res	stigmastadienone	Lipid	Sterol	0.000190439	0.000576856	0.330132	0.741619	0.982672	1	-0.00076407	0.00111058	-0.687994	0.492227	0.913843	1	0.00169155	0.00108336	1.56139	0.120471	0.832555	1	0.231933	2.60394	0.271996	0.645229	0.518779	0.909429	0.569087	0.569297	0.995405
		diet_buttermilk.Res	X2_hydroxynervonate.	Lipid	Fatty Acid, Monohydroxy	0.00101395	0.000962063	1.05393	0.293086	0.912258	1	-0.00420872	0.00217842	-1.932	0.0547241	0.559675	1	-0.00082492	0.00198218	-0.416168	0.677863	0.97917	1	0.601324	5.01661	0.0814062	-0.00108268	0.999136	0.999936	-0.570592	0.568277	0.995405
		diet_buttermilk.Res	maltose	Carbohydrate	Glycogen Metabolism	-0.000660399	0.00097182	-0.679549	0.497514	0.953807	1	-0.000438677	0.00155338	-0.282403	0.777917	0.972844	1	0.000372418	0.00177322	0.210023	0.833925	0.99171	1	0	0.26098	0.877665	-0.569797	0.568816	0.92424	-0.569797	0.568816	0.995405
		diet_cake.Res	X___25007	Unknown_compount	Unknown_compount	0.00342657	0.00340398	1.00664	0.31523	0.919	1	-0.00148963	0.00284083	-0.524363	0.600587	0.938981	1	0.00216516	0.00325648	0.664877	0.507117	0.956059	1	0	1.40384	0.495633	0.571399	0.567729	0.923865	0.571399	0.567729	0.995405
		diet_candybars.Res	X8_hydroxyoctanoate	Lipid	Fatty Acid, Monohydroxy	0.00191312	0.00370452	0.51643	0.60608	0.967313	1	0.00319871	0.00351539	0.909918	0.363924	0.873672	1	-0.00422214	0.0052968	-0.797111	0.426606	0.94013	1	0	1.406	0.495098	0.569242	0.569192	0.924287	0.569242	0.569192	0.995405
		diet_cereals.Res	N_formylphenylalanine	Amino Acid	Tyrosine Metabolism	0.000846979	0.0017131	0.494412	0.621515	0.969159	1	-0.00189065	0.00327387	-0.577497	0.564231	0.931013	1	-0.00452031	0.00314955	-1.43523	0.153237	0.856704	1	0.17261	2.41724	0.298609	-0.469663	0.638596	0.941165	-0.571276	0.567813	0.995405
		diet_cheese_20.Res	X___25833	Unknown_compount	Unknown_compount	0.0013201	0.00323419	0.408171	0.683551	0.97584	1	-0.00497345	0.00474328	-1.04853	0.295619	0.842499	1	-0.00264736	0.00405822	-0.652345	0.515145	0.957212	1	0	1.36617	0.505057	-0.570436	0.568382	0.924144	-0.570436	0.568382	0.995405
		diet_cheese_20.Res	alpha_tocopherol	Cofactors and Vitamins	Tocopherol Metabolism	0.0023767	0.00261363	0.909348	0.364175	0.932169	1	-0.000778304	0.00481123	-0.161768	0.871646	0.985367	1	-0.00032904	0.00377888	-0.0870733	0.930726	0.997308	1	0	0.533907	0.765709	0.571627	0.567574	0.923841	0.571627	0.567574	0.995405
		diet_cheese_20.Res	X3_hydroxylaurate	Lipid	Fatty Acid, Monohydroxy	0.00015189	0.00314644	0.0482735	0.961543	0.997898	1	0.0050317	0.00447541	1.1243	0.262187	0.823127	1	-5.54e-06	0.00387467	-0.00142977	0.998861	0.999878	1	0	0.940671	0.624793	0.570714	0.568193	0.924039	0.570714	0.568193	0.995405
		diet_cheese_40.Res	X___25030	Unknown_compount	Unknown_compount	-0.00210212	0.00336029	-0.625578	0.532249	0.958989	1	-0.000615162	0.00214876	-0.286287	0.774945	0.972729	1	0.00953683	0.00384817	2.47828	0.0142738	0.574433	1	0.684165	6.33241	0.0421633	0.531743	0.594904	0.931043	0.569787	0.568822	0.995405
		diet_cheese_40.Res	X___23728	Unknown_compount	Unknown_compount	-0.00458695	0.00429685	-1.06751	0.286926	0.90999	1	-0.00428917	0.00336285	-1.27546	0.203578	0.782956	1	0.010659	0.00783429	1.36056	0.175629	0.871413	1	0.397573	3.3199	0.190148	-1.13912	0.254655	0.798223	-0.569615	0.568939	0.995405
		diet_cheese_48.Res	X2_hydroxypalmitate	Lipid	Fatty Acid, Monohydroxy	-0.00187974	0.00446779	-0.420731	0.674368	0.974735	1	0.000412155	0.0065202	0.0632121	0.949659	0.994026	1	-0.00409362	0.00666494	-0.614202	0.539982	0.961998	1	0	0.233721	0.88971	-0.569679	0.568896	0.92424	-0.569679	0.568896	0.995405
		diet_cheese_d.Res	X2_linoleoylglycerol_18_2	Lipid	Monoacylglycerol	0.00975435	0.0169221	0.576427	0.564924	0.963337	1	-0.0228163	0.0182646	-1.24921	0.212999	0.78993	1	0.0627997	0.027763	2.262	0.0250876	0.651351	1	0.702559	6.72402	0.0346655	0.534236	0.593178	0.930768	0.569332	0.569131	0.995405
		diet_cheese_other.Res	X5_acetylamino_6_amino_3_methyluracil	Xenobiotics	Xanthine Metabolism	0.015189	0.0127442	1.19184	0.234626	0.893727	1	0.00483019	0.0294786	0.163854	0.870006	0.985152	1	-0.0168672	0.019897	-0.847722	0.3979	0.936292	1	0	1.84165	0.39819	0.569485	0.569027	0.92424	0.569485	0.569027	0.995405
		diet_cheese_other.Res	X1_stearoyl_2_oleoyl_GPC_18_0_18_1	Lipid	Phosphatidylcholine (PC)	0.00216964	0.0106982	0.202805	0.839477	0.988707	1	-0.0212854	0.0203082	-1.04812	0.295806	0.842524	1	-0.0125741	0.0190446	-0.660246	0.510076	0.956717	1	0	1.25	0.535262	-0.570624	0.568254	0.924072	-0.570624	0.568254	0.995405
		diet_cheese_other.Res	maltose	Carbohydrate	Glycogen Metabolism	0.00212603	0.014665	0.144973	0.884867	0.991901	1	-0.0241928	0.0237315	-1.01944	0.309184	0.84849	1	-0.00863495	0.020644	-0.418279	0.676322	0.97917	1	0	0.910966	0.634142	-0.569443	0.569055	0.92424	-0.569443	0.569055	0.995405
		diet_cheese_other.Res	galactonate	Carbohydrate	Fructose, Mannose and Galactose Metabolism	-0.00391397	0.00913038	-0.428676	0.668585	0.97456	1	-0.00183419	0.0248442	-0.0738276	0.941219	0.993171	1	-0.00548711	0.0139837	-0.392393	0.695307	0.980684	1	0	0.0184966	0.990794	-0.569815	0.568803	0.92424	-0.569815	0.568803	0.995405
		diet_chocolate.Res	X___24973	Unknown_compount	Unknown_compount	0.00844244	0.00745746	1.13208	0.25885	0.901056	1	0.00910354	0.00985198	0.924032	0.356545	0.870611	1	-0.0103479	0.0100757	-1.02702	0.306012	0.915857	1	0.244987	2.64896	0.265941	0.735695	0.461917	0.892037	0.570049	0.568644	0.995405
		diet_chocolatespreads.Res	X___25661	Unknown_compount	Unknown_compount	-0.00212611	0.00518036	-0.410418	0.681905	0.975611	1	0.00306761	0.00381395	0.804313	0.422139	0.894207	1	-0.00673561	0.00407607	-1.65248	0.100461	0.814776	1	0.353828	3.09515	0.212763	-0.671487	0.50191	0.904989	-0.570794	0.568139	0.995405
		diet_chocolatespreads.Res	X___25947	Unknown_compount	Unknown_compount	0.00468394	0.0108914	0.430058	0.66758	0.97456	1	-0.00377523	0.00986922	-0.382526	0.702464	0.96021	1	0.0115823	0.0111822	1.03578	0.301918	0.914892	1	0	1.07764	0.583436	0.57138	0.567742	0.923865	0.57138	0.567742	0.995405
		diet_chocolatespreads.Res	X5_oxoproline	Amino Acid	Glutathione Metabolism	0.00254539	0.0053285	0.477694	0.633349	0.970607	1	-0.00121023	0.00624991	-0.193639	0.846648	0.982293	1	0.0032113	0.00517105	0.621016	0.535501	0.960856	1	0	0.325997	0.849592	0.570396	0.568409	0.924144	0.570396	0.568409	0.995405
		diet_chocolatespreads.Res	X2_hydroxy_4_methylthiobutanoic_acid	Amino Acid	Methionine, Cysteine, SAM and Taurine Metabolism	-0.00418019	0.00852597	-0.490288	0.624425	0.969293	1	-0.0112414	0.0111829	-1.00523	0.315959	0.851974	1	0.00385165	0.0093914	0.410126	0.68228	0.979493	1	0	1.09395	0.578698	-0.570202	0.568541	0.924179	-0.570202	0.568541	0.995405
		diet_coffeecreamer_ff.Res	carotene_diol__3	Cofactors and Vitamins	Vitamin A Metabolism	-0.00465273	0.00573136	-0.811801	0.417795	0.941879	1	0.000627489	0.00741142	0.0846651	0.932609	0.992183	1	0.0187367	0.0084588	2.21505	0.0282151	0.664655	1	0.622349	5.2959	0.0707962	0.526058	0.598848	0.93207	0.572067	0.567277	0.995405
		diet_coffeecreamer_ff.Res	ceramide_d18_1_20_0__d16_1_22_0__d20_1_18_0.	Lipid	Ceramides	0.00595499	0.00710108	0.838603	0.402615	0.938837	1	0.0101276	0.00648856	1.56084	0.12009	0.694781	1	-0.0100126	0.00874518	-1.14493	0.254003	0.903384	1	0.434236	3.53504	0.170756	0.956705	0.338716	0.845079	0.56964	0.568922	0.995405
		diet_coffeecreamer_ff.Res	X4_hydroxycyclohexylcarboxylic_acid	Xenobiotics	Food Component/Plant	0.00174409	0.0066681	0.261557	0.793911	0.986554	1	0.0100833	0.00659758	1.52834	0.127955	0.703937	1	-0.00919436	0.0101102	-0.909417	0.364542	0.92853	1	0.24207	2.63877	0.2673	0.769743	0.441452	0.885231	0.569622	0.568934	0.995405
		diet_coffeecreamer_ff.Res	butyric_acid	SCFA	SCFA	-0.00934745	0.00660468	-1.41528	0.158421	0.85665	1	0.00614169	0.00649255	0.945959	0.345288	0.866046	1	-0.00845388	0.009799	-0.862729	0.389628	0.933497	1	0.377378	3.21222	0.200666	-0.655684	0.512028	0.907518	-0.571637	0.567568	0.995405
		diet_coffeecreamer_ff.Res	X___19763	Unknown_compount	Unknown_compount	0.000654635	0.00665213	0.0984098	0.921698	0.995027	1	0.009936	0.00780923	1.27234	0.204679	0.783918	1	-0.00368675	0.00879809	-0.41904	0.675767	0.97917	1	0	1.47813	0.47756	0.570963	0.568025	0.924015	0.570963	0.568025	0.995405
		diet_coffeecreamer_hf.Res	asparagine	Amino Acid	Alanine and Aspartate Metabolism	0.00157587	0.0057777	0.272751	0.785304	0.985911	1	-0.00845287	0.00779717	-1.08409	0.279584	0.83281	1	0.00479256	0.00342485	1.39935	0.163706	0.861973	1	0.182255	2.44575	0.294383	0.872973	0.382678	0.863729	0.571195	0.567867	0.995405
		diet_coffeecreamer_hf.Res	gamma_glutamyl_epsilon_lysine	Peptide	Gamma-glutamyl Amino Acid	-0.00419625	0.00249878	-1.67932	0.0945284	0.798802	1	-0.00321569	0.00350959	-0.916258	0.360598	0.872308	1	0.00189246	0.00147084	1.28665	0.200134	0.880397	1	0.623373	5.31029	0.0702887	-0.0695725	0.944534	0.992744	-0.570133	0.568588	0.995405
		diet_coffeecreamer_hf.Res	N_N_dimethyl_5_aminovalerate	Amino Acid	Lysine Metabolism	0.00743041	0.00625239	1.18841	0.23597	0.894653	1	0.0107835	0.00875297	1.23198	0.219355	0.795092	1	-0.00383448	0.00371631	-1.0318	0.303773	0.915473	1	0.496124	3.96923	0.137433	0.159597	0.873199	0.982846	0.570937	0.568042	0.995405
		diet_coffeecreamer_hf.Res	X___24763	Unknown_compount	Unknown_compount	0.00129991	0.00204457	0.635787	0.525585	0.958196	1	0.00433551	0.0027974	1.54984	0.122708	0.697598	1	-0.000779101	0.00117854	-0.661076	0.509545	0.956486	1	0.366724	3.15818	0.206162	0.291641	0.770561	0.966874	0.570256	0.568504	0.995405
		diet_coffeecreamer_hf.Res	X___10457	Unknown_compount	Unknown_compount	0.00363076	0.00278163	1.30526	0.193186	0.876469	1	0.00322993	0.00397188	0.813198	0.417039	0.892079	1	-0.00118108	0.00182595	-0.646832	0.518697	0.958235	1	0.223555	2.57584	0.275843	0.455578	0.648694	0.943072	0.570027	0.56866	0.995405
		diet_coffeecreamer_p.Res	theanine	Xenobiotics	Food Component/Plant	-0.0140335	0.0171255	-0.81945	0.413429	0.94099	1	0.00795397	0.0208204	0.382029	0.702832	0.960271	1	-0.0261248	0.0406151	-0.643229	0.521026	0.958871	1	0	0.906086	0.635691	-0.570177	0.568558	0.924179	-0.570177	0.568558	0.995405
		diet_crackers.Res	anthranilate	Amino Acid	Tryptophan Metabolism	-0.00251774	0.00380543	-0.661617	0.508918	0.955741	1	0.0034039	0.00349789	0.97313	0.331625	0.859401	1	-0.0082558	0.00475577	-1.73595	0.084559	0.795979	1	0.506146	4.04978	0.132008	-0.590318	0.554977	0.92	-0.572233	0.567164	0.995405
		diet_crackers.Res	isovalerate__C5	Amino Acid	Leucine, Isoleucine and Valine Metabolism	0.00174979	0.00905008	0.193346	0.846869	0.989335	1	-0.00547044	0.00826651	-0.661759	0.508862	0.918337	1	0.0122536	0.00806422	1.51951	0.130672	0.840253	1	0.161618	2.38555	0.303379	0.631397	0.527781	0.911635	0.570222	0.568527	0.995405
		diet_crackers.Res	erucoylcarnitine_C22_1.	Lipid	Fatty Acid Metabolism (Acyl Carnitine, Monounsaturated)	-0.00260298	0.00731934	-0.35563	0.722463	0.980004	1	0.0011492	0.00632674	0.181642	0.856042	0.983397	1	0.00838569	0.00716728	1.17	0.243798	0.898764	1	0	1.20272	0.548067	0.570652	0.568236	0.924055	0.570652	0.568236	0.995405
		diet_crackers.Res	X1_methylguanidine	Amino Acid	Guanidino and Acetamido Metabolism	0.00475879	0.00598178	0.795548	0.427164	0.943453	1	-0.0026179	0.00548875	-0.476957	0.633896	0.946402	1	0.00413851	0.00572403	0.723007	0.470765	0.948334	1	0	1.05884	0.588948	0.569463	0.569042	0.92424	0.569463	0.569042	0.995405
		diet_crackers.Res	X___16391	Unknown_compount	Unknown_compount	0.00559909	0.00616071	0.908838	0.364444	0.932255	1	0.00395746	0.00553192	0.715387	0.475176	0.909944	1	-0.00361421	0.00581329	-0.621715	0.535043	0.960826	1	0	1.39857	0.49694	0.570721	0.568189	0.924039	0.570721	0.568189	0.995405
		diet_crackers.Res	X___24753	Unknown_compount	Unknown_compount	-8.01e-05	0.0134797	-0.00593902	0.995267	0.999752	1	0.00456486	0.00926888	0.492493	0.622893	0.943773	1	0.00520308	0.0120429	0.432044	0.66631	0.978383	1	0	0.102916	0.949843	0.571253	0.567828	0.923935	0.571253	0.567828	0.995405
		diet_custard_ff.Res	X6_oxolithocholate	Lipid	Secondary Bile Acid Metabolism	-0.00133299	0.00209236	-0.637072	0.52475	0.958015	1	0.00151409	0.00285298	0.530704	0.596193	0.937913	1	-0.00192786	0.00259843	-0.741935	0.459249	0.946772	1	0	0.911156	0.634081	-0.571681	0.567538	0.923841	-0.571681	0.567538	0.995405
		diet_fish_fatty.Res	X___21959	Unknown_compount	Unknown_compount	-0.00606731	0.0098896	-0.613504	0.540186	0.959939	1	0.00780476	0.00651599	1.19779	0.23237	0.804274	1	-0.00127277	0.0128956	-0.0986981	0.921505	0.996784	1	0	1.49344	0.473918	0.572168	0.567208	0.923717	0.572168	0.567208	0.995405
		diet_fish_lean.Res	N_carboxymethylalanine	Xenobiotics	Food Component/Plant	-0.00311488	0.0106503	-0.292469	0.770208	0.984799	1	-0.00339757	0.00899634	-0.377661	0.706069	0.961024	1	0.0246385	0.0117129	2.10353	0.0370338	0.695985	1	0.526819	4.22672	0.120832	0.652923	0.513806	0.90811	0.57133	0.567776	0.995405
		diet_fish_lean.Res	glycerophosphorylcholine__GPC	Lipid	Phospholipid Metabolism	0.00358106	0.00897751	0.398892	0.690365	0.97655	1	0.00697034	0.0128691	0.541632	0.588654	0.936515	1	2.1e-05	0.01456	0.00144573	0.998848	0.999878	1	0	0.128562	0.937741	0.56914	0.569261	0.924287	0.56914	0.569261	0.995405
		diet_fish_other.Res	X___18278	Unknown_compount	Unknown_compount	0.0134514	0.0119552	1.12515	0.261769	0.90198	1	-0.0235974	0.0156133	-1.51136	0.132221	0.709712	1	-0.0210229	0.0205805	-1.02149	0.308613	0.916515	1	0.544445	4.39025	0.111345	-0.45097	0.652011	0.94349	-0.569592	0.568954	0.995405
		diet_fish_other.Res	N_N_N_trimethyl_5_aminovalerate	Amino Acid	Lysine Metabolism	-0.00354903	0.0199449	-0.177942	0.858935	0.990553	1	-0.0103543	0.0274767	-0.37684	0.706678	0.961079	1	-0.0158765	0.0301698	-0.52624	0.599473	0.970563	1	0	0.125235	0.939303	-0.570409	0.5684	0.924144	-0.570409	0.5684	0.995405
		diet_fish_other.Res	biotin	Cofactors and Vitamins	Biotin Metabolism	-0.0046378	0.0176865	-0.262223	0.793399	0.986528	1	-0.00966244	0.0189014	-0.511203	0.609754	0.940652	1	-0.00526564	0.0272253	-0.19341	0.846891	0.992793	1	0	0.0409279	0.979744	-0.571462	0.567687	0.923849	-0.571462	0.567687	0.995405
		diet_fish_prepared_fat.Res	N_stearoyl_sphingosine_d18_1_18_0.	Lipid	Ceramides	-0.22001	0.161487	-1.3624	0.174483	0.865352	1	0.310616	0.183333	1.69427	0.0917173	0.648486	1	0.232552	0.183672	1.26613	0.207367	0.882377	1	0.65056	5.72344	0.0571702	0.778677	0.43617	0.883257	0.570949	0.568034	0.995405
		diet_fish_prepared_fat.Res	carnitine	Lipid	Carnitine Metabolism	-0.141025	0.144538	-0.975692	0.330303	0.922803	1	-0.227205	0.186687	-1.21703	0.224977	0.79905	1	0.193944	0.187136	1.03638	0.301638	0.914884	1	0.319398	2.93858	0.230089	-0.754095	0.450792	0.887933	-0.569263	0.569178	0.995405
		diet_fish_prepared_fat.Res	dimethylglycine	Amino Acid	Glycine, Serine and Threonine Metabolism	0.0636507	0.107243	0.593521	0.553451	0.961163	1	0.113392	0.125336	0.904706	0.366673	0.874904	1	-0.0569678	0.116607	-0.488546	0.625853	0.973886	1	0	1.08232	0.582072	0.571942	0.567362	0.923841	0.571942	0.567362	0.995405
		diet_fish_prepared_fat.Res	protoporphyrin_IX	Cofactors and Vitamins	Hemoglobin and Porphyrin Metabolism	0.0938994	0.1922	0.488549	0.625654	0.969441	1	0.026199	0.273413	0.0958221	0.923755	0.99107	1	0.0951712	0.268329	0.354681	0.723311	0.983399	1	0	0.0468228	0.976861	0.571697	0.567527	0.923841	0.571697	0.567527	0.995405
		diet_fish_white_fried.Res	linoleoyl_linoleoyl_glycerol_18_2_18_2__1_.	Lipid	Diacylglycerol	0.00635632	0.0155408	0.409009	0.682936	0.975763	1	-0.0185477	0.0162618	-1.14057	0.255369	0.819645	1	-0.00684406	0.023457	-0.29177	0.770852	0.986596	1	0	1.22835	0.541088	-0.570052	0.568642	0.92424	-0.570052	0.568642	0.995405
		diet_fromage_frais_fruits.Res	palmitoyl_ethanolamide	Lipid	Endocannabinoid	-0.001036	0.00188813	-0.548694	0.583779	0.965738	1	-0.00274286	0.00296189	-0.926048	0.355499	0.870137	1	0.00276306	0.00360842	0.765726	0.445004	0.944755	1	0	1.4205	0.491522	-0.569624	0.568933	0.92424	-0.569624	0.568933	0.995405
		diet_fromage_frais_fruits.Res	pheophytin_A	Xenobiotics	Food Component/Plant	0.00691397	0.00367363	1.88205	0.061167	0.745262	1	-0.0016663	0.00435	-0.383058	0.70207	0.960144	1	-0.00229549	0.00579849	-0.395876	0.692741	0.980492	1	0.341415	3.03681	0.219061	0.899315	0.368485	0.857923	0.571246	0.567833	0.995405
		diet_fromage_frais_fruits.Res	indoleacetate	Amino Acid	Tryptophan Metabolism	-0.0022488	0.00302727	-0.742846	0.458378	0.948543	1	0.00879629	0.00347527	2.53111	0.0121134	0.314105	1	-0.000384889	0.00438748	-0.0877244	0.930209	0.997308	1	0.671442	6.0872	0.0476629	0.937456	0.348524	0.849119	0.570519	0.568326	0.995405
		diet_fruit.Res	N_acetylalanine	Amino Acid	Alanine and Aspartate Metabolism	-0.00144205	0.000487952	-2.95531	0.00346842	0.364656	1	0.000186316	0.000384936	0.484017	0.628885	0.945112	1	0.00030417	0.000581282	0.523274	0.601531	0.970643	1	0.75457	8.14896	0.0170011	-1.04547	0.295804	0.82355	-0.570756	0.568165	0.995405
		diet_fruit.Res	X___23475	Unknown_compount	Unknown_compount	-3.57e-05	0.000272235	-0.131094	0.895822	0.992951	1	-0.00027019	0.000309573	-0.872784	0.383792	0.881316	1	1.72e-05	0.000376661	0.0455445	0.963732	0.998431	1	0	0.454565	0.796696	-0.571355	0.567759	0.923874	-0.571355	0.567759	0.995405
		diet_fruitjuice.Res	X___24435	Unknown_compount	Unknown_compount	0.00109471	0.000626314	1.74786	0.0819031	0.781981	1	-6.93e-05	0.000343598	-0.201826	0.840251	0.981696	1	-0.000141398	0.000676226	-0.2091	0.834645	0.991784	1	0.302603	2.86781	0.238377	0.521207	0.602223	0.932984	0.569932	0.568724	0.995405
		diet_herring_salted.Res	N_oleoyl_sphingosine_d18_1_18_1.	Lipid	Ceramides	-0.022359	0.022207	-1.00684	0.315132	0.918939	1	0.0415762	0.0314687	1.32119	0.187896	0.769395	1	0.0312238	0.0295188	1.05776	0.29181	0.912147	1	0.448442	3.62609	0.163156	0.502043	0.615637	0.936156	0.570126	0.568592	0.995405
		diet_herring_salted.Res	hexadecasphingosine_d16_1.	Lipid	Sphingosines	-0.0619978	0.022968	-2.69932	0.00749556	0.46692	1	0.0206019	0.0349461	0.589535	0.556145	0.929159	1	0.00734858	0.0307953	0.238626	0.81171	0.990041	1	0.629671	5.4006	0.0671853	-1.51334	0.130193	0.693153	-0.570972	0.568019	0.995405
		diet_herring_salted.Res	succinylcarnitine_C4_DC	Energy	TCA Cycle	-0.00657217	0.020705	-0.317419	0.751231	0.9831	1	-0.0387191	0.0408507	-0.94782	0.344326	0.865433	1	0.00557574	0.0371457	0.150105	0.880877	0.994031	1	0	0.696303	0.705992	-0.570392	0.568412	0.924144	-0.570392	0.568412	0.995405
		diet_herring_salted.Res	valerylhistidine.	Peptide	Dipeptide	0.0022075	0.0148023	0.149132	0.881588	0.991713	1	-0.0237504	0.0191232	-1.24197	0.215654	0.791461	1	-0.00141948	0.0158953	-0.089302	0.928957	0.99714	1	0	1.24764	0.535892	-0.570132	0.568588	0.924179	-0.570132	0.568588	0.995405
		diet_icecream_dairy.Res	N_acetylmuramate	Carbohydrate	Aminosugar Metabolism	0.000113555	0.00612708	0.0185333	0.98523	0.999235	1	-0.00475445	0.00839073	-0.566631	0.571579	0.932505	1	0.0130952	0.00761493	1.71967	0.087488	0.799434	1	0.293447	2.83065	0.242847	0.669361	0.503266	0.905711	0.568975	0.569373	0.995405
		diet_icecream_dairy.Res	X2_hydroxystearate	Lipid	Fatty Acid, Monohydroxy	0.0116653	0.0082618	1.41196	0.159394	0.857121	1	-0.000722215	0.00946035	-0.0763412	0.939221	0.992889	1	-0.0060058	0.010384	-0.57837	0.563854	0.965106	1	0.00346048	2.00694	0.366604	0.571858	0.567418	0.923841	0.569853	0.568777	0.995405
		diet_icecream_dairy.Res	beta_cryptoxanthin	Cofactors and Vitamins	Vitamin A Metabolism	0.0126857	0.00922375	1.37533	0.170447	0.862874	1	-0.00273359	0.00944978	-0.289275	0.77266	0.972202	1	-0.00106771	0.00930441	-0.114753	0.908789	0.996507	1	0	1.66174	0.435671	0.571531	0.56764	0.923849	0.571531	0.56764	0.995405
		diet_KHtoFat	X___25766	Unknown_compount	Unknown_compount	-0.0469696	0.133655	-0.351423	0.725612	0.980494	1	0.00504138	0.00810681	0.62187	0.534712	0.924138	1	-0.0967521	0.163064	-0.593338	0.55382	0.963497	1	0	0.538158	0.764083	0.569308	0.569147	0.92428	0.569308	0.569147	0.995405
		diet_KHtoProt	galacturonate	Xenobiotics	Food Component/Plant	0.0577831	0.133554	0.432657	0.665693	0.974223	1	-0.0236005	0.0371466	-0.635334	0.525912	0.922665	1	-0.0480017	0.135742	-0.353623	0.724102	0.983499	1	0	0.391085	0.822388	-0.569918	0.568733	0.92424	-0.569918	0.568733	0.995405
		diet_legumes.Res	thiamin__Vitamin_B1	Cofactors and Vitamins	Thiamine Metabolism	-0.00290201	0.00497464	-0.583361	0.560256	0.962417	1	0.00121453	0.00363173	0.334423	0.738399	0.966278	1	0.00874301	0.00589141	1.48403	0.139833	0.847519	1	0.130472	2.3001	0.316621	0.595299	0.551644	0.919037	0.571185	0.567874	0.995405
		diet_legumes.Res	X___23653	Unknown_compount	Unknown_compount	-0.00075482	0.00220787	-0.341876	0.732775	0.981647	1	-0.00305666	0.0017055	-1.79223	0.0745558	0.612497	1	0.00245314	0.00255556	0.959921	0.33859	0.922354	1	0.388188	3.26898	0.195052	-0.990685	0.32184	0.835658	-0.570857	0.568096	0.995405
		diet_legumes.Res	X___23469	Unknown_compount	Unknown_compount	0.00868556	0.00319893	2.71514	0.00715798	0.460083	1	0.000219551	0.0024144	0.0909342	0.927633	0.991373	1	-0.00321594	0.00335899	-0.957414	0.339849	0.923157	1	0.725514	7.28634	0.0261693	1.00527	0.314769	0.832554	0.569056	0.569318	0.995405
		diet_legumes.Res	X___25779	Unknown_compount	Unknown_compount	0.0014232	0.00297477	0.478422	0.632832	0.970501	1	0.000762774	0.00235976	0.323242	0.746838	0.967629	1	0.000621289	0.00348207	0.178425	0.858622	0.992883	1	0	0.0403692	0.980018	0.569947	0.568714	0.92424	0.569947	0.568714	0.995405
		diet_margarine_lfb.Res	X___25828	Unknown_compount	Unknown_compount	0.00337262	0.00668169	0.504756	0.614242	0.968228	1	0.00916318	0.00577156	1.58764	0.113893	0.685393	1	-0.00654352	0.00695911	-0.940281	0.348536	0.924672	1	0.3386	3.02389	0.220481	0.797262	0.425299	0.879987	0.57194	0.567363	0.995405
		diet_margarine_lfb.Res	X1_stearoyl_GPC_18_0	Lipid	Lysophospholipid	0.000200322	0.00431434	0.0464318	0.963009	0.998027	1	0.00745172	0.0053277	1.39868	0.163407	0.747194	1	-0.0033297	0.00641543	-0.519013	0.604492	0.971112	1	0	1.90099	0.386549	0.571691	0.567531	0.923841	0.571691	0.567531	0.995405
		diet_margarine_lfb.Res	allantoin	Nucleotide	Purine Metabolism, (Hypo)Xanthine/Inosine containing	-0.00632619	0.00481693	-1.31333	0.19046	0.874551	1	0.00354357	0.00536952	0.659942	0.510025	0.918711	1	-0.00130247	0.00605109	-0.215246	0.829858	0.99156	1	0	1.87991	0.390646	-0.571639	0.567566	0.923841	-0.571639	0.567566	0.995405
		diet_mayonaise_snack.Res	glycerophosphoserine.	Lipid	Phospholipid Metabolism	0.00254083	0.025649	0.0990613	0.921181	0.994959	1	0.00203274	0.0173513	0.117152	0.906853	0.989183	1	0.0111818	0.016235	0.688744	0.492014	0.952752	1	0	0.172165	0.917519	0.570738	0.568177	0.924039	0.570738	0.568177	0.995405
		diet_mayonaise_snack.Res	valylglutamine	Peptide	Dipeptide	-0.0187629	0.0327419	-0.573054	0.567202	0.963837	1	0.000349711	0.0164761	0.0212253	0.983086	0.998048	1	-0.0114328	0.0185637	-0.61587	0.538884	0.961592	1	0	0.383684	0.825437	-0.569608	0.568944	0.92424	-0.569608	0.568944	0.995405
		diet_mayonaise.Res	glycerol_3_phosphate	Lipid	Glycerolipid Metabolism	-0.0490926	0.0331702	-1.48002	0.140318	0.84086	1	0.0159743	0.015102	1.05776	0.291398	0.84049	1	-0.0247573	0.026374	-0.938702	0.349344	0.924949	1	0.520971	4.17511	0.12399	-0.123959	0.901348	0.987374	-0.569025	0.569339	0.995405
		diet_mayonaise.Res	phenylacetate	Amino Acid	Phenylalanine Metabolism	-0.004448	0.0216977	-0.204999	0.837765	0.988634	1	0.00805944	0.0161974	0.497577	0.619311	0.942887	1	0.0174631	0.0247547	0.705444	0.481593	0.951029	1	0	0.459948	0.794554	0.572111	0.567247	0.923741	0.572111	0.567247	0.995405
		diet_mayonaise.Res	X5_acetylamino_6_amino_3_methyluracil	Xenobiotics	Xanthine Metabolism	-0.0219824	0.0333054	-0.660024	0.509939	0.955813	1	0.0155342	0.0209825	0.74034	0.459933	0.905676	1	0.0206541	0.0309731	0.66684	0.505866	0.955571	1	0	1.10371	0.575882	0.569827	0.568795	0.92424	0.569827	0.568795	0.995405
		diet_mayonaise.Res	ectoine	Xenobiotics	Chemical	-0.0482104	0.0250329	-1.92588	0.055426	0.731719	1	0.00426608	0.012223	0.349021	0.727428	0.96463	1	0.00162115	0.0182958	0.0886075	0.929508	0.997265	1	0.45513	3.6706	0.159566	-0.40998	0.681821	0.950199	-0.569524	0.569001	0.995405
		diet_meals_fast_food.Res	N_stearoyl_sphingosine_d18_1_18_0.	Lipid	Ceramides	-0.00235749	0.0064071	-0.367949	0.71327	0.979101	1	0.00402861	0.00454658	0.886076	0.376605	0.879442	1	0.00113788	0.00392189	0.290136	0.7721	0.986612	1	0	0.68015	0.711717	0.569689	0.568888	0.92424	0.569689	0.568888	0.995405
		diet_meat.Res	X___23974	Unknown_compount	Unknown_compount	0.00111101	0.00403809	0.275134	0.783475	0.985911	1	-0.00107642	0.00559822	-0.192278	0.847713	0.982411	1	-0.00802221	0.00586084	-1.36878	0.173048	0.869546	1	0	1.66008	0.436032	-0.571095	0.567935	0.923988	-0.571095	0.567935	0.995405
		diet_meat.Res	X___24855	Unknown_compount	Unknown_compount	0.00478764	0.0056813	0.842702	0.400323	0.938333	1	-0.00642691	0.00671051	-0.957739	0.339312	0.863341	1	0.00793299	0.00662817	1.19686	0.233189	0.894435	1	0.231804	2.6035	0.272055	0.67556	0.49932	0.904456	0.569501	0.569016	0.995405
		diet_meat.Res	X6_oxolithocholate	Lipid	Secondary Bile Acid Metabolism	-0.00230822	0.00624058	-0.369872	0.711839	0.978889	1	-0.0131497	0.00869373	-1.51255	0.131919	0.709268	1	0.00723605	0.00929526	0.778467	0.43748	0.942169	1	0.227166	2.58788	0.274189	-0.665393	0.505799	0.906146	-0.571396	0.567731	0.995405
		diet_meats_fat.Res	glycerophosphoethanolamine	Lipid	Phospholipid Metabolism	0.00154825	0.00551337	0.280818	0.779118	0.985504	1	-0.00872851	0.00755283	-1.15566	0.249152	0.816079	1	-0.00366965	0.00977217	-0.375521	0.707787	0.981921	1	0	1.23126	0.5403	-0.569354	0.569116	0.924259	-0.569354	0.569116	0.995405
		diet_meats_fat.Res	X2_hydroxypalmitate	Lipid	Fatty Acid, Monohydroxy	0.00258202	0.00836739	0.308581	0.757936	0.984036	1	0.00587273	0.0120911	0.485707	0.627689	0.944872	1	0.00276066	0.0127396	0.216699	0.828728	0.991198	1	0	0.0538378	0.97344	0.569433	0.569062	0.92424	0.569433	0.569062	0.995405
		diet_meats_fat.Res	phenethylamine	Amino Acid	Phenylalanine Metabolism	-0.00580381	0.00703694	-0.824763	0.410412	0.940856	1	0.0041355	0.0154331	0.267963	0.788995	0.974113	1	-0.000452374	0.0106956	-0.0422954	0.966318	0.998431	1	0	0.428677	0.807075	-0.570219	0.568529	0.924179	-0.570219	0.568529	0.995405
		diet_meats_other.Res	X3_hydroxysuberate	Lipid	Fatty Acid, Monohydroxy	0.000349121	0.00247768	0.140906	0.888075	0.992187	1	-0.00241242	0.0036351	-0.663646	0.507656	0.91796	1	-0.00301404	0.00401587	-0.750534	0.454071	0.946359	1	0	0.698505	0.705215	-0.570155	0.568573	0.924179	-0.570155	0.568573	0.995405
		diet_meats_other.Res	X1_1_enyl_stearoyl_GPE_P_18_0.	Lipid	Lysoplasmalogen	0.0030436	0.00452472	0.672659	0.50188	0.954477	1	0.00374376	0.00571678	0.654873	0.513277	0.919622	1	-0.00503279	0.00765004	-0.657877	0.511593	0.95687	1	0	0.988775	0.609944	0.5704	0.568406	0.924144	0.5704	0.568406	0.995405
		diet_meats_other.Res	X1_3_7_trimethylurate	Xenobiotics	Xanthine Metabolism	-0.000768285	0.00755107	-0.101745	0.919053	0.994749	1	0.00741423	0.00749746	0.988899	0.323867	0.855232	1	0.000382442	0.00960404	0.039821	0.968287	0.998431	1	0	0.664463	0.717321	0.570434	0.568383	0.924144	0.570434	0.568383	0.995405
		diet_milk_coffee.Res	N_butyryl_leucine	Amino Acid	Leucine, Isoleucine and Valine Metabolism	0.000868277	0.00137711	0.630507	0.529026	0.958772	1	-0.00331094	0.00325557	-1.01701	0.310337	0.848906	1	-0.00674045	0.00536742	-1.25581	0.211076	0.885056	1	0.332657	2.99696	0.22347	-0.109249	0.913005	0.989239	-0.571837	0.567432	0.995405
		diet_milk_semiskimmed.Res	biotin	Cofactors and Vitamins	Biotin Metabolism	-0.000585056	0.000618841	-0.945406	0.345503	0.92698	1	-0.00156387	0.000507019	-3.08443	0.00231767	0.135104	1	0.00100329	0.000660135	1.51982	0.130593	0.840083	1	0.789765	9.51317	0.00859493	-1.79003	0.0734485	0.604635	-0.571204	0.567861	0.995405
		diet_milk_semiskimmed.Res	stigmastadienone	Lipid	Sterol	0.000744947	0.000493864	1.5084	0.132905	0.837928	1	-0.00128966	0.00051515	-2.50346	0.0130713	0.3268	1	-0.000546591	0.000570448	-0.958179	0.339465	0.922932	1	0.760496	8.35061	0.0153705	-1.05361	0.292063	0.821493	-0.570047	0.568646	0.995405
		diet_milk_semiskimmed.Res	X1_stearoyl_GPC_18_0	Lipid	Lysophospholipid	-0.000215617	0.00068734	-0.313698	0.754052	0.983267	1	0.00264101	0.000855831	3.0859	0.00230677	0.134883	1	-0.000700456	0.000977463	-0.716607	0.474695	0.949226	1	0.773898	8.84557	0.0120008	1.13541	0.256204	0.79923	0.57181	0.567451	0.995405
		diet_milk_skimmed.Res	xanthurenate	Amino Acid	Tryptophan Metabolism	-0.000120692	0.00111786	-0.107967	0.914122	0.994381	1	0.00133473	0.00186147	0.717032	0.474163	0.909751	1	0.000816535	0.0013666	0.597495	0.551049	0.963253	1	0	0.558451	0.756369	0.56951	0.56901	0.92424	0.56951	0.56901	0.995405
		diet_milk_whole.Res	X___13507	Unknown_compount	Unknown_compount	0.000244309	0.00111896	0.218336	0.827373	0.987966	1	-0.00109368	0.00134882	-0.810845	0.418386	0.892865	1	0.00139339	0.00100231	1.39017	0.166469	0.864374	1	0.101996	2.22716	0.328381	0.640748	0.521687	0.910356	0.571743	0.567496	0.995405
		diet_milk_whole.Res	X2_pyrrolidinone	Amino Acid	Glutamate Metabolism	0.000663038	0.000697434	0.950682	0.342823	0.926734	1	0.000541733	0.00118043	0.458928	0.646768	0.948897	1	-0.000330654	0.000775751	-0.426238	0.670526	0.978837	1	0	0.970095	0.615668	0.57096	0.568027	0.924015	0.57096	0.568027	0.995405
		diet_non_red_sauces_snack.Res	X1_7_dimethylurate	Xenobiotics	Xanthine Metabolism	0.108849	0.145323	0.749014	0.45466	0.947602	1	-0.00322249	0.0476259	-0.0676625	0.94612	0.993745	1	-0.0201969	0.026586	-0.75968	0.4486	0.945714	1	0	0.818453	0.664164	-0.569439	0.569058	0.92424	-0.569439	0.569058	0.995405
		diet_non_red_sauces_snack.Res	pantoate	Cofactors and Vitamins	Pantothenate and CoA Metabolism	-0.00446614	0.0475373	-0.0939504	0.925235	0.995199	1	0.0150511	0.0343063	0.438726	0.661317	0.952056	1	-0.00809681	0.0110568	-0.732292	0.465096	0.947861	1	0	0.413325	0.813294	-0.569416	0.569074	0.92424	-0.569416	0.569074	0.995405
		diet_non_red_sauces.Res	ribulonate_xylulonate_lyxonate.	Carbohydrate	Pentose Metabolism	-0.00569218	0.0174154	-0.326848	0.744098	0.982788	1	0.0312784	0.0394467	0.792929	0.428727	0.896716	1	0.04621	0.0361194	1.27937	0.20268	0.881694	1	0.0409107	2.08531	0.352517	0.535753	0.592129	0.930477	0.570467	0.568361	0.995405
		diet_non_red_sauces.Res	glycerate	Carbohydrate	Glycolysis, Gluconeogenesis, and Pyruvate Metabolism	-0.00122851	0.0108799	-0.112916	0.910201	0.99411	1	-0.0166852	0.0142275	-1.17275	0.242246	0.810934	1	0.0066057	0.0182627	0.361704	0.718066	0.983376	1	0	1.19369	0.550545	-0.570279	0.568488	0.924179	-0.570279	0.568488	0.995405
		diet_non_red_sauces.Res	N6_methyllysine	Amino Acid	Lysine Metabolism	0.00265559	0.0153887	0.172568	0.863152	0.990845	1	-0.0158134	0.0173299	-0.912497	0.362569	0.873288	1	-0.00835289	0.0252871	-0.330322	0.741602	0.984744	1	0	0.645686	0.724087	-0.570838	0.568109	0.924039	-0.570838	0.568109	0.995405
		diet_nut_d.Res	X___12096	Unknown_compount	Unknown_compount	0.00344048	0.0139415	0.246779	0.805313	0.98741	1	-0.0151606	0.0127576	-1.18836	0.236054	0.807138	1	0.0052219	0.0228354	0.228676	0.819422	0.990669	1	0	1.20119	0.548485	-0.569383	0.569096	0.924243	-0.569383	0.569096	0.995405
		diet_other_alc_drinks.Res	X3_4_hydroxyphenylpropionate	Xenobiotics	Benzoate Metabolism	-0.0131874	0.0194601	-0.677664	0.498707	0.953807	1	0.0116448	0.0294205	0.395805	0.692657	0.958829	1	-0.0164159	0.029634	-0.553954	0.580409	0.967758	1	0	0.597497	0.741746	-0.570314	0.568465	0.924179	-0.570314	0.568465	0.995405
		diet_other_alc_drinks.Res	methionine	Amino Acid	Methionine, Cysteine, SAM and Taurine Metabolism	0.000251144	0.00516398	0.0486338	0.961256	0.997898	1	0.00391777	0.00704345	0.556229	0.578655	0.934199	1	0.00280667	0.00599001	0.468559	0.640043	0.975595	1	0	0.206734	0.901796	0.56971	0.568874	0.92424	0.56971	0.568874	0.995405
		diet_other_custard_yoghurt_fromagefrais.Res	gamma_glutamylisoleucine.	Peptide	Gamma-glutamyl Amino Acid	-0.000681623	0.000842977	-0.80859	0.419637	0.942126	1	0.000756968	0.00115492	0.655432	0.512918	0.919569	1	-0.000870937	0.0012438	-0.700224	0.484837	0.95128	1	0	1.24862	0.535631	-0.570179	0.568556	0.924179	-0.570179	0.568556	0.995405
		diet_pasta.Res	riboflavin__Vitamin_B2	Cofactors and Vitamins	Riboflavin Metabolism	0.000606125	0.00159816	0.379264	0.704863	0.977955	1	-0.00158463	0.0026555	-0.596732	0.551338	0.927803	1	0.00262657	0.00236311	1.11149	0.268079	0.906876	1	0	1.40794	0.494617	0.572184	0.567197	0.923717	0.572184	0.567197	0.995405
		diet_pasta.Res	N_acetylcysteine	Amino Acid	Methionine, Cysteine, SAM and Taurine Metabolism	-0.00201608	0.00178542	-1.12919	0.260064	0.901647	1	0.00139388	0.00213018	0.65435	0.513613	0.919658	1	-0.000788697	0.00217029	-0.363406	0.716797	0.98306	1	0	1.51005	0.469999	-0.570314	0.568464	0.924179	-0.570314	0.568464	0.995405
		diet_peanutbutter.Res	X4_hydroxyphenylacetate	Amino Acid	Phenylalanine Metabolism	0.010185	0.0081583	1.24842	0.213222	0.883334	1	0.00388902	0.00971753	0.400207	0.689417	0.957522	1	-0.0118559	0.0123629	-0.958991	0.339057	0.922556	1	0.0971969	2.21532	0.330331	0.650434	0.515412	0.908643	0.570577	0.568286	0.995405
		diet_peanutbutter.Res	ribulonate_xylulonate_lyxonate.	Carbohydrate	Pentose Metabolism	-0.00759096	0.0078739	-0.964066	0.336086	0.924637	1	-0.0028083	0.0118055	-0.237881	0.812209	0.977141	1	0.00894304	0.0138684	0.644851	0.519977	0.958595	1	0	1.07791	0.583357	-0.56915	0.569254	0.924287	-0.56915	0.569254	0.995405
		diet_pizza.Res	dehydrolithocholate	Lipid	Secondary Bile Acid Metabolism	-7.99e-05	0.00346286	-0.0230659	0.981619	0.998909	1	0.00841099	0.00626496	1.34254	0.18089	0.763725	1	-2.53e-05	0.00665206	-0.00380714	0.996967	0.999741	1	0	1.47686	0.477864	0.571063	0.567957	0.923997	0.571063	0.567957	0.995405
		diet_PlanttoAnimal	caproate_6_0	Lipid	Medium Chain Fatty Acid	0.11855	0.14215	0.833977	0.405211	0.939766	1	-0.0665575	0.175643	-0.378936	0.705123	0.960763	1	0.0200172	0.0445659	0.449159	0.653944	0.976886	1	0	0.716102	0.699037	0.56987	0.568766	0.92424	0.56987	0.568766	0.995405
		diet_pork_fat.Res	X1_stearoyl_2_oleoyl_GPC_18_0_18_1	Lipid	Phosphatidylcholine (PC)	-0.0061321	0.0125016	-0.490507	0.624271	0.969293	1	0.00171848	0.0129406	0.132797	0.894483	0.987875	1	0.0245162	0.0152989	1.60248	0.111085	0.825615	1	0.193939	2.4812	0.28921	0.587348	0.55697	0.920606	0.569144	0.569259	0.995405
		diet_pork_fat.Res	X___12543	Unknown_compount	Unknown_compount	0.0507315	0.0264465	1.91827	0.0563896	0.734797	1	-0.0181129	0.0267421	-0.677316	0.498962	0.916065	1	0.00197241	0.0236799	0.0832949	0.933725	0.997325	1	0.44251	3.58751	0.166335	0.746951	0.455093	0.8897	0.569108	0.569283	0.995405
		diet_pork_lean.Res	o_Tyrosine	Amino Acid	Tyrosine Metabolism	-0.000165388	0.00685307	-0.0241335	0.980768	0.998909	1	0.00513626	0.00613753	0.836861	0.403636	0.887965	1	-0.0223822	0.00966992	-2.31462	0.0219463	0.637279	1	0.658964	5.86449	0.0532774	-0.440331	0.659697	0.945105	-0.570313	0.568466	0.995405
		diet_pork_lean.Res	indolelactate	Amino Acid	Tryptophan Metabolism	0.0122752	0.0127076	0.965977	0.335131	0.924276	1	0.00169416	0.0180819	0.093694	0.925443	0.991152	1	-0.00663573	0.0188745	-0.351571	0.725638	0.983639	1	0	0.74081	0.690455	0.569809	0.568807	0.92424	0.569809	0.568807	0.995405
		diet_porridge.Res	X2_deoxyadenosine	Nucleotide	Purine Metabolism, Adenine containing	0.00456709	0.00770682	0.592603	0.554064	0.96118	1	-0.00794371	0.00913609	-0.869487	0.385588	0.882131	1	0.0108639	0.00854872	1.27082	0.205695	0.882104	1	0.138752	2.32221	0.31314	0.632429	0.527107	0.911616	0.572061	0.567281	0.995405
		diet_porridge.Res	urate	Nucleotide	Purine Metabolism, (Hypo)Xanthine/Inosine containing	0.000328687	0.00532724	0.0616993	0.950859	0.997134	1	-0.0183605	0.00919436	-1.99693	0.0471427	0.534442	1	0.00372281	0.00764374	0.48704	0.626918	0.973972	1	0.489151	3.91505	0.141208	-0.560081	0.575424	0.92587	-0.570859	0.568095	0.995405
		diet_potato_baked_fries.Res	LAHSA_18_2_OH_18_0.	Lipid	Fatty Acid Hydroxyl Fatty Acid	-0.00297479	0.00655083	-0.454109	0.650205	0.972858	1	0.000877215	0.0056265	0.155908	0.876258	0.985885	1	0.00647918	0.00555794	1.16575	0.245505	0.898764	1	0	1.26555	0.531117	0.569169	0.569242	0.924287	0.569169	0.569242	0.995405
		diet_potato_baked_fries.Res	branched_chain_14_0_dicarboxylic_acid	Lipid	Fatty Acid, Dicarboxylate	0.00723632	0.00415834	1.74019	0.0832427	0.783573	1	0.00194673	0.00377184	0.516123	0.60632	0.940015	1	-0.00455363	0.00469479	-0.969931	0.333592	0.921582	1	0.434146	3.53448	0.170803	0.837222	0.402468	0.871669	0.569854	0.568777	0.995405
		diet_potato_baked_fries.Res	X___17877	Unknown_compount	Unknown_compount	2.06e-05	0.00291843	0.00707566	0.994361	0.999724	1	0.00702138	0.00342355	2.05091	0.0415357	0.510535	1	-0.00209662	0.00325854	-0.643423	0.5209	0.958771	1	0.508656	4.07047	0.13065	0.741479	0.458403	0.891205	0.571398	0.56773	0.995405
		diet_potato_baked_fries.Res	xanthosine	Nucleotide	Purine Metabolism, (Hypo)Xanthine/Inosine containing	0.00210093	0.00360639	0.582558	0.560796	0.962602	1	0.00100463	0.00352658	0.284872	0.776027	0.972786	1	0.000403175	0.00399105	0.10102	0.919665	0.996686	1	0	0.105281	0.948721	0.570482	0.568351	0.924144	0.570482	0.568351	0.995405
		diet_ready_meals_chinese_indian.Res	campesterol	Lipid	Sterol	0.00146176	0.00485802	0.300895	0.763782	0.984262	1	0.00090999	0.00543448	0.167447	0.867181	0.984952	1	-0.00443545	0.00378086	-1.17313	0.242542	0.898069	1	0	1.17112	0.556793	-0.568944	0.569394	0.924287	-0.568944	0.569394	0.995405
		diet_ready_meals_chinese_indian.Res	X3_5_adenylyluridine	Nucleotide	Dinucleotide	-0.00058818	0.00512083	-0.11486	0.908662	0.994071	1	-0.00218489	0.00534183	-0.409016	0.682951	0.956522	1	-0.00182012	0.00409944	-0.443993	0.657667	0.977521	1	0	0.0537256	0.973495	-0.569114	0.569279	0.924287	-0.569114	0.569279	0.995405
		diet_ready_meals_chinese_indian.Res	isovaleric_acid	SCFA	SCFA	-0.00604337	0.00452112	-1.3367	0.182721	0.869723	1	0.00159482	0.00608117	0.262256	0.793396	0.974799	1	0.000635447	0.00399434	0.159087	0.873816	0.993549	1	0	1.55452	0.459663	-0.571252	0.567829	0.923935	-0.571252	0.567829	0.995405
		diet_ready_meals_other.Res	myristoleate_14_1n5	Lipid	Long Chain Monounsaturated Fatty Acid	-0.00282778	0.00202148	-1.39887	0.163279	0.859398	1	0.00513545	0.00250071	2.0536	0.0412715	0.509409	1	0.00180894	0.00164899	1.097	0.274343	0.90871	1	0.695139	6.56036	0.0376215	0.903969	0.366012	0.856558	0.570416	0.568396	0.995405
		diet_ready_meals_other.Res	X___17303	Unknown_compount	Unknown_compount	-0.00115101	0.00291359	-0.395048	0.693195	0.976912	1	0.003547	0.00329012	1.07808	0.282255	0.834737	1	0.000860489	0.00221788	0.387979	0.698564	0.981053	1	0	1.14306	0.564661	0.570768	0.568157	0.924039	0.570768	0.568157	0.995405
		diet_rice.Res	m_tyramine	Amino Acid	Tyrosine Metabolism	0.00474648	0.00278567	1.70389	0.0898323	0.794275	1	0.00213212	0.0016742	1.27351	0.204264	0.783698	1	-0.00405446	0.00308654	-1.3136	0.190923	0.877461	1	0.577433	4.73298	0.0938093	1.23193	0.217975	0.774804	0.569096	0.569291	0.995405
		diet_rolls.Res	X3_methylhistidine	Amino Acid	Histidine Metabolism	0.00089788	0.00267147	0.3361	0.737121	0.981963	1	0.000900817	0.00222085	0.405619	0.685442	0.95704	1	0.000548395	0.00218795	0.250643	0.802422	0.989588	1	0	0.0160134	0.992025	0.569472	0.569036	0.92424	0.569472	0.569036	0.995405
		diet_rolls.Res	dehydrophytosphingosine.	Lipid	Sphingosines	-0.000368384	0.00182729	-0.201601	0.840418	0.988756	1	-0.00114388	0.0018178	-0.629266	0.529869	0.92324	1	-0.000280664	0.00188004	-0.149287	0.881522	0.994031	1	0	0.13441	0.935004	-0.569645	0.568919	0.92424	-0.569645	0.568919	0.995405
		diet_salad_toast.Res	glycerol	Lipid	Glycerolipid Metabolism	0.0094835	0.0136968	0.692387	0.489434	0.953041	1	0.00585515	0.0259401	0.225718	0.821643	0.978708	1	-0.0551163	0.02229	-2.4727	0.0144899	0.576948	1	0.684645	6.34207	0.0419602	-0.550004	0.582317	0.927781	-0.569102	0.569287	0.995405
		diet_saladdressing_f.Res	X___23737	Unknown_compount	Unknown_compount	0.00499125	0.0276343	0.180618	0.856836	0.990465	1	-0.0117157	0.021045	-0.556697	0.578336	0.934091	1	0.0407029	0.0255565	1.59267	0.113272	0.827507	1	0.20838	2.52647	0.282738	0.593848	0.552614	0.919412	0.57182	0.567444	0.995405
		diet_saladdressing_f.Res	cholate	Lipid	Primary Bile Acid Metabolism	-0.0296558	0.0648105	-0.457577	0.647714	0.972543	1	0.0350093	0.0711513	0.49204	0.623212	0.943774	1	-0.075872	0.0735022	-1.03224	0.303567	0.915423	1	0	1.19267	0.550827	-0.569502	0.569015	0.92424	-0.569502	0.569015	0.995405
		diet_saladdressing_w.Res	threonate	Cofactors and Vitamins	Ascorbate and Aldarate Metabolism	-0.0205106	0.0419888	-0.488479	0.625704	0.969441	1	0.193935	0.120524	1.60909	0.10912	0.677805	1	0.0433272	0.0899815	0.481513	0.630831	0.974361	1	0.331966	2.99386	0.223816	0.256477	0.797582	0.97231	0.57218	0.5672	0.995405
		diet_saladdressing_w.Res	prolylglycine	Peptide	Dipeptide	-0.0230476	0.0409945	-0.562212	0.574552	0.964592	1	0.256931	0.133098	1.93039	0.0549247	0.560233	1	0.00989273	0.0936696	0.105613	0.916026	0.996607	1	0.506032	4.04885	0.13207	0.0692787	0.944768	0.992744	0.569	0.569356	0.995405
		diet_sandwichspread.Res	X1_methyl_4_imidazoleacetate	Amino Acid	Histidine Metabolism	0.0224729	0.008782	2.55898	0.0111787	0.526891	1	-0.0188693	0.00809487	-2.33102	0.0207148	0.394724	1	0.0287355	0.0164676	1.74498	0.0829708	0.793963	1	0.8635	14.652	0.000658207	0.612332	0.540318	0.915507	0.570397	0.568408	0.995405
		diet_sandwichspread.Res	X___24295	Unknown_compount	Unknown_compount	0.000275862	0.00822689	0.0335318	0.973281	0.998751	1	-0.00313616	0.00520927	-0.602036	0.547809	0.927221	1	-0.00387134	0.012065	-0.320873	0.748739	0.984823	1	0	0.140545	0.93214	-0.570952	0.568032	0.924015	-0.570952	0.568032	0.995405
		diet_sandwichspread.Res	X2_hydroxylignocerate.	Lipid	Fatty Acid, Monohydroxy	0.000122265	0.0154776	0.00789948	0.993704	0.999672	1	-0.00732646	0.00957568	-0.765111	0.445077	0.901034	1	0.00220204	0.0216684	0.101624	0.919186	0.996686	1	0	0.271542	0.873043	-0.569423	0.569069	0.92424	-0.569423	0.569069	0.995405
		diet_sandwichspread.Res	X___12100	Unknown_compount	Unknown_compount	-0.00553497	0.00690703	-0.801353	0.423804	0.942719	1	0.0151664	0.00457926	3.31197	0.00109317	0.0873797	1	1.14e-05	0.0125787	0.000904132	0.99928	0.999961	1	0.701122	6.6917	0.0352302	2.21802	0.0265534	0.44412	0.57124	0.567837	0.995405
		diet_sauce_hot.Res	X___25884	Unknown_compount	Unknown_compount	-0.00106957	0.00269925	-0.396246	0.692313	0.976663	1	0.00444904	0.00453655	0.98071	0.327881	0.85708	1	0.00317014	0.00380738	0.83263	0.406335	0.93702	1	0	1.48642	0.475584	0.57066	0.56823	0.924055	0.57066	0.56823	0.995405
		diet_snack_cheese.Res	X___20747	Unknown_compount	Unknown_compount	0.00223828	0.00493312	0.453726	0.650479	0.972927	1	-0.0106495	0.0112048	-0.950438	0.342998	0.86516	1	0.0110584	0.00796071	1.38913	0.166787	0.864849	1	0.209472	2.52996	0.282246	0.713385	0.475608	0.896759	0.569996	0.56868	0.995405
		diet_snack_meats.Res	sphingadienine	Lipid	Sphingolipid Synthesis	-0.0121305	0.0109705	-1.10574	0.270064	0.903728	1	-0.00958119	0.0120229	-0.79691	0.426417	0.895786	1	0.011198	0.0122749	0.912271	0.363043	0.928268	1	0.129096	2.29647	0.317197	-0.627294	0.530467	0.912316	-0.571466	0.567684	0.995405
		diet_snack_meats.Res	X___25853	Unknown_compount	Unknown_compount	0.00321384	0.00520943	0.616928	0.537929	0.959687	1	-0.0027149	0.00605921	-0.448062	0.654577	0.950726	1	0.00552749	0.00668483	0.826871	0.409582	0.93743	1	0	0.937983	0.625633	0.57192	0.567376	0.923841	0.57192	0.567376	0.995405
		diet_snack_meats.Res	gamma_tocotrienol	Cofactors and Vitamins	Tocopherol Metabolism	-0.0015888	0.00726544	-0.218679	0.827105	0.987966	1	-0.0157705	0.0105547	-1.49416	0.136656	0.714984	1	0.00436378	0.00891194	0.489655	0.62507	0.973886	1	0.0841765	2.18383	0.335574	-0.579895	0.561985	0.922148	-0.569887	0.568754	0.995405
		diet_snack_meats.Res	X3_aminoisobutyrate	Nucleotide	Pyrimidine Metabolism, Thymine containing	-0.00449919	0.00914399	-0.492038	0.62319	0.969162	1	-0.008482	0.0166974	-0.507983	0.612006	0.940972	1	0.00205822	0.0178541	0.11528	0.908372	0.996507	1	0	0.189674	0.909521	-0.569002	0.569355	0.924287	-0.569002	0.569355	0.995405
		diet_softdrink_no_sugar.Res	X___25500	Unknown_compount	Unknown_compount	-0.000259082	0.000480129	-0.539609	0.59002	0.965768	1	1.33e-05	0.000423703	0.0313723	0.975003	0.997163	1	-0.000462933	0.000709228	-0.652729	0.514898	0.957168	1	0	0.39193	0.822041	-0.571215	0.567854	0.92395	-0.571215	0.567854	0.995405
		diet_softdrink_no_sugar.Res	fructose	Carbohydrate	Fructose, Mannose and Galactose Metabolism	-0.000113442	0.000552935	-0.205163	0.837637	0.988634	1	-0.000336605	0.000386261	-0.871444	0.384521	0.881584	1	0.0002853	0.000671154	0.425089	0.671361	0.978837	1	0	0.656199	0.720291	-0.570972	0.568018	0.924015	-0.570972	0.568018	0.995405
		diet_softdrink_sugar.Res	alpha_hydroxyisovalerate	Amino Acid	Leucine, Isoleucine and Valine Metabolism	-0.000293748	0.000555513	-0.528787	0.597494	0.966406	1	0.000384043	0.000515801	0.744555	0.457385	0.904811	1	-0.0010465	0.000682232	-1.53393	0.127084	0.83838	1	0.298132	2.84954	0.240564	-0.580855	0.561338	0.922037	-0.570276	0.56849	0.995405
		diet_softdrink_sugar.Res	X1_stearoyl_GPE_18_0	Lipid	Lysophospholipid	0.000153035	0.000529524	0.289005	0.772853	0.985037	1	0.000460719	0.000368415	1.25054	0.212513	0.789762	1	-0.000696036	0.000687102	-1.013	0.312638	0.917336	1	0.0940783	2.2077	0.331593	0.68254	0.494898	0.902702	0.571441	0.567701	0.995405
		diet_softdrink_sugar.Res	laurate_12_0	Lipid	Medium Chain Fatty Acid	0.00238132	0.00107848	2.20805	0.0282881	0.658093	1	-0.00101214	0.000509636	-1.98601	0.0483517	0.538748	1	0.00100116	0.00108383	0.923721	0.357067	0.9272	1	0.789343	9.49413	0.00867714	-0.42289	0.672375	0.948123	0.570947	0.568036	0.995405
		diet_softdrink_sugar.Res	glutamine	Amino Acid	Glutamate Metabolism	-0.000316706	0.000223337	-1.41807	0.157606	0.856332	1	-1.8e-05	0.000148875	-0.120867	0.903914	0.989106	1	0.000118861	0.000244679	0.485783	0.627807	0.974044	1	0	1.93428	0.380169	-0.572038	0.567297	0.923769	-0.572038	0.567297	0.995405
		diet_softdrink_sugar.Res	arginine	Amino Acid	Urea cycle; Arginine and Proline Metabolism	-0.00104711	0.000843441	-1.24147	0.215771	0.884825	1	-3.31e-05	0.000490565	-0.0675136	0.946238	0.993745	1	5.96e-05	0.000814804	0.0731398	0.941789	0.99772	1	0	1.22434	0.542172	-0.571681	0.567538	0.923841	-0.571681	0.567538	0.995405
		diet_soup_legumes.Res	cis_urocanate	Amino Acid	Histidine Metabolism	-0.001448	0.00262933	-0.550711	0.582399	0.965738	1	-0.000460259	0.00288878	-0.159326	0.873567	0.985442	1	0.00630554	0.00291091	2.16618	0.0318258	0.680074	1	0.547485	4.41975	0.109715	0.775404	0.438101	0.883876	0.569553	0.568981	0.995405
		diet_spiced_cake.Res	X___25828	Unknown_compount	Unknown_compount	-0.000128168	0.0103452	-0.0123892	0.990126	0.999523	1	0.0104823	0.0130016	0.80623	0.421035	0.89371	1	0.00493359	0.0166637	0.296069	0.767574	0.98643	1	0	0.41043	0.814472	0.572178	0.567202	0.923717	0.572178	0.567202	0.995405
		diet_spirits.Res	X___15856	Unknown_compount	Unknown_compount	0.0117255	0.00763031	1.5367	0.125825	0.831347	1	-0.0197409	0.00817766	-2.414	0.0166485	0.361583	1	-0.0223147	0.022797	-0.978843	0.329183	0.921051	1	0.767385	8.59791	0.0135827	-0.740987	0.458701	0.891498	-0.571051	0.567965	0.995405
		diet_spirits.Res	X___25670	Unknown_compount	Unknown_compount	0.0091931	0.00470105	1.95554	0.0518028	0.726544	1	-0.00190808	0.00654371	-0.29159	0.770892	0.9721	1	-0.0110494	0.0147946	-0.746856	0.456282	0.946607	1	0.346255	3.05929	0.216612	1.18645	0.235444	0.785734	0.56932	0.569139	0.995405
		diet_spirits.Res	theobromine	Xenobiotics	Xanthine Metabolism	0.00503117	0.00868932	0.579007	0.563185	0.962935	1	-0.0005078	0.00943701	-0.0538094	0.957139	0.995056	1	0.0145725	0.0212959	0.684286	0.494816	0.953383	1	0	0.481742	0.785943	0.569781	0.568826	0.92424	0.569781	0.568826	0.995405
		diet_spreads_sweet.Res	N6_carboxymethyllysine	Carbohydrate	Advanced Glycation End-product	-0.00394073	0.0042289	-0.931856	0.352447	0.928675	1	0.00477821	0.00698163	0.684397	0.49449	0.91452	1	-0.00363214	0.00862168	-0.42128	0.674134	0.979127	1	0	1.1882	0.552059	-0.570992	0.568005	0.924015	-0.570992	0.568005	0.995405
		diet_sugar_coffee.Res	X8_hydroxyguanine	Nucleotide	Purine Metabolism, Guanine containing	0.0020927	0.00468454	0.446724	0.65552	0.97338	1	0.0101816	0.00369211	2.75765	0.00634257	0.230079	1	-0.00690014	0.00612591	-1.12639	0.261743	0.905713	1	0.671874	6.09522	0.0474723	1.7256	0.0844186	0.625276	0.57207	0.567275	0.995405
		diet_sugar_coffee.Res	X___24246	Unknown_compount	Unknown_compount	0.0112916	0.0089573	1.2606	0.208807	0.882053	1	-0.0189917	0.0107685	-1.76364	0.0792674	0.623081	1	-0.0172983	0.0172788	-1.00112	0.318327	0.918558	1	0.631908	5.43342	0.0660918	-0.518053	0.604421	0.93356	-0.570547	0.568307	0.995405
		diet_sugar_coffee.Res	X2S_3R_dihydroxybutyrate	Lipid	Fatty Acid, Dihydroxy	-0.00123818	0.00512615	-0.241542	0.809363	0.987648	1	0.00203059	0.00403273	0.503528	0.615128	0.941831	1	0.00582557	0.00695627	0.837456	0.403625	0.936837	1	0	0.686662	0.709403	0.571449	0.567695	0.923849	0.571449	0.567695	0.995405
		diet_sugar_coffee.Res	X2R_3R_dihydroxybutyrate	Lipid	Fatty Acid, Dihydroxy	-0.00163361	0.00364997	-0.447567	0.654912	0.973324	1	0.00393589	0.00323273	1.21751	0.224795	0.79892	1	-0.000156385	0.00660079	-0.0236919	0.981129	0.998765	1	0	1.3595	0.506744	0.568964	0.56938	0.924287	0.568964	0.56938	0.995405
		diet_sugar_tea.Res	X___25854	Unknown_compount	Unknown_compount	0.0493549	0.0185612	2.65904	0.00842053	0.48301	1	0.00524898	0.00653625	0.803057	0.422863	0.894393	1	-0.0188138	0.01177	-1.59846	0.111978	0.826283	1	0.795165	9.76398	0.00758192	0.711677	0.476665	0.896812	0.569567	0.568971	0.995405
		diet_sugar_tea.Res	apigenin	Xenobiotics	Food Component/Plant	0.0242809	0.014559	1.66776	0.0968056	0.800098	1	-0.00257628	0.00694264	-0.371081	0.710957	0.961991	1	0.00251425	0.00776354	0.323853	0.746486	0.984823	1	0.278667	2.77264	0.249993	0.501363	0.616116	0.936156	0.570815	0.568125	0.995405
		diet_sugar_tea.Res	hydroxymethylpyrimidine	Cofactors and Vitamins	Thiamine Metabolism	-0.00202587	0.011056	-0.183238	0.854783	0.990373	1	-0.00442479	0.00507571	-0.871758	0.38435	0.881547	1	0.00174832	0.00674522	0.259194	0.795829	0.988673	1	0	0.53496	0.765306	-0.570754	0.568166	0.924039	-0.570754	0.568166	0.995405
		diet_sugar_tea.Res	X2_aminoheptanoate	Lipid	Fatty Acid, Amino	0.0129893	0.0120612	1.07694	0.282701	0.908999	1	-0.00347648	0.00388936	-0.893843	0.372444	0.877664	1	-0.00164354	0.0069109	-0.237818	0.812336	0.990041	1	0	1.68947	0.429672	-0.570839	0.568109	0.924039	-0.570839	0.568109	0.995405
		diet_sugar_yoghurt.Res	gamma_glutamylglutamate	Peptide	Gamma-glutamyl Amino Acid	-0.00918535	0.0143818	-0.638681	0.523704	0.957899	1	0.00118817	0.00596158	0.199305	0.84222	0.98171	1	-0.00961044	0.00938743	-1.02376	0.307546	0.916155	1	0	1.17062	0.556934	-0.570172	0.568561	0.924179	-0.570172	0.568561	0.995405
		diet_sugar_yoghurt.Res	X___16946	Unknown_compount	Unknown_compount	-0.00100674	0.0110691	-0.0909507	0.927616	0.995484	1	-1.61e-05	0.00651866	-0.00247021	0.998031	0.999764	1	-0.00660857	0.00747669	-0.88389	0.378125	0.930974	1	0	0.465198	0.792471	-0.569509	0.569011	0.92424	-0.569509	0.569011	0.995405
		diet_SUMOFALCOHOL.Res	N1_._N8_acetylspermidine	Amino Acid	Polyamine Metabolism	0.00587105	0.0114589	0.512356	0.608923	0.967538	1	0.000334561	0.0128046	0.0261282	0.97918	0.997661	1	0.0100177	0.0195451	0.512541	0.609002	0.971574	1	0	0.19982	0.904919	0.571024	0.567983	0.924014	0.571024	0.567983	0.995405
		diet_SUMOFALCOHOL.Res	formiminoglutamate	Amino Acid	Histidine Metabolism	0.00344213	0.0063996	0.537866	0.591221	0.965768	1	-0.0159726	0.0103019	-1.55046	0.122559	0.697373	1	-0.00424068	0.0112508	-0.376922	0.706747	0.981737	1	0.229559	2.59591	0.273089	-0.489263	0.624656	0.938023	-0.569341	0.569125	0.995405
		diet_SUMOFALCOHOL.Res	X4_imidazoleacetate	Amino Acid	Histidine Metabolism	-0.000194741	0.00887975	-0.0219309	0.982523	0.99905	1	0.0103211	0.010824	0.953539	0.341429	0.864343	1	0.0013247	0.0151586	0.0873892	0.930475	0.997308	1	0	0.590711	0.744267	0.571528	0.567642	0.923849	0.571528	0.567642	0.995405
		diet_SUMOFALCOHOL.Res	protoporphyrin_IX	Cofactors and Vitamins	Hemoglobin and Porphyrin Metabolism	0.00613832	0.0108912	0.563603	0.573606	0.964452	1	0.00385597	0.0145303	0.265374	0.790985	0.974429	1	0.000634828	0.0191235	0.0331963	0.973561	0.998431	1	0	0.0654414	0.967809	0.568975	0.569373	0.924287	0.568975	0.569373	0.995405
		diet_SUMOFEIWITPLANT.Res	X___24931	Unknown_compount	Unknown_compount	0.00819915	0.0175497	0.467196	0.640829	0.971671	1	0.00179574	0.0128075	0.14021	0.88863	0.986925	1	-0.0357086	0.0179905	-1.98486	0.048925	0.728945	1	0.466922	3.7518	0.153217	-0.652533	0.514057	0.908121	-0.56985	0.56878	0.995405
		diet_SUMOFEIWITPLANT.Res	X___25670	Unknown_compount	Unknown_compount	0.00606625	0.0073319	0.827378	0.408932	0.940698	1	-0.00499761	0.00688528	-0.72584	0.468757	0.907961	1	-0.0111847	0.00866341	-1.29103	0.198616	0.879997	1	0.200006	2.50002	0.286502	-0.614928	0.538602	0.914971	-0.570173	0.56856	0.995405
		diet_SUMOFEIWITPLANT.Res	N_acetylcitrulline	Amino Acid	Urea cycle; Arginine and Proline Metabolism	-0.00327033	0.00742306	-0.440564	0.659967	0.973889	1	0.00195223	0.00744228	0.262316	0.793339	0.974798	1	-0.0135231	0.0119871	-1.12814	0.261005	0.905658	1	0	1.21182	0.545579	-0.569018	0.569344	0.924287	-0.569018	0.569344	0.995405
		diet_SUMOFEIWITTOT.Res	N_acetylisoleucine	Amino Acid	Leucine, Isoleucine and Valine Metabolism	-0.000314848	0.00422877	-0.0744537	0.940718	0.996283	1	0.0019851	0.00693241	0.286351	0.774896	0.972724	1	0.00611452	0.00619768	0.986581	0.325386	0.920459	1	0	0.735404	0.692323	0.570507	0.568334	0.924142	0.570507	0.568334	0.995405
		diet_SUMOFKHTOT.Res	succinate	Energy	TCA Cycle	-0.000259884	0.0016487	-0.15763	0.874895	0.991713	1	-0.000695631	0.00215744	-0.322434	0.74745	0.967863	1	-0.00184644	0.00278751	-0.662399	0.508699	0.9564	1	0	0.240085	0.886883	-0.572274	0.567136	0.923693	-0.572274	0.567136	0.995405
		diet_SUMOFKHTOT.Res	X___25551	Unknown_compount	Unknown_compount	-0.00210399	0.00170522	-1.23385	0.218592	0.886419	1	0.000652463	0.00137955	0.472953	0.636745	0.947017	1	-0.00100625	0.00216932	-0.463855	0.643402	0.976327	1	0	1.63447	0.44165	-0.571635	0.56757	0.923841	-0.571635	0.56757	0.995405
		diet_SUMOFVETTOT.Res	N_carbamoylputrescine	Amino Acid	Polyamine Metabolism	0.000175479	0.00640247	0.0274081	0.978159	0.998909	1	-0.000881754	0.00573666	-0.153705	0.877992	0.986083	1	0.0104364	0.00771078	1.35348	0.177873	0.872093	1	0	1.52927	0.465504	0.571853	0.567422	0.923841	0.571853	0.567422	0.995405
		diet_SUMOFVETTOT.Res	X2_hydroxynervonate.	Lipid	Fatty Acid, Monohydroxy	-0.00696872	0.00705827	-0.987313	0.324589	0.921577	1	0.00459973	0.00767446	0.599356	0.549591	0.927664	1	-0.00608798	0.00990432	-0.614679	0.539668	0.961854	1	0	1.38721	0.499771	-0.569767	0.568836	0.92424	-0.569767	0.568836	0.995405
		diet_SUMOFVETTOT.Res	X2_hydroxyglutarate	Lipid	Fatty Acid, Dicarboxylate	0.000831442	0.00440994	0.188538	0.850631	0.989529	1	-0.00541981	0.00437635	-1.23843	0.216958	0.792734	1	0.000444443	0.0046925	0.0947135	0.924665	0.996945	1	0	1.25337	0.534361	-0.569969	0.568699	0.92424	-0.569969	0.568699	0.995405
		diet_sweets.Res	N_butyryl_isoleucine	Amino Acid	Leucine, Isoleucine and Valine Metabolism	-0.000347044	0.00751555	-0.0461767	0.963212	0.998027	1	0.00502578	0.010385	0.483946	0.628936	0.945123	1	0.0174862	0.0171908	1.01718	0.310652	0.91679	1	0	0.944075	0.62373	0.571769	0.567478	0.923841	0.571769	0.567478	0.995405
		diet_sweets.Res	X___13507	Unknown_compount	Unknown_compount	0.00617005	0.00750628	0.821985	0.411988	0.94092	1	0.000636485	0.0055181	0.115345	0.908284	0.989313	1	0.000892055	0.0116228	0.0767507	0.938921	0.997684	1	0	0.371146	0.830628	0.568954	0.569387	0.924287	0.568954	0.569387	0.995405
		diet_tea.Res	delta_tocopherol	Cofactors and Vitamins	Tocopherol Metabolism	0.000233168	0.000219014	1.06462	0.28823	0.910325	1	-8.95e-06	0.000253943	-0.0352619	0.971905	0.996612	1	-5.58e-05	0.000277567	-0.200945	0.841005	0.992406	1	0	0.851022	0.653436	0.56923	0.5692	0.924287	0.56923	0.5692	0.995405
		diet_vegetables_cooked_butter.Res	X3_hydroxybutyrate_BHBA	Lipid	Ketone Bodies	-0.0612636	0.0463581	-1.32153	0.187717	0.872745	1	-0.0280305	0.0407646	-0.687619	0.492462	0.913946	1	0.0576069	0.0568683	1.01299	0.312644	0.917336	1	0.257456	2.69344	0.260092	-0.742942	0.457517	0.890881	-0.570199	0.568543	0.995405
		diet_vegetables_cooked_butter.Res	X___14263	Unknown_compount	Unknown_compount	0.00914388	0.0433481	0.210941	0.833131	0.988206	1	-0.0152646	0.0398187	-0.383354	0.701851	0.960094	1	-0.0501172	0.05372	-0.932934	0.352305	0.926008	1	0	0.737427	0.691624	-0.569556	0.568979	0.92424	-0.569556	0.568979	0.995405
		diet_vegetables_cooked_butter.Res	homocitrulline	Amino Acid	Urea cycle; Arginine and Proline Metabolism	0.00127063	0.059646	0.0213028	0.983024	0.999149	1	0.0179488	0.0471979	0.380288	0.704122	0.960491	1	0.0571396	0.082261	0.694613	0.488338	0.952032	1	0	0.303775	0.859085	0.569021	0.569342	0.924287	0.569021	0.569342	0.995405
		diet_vegetables_cooked_butter.Res	pyridoxal	Cofactors and Vitamins	Vitamin B6 Metabolism	0.0287456	0.0290932	0.988051	0.324228	0.921553	1	-0.0500929	0.026476	-1.89201	0.0598855	0.575288	1	-0.0213316	0.0397221	-0.537021	0.592023	0.969359	1	0.505122	4.0414	0.132562	-0.896067	0.370217	0.858674	-0.570215	0.568532	0.995405
		diet_vegetables_cooked_butter.Res	X___17978	Unknown_compount	Unknown_compount	0.00137664	0.032607	0.0422191	0.966363	0.998261	1	-0.0227501	0.0268852	-0.846192	0.398423	0.886277	1	-0.0012917	0.0404719	-0.0319159	0.97458	0.99853	1	0	0.392036	0.821997	-0.571669	0.567546	0.923841	-0.571669	0.567546	0.995405
		diet_vegetables_cooked_butter.Res	N_acetylhistidine	Amino Acid	Histidine Metabolism	0.00851147	0.0298129	0.285496	0.775536	0.985142	1	0.027254	0.0402753	0.676694	0.499356	0.916065	1	0.000238781	0.0485563	0.00491761	0.996083	0.999741	1	0	0.215698	0.897763	0.568989	0.569364	0.924287	0.568989	0.569364	0.995405
		diet_vegetables_cooked_nobutter.Res	X1_pentadecanoylglycerol_15_0	Lipid	Monoacylglycerol	-0.000309495	0.000592833	-0.52206	0.602161	0.966707	1	-0.00019004	0.000972876	-0.195339	0.845319	0.982163	1	0.00189302	0.000877163	2.15812	0.0324581	0.680874	1	0.565466	4.60263	0.100127	0.604612	0.545437	0.917016	0.570153	0.568574	0.995405
		diet_vegetables_stirfried.Res	X2_pyrrolidinone	Amino Acid	Glutamate Metabolism	-0.0226369	0.0251403	-0.900424	0.368893	0.9331	1	0.00151299	0.0303196	0.0499014	0.960249	0.995508	1	0.00336694	0.043023	0.0782589	0.937723	0.997684	1	0	0.493361	0.78139	-0.570979	0.568014	0.924015	-0.570979	0.568014	0.995405
		diet_whipped_cream.Res	X3_phenylpropionate_hydrocinnamate	Xenobiotics	Benzoate Metabolism	-0.010308	0.0699453	-0.147373	0.882975	0.991713	1	0.0818636	0.0420535	1.94665	0.0529293	0.553709	1	-0.0639905	0.084555	-0.756791	0.450324	0.946009	1	0.337614	3.01939	0.220978	1.16813	0.242754	0.790338	0.569007	0.569352	0.995405
		diet_wine_fort.Res	X___23581	Unknown_compount	Unknown_compount	0.00309105	0.012266	0.252002	0.801278	0.9868	1	-0.00848379	0.0243843	-0.34792	0.728254	0.964685	1	0.0155799	0.0166718	0.934507	0.351496	0.925547	1	0	0.732102	0.693467	0.570749	0.56817	0.924039	0.570749	0.56817	0.995405
		diet_wine_fort.Res	X___15853	Unknown_compount	Unknown_compount	0.0160684	0.00960358	1.67317	0.0957349	0.799454	1	0.00854795	0.026276	0.325314	0.745272	0.967412	1	-0.0128849	0.0145653	-0.88463	0.377726	0.930908	1	0.274367	2.75622	0.252055	0.965237	0.334426	0.842587	0.569093	0.569293	0.995405
		diet_wine_red.Res	X2_deoxycytidine	Nucleotide	Pyrimidine Metabolism, Cytidine containing	-0.000248097	0.00161271	-0.153839	0.87788	0.991713	1	-0.00121215	0.00290391	-0.417421	0.676803	0.95477	1	0.00477455	0.00254343	1.87721	0.0623681	0.758996	1	0.401793	3.34332	0.187934	0.615231	0.538402	0.914919	0.569136	0.569264	0.995405
		diet_wine_red.Res	X___24931	Unknown_compount	Unknown_compount	-0.000354677	0.00231751	-0.153043	0.878507	0.991713	1	-0.000792412	0.00379519	-0.208794	0.834815	0.980843	1	-0.00225236	0.00322237	-0.698978	0.485613	0.951371	1	0	0.231022	0.890911	-0.569706	0.568877	0.92424	-0.569706	0.568877	0.995405
		diet_wine_red.Res	X___25030	Unknown_compount	Unknown_compount	-0.00149378	0.00119509	-1.24993	0.21267	0.883039	1	0.00550199	0.00199359	2.75983	0.00630182	0.229145	1	8.76e-05	0.00161326	0.0542886	0.956775	0.998357	1	0.779695	9.07832	0.0106824	0.321934	0.747503	0.962478	0.570268	0.568496	0.995405
		diet_wine_white.Res	anserine	Amino Acid	Histidine Metabolism	0.00206427	0.00209335	0.98611	0.325178	0.921833	1	-0.00448636	0.0044541	-1.00724	0.314994	0.851438	1	0.00536309	0.00510841	1.04986	0.295419	0.912892	1	0.183318	2.44893	0.293914	0.800133	0.423634	0.879365	0.569091	0.569294	0.995405
		diet_wine_white.Res	X___25833	Unknown_compount	Unknown_compount	-0.000741189	0.00136457	-0.543169	0.587571	0.965738	1	-0.00222641	0.00274391	-0.811404	0.418066	0.892722	1	0.00247759	0.00351326	0.705211	0.481737	0.951029	1	0	1.127	0.569213	-0.568974	0.569374	0.924287	-0.568974	0.569374	0.995405
		diet_yoghurt_drink_added_sugar.Res	X___23109	Unknown_compount	Unknown_compount	-0.000918306	0.00115744	-0.793392	0.428416	0.943587	1	0.00086676	0.00119053	0.728043	0.46741	0.907708	1	-0.00310429	0.00217845	-1.425	0.156169	0.858099	1	0.303455	2.87131	0.237959	-0.564637	0.572321	0.925289	-0.570419	0.568393	0.995405
		diet_yoghurt_drink_added_sugar.Res	phenylalanine	Amino Acid	Phenylalanine Metabolism	0.000395798	0.000265629	1.49004	0.137665	0.839837	1	6.97e-05	0.000301221	0.231523	0.817137	0.977975	1	-0.000538166	0.000530288	-1.01486	0.311756	0.917074	1	0.233874	2.61054	0.2711	0.832604	0.405068	0.872319	0.569743	0.568852	0.995405
		diet_yoghurt_drink_added_sugar.Res	arabinose	Carbohydrate	Pentose Metabolism	-0.0001611	0.000783485	-0.205619	0.837281	0.988619	1	-0.00168465	0.000878039	-1.91865	0.0564043	0.564493	1	0.00172328	0.0017512	0.984053	0.326623	0.920596	1	0.444219	3.59854	0.16542	-1.04562	0.295737	0.82355	-0.569594	0.568953	0.995405
		diet_yoghurt_drink_added_sugar.Res	N_acetylvaline	Amino Acid	Leucine, Isoleucine and Valine Metabolism	0.000128669	0.000713327	0.180379	0.857024	0.990492	1	-0.0020132	0.00116336	-1.73051	0.0850298	0.634942	1	0.000756309	0.00186556	0.405406	0.685738	0.97969	1	0.297156	2.84558	0.241041	-0.588191	0.556404	0.920523	-0.569389	0.569092	0.995405
		diet_yoghurt_drink_other.Res	X3_hydroxysuberate	Lipid	Fatty Acid, Monohydroxy	-0.000791253	0.000835844	-0.946652	0.344869	0.926819	1	-0.00188721	0.0010229	-1.84495	0.0664731	0.592896	1	0.00100786	0.000811713	1.24165	0.216241	0.888191	1	0.625121	5.33505	0.0694239	-0.711792	0.476594	0.896812	-0.571576	0.567609	0.995405
		diet_yoghurt_drink_other.Res	ectoine	Xenobiotics	Chemical	-0.000365168	0.00128461	-0.284263	0.77648	0.985144	1	-0.00144558	0.00119768	-1.20699	0.228815	0.801708	1	0.000278034	0.00092022	0.302138	0.762952	0.985924	1	0	1.3023	0.521445	-0.571494	0.567665	0.923849	-0.571494	0.567665	0.995405
		diet_yoghurt_ff.Res	X3_formylindole	Xenobiotics	Food Component/Plant	-0.00147138	0.00126649	-1.16178	0.2466	0.896817	1	0.00158798	0.00157658	1.00723	0.315002	0.851438	1	0.0019801	0.00121605	1.6283	0.105491	0.820419	1	0.540733	4.35477	0.113338	0.812929	0.416259	0.876451	0.571983	0.567334	0.995405
		diet_yoghurt_ff.Res	azelate_C9_DC	Lipid	Fatty Acid, Dicarboxylate	-0.000151569	0.00232563	-0.0651731	0.948096	0.99703	1	-0.0017618	0.0026096	-0.675124	0.50035	0.916324	1	-0.000535624	0.00173495	-0.308726	0.757945	0.985723	1	0	0.230142	0.891303	-0.570272	0.568493	0.924179	-0.570272	0.568493	0.995405
		diet_yoghurt_ff.Res	N6_N6_N6_trimethyllysine	Amino Acid	Lysine Metabolism	-0.00180849	0.00208594	-0.86699	0.386905	0.936014	1	-0.000656793	0.00318636	-0.206127	0.836894	0.981422	1	0.000211936	0.00205052	0.103357	0.917813	0.996626	1	0	0.478374	0.787268	-0.571375	0.567745	0.923865	-0.571375	0.567745	0.995405
		diet_yoghurt_lf_fruits.Res	X___25940	Unknown_compount	Unknown_compount	0.00319761	0.00409967	0.779968	0.436259	0.944751	1	-0.00416626	0.00594679	-0.700591	0.484345	0.912003	1	-0.00690192	0.00503544	-1.37067	0.17246	0.869546	1	0.249312	2.66422	0.263919	-0.560075	0.575428	0.92587	-0.569542	0.568988	0.995405
		diet_yoghurt_lf_fruits.Res	phytosphingosine	Lipid	Sphingolipid Synthesis	-0.000569336	0.00295695	-0.192542	0.847498	0.98935	1	0.00383707	0.00547527	0.7008	0.484215	0.912003	1	0.00327266	0.0040725	0.803599	0.422859	0.939622	1	0	0.848494	0.654262	0.570501	0.568338	0.924142	0.570501	0.568338	0.995405
		diet_yoghurt_lf_fruits.Res	X7_ketocholesterol	Lipid	Sterol	0.00047278	0.00214471	0.22044	0.825736	0.987879	1	-0.00243286	0.0029069	-0.836924	0.4036	0.887965	1	-0.00153956	0.00272488	-0.565	0.572891	0.966578	1	0	0.74082	0.690451	-0.572225	0.56717	0.923713	-0.572225	0.56717	0.995405
		diet_yoghurt_lf_fruits.Res	X3_hydroxyhexanoate	Lipid	Fatty Acid, Monohydroxy	0.00423979	0.00276985	1.53069	0.127303	0.833385	1	-0.00289471	0.00462639	-0.625696	0.532204	0.923659	1	-0.000667743	0.00334101	-0.199862	0.84185	0.992429	1	0.128537	2.29499	0.317431	0.692431	0.488667	0.900583	0.571472	0.56768	0.995405
		diet_yoghurt_lf_fruits.Res	X12_ketolithocholate	Lipid	Secondary Bile Acid Metabolism	0.00738	0.00582953	1.26597	0.206882	0.881019	1	-0.0121115	0.00870288	-1.39166	0.165518	0.748971	1	-0.00929108	0.00686633	-1.35314	0.177982	0.872171	1	0.605069	5.06418	0.0794927	-0.553349	0.580024	0.927197	-0.571824	0.567441	0.995405
		diet_yoghurt_lf.Res	X___25505	Unknown_compount	Unknown_compount	0.00395759	0.00260736	1.51786	0.130506	0.836769	1	0.00562705	0.00351029	1.60302	0.110455	0.680047	1	-0.0040592	0.00285817	-1.42021	0.157555	0.85874	1	0.66959	6.05308	0.0484831	0.915133	0.360122	0.854325	0.570782	0.568147	0.995405
		diet_yoghurt_lf.Res	oleoyl_oleoyl_glycerol_18_1_18_1__2_.	Lipid	Diacylglycerol	0.000895676	0.00297111	0.301461	0.763351	0.984242	1	0.00454538	0.00293424	1.54908	0.122889	0.697774	1	-0.00168743	0.00257653	-0.654924	0.513487	0.956961	1	0.215393	2.54905	0.279564	0.608617	0.542778	0.916395	0.571153	0.567896	0.995405
		host_SmokeCurrentSmoker	X___23188	Unknown_compount	Unknown_compount	0.114098	0.141027	0.809047	0.419374	0.942088	1	0.0377697	0.161162	0.23436	0.814942	0.977715	1	-0.0643744	0.225658	-0.285274	0.775823	0.987115	1	0	0.466868	0.79181	0.569206	0.569217	0.924287	0.569206	0.569217	0.995405
		med_ACE_inhibitor	X4_ureidobutyrate	Nucleotide	Pyrimidine Metabolism, Uracil containing	-0.279431	0.220843	-1.26529	0.207124	0.881019	1	0.166567	0.277961	0.599245	0.549665	0.927664	1	-0.019692	0.303341	-0.0649171	0.948324	0.998104	1	0	1.64055	0.44031	-0.568959	0.569384	0.924287	-0.568959	0.569384	0.995405
		med_antibiotics_merged	X___25690	Unknown_compount	Unknown_compount	0.461191	0.348125	1.32478	0.186636	0.87189	1	-0.423477	0.328501	-1.28912	0.198796	0.778742	1	-0.799457	0.490443	-1.63007	0.105117	0.819814	1	0.63816	5.5273	0.0630612	-0.739401	0.459663	0.891508	-0.569649	0.568916	0.995405
		med_beta_blockers	indole	Amino Acid	Tryptophan Metabolism	-0.175439	0.228401	-0.768121	0.443251	0.946189	1	0.00849217	0.229173	0.0370557	0.970476	0.996584	1	-0.0592142	0.234564	-0.252444	0.801032	0.989226	1	0	0.330596	0.847641	-0.569662	0.568907	0.92424	-0.569662	0.568907	0.995405
		med_laxatives	allantoin	Nucleotide	Purine Metabolism, (Hypo)Xanthine/Inosine containing	0.203773	0.482115	0.422664	0.672959	0.974707	1	-0.814723	0.301058	-2.7062	0.00737362	0.247551	1	0.203173	0.48797	0.416363	0.67772	0.97917	1	0.598244	4.97815	0.0829866	-1.64236	0.100514	0.653557	-0.572126	0.567236	0.995405
		med_oral_contraceptive	OAHSA_18_1_OH_18_0	Lipid	Fatty Acid Hydroxyl Fatty Acid	-0.629787	0.39672	-1.58749	0.113859	0.818725	1	0.322485	0.27698	1.16429	0.245646	0.81362	1	-0.39449	0.400729	-0.984431	0.326438	0.920596	1	0.569554	4.64635	0.0979621	-0.445468	0.655982	0.944502	-0.569743	0.568852	0.995405
		med_oral_contraceptive	X___25656	Unknown_compount	Unknown_compount	-0.0869454	0.179823	-0.483506	0.629224	0.969963	1	-0.175586	0.190583	-0.921309	0.357962	0.871191	1	0.227928	0.2892	0.788132	0.431823	0.940852	1	0	1.37684	0.50237	-0.571754	0.567489	0.923841	-0.571754	0.567489	0.995405
		med_oral_contraceptive	urate	Nucleotide	Purine Metabolism, (Hypo)Xanthine/Inosine containing	0.125993	0.225331	0.559145	0.576639	0.964896	1	0.0119481	0.232127	0.0514724	0.958999	0.995309	1	0.151019	0.361723	0.4175	0.67689	0.97917	1	0	0.165406	0.920625	0.56938	0.569098	0.924243	0.56938	0.569098	0.995405
		med_platelet_aggregation_inhibitor	S_1_pyrroline_5_carboxylate	Amino Acid	Glutamate Metabolism	-0.0666931	0.133891	-0.498114	0.618908	0.968663	1	-0.0311278	0.151734	-0.205147	0.837659	0.98153	1	0.215072	0.116726	1.84254	0.0673063	0.770023	1	0.337811	3.02028	0.220879	0.815404	0.414841	0.876103	0.569654	0.568912	0.995405
		med_platelet_aggregation_inhibitor	X___24978	Unknown_compount	Unknown_compount	0.880724	0.334399	2.63376	0.00905254	0.49419	1	0.317614	0.487144	0.651992	0.515129	0.920001	1	-0.481735	0.378206	-1.27373	0.204664	0.882104	1	0.725558	7.28752	0.0261539	1.30255	0.192727	0.755731	0.569099	0.569289	0.995405
		med_PPI	margaroylcarnitine__C17.	Lipid	Fatty Acid Metabolism (Acyl Carnitine, Long Chain Saturated)	0.00301362	0.207941	0.0144926	0.98845	0.99941	1	0.0215828	0.141022	0.153045	0.878512	0.986185	1	-0.276376	0.201497	-1.37162	0.172165	0.86926	1	0	1.5791	0.454048	-0.570839	0.568109	0.924039	-0.570839	0.568109	0.995405
		med_PPI	pentadecanoate_15_0	Lipid	Long Chain Saturated Fatty Acid	-0.0494233	0.232626	-0.212458	0.831949	0.988206	1	0.0974529	0.155363	0.627261	0.53118	0.923641	1	0.109705	0.241586	0.454102	0.650391	0.976626	1	0	0.319818	0.852221	0.570075	0.568627	0.924229	0.570075	0.568627	0.995405
		med_statin	N_acetylglucosamine_N_acetylgalactosamine	Carbohydrate	Aminosugar Metabolism	0.370638	0.159671	2.32127	0.0212004	0.619586	1	0.340011	0.247309	1.37485	0.170666	0.754358	1	-0.28678	0.171088	-1.67621	0.0957121	0.810559	1	0.775433	8.90602	0.0116435	1.08727	0.276919	0.812525	0.569698	0.568882	0.995405
		med_statin	X___23753	Unknown_compount	Unknown_compount	-0.788512	0.260849	-3.02287	0.0028052	0.338385	1	0.456207	0.335297	1.36061	0.175118	0.758571	1	-0.186597	0.269701	-0.691867	0.490056	0.952196	1	0.771111	8.73788	0.0126647	-1.6522	0.0984935	0.650841	-0.571474	0.567678	0.995405
		med_statin	glycylvaline	Peptide	Dipeptide	-0.108242	0.135198	-0.800621	0.424227	0.942737	1	0.150025	0.184832	0.811682	0.417907	0.892608	1	-0.0771371	0.117132	-0.658547	0.511163	0.956777	1	0	1.40737	0.494759	-0.571084	0.567943	0.923988	-0.571084	0.567943	0.995405
		med_statin	methionine_sulfoxide	Amino Acid	Methionine, Cysteine, SAM and Taurine Metabolism	-0.0564998	0.115306	-0.489998	0.624631	0.969293	1	0.00873569	0.20154	0.0433448	0.965468	0.996118	1	-0.07197	0.164868	-0.43653	0.66306	0.977957	1	0	0.105707	0.948519	-0.571688	0.567533	0.923841	-0.571688	0.567533	0.995405
		med_statin	threonate	Cofactors and Vitamins	Ascorbate and Aldarate Metabolism	-0.0489939	0.1761	-0.278217	0.781111	0.985834	1	-0.311897	0.273681	-1.13964	0.255754	0.819919	1	0.0485636	0.213412	0.227557	0.82029	0.990669	1	0	1.10406	0.575781	-0.569127	0.56927	0.924287	-0.569127	0.56927	0.995405
		med_steroid_inhaler	X___17877	Unknown_compount	Unknown_compount	-0.257709	0.200432	-1.28576	0.199896	0.877853	1	0.107821	0.280809	0.383965	0.701398	0.96	1	0.16353	0.365588	0.447308	0.655277	0.97713	1	0	1.67614	0.432545	-0.569704	0.568879	0.92424	-0.569704	0.568879	0.995405
		med_steroid_inhaler	leu_val_val	Peptide	Polypeptide	0.180606	0.302135	0.597765	0.55062	0.961156	1	0.0382756	0.419605	0.0912182	0.927407	0.991373	1	0.122137	0.642367	0.190136	0.849452	0.9928	1	0	0.0759779	0.962724	0.570805	0.568132	0.924039	0.570805	0.568132	0.995405
		med_steroid_inhaler	X2_4_6_trihydroxybenzoate	Xenobiotics	Benzoate Metabolism	-0.0162187	0.286477	-0.0566143	0.954905	0.997716	1	-0.29378	0.317824	-0.924349	0.356381	0.870611	1	0.0254314	0.441043	0.0576619	0.954092	0.998357	1	0	0.535812	0.76498	-0.570211	0.568535	0.924179	-0.570211	0.568535	0.995405
		diet_meat.Res	gamma_glutamylglutamate	Peptide	Gamma-glutamyl Amino Acid	-0.00622529	0.0077951	-0.798616	0.425386	0.943153	1	0.0147998	0.0076905	1.92442	0.0556726	0.562492	1	0.00220589	0.00994699	0.221765	0.824789	0.991179	1	0.463083	3.72497	0.155286	0.815721	0.41466	0.876103	0.568893	0.569428	0.99545
		diet_beef_fat.Res	choline	Lipid	Phospholipid Metabolism	0.0101342	0.00728787	1.39056	0.165785	0.860229	1	0.00502775	0.00879857	0.571429	0.568329	0.931754	1	-0.00949402	0.00969413	-0.979358	0.328929	0.921051	1	0.246569	2.65452	0.265203	0.751528	0.452335	0.888712	0.568828	0.569473	0.99548
		diet_beef_fat.Res	X___23752	Unknown_compount	Unknown_compount	0.00274953	0.00994037	0.276602	0.782349	0.98591	1	0.00440922	0.0122771	0.359143	0.719854	0.963644	1	0.0046085	0.0125132	0.368292	0.713158	0.98259	1	0	0.017717	0.991181	0.568696	0.569563	0.924456	0.568696	0.569563	0.99548
		diet_beer_af.Res	X___17978	Unknown_compount	Unknown_compount	-0.000668236	0.00144695	-0.461823	0.644671	0.972109	1	0.000478063	0.00279659	0.170945	0.864434	0.984564	1	-0.00145044	0.00244936	-0.592174	0.554597	0.963595	1	0	0.269658	0.873866	-0.568784	0.569503	0.924423	-0.568784	0.569503	0.99548
		diet_butter_ob.Res	X___15854	Unknown_compount	Unknown_compount	-0.00472004	0.00833111	-0.566556	0.571602	0.964444	1	0.0228249	0.0111144	2.05364	0.0412675	0.509409	1	-0.000820097	0.0107416	-0.0763475	0.939241	0.997684	1	0.519051	4.15845	0.125027	0.621135	0.534511	0.913721	0.56863	0.569607	0.99548
		diet_buttermilk.Res	N_acetyl_beta_glucosaminylamine	Carbohydrate	Aminosugar Metabolism	0.000546494	0.000578793	0.944197	0.346119	0.927213	1	0.000735012	0.00101422	0.724704	0.469452	0.908293	1	-0.000898251	0.000928974	-0.966928	0.335086	0.921741	1	0.00929624	2.01877	0.364444	0.576964	0.563964	0.922655	0.568796	0.569495	0.99548
		diet_cake.Res	behenoylcarnitine__C22.	Lipid	Fatty Acid Metabolism (Acyl Carnitine, Long Chain Saturated)	-0.00171335	0.00552698	-0.309998	0.75686	0.983971	1	-0.000615406	0.00408482	-0.150657	0.880393	0.986372	1	0.00813091	0.00515573	1.57706	0.11682	0.830026	1	0.114251	2.25798	0.32336	0.589869	0.555279	0.920181	0.568623	0.569612	0.99548
		diet_candybars.Res	pyridoxate	Cofactors and Vitamins	Vitamin B6 Metabolism	-0.00790925	0.00604688	-1.30799	0.192261	0.87597	1	0.00712624	0.00527385	1.35124	0.178094	0.761044	1	-0.0111666	0.00709144	-1.57466	0.117374	0.830299	1	0.643965	5.61742	0.0602827	-0.631516	0.527703	0.911635	-0.568652	0.569592	0.99548
		diet_cheese_48.Res	X___25500	Unknown_compount	Unknown_compount	0.00253766	0.00323247	0.785053	0.433279	0.944374	1	-0.0121982	0.00483553	-2.52261	0.0124008	0.318204	1	0.000771308	0.00557133	0.138442	0.890071	0.995112	1	0.697939	6.62117	0.0364947	-0.614723	0.538738	0.914985	-0.568641	0.569599	0.99548
		diet_crisps.Res	N_acetylisoleucine	Amino Acid	Leucine, Isoleucine and Valine Metabolism	0.00558198	0.00587425	0.950246	0.343045	0.926734	1	5.8e-05	0.00647753	0.0089476	0.99287	0.999292	1	-0.00142778	0.00894983	-0.159532	0.873458	0.993527	1	0	0.605082	0.738938	0.568696	0.569563	0.924456	0.568696	0.569563	0.99548
		diet_fish_fatty.Res	X___19751	Unknown_compount	Unknown_compount	-0.0099536	0.0134381	-0.7407	0.459676	0.948609	1	0.00342837	0.0111783	0.306698	0.759382	0.970281	1	0.0306606	0.0166883	1.83726	0.0680871	0.771812	1	0.447784	3.62177	0.163509	0.629632	0.528936	0.911776	0.568643	0.569598	0.99548
		diet_fruitjuice.Res	X___25532	Unknown_compount	Unknown_compount	-0.000487317	0.00061204	-0.796218	0.426776	0.943453	1	-4.72e-05	0.000377809	-0.124833	0.900777	0.988807	1	-0.000152722	0.000692018	-0.220691	0.825624	0.991179	1	0	0.374923	0.829061	-0.568619	0.569615	0.92447	-0.568619	0.569615	0.99548
		diet_milk_skimmed.Res	stigmastadienone	Lipid	Sterol	0.000172233	0.000704247	0.244564	0.807025	0.98741	1	0.00129349	0.00135447	0.954979	0.340702	0.864073	1	1.16e-05	0.00103492	0.0112283	0.991056	0.999551	1	0	0.648508	0.723067	0.568697	0.569562	0.924456	0.568697	0.569562	0.99548
		diet_pork_lean.Res	X2_oleoylglycerol_18_1	Lipid	Monoacylglycerol	-0.0396468	0.0156574	-2.53215	0.0120441	0.540596	1	0.00794896	0.0194633	0.408407	0.683397	0.956636	1	0.00835612	0.0202807	0.412023	0.680892	0.979369	1	0.612663	5.16346	0.0756428	-1.25891	0.208062	0.767462	-0.568651	0.569593	0.99548
		diet_potato_cooked_mashed.Res	beta_hydroxyisovalerate	Amino Acid	Leucine, Isoleucine and Valine Metabolism	-0.000276648	0.00110644	-0.250034	0.802798	0.987101	1	-0.000299405	0.000688668	-0.43476	0.66419	0.952766	1	-0.000282198	0.00104956	-0.268872	0.788386	0.98818	1	0	0.000386517	0.999807	-0.568717	0.569548	0.924456	-0.568717	0.569548	0.99548
		diet_sausage_smoked.Res	X2_palmitoyl_galactosylglycerol_16_0.	Lipid	Galactosyl Glycerolipids	0.00389213	0.0137537	0.282988	0.777456	0.985216	1	0.00560955	0.0145966	0.384305	0.701147	0.959987	1	0.00480413	0.0149705	0.320906	0.748714	0.984823	1	0	0.00736658	0.996323	0.568671	0.569579	0.92447	0.568671	0.569579	0.99548
		diet_ScoreLLProtein	X___25521	Unknown_compount	Unknown_compount	-0.0184098	0.0188504	-0.976626	0.329842	0.922499	1	0.00906032	0.0200808	0.451193	0.652323	0.950218	1	0.0517125	0.0258551	2.00008	0.0472379	0.724996	1	0.584903	4.81815	0.0898983	0.582716	0.560085	0.921601	0.56861	0.569621	0.99548
		diet_spiced_cake.Res	X___15856	Unknown_compount	Unknown_compount	0.000687462	0.00642308	0.10703	0.914864	0.994396	1	-0.00458369	0.00814875	-0.562502	0.574383	0.933027	1	-0.00881961	0.0111089	-0.793923	0.428454	0.940582	1	0	0.634675	0.728085	-0.568774	0.56951	0.924423	-0.568774	0.56951	0.99548
		diet_vegetables_cooked_nobutter.Res	lignoceroyl_ethanolamide_24_0.	Lipid	Endocannabinoid	0.000725843	0.000692951	1.04747	0.29605	0.913374	1	-0.0011932	0.000845821	-1.4107	0.159834	0.743004	1	-0.00114546	0.00111352	-1.02869	0.305227	0.915628	1	0.48365	3.87334	0.144183	-0.521654	0.601911	0.932899	-0.568821	0.569478	0.99548
		med_ACE_inhibitor	X1_linolenoylglycerol_18_3	Lipid	Monoacylglycerol	0.609466	0.478596	1.27345	0.204222	0.879755	1	-0.592624	0.534914	-1.10789	0.269197	0.826896	1	0.568191	0.514481	1.1044	0.271133	0.907388	1	0.416137	3.42546	0.180373	0.80206	0.422518	0.878847	0.568617	0.569616	0.99548
		med_PPI	X___17910	Unknown_compount	Unknown_compount	0.200096	0.134715	1.48533	0.138907	0.840074	1	-0.106801	0.109279	-0.977323	0.32955	0.858118	1	0.117743	0.140536	0.837814	0.403425	0.936754	1	0.43211	3.52181	0.171889	0.584377	0.558967	0.921199	0.568751	0.569525	0.99548
		diet_fish_lean.Res	X___25785	Unknown_compount	Unknown_compount	0.000724474	0.00911999	0.079438	0.936757	0.996058	1	0.00316123	0.0116469	0.271422	0.786337	0.973787	1	0.00669303	0.0101485	0.659507	0.510549	0.956777	1	0	0.191644	0.908626	0.568583	0.569639	0.92447	0.568583	0.569639	0.995483
		diet_milk_whole.Res	fructosyllysine	Amino Acid	Lysine Metabolism	0.00042673	0.00118855	0.359034	0.719918	0.979851	1	-8.09e-05	0.0019147	-0.0422339	0.966353	0.996213	1	0.000681889	0.00123459	0.552321	0.581524	0.967828	1	0	0.112483	0.945311	0.568564	0.569652	0.92447	0.568564	0.569652	0.995483
		diet_milk_whole.Res	dodecanedioate__C12	Lipid	Fatty Acid, Dicarboxylate	-0.00107343	0.00163812	-0.655283	0.51298	0.956206	1	-0.000501121	0.00177466	-0.282375	0.777938	0.972844	1	-0.000145912	0.00128205	-0.113812	0.909534	0.996607	1	0	0.198818	0.905373	-0.568566	0.569651	0.92447	-0.568566	0.569651	0.995483
		diet_other_custard_yoghurt_fromagefrais.Res	carnitine	Lipid	Carnitine Metabolism	-6.64e-05	0.00143628	-0.0462342	0.963166	0.998027	1	-0.000771946	0.0015095	-0.511392	0.609621	0.940559	1	-0.000938599	0.0019417	-0.48339	0.629501	0.974175	1	0	0.174069	0.916645	-0.568556	0.569658	0.92447	-0.568556	0.569658	0.995483
		diet_beef_fat.Res	X___24699	Unknown_compount	Unknown_compount	0.0107173	0.0132114	0.811219	0.418129	0.941879	1	-0.004379	0.0217946	-0.200921	0.840957	0.981696	1	0.00228584	0.0189008	0.120939	0.903896	0.996315	1	0	0.390333	0.822698	0.568101	0.569966	0.924583	0.568101	0.569966	0.995497
		diet_beer_af.Res	X___11381	Unknown_compount	Unknown_compount	0.0023724	0.00227661	1.04208	0.298536	0.913942	1	-0.00208141	0.00328609	-0.633401	0.527171	0.922929	1	-0.00559764	0.00307075	-1.82289	0.070247	0.776447	1	0.55891	4.53422	0.103611	-0.52519	0.599451	0.932147	-0.568106	0.569963	0.995497
		diet_biscuits_s.Res	methionine_sulfoxide	Amino Acid	Methionine, Cysteine, SAM and Taurine Metabolism	-0.000748334	0.00240149	-0.311612	0.755634	0.983771	1	0.00255349	0.00373243	0.684137	0.494654	0.914549	1	-0.00664377	0.00401335	-1.65542	0.0998635	0.813737	1	0.307057	2.88624	0.23619	-0.64754	0.517283	0.908958	-0.568528	0.569676	0.995497
		diet_butter_b.Res	behenoylcarnitine__C22.	Lipid	Fatty Acid Metabolism (Acyl Carnitine, Long Chain Saturated)	0.0035463	0.00426347	0.831787	0.406444	0.939973	1	-0.00199872	0.00283248	-0.705642	0.481204	0.911653	1	-0.00474569	0.00469107	-1.01164	0.313285	0.917532	1	0	1.89013	0.388655	-0.568415	0.569753	0.92447	-0.568415	0.569753	0.995497
		diet_butter_ob.Res	glycylleucine	Peptide	Dipeptide	-0.00451728	0.00712567	-0.633945	0.526785	0.958426	1	0.00485025	0.00761652	0.636805	0.524955	0.922515	1	-0.00667262	0.00717748	-0.929662	0.353992	0.926251	1	0	1.34878	0.509467	-0.568241	0.569871	0.924561	-0.568241	0.569871	0.995497
		diet_butter_ob.Res	N_acetylphenylalanine	Amino Acid	Phenylalanine Metabolism	0.0107865	0.00609969	1.76838	0.0784031	0.776335	1	-0.0304529	0.0123339	-2.46905	0.0143571	0.339305	1	-0.00565908	0.0091505	-0.618445	0.53719	0.961119	1	0.791559	9.59502	0.00825027	0.103926	0.917228	0.989717	-0.568291	0.569837	0.995497
		diet_cake.Res	N_acetyltyrosine	Amino Acid	Tyrosine Metabolism	0.0066882	0.00324603	2.06042	0.0405507	0.700381	1	0.00509339	0.00397868	1.28017	0.201919	0.781396	1	-0.00551754	0.00375811	-1.46817	0.144085	0.849511	1	0.698833	6.64083	0.0361378	1.18274	0.236913	0.786355	0.568075	0.569984	0.995497
		diet_candybars.Res	X___24988	Unknown_compount	Unknown_compount	0.00968739	0.00885271	1.09428	0.275043	0.90556	1	0.00468689	0.00810814	0.578047	0.56386	0.930966	1	-0.0110575	0.0115572	-0.956763	0.340177	0.923167	1	0.0441966	2.09248	0.351256	0.59541	0.55157	0.919032	0.56807	0.569988	0.995497
		diet_cereals.Res	glycosyl_N_palmitoyl_sphingosine_d18_1_16_0	Lipid	Hexosylceramides (HCER)	-0.0062969	0.00337776	-1.86422	0.0636408	0.750318	1	-0.00481453	0.00601402	-0.800552	0.424309	0.894826	1	0.0062261	0.00540024	1.15293	0.250714	0.901454	1	0.494835	3.9591	0.138131	-1.21916	0.222783	0.776419	-0.568431	0.569742	0.995497
		diet_cheese_20.Res	gamma_glutamyl_alpha_lysine	Peptide	Gamma-glutamyl Amino Acid	-0.000687978	0.00235702	-0.291885	0.770654	0.984848	1	-0.00956831	0.00371214	-2.57757	0.0106443	0.296552	1	0.00349402	0.00305673	1.14306	0.254777	0.90352	1	0.732864	7.48682	0.0236732	-0.740835	0.458793	0.891498	-0.568104	0.569964	0.995497
		diet_coffeecreamer_hf.Res	N_methylhydroxyproline	Amino Acid	Urea cycle; Arginine and Proline Metabolism	0.0061556	0.00503059	1.22363	0.222418	0.88863	1	-0.000726628	0.00619394	-0.117313	0.906726	0.989183	1	0.000220127	0.00273237	0.0805627	0.935894	0.997657	1	0	1.19473	0.550259	0.568153	0.569931	0.924566	0.568153	0.569931	0.995497
		diet_crackers.Res	phenethylamine	Amino Acid	Phenylalanine Metabolism	0.00395243	0.00846828	0.466734	0.641158	0.971671	1	0.00407651	0.0123245	0.330763	0.741158	0.966662	1	0.00169737	0.00869285	0.19526	0.845445	0.992793	1	0	0.0424442	0.979001	0.568267	0.569854	0.924545	0.568267	0.569854	0.995497
		diet_crackers.Res	N6_acetyllysine	Amino Acid	Lysine Metabolism	0.00363956	0.00402882	0.903379	0.367326	0.932809	1	2.38e-05	0.00430532	0.00553149	0.995592	0.999556	1	8.4e-05	0.00457941	0.0183395	0.985392	0.998861	1	0	0.49376	0.781234	0.568068	0.569989	0.924594	0.568068	0.569989	0.995497
		diet_egg_cooked.Res	X9_10_DiHOME	Lipid	Fatty Acid, Dihydroxy	0.00799684	0.00620357	1.28907	0.198746	0.877671	1	-0.00226382	0.00632898	-0.35769	0.72094	0.963741	1	-0.000585868	0.00878429	-0.066695	0.94691	0.998098	1	0	1.47104	0.479255	0.568372	0.569782	0.92447	0.568372	0.569782	0.995497
		diet_fish_other.Res	trigonelline_N_methylnicotinate	Cofactors and Vitamins	Nicotinate and Nicotinamide Metabolism	-0.0114488	0.0319619	-0.358203	0.72054	0.979919	1	0.0109035	0.0365785	0.298087	0.765936	0.971324	1	0.0498891	0.0404229	1.23418	0.219005	0.88935	1	0	1.41756	0.492245	0.568157	0.569928	0.924566	0.568157	0.569928	0.995497
		diet_fruitjuice.Res	carotene_diol__3	Cofactors and Vitamins	Vitamin A Metabolism	0.000614037	0.000561196	1.09416	0.275099	0.905564	1	-0.000260999	0.000381816	-0.683572	0.49501	0.914728	1	0.000626973	0.000619492	1.01208	0.313079	0.917453	1	0.17844	2.43439	0.296059	0.504338	0.614024	0.935895	0.568215	0.569889	0.995497
		diet_gravy.Res	glycylisoleucine	Peptide	Dipeptide	0.00469817	0.00463591	1.01343	0.311984	0.917715	1	-0.00357759	0.00365358	-0.979201	0.328624	0.857616	1	-0.00329157	0.00368001	-0.894446	0.37247	0.929734	1	0.148178	2.34791	0.309142	-0.661814	0.50809	0.906709	-0.568414	0.569754	0.995497
		diet_meals_fast_food.Res	S_3_hydroxybutyrylcarnitine	Lipid	Fatty Acid Metabolism (Acyl Carnitine, Hydroxy)	0.00316076	0.0069958	0.451809	0.651858	0.973109	1	0.00176567	0.00558599	0.31609	0.752253	0.968849	1	-0.00858801	0.00473263	-1.81464	0.0715132	0.777984	1	0.307671	2.8888	0.235887	-0.841517	0.400058	0.870256	-0.568317	0.56982	0.995497
		diet_meals_fast_food.Res	N2_N5_diacetylornithine	Amino Acid	Urea cycle; Arginine and Proline Metabolism	-0.00674412	0.00491644	-1.37175	0.171558	0.863063	1	0.00197618	0.00413779	0.477593	0.633444	0.9463	1	-0.000973549	0.00356983	-0.272716	0.785435	0.987852	1	0	1.86106	0.394345	-0.568422	0.569748	0.92447	-0.568422	0.569748	0.995497
		diet_non_red_sauces.Res	X___24608	Unknown_compount	Unknown_compount	0.00581297	0.0114045	0.509709	0.610774	0.967608	1	-0.021276	0.0144978	-1.46753	0.14375	0.724231	1	-0.00440515	0.0172689	-0.255091	0.798991	0.988987	1	0.0726724	2.15674	0.34015	-0.567256	0.57054	0.924868	-0.568069	0.569988	0.995497
		diet_PlanttoAnimal	lysine	Amino Acid	Lysine Metabolism	0.020986	0.0302484	0.693789	0.488557	0.95299	1	-0.0981557	0.0820816	-1.19583	0.233131	0.804876	1	-0.0148148	0.0145582	-1.01763	0.310441	0.91679	1	0.134796	2.31159	0.314807	-0.797072	0.425409	0.880016	-0.568102	0.569966	0.995497
		diet_rice.Res	methylsuccinate	Amino Acid	Leucine, Isoleucine and Valine Metabolism	-0.00107428	0.00372803	-0.288163	0.773497	0.985085	1	0.00358798	0.00195592	1.83442	0.068027	0.596586	1	-0.00197329	0.00321389	-0.613989	0.540123	0.962016	1	0.281347	2.78298	0.248704	1.02085	0.307325	0.829192	0.568492	0.569701	0.995497
		diet_rice.Res	N_methylproline	Amino Acid	Urea cycle; Arginine and Proline Metabolism	-0.00240311	0.00528308	-0.454868	0.649659	0.972743	1	0.00750524	0.00296602	2.53041	0.0121368	0.314143	1	-0.00190552	0.00477333	-0.399201	0.690295	0.98019	1	0.540675	4.35421	0.113369	1.55404	0.120176	0.680898	0.568138	0.569942	0.995497
		diet_snack_meats.Res	hydroxymethylpyrimidine	Cofactors and Vitamins	Thiamine Metabolism	0.00493672	0.0100715	0.490167	0.624511	0.969293	1	0.00739514	0.0135948	0.543966	0.58705	0.936328	1	-0.000478321	0.011763	-0.0406631	0.967617	0.998431	1	0	0.214953	0.898097	0.56821	0.569892	0.924566	0.56821	0.569892	0.995497
		diet_snack_savoury_hot.Res	X___25491	Unknown_compount	Unknown_compount	0.00434244	0.00638788	0.679795	0.497359	0.953807	1	0.000780474	0.00504769	0.15462	0.877271	0.986022	1	0.00116321	0.00511154	0.227565	0.820284	0.990669	1	0	0.214686	0.898218	0.568444	0.569734	0.92447	0.568444	0.569734	0.995497
		diet_softdrink_no_sugar.Res	X___25681	Unknown_compount	Unknown_compount	3.74e-05	0.000327718	0.113978	0.90936	0.99411	1	0.000284533	0.000253606	1.12195	0.263184	0.82381	1	-0.00116044	0.000408731	-2.83912	0.00513061	0.431342	1	0.782113	9.17909	0.0101575	-0.391515	0.695416	0.952775	-0.568099	0.569967	0.995497
		diet_softdrink_no_sugar.Res	glutamate__gamma_methyl_ester	Amino Acid	Glutamate Metabolism	-0.000320965	0.000445283	-0.720811	0.471802	0.950743	1	-0.000173855	0.000337617	-0.514947	0.607139	0.940015	1	0.00024868	0.000557808	0.445817	0.656352	0.977224	1	0	0.660657	0.718688	-0.568185	0.569909	0.924566	-0.568185	0.569909	0.995497
		diet_spirits.Res	X___25007	Unknown_compount	Unknown_compount	0.0100831	0.00446658	2.25746	0.0249748	0.642818	1	-0.0103935	0.00556763	-1.86678	0.0633466	0.586187	1	-0.0220412	0.0123877	-1.77927	0.0771545	0.785432	1	0.829626	11.7389	0.00282441	0.0888372	0.929211	0.990903	-0.568198	0.5699	0.995497
		diet_sugar_coffee.Res	glutaminylleucine	Peptide	Dipeptide	-0.0107737	0.00497712	-2.16464	0.0315065	0.668878	1	-0.00148938	0.00408381	-0.364705	0.715704	0.962911	1	0.00603318	0.00612773	0.98457	0.32637	0.920596	1	0.578686	4.74705	0.0931518	-1.0203	0.307587	0.829358	-0.568503	0.569693	0.995497
		diet_sugar_tea.Res	X2_hydroxyheptanoate.	Lipid	Fatty Acid, Monohydroxy	0.00187523	0.00688849	0.272226	0.785707	0.985911	1	0.00109961	0.00263023	0.418067	0.676332	0.954677	1	0.00108277	0.00369864	0.292748	0.770107	0.986583	1	0	0.0117417	0.994146	0.568196	0.569902	0.924566	0.568196	0.569902	0.995497
		diet_SUMOFALCOHOL.Res	eicosanoylsphingosine_d20_1.	Lipid	Sphingosines	0.00140197	0.0102789	0.136392	0.891638	0.992742	1	0.0290137	0.0143866	2.01671	0.0450175	0.524794	1	-0.0155401	0.0194941	-0.797168	0.426573	0.940126	1	0.496576	3.97279	0.137189	0.865109	0.386979	0.865223	0.568275	0.569848	0.995497
		diet_SUMOFEIWITPLANT.Res	pyridoxine__Vitamin_B6	Cofactors and Vitamins	Vitamin B6 Metabolism	-0.00556335	0.0118816	-0.468231	0.640089	0.971671	1	0.000944714	0.00950417	0.0993999	0.920917	0.990766	1	0.0162276	0.0116388	1.39427	0.165232	0.863674	1	0	1.84992	0.396546	0.568492	0.569701	0.92447	0.568492	0.569701	0.995497
		diet_tea.Res	X___24753	Unknown_compount	Unknown_compount	-0.000537505	0.000363074	-1.48043	0.14021	0.84086	1	0.000323023	0.000331729	0.973755	0.331315	0.859344	1	-0.000350875	0.000432241	-0.811756	0.418176	0.938852	1	0.409105	3.3847	0.184087	-0.643514	0.51989	0.909671	-0.568172	0.569918	0.995497
		diet_tea.Res	X___25519	Unknown_compount	Unknown_compount	9.33e-05	0.000315925	0.29539	0.767979	0.984685	1	-0.000338654	0.000300186	-1.12815	0.260564	0.8225	1	-3.16e-05	0.000344664	-0.0915783	0.927151	0.996973	1	0	1.04531	0.592945	-0.568373	0.569782	0.92447	-0.568373	0.569782	0.995497
		diet_wine_white.Res	X4_acetamidobutanoate	Amino Acid	Polyamine Metabolism	0.000618485	0.00189917	0.325661	0.744995	0.982845	1	0.00219892	0.00306633	0.717119	0.474109	0.909727	1	-0.000641412	0.00451452	-0.142077	0.887203	0.99495	1	0	0.317436	0.853237	0.568388	0.569772	0.92447	0.568388	0.569772	0.995497
		med_antibiotics_merged	homocitrulline	Amino Acid	Urea cycle; Arginine and Proline Metabolism	-0.0434612	0.465783	-0.0933079	0.925745	0.995199	1	0.157925	0.404978	0.38996	0.696967	0.959486	1	0.609878	0.69309	0.87994	0.380254	0.931204	1	0	0.612137	0.736336	0.568272	0.56985	0.924545	0.568272	0.56985	0.995497
		med_beta_blockers	glucose	Carbohydrate	Glycolysis, Gluconeogenesis, and Pyruvate Metabolism	-0.0415952	0.309023	-0.134602	0.893051	0.992804	1	0.137503	0.252503	0.54456	0.586642	0.93615	1	0.16479	0.310071	0.531458	0.595862	0.970089	1	0	0.274339	0.871823	0.56813	0.569946	0.924577	0.56813	0.569946	0.995497
		med_platelet_aggregation_inhibitor	X___23583	Unknown_compount	Unknown_compount	-0.447011	0.400374	-1.11648	0.265449	0.902573	1	0.461342	0.54542	0.845847	0.398615	0.886332	1	0.728007	0.422657	1.72245	0.0869824	0.798821	1	0.545357	4.39906	0.110855	0.727858	0.466701	0.894017	0.568052	0.57	0.9955
		diet_coffeecreamer_p.Res	glycerophosphoglycerol	Lipid	Glycerolipid Metabolism	-0.00591057	0.0110537	-0.534711	0.593397	0.965869	1	-0.00161988	0.0152613	-0.106143	0.915572	0.990072	1	-0.00853543	0.0273169	-0.31246	0.755111	0.985537	1	0	0.0722004	0.964544	-0.567991	0.570041	0.924626	-0.567991	0.570041	0.995512
		diet_KHtoProt	cysteine_s_sulfate	Amino Acid	Methionine, Cysteine, SAM and Taurine Metabolism	-0.0181531	0.0651359	-0.278696	0.780744	0.985782	1	0.00899084	0.0220124	0.408444	0.68337	0.956616	1	0.07391	0.0724899	1.01959	0.309511	0.916763	1	0	0.961444	0.618337	0.567997	0.570037	0.924626	0.567997	0.570037	0.995512
		diet_meat.Res	pyridoxamine	Cofactors and Vitamins	Vitamin B6 Metabolism	-0.001075	0.00435221	-0.247	0.805142	0.98741	1	-0.0108744	0.00657461	-1.65399	0.0996444	0.663366	1	0.00469304	0.00678909	0.691262	0.490435	0.952362	1	0.295209	2.83772	0.24199	-0.660929	0.508658	0.906712	-0.56801	0.570028	0.995512
		diet_pastry.Res	nicotinate	Cofactors and Vitamins	Nicotinate and Nicotinamide Metabolism	0.00212683	0.00764231	0.278297	0.781049	0.985826	1	0.00479234	0.00733069	0.653737	0.514007	0.919789	1	-0.00630868	0.0046839	-1.34689	0.179983	0.873755	1	0	1.99631	0.368559	-0.567991	0.570041	0.924626	-0.567991	0.570041	0.995512
		diet_crisps.Res	X___17919	Unknown_compount	Unknown_compount	-0.00634133	0.0054518	-1.16316	0.246041	0.896782	1	0.00783601	0.00347254	2.25657	0.0250799	0.426512	1	0.00441877	0.00635606	0.695206	0.487967	0.951906	1	0.585068	4.82007	0.0898122	1.452	0.146503	0.711668	0.567972	0.570054	0.995519
		diet_fish_white_fried.Res	X___25947	Unknown_compount	Unknown_compount	-0.00773133	0.0143465	-0.538899	0.590509	0.965768	1	0.0104034	0.0153253	0.67884	0.497997	0.915642	1	-0.0369587	0.0236676	-1.56157	0.120428	0.832555	1	0.302589	2.86775	0.238383	-0.567444	0.570413	0.924794	-0.567823	0.570155	0.995595
		diet_pasta.Res	methylurea	Amino Acid	Urea cycle; Arginine and Proline Metabolism	0.00244693	0.00343523	0.712305	0.477041	0.951629	1	-0.000274798	0.0040201	-0.068356	0.945568	0.993701	1	-0.00811319	0.00392509	-2.06701	0.0403967	0.707442	1	0.529412	4.25	0.119433	-0.731139	0.464694	0.893134	-0.567804	0.570168	0.995595
		diet_peanutbutter.Res	X___23438	Unknown_compount	Unknown_compount	0.00367617	0.00369167	0.995802	0.320455	0.920808	1	-0.0038569	0.00529173	-0.728855	0.466914	0.907695	1	0.00327192	0.00664634	0.492289	0.623211	0.973621	1	0	1.4428	0.486071	0.567801	0.57017	0.924699	0.567801	0.57017	0.995595
		diet_pork_lean.Res	X___25779	Unknown_compount	Unknown_compount	-0.000212801	0.00832611	-0.0255583	0.979633	0.998909	1	0.00471505	0.00879365	0.536189	0.592404	0.937385	1	-0.0194314	0.0105014	-1.85037	0.0661633	0.766984	1	0.399008	3.32783	0.189396	-0.619841	0.535363	0.914022	-0.56783	0.570151	0.995595
		diet_pork_lean.Res	X1_palmitoyl_2_linoleoyl_digalactosylglycerol_16_0_18_2.	Lipid	Galactosyl Glycerolipids	0.0149446	0.0107214	1.3939	0.164773	0.859677	1	0.0126442	0.0120113	1.05269	0.293709	0.84155	1	-0.0162804	0.0138916	-1.17196	0.243012	0.898469	1	0.439935	3.57102	0.167712	0.923901	0.355538	0.852481	0.567849	0.570138	0.995595
		diet_rolls.Res	X3_hydroxybutyrate_BHBA	Lipid	Ketone Bodies	-0.00191861	0.00163967	-1.17012	0.243235	0.89671	1	0.00093046	0.00156581	0.594237	0.553002	0.928267	1	0.00363736	0.00159512	2.28031	0.0239524	0.647091	1	0.660959	5.89899	0.0523661	1.0115	0.311778	0.830955	0.56783	0.570151	0.995595
		diet_spiced_cake.Res	methylphosphate	Nucleotide	Purine and Pyrimidine Metabolism	-0.0108097	0.00822349	-1.31449	0.19007	0.874312	1	0.00610116	0.010106	0.603715	0.546694	0.926955	1	0.000697809	0.0148066	0.0471284	0.962472	0.998357	1	0	1.77218	0.412264	-0.567792	0.570177	0.924699	-0.567792	0.570177	0.995595
		diet_spreads_sweet.Res	beta_guanidinopropanoate	Xenobiotics	Food Component/Plant	0.00575142	0.00749204	0.76767	0.443518	0.946244	1	-0.000754441	0.00610226	-0.123633	0.901726	0.989007	1	0.0034404	0.00763871	0.450391	0.653058	0.976718	1	0	0.485039	0.784649	0.567816	0.57016	0.924699	0.567816	0.57016	0.995595
		diet_SUMOFVETTOT.Res	oleoyl_ethanolamide	Lipid	Endocannabinoid	0.00288812	0.00590875	0.488786	0.625487	0.969431	1	-0.00272034	0.00689952	-0.39428	0.69378	0.959	1	0.0090205	0.00880135	1.0249	0.307008	0.916155	1	0	1.12235	0.570537	0.567832	0.570149	0.924699	0.567832	0.570149	0.995595
		diet_SUMOFALCOHOL.Res	leucine	Amino Acid	Leucine, Isoleucine and Valine Metabolism	0.00137274	0.00210866	0.650999	0.515736	0.956433	1	-0.00611937	0.00315244	-1.94115	0.0535976	0.555883	1	-0.000273814	0.00355785	-0.0769605	0.938754	0.997684	1	0.491192	3.93076	0.140103	-0.516753	0.605329	0.933975	-0.567774	0.570188	0.9956
		diet_pork_processed.Res	glycylisoleucine	Peptide	Dipeptide	0.00420723	0.010078	0.417468	0.676749	0.975243	1	-0.00616259	0.00948883	-0.649458	0.516763	0.920306	1	0.0138948	0.0105185	1.32098	0.188456	0.877035	1	0.00848805	2.01712	0.364744	0.569154	0.569252	0.924287	0.567735	0.570215	0.995617
		diet_potato_cooked_mashed.Res	Methylbutyric_acid	SCFA	SCFA	0.000988707	0.00125203	0.789682	0.430579	0.943909	1	0.00040752	0.00134251	0.30355	0.76179	0.970655	1	-0.000264383	0.0014571	-0.181444	0.856265	0.992863	1	0	0.42634	0.808019	0.567735	0.570215	0.924723	0.567735	0.570215	0.995617
		diet_soup_legumes.Res	X2_methylcitrate_homocitrate	Energy	TCA Cycle	0.00219614	0.00260751	0.842236	0.400583	0.938399	1	-0.00113666	0.00210452	-0.540107	0.589704	0.936649	1	0.00226665	0.00256312	0.884333	0.377886	0.930908	1	0	1.46081	0.481713	0.567722	0.570224	0.924725	0.567722	0.570224	0.995617
		diet_beef_fat.Res	threonine	Amino Acid	Glycine, Serine and Threonine Metabolism	-0.00176418	0.00409673	-0.430631	0.667164	0.974493	1	-0.00919041	0.00588753	-1.561	0.120052	0.694779	1	0.00393394	0.00523591	0.751337	0.453589	0.946327	1	0.279284	2.77502	0.249696	-0.641594	0.521137	0.910162	-0.567515	0.570365	0.995628
		diet_candybars.Res	saccharin	Xenobiotics	Food Component/Plant	0.00385005	0.0128165	0.300398	0.764161	0.984351	1	0.00662001	0.0138371	0.478425	0.632852	0.946247	1	0.00348362	0.0200557	0.173697	0.86233	0.992976	1	0	0.0270876	0.986548	0.567638	0.570281	0.924761	0.567638	0.570281	0.995628
		diet_cheese_20.Res	linoleoyl_linoleoyl_glycerol_18_2_18_2__2_.	Lipid	Diacylglycerol	0.00392529	0.0059186	0.663212	0.507899	0.955675	1	0.00664914	0.00997093	0.666853	0.505609	0.917499	1	-0.0029184	0.00792795	-0.368115	0.71329	0.98259	1	0	0.697999	0.705394	0.567497	0.570376	0.924794	0.567497	0.570376	0.995628
		diet_cheese_other.Res	N_stearoyl_sphinganine_d18_0_18_0.	Lipid	Dihydroceramides	-0.00585917	0.0116511	-0.502885	0.615555	0.968228	1	-0.0234727	0.0183372	-1.28006	0.201957	0.78141	1	0.00829407	0.0139847	0.593081	0.553992	0.963529	1	0	1.92103	0.382696	-0.567596	0.570309	0.924778	-0.567596	0.570309	0.995628
		diet_chocolatespreads.Res	N_acetylproline	Amino Acid	Urea cycle; Arginine and Proline Metabolism	-0.00920637	0.00835272	-1.1022	0.271595	0.903863	1	-0.00227989	0.00539903	-0.422278	0.67326	0.95442	1	0.00180662	0.00588498	0.306989	0.759264	0.985832	1	0	1.16532	0.55841	-0.567526	0.570357	0.924794	-0.567526	0.570357	0.995628
		diet_coffeecreamer_p.Res	N_methylproline	Amino Acid	Urea cycle; Arginine and Proline Metabolism	0.0530912	0.0328996	1.61373	0.108038	0.812799	1	-0.0665872	0.0392698	-1.69564	0.0914584	0.647676	1	0.137574	0.0722956	1.90294	0.0589031	0.751458	1	0.765061	8.51286	0.0141728	0.766564	0.443341	0.885546	0.567482	0.570387	0.995628
		diet_fromage_frais_fruits.Res	X3_carboxy_4_methyl_5_pentyl_2_furanpropionate_3_CMPFP	Lipid	Fatty Acid, Dicarboxylate	0.00191121	0.00241291	0.792076	0.429182	0.943783	1	0.00198829	0.00253438	0.784528	0.433627	0.898298	1	-0.00350819	0.00356443	-0.984222	0.32654	0.920596	1	0	1.88946	0.388785	0.567543	0.570345	0.924794	0.567543	0.570345	0.995628
		diet_milk_skimmed.Res	pyridoxate	Cofactors and Vitamins	Vitamin B6 Metabolism	-0.00022982	0.000888238	-0.258737	0.796083	0.986554	1	0.00132922	0.00119557	1.11178	0.267521	0.826247	1	0.000336673	0.000993568	0.338852	0.73518	0.98424	1	0	1.09577	0.578171	0.5675	0.570374	0.924794	0.5675	0.570374	0.995628
		diet_other_meat_poultry.Res	xanthurenate	Amino Acid	Tryptophan Metabolism	0.0112937	0.0155164	0.727851	0.467489	0.950148	1	-0.0123435	0.0147202	-0.838543	0.402693	0.887776	1	0.0206644	0.0162562	1.27117	0.205571	0.882104	1	0.193199	2.47893	0.289539	0.608177	0.54307	0.916458	0.567686	0.570248	0.995628
		diet_other_meat_poultry.Res	valerate_5_0	Lipid	Short Chain Fatty Acid	0.00889334	0.0136881	0.649712	0.516565	0.95663	1	-0.0156474	0.0184155	-0.849689	0.396479	0.885503	1	-0.0165924	0.0161206	-1.02926	0.304959	0.915628	1	0	1.88133	0.390369	-0.567589	0.570314	0.924778	-0.567589	0.570314	0.995628
		diet_other_meat_poultry.Res	X___23782	Unknown_compount	Unknown_compount	0.00385847	0.011971	0.322319	0.747522	0.982845	1	0.00625448	0.011912	0.525058	0.600105	0.938798	1	0.00153732	0.0130834	0.117501	0.906615	0.996507	1	0	0.0713767	0.964941	0.567455	0.570405	0.924794	0.567455	0.570405	0.995628
		diet_pasta.Res	N_acetylhistamine	Amino Acid	Histidine Metabolism	0.00581895	0.00819466	0.710091	0.47841	0.951869	1	-0.00216535	0.00787946	-0.274809	0.783737	0.973361	1	0.00374155	0.00696119	0.537487	0.591702	0.969341	1	0	0.546416	0.760934	0.567649	0.570274	0.924761	0.567649	0.570274	0.995628
		diet_ready_meals_other.Res	glycerophosphoethanolamine	Lipid	Phospholipid Metabolism	-0.002528	0.00158554	-1.59441	0.112299	0.818127	1	-0.00273042	0.00191769	-1.4238	0.156009	0.738923	1	0.00223661	0.00161522	1.38471	0.168132	0.865315	1	0.651158	5.73326	0.0568904	-0.868056	0.385364	0.864703	-0.567566	0.57033	0.995628
		diet_rolls.Res	X___25716	Unknown_compount	Unknown_compount	0.00156784	0.00137148	1.14317	0.254226	0.899019	1	-0.00190028	0.00133027	-1.42849	0.154659	0.73733	1	0.00290003	0.00143996	2.01397	0.0457431	0.721331	1	0.694831	6.55375	0.037746	0.921806	0.35663	0.853058	0.567502	0.570373	0.995628
		diet_sandwichspread.Res	X1_carboxyethylleucine	Amino Acid	Leucine, Isoleucine and Valine Metabolism	0.00877599	0.00796185	1.10226	0.271572	0.90384	1	0.0189107	0.00547114	3.45644	0.00066413	0.0642135	1	-0.0206238	0.0130309	-1.58268	0.115532	0.829828	1	0.750767	8.02463	0.0180914	2.76445	0.00570185	0.247342	0.567455	0.570405	0.995628
		diet_sauce_hot.Res	mevalonate	Lipid	Mevalonate Metabolism	0.0046547	0.00614346	0.757668	0.449472	0.947373	1	-0.0249121	0.00817055	-3.04901	0.00259568	0.144012	1	0.00322586	0.00763021	0.422774	0.673046	0.978838	1	0.78734	9.4047	0.00907393	-0.802846	0.422064	0.878531	-0.567678	0.570254	0.995628
		diet_sauce_hot.Res	X3_5_adenylyladenosine.	Nucleotide	Dinucleotide	0.0043757	0.0073649	0.594128	0.553045	0.961163	1	0.00729402	0.00840996	0.867307	0.386778	0.882431	1	-0.00303848	0.00738454	-0.411466	0.6813	0.979369	1	0	0.952312	0.621167	0.567628	0.570287	0.924761	0.567628	0.570287	0.995628
		diet_spiced_cake.Res	branched_chain_14_0_dicarboxylic_acid	Lipid	Fatty Acid, Dicarboxylate	-0.00378185	0.00658223	-0.574555	0.566188	0.963673	1	-0.00644481	0.00918392	-0.701749	0.483624	0.911957	1	0.0350646	0.0124968	2.80588	0.00566178	0.444676	1	0.767605	8.60603	0.0135277	0.299169	0.764811	0.965907	0.567464	0.570399	0.995628
		diet_yoghurt_drink_added_sugar.Res	X2_aminophenol	Amino Acid	Tryptophan Metabolism	-0.000642593	0.000653006	-0.984054	0.326185	0.921833	1	5.62e-05	0.000664593	0.084509	0.932733	0.992233	1	0.000208539	0.00144532	0.144286	0.885462	0.994678	1	0	0.674317	0.713796	-0.567455	0.570405	0.924794	-0.567455	0.570405	0.995628
		HBD2	X2_aminoadipate	Amino Acid	Lysine Metabolism	-0.000101116	0.000541633	-0.186687	0.852082	0.989869	1	0.000326273	0.000205953	1.58421	0.114741	0.686957	1	-0.000150995	0.000245483	-0.615092	0.53942	0.961708	1	0.161416	2.38497	0.303466	0.733448	0.463285	0.89265	0.567666	0.570262	0.995628
		diet_beer_af.Res	X2_linoleoylglycerol_18_2	Lipid	Monoacylglycerol	-0.00687535	0.00357545	-1.92293	0.0557975	0.733273	1	-0.0012561	0.0078429	-0.160158	0.872913	0.985383	1	0.0043828	0.00523642	0.836985	0.40389	0.936922	1	0.377297	3.2118	0.200709	-1.10094	0.270924	0.808615	-0.567437	0.570417	0.995633
		diet_yoghurt_ff.Res	piperine	Xenobiotics	Food Component/Plant	0.000586793	0.00431627	0.135949	0.891988	0.992742	1	-0.000839263	0.00456297	-0.183929	0.854249	0.983099	1	0.0025055	0.00305753	0.819454	0.413786	0.938032	1	0	0.401858	0.81797	0.567413	0.570433	0.924802	0.567413	0.570433	0.995647
		diet_porridge.Res	X___25096	Unknown_compount	Unknown_compount	0.00111001	0.00373576	0.297129	0.766652	0.984619	1	-0.0025427	0.00579587	-0.438708	0.661331	0.952057	1	0.00399666	0.00425526	0.939226	0.349076	0.92489	1	0	0.840973	0.656727	0.567383	0.570454	0.92482	0.567383	0.570454	0.995667
		diet_wine_white.Res	indolelactate	Amino Acid	Tryptophan Metabolism	0.000204636	0.00220391	0.0928517	0.926107	0.995246	1	-0.00518458	0.00561022	-0.924132	0.356493	0.870611	1	-0.00647078	0.00619181	-1.04506	0.297625	0.913458	1	0	1.63287	0.442004	-0.567369	0.570464	0.924823	-0.567369	0.570464	0.995669
		diet_milk_whole.Res	L_urobilin	Cofactors and Vitamins	Hemoglobin and Porphyrin Metabolism	-0.00232843	0.00189945	-1.22584	0.221586	0.888437	1	-0.00118831	0.00402783	-0.295026	0.76827	0.971645	1	0.00189087	0.00244914	0.772055	0.441257	0.943585	1	0	1.86393	0.393779	-0.567341	0.570483	0.924835	-0.567341	0.570483	0.995684
		diet_SUMOFVETTOT.Res	N_stearoyl_sphingosine_d18_1_18_0.	Lipid	Ceramides	0.0153389	0.00624794	2.45503	0.0148739	0.571275	1	-0.00232894	0.00483027	-0.482156	0.630205	0.945429	1	-0.00250737	0.00677055	-0.370334	0.711639	0.982459	1	0.653215	5.76726	0.0559313	0.793437	0.427523	0.880573	0.56733	0.57049	0.995684
		Calprot200	X___18410	Unknown_compount	Unknown_compount	2.28284	0.637771	3.5794	0.00042484	0.136867	1	-0.0887227	0.253874	-0.349475	0.727088	0.964583	1	-0.69238	0.305437	-2.26685	0.0247822	0.65045	1	0.887128	17.7191	0.000142015	-0.594759	0.552004	0.919056	0.567224	0.570562	0.995715
		Calprot200	hexanoic_acid	SCFA	SCFA	-0.199187	0.355188	-0.560792	0.575523	0.964732	1	0.104495	0.150539	0.694139	0.488589	0.912994	1	0.0664541	0.173643	0.382705	0.702568	0.981441	1	0	0.621052	0.733061	0.56721	0.570571	0.924906	0.56721	0.570571	0.995715
		diet_beef_lean.Res	X7_ketocholesterol	Lipid	Sterol	0.000313694	0.00591212	0.0530594	0.957733	0.997898	1	-9.39e-05	0.00594962	-0.0157822	0.987423	0.998583	1	-0.00853731	0.00724563	-1.17827	0.240494	0.897065	1	0	1.06957	0.585795	-0.56729	0.570517	0.924868	-0.56729	0.570517	0.995715
		diet_butter_b.Res	gamma_glutamylhistidine	Peptide	Gamma-glutamyl Amino Acid	0.00164011	0.00321057	0.510849	0.609976	0.967608	1	-0.00390619	0.00247255	-1.57982	0.115674	0.688144	1	0.00157163	0.0045531	0.345178	0.730429	0.983778	1	0.147994	2.3474	0.30922	-0.727021	0.467213	0.894054	-0.567209	0.570572	0.995715
		diet_egg_baked.Res	X___24210	Unknown_compount	Unknown_compount	-0.00679016	0.00852381	-0.796611	0.426548	0.943453	1	0.0122425	0.0141043	0.867997	0.386401	0.882431	1	0.0166114	0.0126527	1.31287	0.191166	0.877545	1	0.311644	2.90547	0.233929	0.454063	0.649783	0.943072	0.567201	0.570578	0.995715
		diet_milk_skimmed.Res	X___19232	Unknown_compount	Unknown_compount	0.00076088	0.00074185	1.02565	0.306198	0.91613	1	0.00254558	0.00135325	1.88108	0.0613646	0.579407	1	-0.00135989	0.00110207	-1.23395	0.21909	0.88935	1	0.619455	5.25562	0.0722363	0.92598	0.354456	0.851815	0.567222	0.570563	0.995715
		diet_rolls.Res	beta_hydroxyisovalerate	Amino Acid	Leucine, Isoleucine and Valine Metabolism	-0.004067	0.00166844	-2.4376	0.0155898	0.575825	1	0.000362665	0.00109874	0.330074	0.741678	0.966664	1	0.000763465	0.00136847	0.557896	0.57772	0.967438	1	0.668481	6.03283	0.0489765	-0.573833	0.56608	0.923244	-0.567253	0.570542	0.995715
		diet_vegetables_cooked_butter.Res	adenosine	Nucleotide	Purine Metabolism, Adenine containing	0.0937072	0.070462	1.3299	0.184948	0.870394	1	0.0173269	0.0418506	0.414018	0.67929	0.955341	1	-0.0575292	0.0750139	-0.766914	0.444299	0.944655	1	0.0767574	2.16628	0.338531	0.601595	0.547444	0.917533	0.56726	0.570538	0.995715
		Calprot200	glutamate__gamma_methyl_ester	Amino Acid	Glutamate Metabolism	-0.00788437	0.250673	-0.0314527	0.974937	0.998836	1	0.00894995	0.109104	0.0820316	0.934701	0.992491	1	0.109367	0.129596	0.84391	0.40002	0.936574	1	0	0.400364	0.818582	0.565277	0.571885	0.925287	0.565277	0.571885	0.995717
		Calprot200	X___24753	Unknown_compount	Unknown_compount	0.521739	0.498511	1.04659	0.296451	0.91358	1	-0.405727	0.172153	-2.35679	0.0193675	0.384612	1	-0.0210501	0.230302	-0.0914024	0.927291	0.996973	1	0.514583	4.12017	0.127443	-1.5931	0.111137	0.668648	-0.559909	0.575542	0.995717
		diet_applesauce.Res	N_acetylvaline	Amino Acid	Leucine, Isoleucine and Valine Metabolism	0.0076475	0.00478957	1.5967	0.111788	0.817768	1	0.0137247	0.00849136	1.61632	0.107548	0.675564	1	-0.00738678	0.0046941	-1.57363	0.117612	0.830447	1	0.725758	7.29282	0.0260846	0.587735	0.55671	0.920569	0.564772	0.572229	0.995717
		diet_applesauce.Res	X___25951	Unknown_compount	Unknown_compount	-0.0129865	0.00959816	-1.35302	0.177457	0.867	1	-0.018199	0.0108093	-1.68365	0.0937573	0.652746	1	0.0111089	0.00711449	1.56145	0.120458	0.832555	1	0.712275	6.95109	0.030945	-0.39033	0.696292	0.952865	-0.5581	0.576776	0.995717
		diet_applesauce.Res	docosapentaenoate_DPA__22_5n3	Lipid	Long Chain Polyunsaturated Fatty Acid (n3 and n6)	0.0074101	0.00901155	0.82229	0.411815	0.94092	1	-0.00424704	0.0120194	-0.353348	0.724187	0.964373	1	-0.0101302	0.00731993	-1.38392	0.168373	0.865676	1	0.126353	2.28926	0.318342	-0.653448	0.513468	0.907988	-0.565569	0.571687	0.995717
		diet_applesauce.Res	X4_cholesten_3_one	Lipid	Sterol	-0.000518792	0.00880387	-0.0589278	0.953064	0.997598	1	-0.00478031	0.0124777	-0.383108	0.702033	0.960144	1	0.0110002	0.00891206	1.23431	0.218956	0.88935	1	0	1.35349	0.508269	0.565926	0.571444	0.925113	0.565926	0.571444	0.995717
		diet_applesauce.Res	X___16391	Unknown_compount	Unknown_compount	0.00231538	0.00493964	0.468734	0.63973	0.971671	1	-0.00125878	0.0056168	-0.224109	0.822893	0.978969	1	-0.00333573	0.00346966	-0.961401	0.337848	0.922217	1	0	0.87752	0.644836	-0.562768	0.573593	0.925316	-0.562768	0.573593	0.995717
		diet_applesauce.Res	X___20747	Unknown_compount	Unknown_compount	-0.00255764	0.00504385	-0.507081	0.612613	0.967933	1	0.000221951	0.00699558	0.0317273	0.97472	0.997048	1	-0.00165248	0.00411462	-0.401611	0.688523	0.979929	1	0	0.103938	0.949358	-0.561687	0.574329	0.92559	-0.561687	0.574329	0.995717
		diet_beef_fat.Res	glycine	Amino Acid	Glycine, Serine and Threonine Metabolism	-0.00386568	0.00484034	-0.798637	0.425374	0.94314	1	-0.00477745	0.00795828	-0.600312	0.548955	0.927533	1	0.00493937	0.00760338	0.649627	0.516895	0.957804	1	0	1.10317	0.576035	-0.563061	0.573393	0.925289	-0.563061	0.573393	0.995717
		diet_beef_lean.Res	X___13874	Unknown_compount	Unknown_compount	-0.00462339	0.00958761	-0.482225	0.630132	0.970115	1	-0.00200819	0.00843285	-0.238139	0.812009	0.977038	1	0.0200209	0.00929997	2.1528	0.0328817	0.682476	1	0.53303	4.28293	0.117483	0.800535	0.423401	0.879273	0.566547	0.571022	0.995717
		diet_beef_lean.Res	X3_hydroxyoleate.	Lipid	Fatty Acid, Monohydroxy	0.0274981	0.018712	1.46955	0.143133	0.843802	1	0.00909383	0.0147707	0.615668	0.53879	0.925292	1	-0.01409	0.0164289	-0.857638	0.392416	0.934234	1	0.300473	2.85908	0.23942	0.644265	0.519403	0.90952	0.56428	0.572563	0.995717
		diet_beef_lean.Res	o_Tyrosine	Amino Acid	Tyrosine Metabolism	0.00105573	0.00657131	0.160658	0.872512	0.991685	1	-0.0075333	0.00648648	-1.16139	0.246823	0.814437	1	0.000965066	0.00805607	0.119794	0.904802	0.996315	1	0	1.07576	0.583986	-0.559662	0.57571	0.92587	-0.559662	0.57571	0.995717
		diet_beer_af.Res	cholate	Lipid	Primary Bile Acid Metabolism	-0.00156553	0.00520755	-0.300628	0.763986	0.984292	1	-0.0182495	0.0132903	-1.37315	0.171193	0.754683	1	0.0021034	0.00874885	0.24042	0.810322	0.990041	1	0	1.71284	0.424679	-0.566449	0.571089	0.925006	-0.566449	0.571089	0.995717
		diet_beer_af.Res	p_toluic_acid	Xenobiotics	Chemical	0.00104625	0.000948755	1.10276	0.271353	0.903766	1	-0.000203125	0.00169961	-0.119513	0.904985	0.989155	1	-0.00349755	0.00129293	-2.70513	0.00759187	0.479059	1	0.751902	8.06132	0.0177626	-0.697693	0.485369	0.899642	-0.55941	0.575882	0.995717
		diet_beer_af.Res	N_stearoyl_sphingosine_d18_1_18_0.	Lipid	Ceramides	-0.000740855	0.00303918	-0.243768	0.807641	0.98741	1	-0.0136142	0.00473891	-2.87285	0.00449166	0.191856	1	0.00518945	0.00409358	1.26771	0.206804	0.882357	1	0.783824	9.25171	0.00979526	-0.817352	0.413727	0.875579	-0.55748	0.5772	0.995717
		diet_beer_af.Res	X4_cholesten_3_one	Lipid	Sterol	-0.00370476	0.00336164	-1.10207	0.271652	0.903919	1	0.0122101	0.00840747	1.45229	0.147936	0.729314	1	0.00695252	0.00763891	0.910146	0.364159	0.92853	1	0.517056	4.14127	0.126106	-0.103887	0.917259	0.989717	0.558865	0.576254	0.995717
		diet_beer_af.Res	X___23782	Unknown_compount	Unknown_compount	-0.00184579	0.00248108	-0.743949	0.457712	0.948437	1	0.00601874	0.00429177	1.40239	0.162296	0.745816	1	0.00264637	0.00350399	0.755244	0.451249	0.946125	1	0.308777	2.89342	0.235343	0.443998	0.657044	0.944675	0.561329	0.574574	0.995717
		diet_beer_af.Res	N_methylproline	Amino Acid	Urea cycle; Arginine and Proline Metabolism	0.000529048	0.00515095	0.102709	0.918289	0.994633	1	0.00300547	0.00987967	0.304207	0.761275	0.970577	1	0.0051111	0.00743136	0.687774	0.492623	0.952835	1	0	0.265272	0.875784	0.557541	0.577158	0.926255	0.557541	0.577158	0.995717
		diet_beer_af.Res	X3_4_hydroxyphenylpropionate	Xenobiotics	Benzoate Metabolism	7.04e-05	0.00380848	0.0184824	0.985271	0.999235	1	-0.0154718	0.00874389	-1.76945	0.0782917	0.621256	1	0.00245644	0.00771289	0.318485	0.750546	0.984863	1	0.330161	2.98579	0.224721	-0.496913	0.61925	0.936584	-0.560067	0.575434	0.995717
		diet_beer.Res	hexanoic_acid	SCFA	SCFA	-0.00065746	0.000780464	-0.842396	0.400502	0.938399	1	0.000537619	0.000843563	0.63732	0.524816	0.922515	1	0.00173309	0.00110151	1.57337	0.118082	0.831205	1	0.389529	3.27616	0.194353	0.561381	0.574538	0.92565	0.566726	0.5709	0.995717
		diet_beer.Res	glycerophosphoethanolamine	Lipid	Phospholipid Metabolism	0.00048987	0.000578258	0.847148	0.397846	0.937468	1	-0.000499106	0.000648027	-0.770193	0.442064	0.90031	1	-0.0015239	0.00101179	-1.50614	0.134066	0.843351	1	0.402611	3.3479	0.187505	-0.48106	0.630474	0.939175	-0.557712	0.577041	0.995717
		diet_beer.Res	X___21959	Unknown_compount	Unknown_compount	0.000731183	0.000781915	0.935119	0.350767	0.927855	1	0.000112208	0.000564663	0.198717	0.842679	0.98171	1	-0.000217741	0.00103957	-0.209453	0.834369	0.991741	1	0	0.639632	0.726283	0.564069	0.572707	0.925289	0.564069	0.572707	0.995717
		diet_beer.Res	phenylacetate	Amino Acid	Phenylalanine Metabolism	-0.000483397	0.000552779	-0.874485	0.382821	0.934992	1	0.000291259	0.000810247	0.35947	0.71961	0.963613	1	-0.000212075	0.00104258	-0.203413	0.839079	0.992166	1	0	0.624248	0.731891	-0.557738	0.577023	0.926208	-0.557738	0.577023	0.995717
		diet_beer.Res	trizma_acetate	Xenobiotics	Chemical	-0.000316124	0.000769486	-0.410824	0.681607	0.975611	1	0.000848623	0.000712008	1.19187	0.234676	0.80622	1	-2.34e-05	0.00166638	-0.0140484	0.988809	0.999306	1	0	1.2711	0.529643	0.564298	0.572551	0.925289	0.564298	0.572551	0.995717
		diet_biscuits_s.Res	cis_urocanate	Amino Acid	Histidine Metabolism	-0.000335463	0.004133	-0.0811669	0.935384	0.995975	1	0.0075813	0.00660969	1.147	0.252706	0.818044	1	-0.0190616	0.00554109	-3.44004	0.000747452	0.234555	1	0.822121	11.2436	0.00361812	-1.38292	0.16669	0.733669	-0.559969	0.575501	0.995717
		diet_biscuits_s.Res	oleoyl_linoleoyl_glycerol_18_1_18_2__1_	Lipid	Diacylglycerol	-0.00707373	0.00835978	-0.846163	0.398394	0.937524	1	0.00479378	0.0102894	0.465894	0.641781	0.947991	1	-0.00430407	0.00942965	-0.45644	0.648713	0.976626	1	0	0.830314	0.660236	-0.557738	0.577024	0.926208	-0.557738	0.577024	0.995717
		diet_biscuits_s.Res	X7_ketodeoxycholate	Lipid	Secondary Bile Acid Metabolism	-0.00653208	0.00765723	-0.853061	0.394566	0.937151	1	0.00414602	0.0160759	0.257903	0.796738	0.975101	1	0.0216226	0.0110157	1.96289	0.0514493	0.736004	1	0.546684	4.41194	0.110144	0.484991	0.627683	0.938682	0.561206	0.574657	0.995717
		diet_bread.Res	nicotinate	Cofactors and Vitamins	Nicotinate and Nicotinamide Metabolism	0.00045984	0.000839645	0.54766	0.584488	0.965738	1	2.21e-05	0.000738755	0.029925	0.976156	0.997282	1	-0.00148089	0.000827206	-1.79023	0.0753688	0.782793	1	0.343462	3.04628	0.218026	-0.677844	0.49787	0.903894	-0.561695	0.574324	0.995717
		diet_bread.Res	phenylacetate	Amino Acid	Phenylalanine Metabolism	0.00157814	0.000885577	1.78204	0.0761406	0.773339	1	-0.00258667	0.00130999	-1.97456	0.0496472	0.543625	1	-0.00176876	0.00132764	-1.33226	0.18473	0.875	1	0.771351	8.74703	0.0126069	-0.320103	0.74889	0.962649	-0.558527	0.576485	0.995717
		diet_bread.Res	pimelate_C7_DC	Lipid	Fatty Acid, Dicarboxylate	0.000575557	0.0011536	0.498922	0.61834	0.968604	1	-0.000315421	0.00110602	-0.285184	0.775788	0.972786	1	0.00081106	0.00107298	0.755893	0.450861	0.946075	1	0	0.584556	0.746561	0.563091	0.573373	0.925289	0.563091	0.573373	0.995717
		diet_bread.Res	S_1_pyrroline_5_carboxylate	Amino Acid	Glutamate Metabolism	0.000624232	0.000593805	1.05124	0.294318	0.91258	1	-0.000934465	0.000525305	-1.7789	0.0767238	0.617409	1	-0.000350994	0.000561958	-0.62459	0.533158	0.960727	1	0.485452	3.8869	0.143209	-0.879089	0.379353	0.862723	-0.561358	0.574554	0.995717
		diet_breakfast_drink.Res	X___25206	Unknown_compount	Unknown_compount	0.00333626	0.00450629	0.740357	0.459884	0.948611	1	-0.000968478	0.000997763	-0.970649	0.332856	0.860087	1	0.00928656	0.00618532	1.50139	0.13529	0.844089	1	0.419954	3.448	0.178351	-0.544471	0.586117	0.928639	0.566819	0.570837	0.995717
		diet_breakfast_drink.Res	lanosterol	Lipid	Sterol	-7.21e-05	0.00266557	-0.0270368	0.978455	0.998909	1	-0.000451884	0.000653839	-0.691124	0.490262	0.913458	1	0.00179933	0.0033654	0.534656	0.593654	0.969737	1	0	0.442999	0.801316	-0.566782	0.570862	0.925006	-0.566782	0.570862	0.995717
		diet_breakfast_drink.Res	methionine	Amino Acid	Methionine, Cysteine, SAM and Taurine Metabolism	0.00129109	0.00148075	0.871921	0.384215	0.935462	1	0.000192642	0.00043132	0.446633	0.655607	0.950928	1	-0.000976358	0.00206394	-0.473056	0.636839	0.97522	1	0	0.862641	0.649651	0.566453	0.571086	0.925006	0.566453	0.571086	0.995717
		diet_butter_b.Res	branched_chain_14_0_dicarboxylic_acid	Lipid	Fatty Acid, Dicarboxylate	-0.00129883	0.0045879	-0.2831	0.77737	0.985216	1	0.000624166	0.00328602	0.189946	0.849538	0.98255	1	0.00881041	0.00617055	1.42782	0.155356	0.857845	1	0	1.84384	0.397754	0.557712	0.577041	0.926208	0.557712	0.577041	0.995717
		diet_butter_b.Res	X___23657	Unknown_compount	Unknown_compount	-0.00506237	0.00676069	-0.748794	0.454792	0.947602	1	0.00890655	0.00682492	1.305	0.193341	0.77376	1	0.00523399	0.0097926	0.534485	0.593772	0.969737	1	0.0951512	2.21031	0.331159	0.582311	0.560357	0.921699	0.559267	0.575979	0.995717
		diet_butter_b.Res	phosphate	Energy	Oxidative Phosphorylation	-0.00753463	0.00785813	-0.958833	0.33871	0.925545	1	6.17e-05	0.00513866	0.0120137	0.990426	0.999038	1	-0.002137	0.00918138	-0.232754	0.816259	0.990448	1	0	0.654632	0.720856	-0.564842	0.572181	0.925289	-0.564842	0.572181	0.995717
		diet_butter_b.Res	X___25500	Unknown_compount	Unknown_compount	-0.0035707	0.00368607	-0.968699	0.333774	0.923909	1	0.000306737	0.00329521	0.0930858	0.925925	0.991152	1	-0.000462174	0.00579318	-0.0797791	0.936516	0.997684	1	0	0.637976	0.726884	-0.561634	0.574366	0.92561	-0.561634	0.574366	0.995717
		diet_butter_ob.Res	X3_3_hydroxyphenylpropionate	Xenobiotics	Benzoate Metabolism	0.0331822	0.0194314	1.70766	0.0891299	0.793464	1	-0.0429522	0.0252573	-1.70059	0.0905226	0.645543	1	-0.0417688	0.0242524	-1.72225	0.0870184	0.798974	1	0.760301	8.34381	0.0154228	-0.656072	0.511778	0.907459	-0.567026	0.570697	0.995717
		diet_butter_ob.Res	X3_ketosphinganine	Lipid	Sphingolipid Synthesis	-0.00377437	0.00736809	-0.512259	0.608991	0.967538	1	0.00431138	0.0145862	0.295579	0.767848	0.971512	1	0.0156589	0.0103621	1.51117	0.132782	0.841812	1	0.147425	2.34584	0.309463	0.536256	0.591782	0.930315	0.565523	0.571718	0.995717
		diet_butter_ob.Res	dodecanedioate__C12	Lipid	Fatty Acid, Dicarboxylate	0.00966837	0.0126844	0.762223	0.446754	0.946999	1	-0.00931449	0.0111283	-0.837013	0.40355	0.887965	1	-0.00841892	0.0110037	-0.765099	0.445376	0.944793	1	0	1.54914	0.460902	-0.56375	0.572924	0.925289	-0.56375	0.572924	0.995717
		diet_butter_ob.Res	X___24829	Unknown_compount	Unknown_compount	-0.00342663	0.0066958	-0.511758	0.609341	0.967538	1	0.0110819	0.0090658	1.22238	0.222953	0.797414	1	0.00502575	0.00888863	0.565413	0.57261	0.966464	1	0	1.75991	0.414802	0.562046	0.574085	0.925498	0.562046	0.574085	0.995717
		diet_butter_ob.Res	methylphosphate	Nucleotide	Purine and Pyrimidine Metabolism	0.0128231	0.0123616	1.03733	0.300736	0.914417	1	-0.00746707	0.0127849	-0.584051	0.559822	0.930331	1	0.0071437	0.0139722	0.511281	0.609882	0.971822	1	0	1.36376	0.505666	0.561087	0.574738	0.925765	0.561087	0.574738	0.995717
		diet_butter_ob.Res	X3_formylindole	Xenobiotics	Food Component/Plant	0.00651306	0.00573091	1.13648	0.257009	0.900562	1	-0.000758871	0.0073872	-0.102728	0.918278	0.990252	1	-0.0027848	0.00809123	-0.344175	0.731181	0.983931	1	0	1.10637	0.575116	0.560561	0.575097	0.925778	0.560561	0.575097	0.995717
		diet_butter_ob.Res	pyridoxine__Vitamin_B6	Cofactors and Vitamins	Vitamin B6 Metabolism	-0.00907439	0.00962785	-0.942514	0.346978	0.927339	1	-0.003399	0.0112235	-0.302847	0.76231	0.970704	1	0.00220547	0.00916034	0.240763	0.810057	0.990041	1	0	0.720794	0.6974	-0.563225	0.573282	0.925289	-0.563225	0.573282	0.995717
		diet_butter_ob.Res	sebacate_C10_DC	Lipid	Fatty Acid, Dicarboxylate	-0.00104407	0.00691815	-0.150917	0.880182	0.991713	1	0.0117656	0.0102217	1.15104	0.251046	0.816712	1	0.00209705	0.00906944	0.231222	0.817448	0.990651	1	0	1.08385	0.581626	0.563265	0.573254	0.925289	0.563265	0.573254	0.995717
		diet_butter_ob.Res	methionine_sulfoxide	Amino Acid	Methionine, Cysteine, SAM and Taurine Metabolism	-0.00271873	0.00439539	-0.618542	0.536867	0.959507	1	-0.00222196	0.00672769	-0.330271	0.741529	0.966664	1	0.000646409	0.00671059	0.0963266	0.923386	0.996945	1	0	0.18046	0.913721	-0.566121	0.571312	0.925092	-0.566121	0.571312	0.995717
		diet_butter_ob.Res	X1_methyl_4_imidazoleacetate	Amino Acid	Histidine Metabolism	-0.00800927	0.0076297	-1.04975	0.295002	0.912992	1	0.0356073	0.0139813	2.54678	0.0115989	0.309352	1	-0.00082832	0.010814	-0.076597	0.939043	0.997684	1	0.735042	7.54836	0.0229559	0.213438	0.830985	0.977008	0.557994	0.576848	0.995717
		diet_buttermilk.Res	sphingadienine	Lipid	Sphingolipid Synthesis	-0.000494493	0.000838401	-0.589804	0.555936	0.961606	1	0.00158861	0.0014968	1.06134	0.289773	0.839347	1	-0.00306103	0.00147936	-2.06915	0.0401922	0.706709	1	0.593605	4.92132	0.0853788	-0.913443	0.361009	0.854545	-0.565209	0.571931	0.995717
		diet_buttermilk.Res	X___23753	Unknown_compount	Unknown_compount	-5.6e-05	0.000809689	-0.0692073	0.944888	0.996868	1	-0.000483626	0.00137787	-0.350995	0.725949	0.964424	1	0.00242369	0.00140407	1.72619	0.0863066	0.798182	1	0.285398	2.79876	0.24675	0.555828	0.578328	0.92672	0.560887	0.574875	0.995717
		diet_buttermilk.Res	N_acetylglutamate	Amino Acid	Glutamate Metabolism	0.000257326	0.000564098	0.456173	0.648722	0.972615	1	-0.000513331	0.00139855	-0.367044	0.713961	0.962589	1	0.00112217	0.0013496	0.831484	0.406979	0.937203	1	0	0.712733	0.700216	0.566964	0.570739	0.924966	0.566964	0.570739	0.995717
		diet_buttermilk.Res	X___14056	Unknown_compount	Unknown_compount	-0.000387468	0.000682407	-0.567796	0.57076	0.964377	1	-0.000478431	0.00182238	-0.26253	0.793174	0.974749	1	5.45e-05	0.00159854	0.0340634	0.97287	0.998431	1	0	0.0714573	0.964902	-0.566584	0.570997	0.925006	-0.566584	0.570997	0.995717
		diet_cake.Res	caffeine	Xenobiotics	Xanthine Metabolism	-0.0109098	0.00652069	-1.67311	0.0957468	0.799454	1	-0.00648372	0.00545613	-1.18834	0.236062	0.807138	1	0.00849488	0.0065203	1.30283	0.194564	0.879106	1	0.597896	4.97383	0.0831661	-0.966945	0.333571	0.842255	-0.559278	0.575972	0.995717
		diet_cake.Res	oxalate__ethanedioate	Cofactors and Vitamins	Ascorbate and Aldarate Metabolism	0.00193404	0.00394393	0.490383	0.624358	0.969293	1	-0.00127291	0.00335441	-0.379475	0.704724	0.960648	1	-0.00618566	0.00486292	-1.27201	0.205276	0.882104	1	0	1.68178	0.431327	-0.566303	0.571188	0.925082	-0.566303	0.571188	0.995717
		diet_cake.Res	X___25831	Unknown_compount	Unknown_compount	-0.00129714	0.00515093	-0.251826	0.801414	0.9868	1	-0.00614143	0.00346308	-1.7734	0.0776326	0.619612	1	0.00414734	0.00472458	0.877823	0.381399	0.931386	1	0.361093	3.13034	0.209052	-0.921193	0.35695	0.853185	-0.560968	0.57482	0.995717
		diet_cake.Res	indole_3_carboxylate	Amino Acid	Tryptophan Metabolism	-0.00519559	0.0031488	-1.65002	0.100385	0.804821	1	0.000469839	0.00274736	0.171015	0.864379	0.984547	1	0.00149685	0.00368739	0.405938	0.685348	0.97969	1	0.204326	2.51359	0.284564	-0.634831	0.525539	0.911446	-0.564478	0.572429	0.995717
		diet_cake.Res	cysteine	Amino Acid	Methionine, Cysteine, SAM and Taurine Metabolism	-0.00116519	0.00205392	-0.567302	0.571096	0.96444	1	-0.000760225	0.00236476	-0.321481	0.74817	0.967882	1	-0.000108939	0.00247777	-0.0439665	0.964988	0.998431	1	0	0.107791	0.947531	-0.565087	0.572014	0.925289	-0.565087	0.572014	0.995717
		diet_candybars.Res	X___25656	Unknown_compount	Unknown_compount	0.00133417	0.00467634	0.285303	0.775684	0.985142	1	-0.00406177	0.0074588	-0.54456	0.586642	0.93615	1	0.0143569	0.00903841	1.58843	0.114226	0.828402	1	0.215077	2.54802	0.279708	0.594178	0.552393	0.919328	0.563445	0.573132	0.995717
		diet_candybars.Res	carboxyethyl_GABA	Amino Acid	Glutamate Metabolism	0.0121086	0.00506455	2.39085	0.0176634	0.591638	1	0.00574314	0.00648094	0.886159	0.37656	0.879433	1	-0.00998972	0.00745325	-1.34032	0.182104	0.874229	1	0.66779	6.02028	0.0492847	1.50918	0.131254	0.694452	0.559968	0.575501	0.995717
		diet_candybars.Res	N_acetylglutamine	Amino Acid	Glutamate Metabolism	0.00559288	0.00316383	1.76776	0.0785066	0.776335	1	0.000458747	0.00452233	0.10144	0.919299	0.990552	1	-0.00441881	0.00514693	-0.858533	0.391924	0.934234	1	0.322477	2.95193	0.228558	0.95938	0.337367	0.844636	0.561371	0.574544	0.995717
		diet_candybars.Res	X___23737	Unknown_compount	Unknown_compount	-0.0027874	0.00525808	-0.530118	0.596572	0.96622	1	0.00188149	0.00609445	0.308721	0.757844	0.969944	1	-0.00533195	0.0068469	-0.77874	0.43732	0.942169	1	0	0.664578	0.71728	-0.564085	0.572696	0.925289	-0.564085	0.572696	0.995717
		diet_candybars.Res	glutamate	Amino Acid	Glutamate Metabolism	2.27e-05	0.00253315	0.00894861	0.992868	0.99961	1	0.00444173	0.00349654	1.27032	0.205396	0.784137	1	-0.00140343	0.00455317	-0.308231	0.75832	0.985813	1	0	1.39577	0.497637	0.559497	0.575823	0.925899	0.559497	0.575823	0.995717
		diet_candybars.Res	salicylate	Xenobiotics	Drug - Topical Agents	0.00183331	0.00546488	0.335471	0.737594	0.981963	1	0.00314531	0.00674434	0.466363	0.641446	0.947991	1	0.00136023	0.00893426	0.152249	0.879188	0.993928	1	0	0.0329232	0.983673	0.565943	0.571432	0.925113	0.565943	0.571432	0.995717
		diet_candybars.Res	thymidine	Nucleotide	Pyrimidine Metabolism, Thymine containing	-0.00106842	0.00875887	-0.121981	0.903027	0.993766	1	-0.00436909	0.00655351	-0.666679	0.505719	0.917499	1	-0.000636185	0.00950127	-0.0669579	0.946701	0.998098	1	0	0.146162	0.929526	-0.563616	0.573016	0.925289	-0.563616	0.573016	0.995717
		diet_cereals.Res	enterolactone	Xenobiotics	Food Component/Plant	-0.00124957	0.00557746	-0.224038	0.822938	0.987856	1	0.00988376	0.0116738	0.84666	0.398162	0.886122	1	-0.0208577	0.00987276	-2.11266	0.0362325	0.693796	1	0.56209	4.56715	0.101919	-0.81437	0.415433	0.876226	-0.564261	0.572576	0.995717
		diet_cereals.Res	N_formylmethionine	Amino Acid	Methionine, Cysteine, SAM and Taurine Metabolism	-0.000643164	0.0032282	-0.199233	0.842267	0.98886	1	-0.000765687	0.00483255	-0.158444	0.874262	0.985567	1	0.00574802	0.00407568	1.41032	0.160448	0.860296	1	0	1.73584	0.419823	0.56388	0.572836	0.925289	0.56388	0.572836	0.995717
		diet_cereals.Res	gamma_glutamylisoleucine.	Peptide	Gamma-glutamyl Amino Acid	0.000117246	0.00246405	0.0475827	0.962093	0.997898	1	-0.00127291	0.00426093	-0.298741	0.765437	0.971309	1	-0.00308932	0.00345908	-0.893105	0.373185	0.930107	1	0	0.574415	0.750356	-0.56101	0.57479	0.925765	-0.56101	0.57479	0.995717
		diet_cereals.Res	gentisate	Amino Acid	Tyrosine Metabolism	-0.00485926	0.00501928	-0.968119	0.334062	0.924059	1	0.00787956	0.00526883	1.49551	0.136305	0.714868	1	0.00399323	0.00542756	0.735732	0.463005	0.947395	1	0.384087	3.24721	0.197186	0.68402	0.493962	0.902353	0.564333	0.572528	0.995717
		diet_cereals.Res	propionic_acid	SCFA	SCFA	-0.00365546	0.00329238	-1.11028	0.268109	0.903316	1	-0.000835759	0.00486516	-0.171785	0.863776	0.984489	1	0.00360066	0.00512154	0.703041	0.483085	0.951068	1	0	1.43586	0.487761	-0.566243	0.571229	0.925082	-0.566243	0.571229	0.995717
		diet_cereals.Res	N_acetylalanine	Amino Acid	Alanine and Aspartate Metabolism	0.00282389	0.00355668	0.793968	0.428082	0.943587	1	-0.00149371	0.00350568	-0.426084	0.67049	0.954011	1	0.00251233	0.00388249	0.647092	0.518529	0.958235	1	0	0.913066	0.633476	0.563555	0.573057	0.925289	0.563555	0.573057	0.995717
		diet_cereals.Res	spermidine	Amino Acid	Polyamine Metabolism	-0.0044233	0.00412779	-1.07159	0.285094	0.909705	1	-0.000635991	0.0059621	-0.106672	0.915152	0.990057	1	0.0043519	0.00685244	0.635088	0.526307	0.959632	1	0	1.24711	0.536037	-0.562067	0.574071	0.925491	-0.562067	0.574071	0.995717
		diet_cereals.Res	X___25522	Unknown_compount	Unknown_compount	-0.00225368	0.00639405	-0.352466	0.724831	0.980404	1	-0.00149851	0.00890081	-0.168356	0.866467	0.98488	1	-0.00554043	0.0109692	-0.505091	0.614212	0.972721	1	0	0.0900121	0.955992	-0.563632	0.573005	0.925289	-0.563632	0.573005	0.995717
		diet_cereals.Res	X___25109	Unknown_compount	Unknown_compount	-0.00133058	0.00442244	-0.300871	0.763801	0.984262	1	-0.00759969	0.00809729	-0.938548	0.349057	0.867739	1	0.000315691	0.00568531	0.0555275	0.95579	0.998357	1	0	0.662755	0.717934	-0.558322	0.576624	0.926208	-0.558322	0.576624	0.995717
		diet_cheese_20.Res	caproate_6_0	Lipid	Medium Chain Fatty Acid	-0.00281398	0.00618818	-0.454735	0.649755	0.972762	1	-0.000180382	0.00738451	-0.024427	0.980536	0.997765	1	0.0092456	0.00640417	1.44368	0.150846	0.853793	1	0	1.97065	0.373318	0.56653	0.571034	0.925006	0.56653	0.571034	0.995717
		diet_cheese_20.Res	diaminopimelate	Xenobiotics	Food Component/Plant	0.00489555	0.00380057	1.28811	0.19908	0.877671	1	-0.00879816	0.00525238	-1.67508	0.0954283	0.655643	1	-0.00560004	0.00541064	-1.035	0.302279	0.915014	1	0.624502	5.32626	0.0697297	-0.458367	0.646689	0.942664	-0.559337	0.575932	0.995717
		diet_cheese_20.Res	X___15856	Unknown_compount	Unknown_compount	-0.00291249	0.00454489	-0.640827	0.522311	0.957737	1	-0.00979563	0.00563816	-1.73738	0.0838074	0.633234	1	0.00550383	0.00540665	1.01797	0.310277	0.91679	1	0.483057	3.8689	0.144504	-0.772347	0.439909	0.884661	-0.559681	0.575697	0.995717
		diet_cheese_20.Res	carotene_diol__3	Cofactors and Vitamins	Vitamin A Metabolism	-0.00369446	0.00344627	-1.07202	0.284904	0.909601	1	-0.00107277	0.00655755	-0.163594	0.870211	0.985223	1	0.00299253	0.00496523	0.602698	0.54759	0.962707	1	0	1.228	0.541181	-0.557873	0.576931	0.926208	-0.557873	0.576931	0.995717
		diet_cheese_20.Res	sphingadienine	Lipid	Sphingolipid Synthesis	-0.00199213	0.00496315	-0.401385	0.688531	0.976461	1	-0.000993879	0.00674104	-0.147437	0.882931	0.986585	1	-0.00239776	0.00599538	-0.399935	0.689755	0.98019	1	0	0.0252449	0.987457	-0.563517	0.573083	0.925289	-0.563517	0.573083	0.995717
		diet_cheese_20.Res	tryptophan	Amino Acid	Tryptophan Metabolism	0.00148531	0.0016857	0.881123	0.379226	0.93455	1	0.000485453	0.00245637	0.197631	0.843528	0.981851	1	-0.000610124	0.00221776	-0.275109	0.783599	0.987707	1	0	0.572729	0.750989	0.564262	0.572576	0.925289	0.564262	0.572576	0.995717
		diet_cheese_40.Res	mannitol_sorbitol	Carbohydrate	Fructose, Mannose and Galactose Metabolism	0.000206537	0.00450861	0.0458094	0.963504	0.998033	1	0.000626761	0.00351531	0.178295	0.858666	0.983743	1	-0.0104259	0.00621749	-1.67687	0.0955839	0.810559	1	0.220644	2.56622	0.277174	-0.528729	0.596993	0.931571	-0.565041	0.572046	0.995717
		diet_cheese_40.Res	X___23109	Unknown_compount	Unknown_compount	-0.00116913	0.00487006	-0.240065	0.810507	0.987686	1	-0.000790281	0.00364982	-0.216526	0.828791	0.979794	1	-0.00449554	0.00667197	-0.673794	0.501446	0.954513	1	0	0.244005	0.885146	-0.560811	0.574927	0.925767	-0.560811	0.574927	0.995717
		diet_cheese_40.Res	X___24763	Unknown_compount	Unknown_compount	-0.000626657	0.0025122	-0.249446	0.803252	0.987289	1	0.00189302	0.00173371	1.09189	0.276149	0.830866	1	-0.00112441	0.00331106	-0.339593	0.734623	0.984126	1	0	1.0553	0.589989	0.56078	0.574948	0.925767	0.56078	0.574948	0.995717
		diet_cheese_48.Res	X5_6_dihydrouridine	Nucleotide	Pyrimidine Metabolism, Uracil containing	0.00195042	0.0032154	0.606586	0.54476	0.960171	1	-0.000109587	0.00456363	-0.024013	0.980865	0.997843	1	-0.00891133	0.00456109	-1.95377	0.0525284	0.738475	1	0.483805	3.87451	0.144099	-0.557891	0.576919	0.926208	-0.564656	0.572308	0.995717
		diet_cheese_48.Res	X1_2_dilinoleoyl_digalactosylglycerol_18_2_18_2.	Lipid	Galactosyl Glycerolipids	0.00346273	0.00349839	0.989807	0.323371	0.921338	1	-0.00576351	0.00469653	-1.22719	0.221147	0.796436	1	-0.00519012	0.00468078	-1.10882	0.269227	0.907233	1	0.419763	3.44687	0.178452	-0.517986	0.604468	0.933592	-0.565026	0.572056	0.995717
		diet_cheese_48.Res	malonate	Lipid	Fatty Acid Synthesis	-0.00369815	0.00324157	-1.14085	0.255189	0.899295	1	0.00335297	0.00477062	0.702837	0.482947	0.91181	1	-0.00089865	0.00554105	-0.16218	0.871375	0.993527	1	0	1.50318	0.471615	-0.564484	0.572425	0.925289	-0.564484	0.572425	0.995717
		diet_cheese_d.Res	N_acetyltaurine	Amino Acid	Methionine, Cysteine, SAM and Taurine Metabolism	0.0317325	0.024392	1.30094	0.194659	0.876704	1	-0.0309341	0.0214632	-1.44126	0.151022	0.733183	1	-0.0543689	0.0372452	-1.45976	0.14638	0.851685	1	0.621643	5.28602	0.0711469	-0.783932	0.43308	0.88249	-0.561508	0.574451	0.995717
		diet_cheese_d.Res	X___25545	Unknown_compount	Unknown_compount	-0.010668	0.00930404	-1.1466	0.252809	0.898533	1	0.00936753	0.00845381	1.10808	0.269111	0.826896	1	-0.0242706	0.016892	-1.43681	0.152787	0.855726	1	0.54563	4.4017	0.110709	-0.45307	0.650499	0.943222	-0.558348	0.576607	0.995717
		diet_cheese_d.Res	pheophytin_A	Xenobiotics	Food Component/Plant	0.0318796	0.0187005	1.70475	0.089672	0.793915	1	0.0137309	0.0184493	0.744252	0.457568	0.904891	1	-0.0439697	0.0345895	-1.27119	0.205566	0.882104	1	0.462738	3.72258	0.155472	1.16337	0.244679	0.791808	0.559431	0.575868	0.995717
		diet_cheese_d.Res	isoleucine	Amino Acid	Leucine, Isoleucine and Valine Metabolism	0.000883105	0.00392813	0.224816	0.822334	0.987856	1	0.00360689	0.00365928	0.985684	0.325439	0.855986	1	-0.00575609	0.00747696	-0.769844	0.442564	0.944052	1	0	1.29698	0.522834	0.563731	0.572938	0.925289	0.563731	0.572938	0.995717
		diet_cheese_d.Res	piperidine	Xenobiotics	Food Component/Plant	-0.017064	0.0173709	-0.982338	0.327028	0.921875	1	0.0257678	0.0156725	1.64414	0.101666	0.666368	1	0.022019	0.0303228	0.726153	0.46884	0.947861	1	0.441104	3.57848	0.167087	0.785483	0.43217	0.88249	0.558109	0.57677	0.995717
		diet_cheese_d.Res	N_acetyl_beta_glucosaminylamine	Carbohydrate	Aminosugar Metabolism	0.0103851	0.00956121	1.08617	0.27861	0.907191	1	0.00209815	0.00829291	0.253005	0.800515	0.975672	1	-0.0106858	0.0151921	-0.703383	0.482872	0.951047	1	0	1.41762	0.492231	0.566484	0.571065	0.925006	0.566484	0.571065	0.995717
		diet_cheese_d.Res	threonate	Cofactors and Vitamins	Ascorbate and Aldarate Metabolism	0.00187425	0.00885206	0.21173	0.832517	0.988206	1	-0.0200664	0.00906968	-2.21247	0.0280269	0.444119	1	0.0115761	0.0182685	0.633668	0.527231	0.959659	1	0.513487	4.11089	0.128036	-1.10929	0.267307	0.806014	-0.564509	0.572408	0.995717
		diet_cheese_other.Res	inosine	Nucleotide	Purine Metabolism, (Hypo)Xanthine/Inosine containing	-0.00584961	0.0148389	-0.394207	0.693816	0.976974	1	0.0281828	0.0277213	1.01665	0.310508	0.84903	1	-0.038565	0.0190445	-2.025	0.044584	0.718081	1	0.525278	4.21299	0.121664	-1.03759	0.29946	0.825204	-0.564997	0.572076	0.995717
		diet_cheese_other.Res	cadaverine	Amino Acid	Lysine Metabolism	-0.00739433	0.0248262	-0.297844	0.766108	0.984587	1	0.0176528	0.0461039	0.382892	0.702193	0.960154	1	0.0431013	0.0356762	1.20813	0.228839	0.892897	1	0	1.37865	0.501915	0.562349	0.573879	0.925491	0.562349	0.573879	0.995717
		diet_cheese_other.Res	X1_palmitoyl_GPC_16_0	Lipid	Lysophospholipid	0.00309157	0.0120112	0.25739	0.797122	0.986554	1	-0.0794079	0.0285492	-2.78145	0.00591144	0.221823	1	0.0208715	0.0210717	0.990501	0.323473	0.920025	1	0.770195	8.70305	0.0128872	-0.284138	0.776305	0.968046	-0.562177	0.573996	0.995717
		diet_cheese_other.Res	beta_hydroxyisovalerate	Amino Acid	Leucine, Isoleucine and Valine Metabolism	-0.015192	0.00904139	-1.68028	0.0943424	0.798449	1	-0.00540634	0.0130195	-0.41525	0.678389	0.955253	1	0.0101865	0.0111676	0.912146	0.363108	0.928297	1	0.358947	3.11987	0.21015	-0.841372	0.400139	0.870256	-0.564424	0.572466	0.995717
		diet_cheese_other.Res	N_2_hydroxypalmitoyl_sphingosine_d18_1_16_02OH	Lipid	Ceramides	0.00294102	0.00955297	0.307864	0.758481	0.984046	1	-0.0206246	0.0200009	-1.03118	0.30366	0.846081	1	-0.0135289	0.0157177	-0.86074	0.390711	0.933822	1	0	1.58539	0.452623	-0.559996	0.575482	0.92587	-0.559996	0.575482	0.995717
		diet_cheese_other.Res	N_acetylphenylalanine	Amino Acid	Phenylalanine Metabolism	-0.00249831	0.00738323	-0.338376	0.735407	0.981816	1	0.00300133	0.0234852	0.127796	0.898434	0.988364	1	-0.00927084	0.0137455	-0.674465	0.50102	0.954482	1	0	0.271296	0.87315	-0.560747	0.57497	0.925767	-0.560747	0.57497	0.995717
		diet_cheese_other.Res	X___16946	Unknown_compount	Unknown_compount	0.0090299	0.00883594	1.02195	0.307942	0.916718	1	0.00358035	0.0203258	0.176148	0.86035	0.983901	1	-0.0081773	0.0136948	-0.597112	0.551304	0.963308	1	0	1.11503	0.57263	0.56296	0.573462	0.925289	0.56296	0.573462	0.995717
		diet_cheese_other.Res	X___24973	Unknown_compount	Unknown_compount	-0.00566443	0.00796019	-0.711595	0.47748	0.951746	1	0.0125458	0.0179419	0.699249	0.485182	0.912298	1	-0.00696026	0.0137997	-0.504379	0.614711	0.972721	1	0	0.936367	0.626139	-0.559774	0.575634	0.92587	-0.559774	0.575634	0.995717
		diet_cheese_other.Res	X___24425	Unknown_compount	Unknown_compount	0.00969177	0.00924478	1.04835	0.295643	0.913364	1	-0.00116756	0.017834	-0.0654683	0.947864	0.993971	1	-0.00598051	0.0141304	-0.423238	0.672708	0.978837	1	0	0.961892	0.618198	0.566184	0.571269	0.925087	0.566184	0.571269	0.995717
		diet_cheese_other.Res	beta_guanidinopropanoate	Xenobiotics	Food Component/Plant	-0.00154661	0.012944	-0.119485	0.905002	0.99389	1	-0.01429	0.0191399	-0.746612	0.456145	0.904305	1	-0.00352554	0.0149592	-0.235678	0.813994	0.990041	1	0	0.316228	0.853752	-0.557693	0.577054	0.926208	-0.557693	0.577054	0.995717
		diet_cheese_other.Res	N_acetylalanine	Amino Acid	Alanine and Aspartate Metabolism	-0.00833201	0.00986432	-0.844662	0.39923	0.937812	1	0.00225793	0.0135372	0.166795	0.867694	0.984952	1	-0.00162826	0.0115335	-0.141177	0.887913	0.995024	1	0	0.446458	0.799932	-0.561023	0.574782	0.925765	-0.561023	0.574782	0.995717
		diet_cheese_other.Res	heptadecasphingosine_d17_1	Lipid	Sphingosines	-0.00594385	0.0141665	-0.419572	0.675213	0.975011	1	-0.0112249	0.0258447	-0.434322	0.664507	0.952833	1	-0.00250942	0.0213571	-0.117498	0.906617	0.996507	1	0	0.0675979	0.966766	-0.55757	0.577138	0.926255	-0.55757	0.577138	0.995717
		diet_cheese_other.Res	cytosine	Nucleotide	Pyrimidine Metabolism, Cytidine containing	-0.00327824	0.0101161	-0.324061	0.746204	0.982845	1	-0.025306	0.0251572	-1.00591	0.315632	0.851738	1	0.00133086	0.0178888	0.0743961	0.940791	0.997684	1	0	0.804313	0.668876	-0.564003	0.572752	0.925289	-0.564003	0.572752	0.995717
		diet_chicken.Res	X___23109	Unknown_compount	Unknown_compount	-0.00167272	0.00772011	-0.21667	0.828669	0.988051	1	0.00379609	0.00765916	0.495628	0.620683	0.943086	1	0.0100639	0.0113477	0.886866	0.376525	0.930647	1	0	0.762259	0.68309	0.562908	0.573497	0.925302	0.562908	0.573497	0.995717
		diet_chicken.Res	X___22142	Unknown_compount	Unknown_compount	0.00843857	0.00976343	0.864303	0.388376	0.936053	1	0.0030777	0.00825364	0.37289	0.709612	0.961539	1	-0.00686665	0.0138128	-0.497121	0.619808	0.973211	1	0	0.819235	0.663904	0.560323	0.575259	0.92583	0.560323	0.575259	0.995717
		diet_chicken.Res	Methylbutyric_acid	SCFA	SCFA	0.00341224	0.00619281	0.551	0.582203	0.965738	1	-0.0112529	0.0070242	-1.60202	0.110746	0.680507	1	-0.000605582	0.00977515	-0.0619511	0.950685	0.998357	1	0.200504	2.50157	0.286279	-0.610187	0.541738	0.916024	-0.562283	0.573924	0.995717
		diet_chocolate.Res	orotate	Nucleotide	Pyrimidine Metabolism, Orotate containing	-0.0253211	0.0120014	-2.10984	0.0360183	0.686758	1	-0.0173943	0.012518	-1.38954	0.166162	0.749744	1	0.0187892	0.0117166	1.60364	0.110828	0.825549	1	0.745648	7.86312	0.019613	-1.0444	0.296301	0.823614	-0.564256	0.57258	0.995717
		diet_chocolate.Res	N_palmitoyl_sphingosine_d18_1_16_0	Lipid	Ceramides	-0.000805481	0.00829311	-0.0971265	0.922716	0.99518	1	-0.00265186	0.0103207	-0.256947	0.797475	0.975131	1	0.0128561	0.00953098	1.34888	0.179343	0.873349	1	0	1.57986	0.453878	0.561318	0.574581	0.92566	0.561318	0.574581	0.995717
		diet_chocolate.Res	alpha_hydroxyisovalerate	Amino Acid	Leucine, Isoleucine and Valine Metabolism	-0.013948	0.0102217	-1.36455	0.173809	0.865124	1	-0.0213672	0.0189082	-1.13005	0.259763	0.82219	1	0.016273	0.0147282	1.10489	0.270921	0.907388	1	0.434434	3.53628	0.17065	-0.90746	0.364163	0.85591	-0.560208	0.575337	0.995717
		diet_chocolate.Res	X5_methyluridine_ribothymidine	Nucleotide	Pyrimidine Metabolism, Uracil containing	-0.00176563	0.0119504	-0.147747	0.88268	0.991713	1	-0.0270164	0.0117341	-2.30238	0.0223077	0.406689	1	0.0101128	0.0116124	0.870862	0.385176	0.932094	1	0.619638	5.25815	0.0721452	-0.907218	0.364292	0.855941	-0.563007	0.57343	0.995717
		diet_chocolate.Res	dihydroorotate	Nucleotide	Pyrimidine Metabolism, Orotate containing	-0.00794338	0.0113676	-0.698772	0.485443	0.95299	1	0.00803087	0.0106629	0.753162	0.452208	0.90317	1	0.00961543	0.0110658	0.868931	0.386228	0.932129	1	0	1.49928	0.472537	0.55794	0.576885	0.926208	0.55794	0.576885	0.995717
		diet_chocolate.Res	arabonate_xylonate	Carbohydrate	Pentose Metabolism	-0.0123739	0.00684276	-1.80832	0.0719405	0.766623	1	0.0143794	0.0119007	1.20828	0.228318	0.801366	1	-0.00851499	0.0106139	-0.802246	0.423639	0.939771	1	0.480603	3.85062	0.145831	-1.23408	0.217173	0.774429	-0.560723	0.574987	0.995717
		diet_chocolate.Res	X___25681	Unknown_compount	Unknown_compount	0.00212578	0.00612366	0.347142	0.728821	0.981034	1	-1.16e-05	0.00722241	-0.00161258	0.998715	0.999838	1	0.00457905	0.00731732	0.625783	0.532378	0.960678	1	0	0.199625	0.905007	0.559008	0.576156	0.92607	0.559008	0.576156	0.995717
		diet_chocolate.Res	cholesterol	Lipid	Sterol	-0.00636613	0.0108247	-0.588109	0.55707	0.961638	1	0.000630074	0.0113371	0.055576	0.955733	0.994849	1	-0.00487698	0.0112733	-0.432611	0.665898	0.97833	1	0	0.217323	0.897034	-0.564616	0.572335	0.925289	-0.564616	0.572335	0.995717
		diet_chocolate.Res	N_methylleucine	Amino Acid	Leucine, Isoleucine and Valine Metabolism	0.0033675	0.00959563	0.350941	0.725973	0.980582	1	0.010022	0.0102108	0.98151	0.327487	0.856979	1	-0.00422735	0.0107679	-0.392588	0.695163	0.980684	1	0	0.922111	0.630618	0.56439	0.572489	0.925289	0.56439	0.572489	0.995717
		diet_chocolate.Res	glycosyl_N_palmitoyl_sphingosine_d18_1_16_0	Lipid	Hexosylceramides (HCER)	-0.00758407	0.00884893	-0.857061	0.392357	0.936825	1	-0.00385321	0.0127753	-0.301614	0.763249	0.970837	1	0.00419167	0.0117735	0.356026	0.722305	0.983376	1	0	0.64053	0.725956	-0.558344	0.57661	0.926208	-0.558344	0.57661	0.995717
		diet_chocolate.Res	S_a_amino_omega_caprolactam	Xenobiotics	Food Component/Plant	0.00539765	0.00488213	1.10559	0.270127	0.903728	1	-0.00480522	0.00668852	-0.718427	0.473304	0.909265	1	0.00200585	0.0065163	0.307821	0.758632	0.985832	1	0	1.51851	0.468014	0.560994	0.574802	0.925765	0.560994	0.574802	0.995717
		diet_chocolatemilk.Res	X___25485	Unknown_compount	Unknown_compount	-0.000186997	0.00232747	-0.0803436	0.936038	0.995975	1	0.00185954	0.00238862	0.778501	0.437163	0.899123	1	-0.00397933	0.00189397	-2.10105	0.0372542	0.695985	1	0.497409	3.97938	0.136738	-1.02351	0.306068	0.828413	-0.566639	0.570959	0.995717
		diet_chocolatemilk.Res	X___15136	Unknown_compount	Unknown_compount	-0.00129009	0.00336907	-0.382923	0.702152	0.97768	1	0.00148731	0.00261719	0.568285	0.570457	0.932435	1	-0.00202577	0.00202925	-0.998285	0.319697	0.919169	1	0	1.14974	0.562779	-0.562506	0.573771	0.925438	-0.562506	0.573771	0.995717
		diet_chocolatemilk.Res	thiamin__Vitamin_B1	Cofactors and Vitamins	Thiamine Metabolism	-0.00214167	0.00351937	-0.608538	0.543467	0.960075	1	0.00105566	0.00272859	0.38689	0.699235	0.959735	1	-0.00217527	0.00268	-0.811669	0.418226	0.938852	1	0	0.863961	0.649222	-0.561112	0.574721	0.925764	-0.561112	0.574721	0.995717
		diet_chocolatemilk.Res	arachidoylcarnitine__C20.	Lipid	Fatty Acid Metabolism (Acyl Carnitine, Long Chain Saturated)	-0.0017264	0.0026609	-0.648805	0.517151	0.956818	1	0.000378036	0.00210284	0.179774	0.857506	0.983516	1	-0.00100292	0.00182002	-0.551048	0.582394	0.967835	1	0	0.439229	0.802828	-0.563641	0.572999	0.925289	-0.563641	0.572999	0.995717
		diet_chocolatemilk.Res	carotene_diol__2	Cofactors and Vitamins	Vitamin A Metabolism	-0.00216173	0.00220479	-0.980471	0.327946	0.922265	1	-0.000936139	0.00238543	-0.39244	0.695137	0.959228	1	0.000389495	0.00171822	0.226686	0.820967	0.990796	1	0	0.850406	0.653637	-0.562417	0.573832	0.925457	-0.562417	0.573832	0.995717
		diet_chocolatemilk.Res	tetradecadienoate_14_2.	Lipid	Long Chain Polyunsaturated Fatty Acid (n3 and n6)	0.00056713	0.00246279	0.230279	0.818092	0.987856	1	0.000994324	0.0018782	0.529403	0.597093	0.938105	1	0.000369666	0.00169575	0.217996	0.827719	0.991179	1	0	0.0618397	0.969553	0.564782	0.572222	0.925289	0.564782	0.572222	0.995717
		diet_chocolatespreads.Res	X3_methylhistidine	Amino Acid	Histidine Metabolism	-0.00163974	0.00981416	-0.167079	0.867464	0.991224	1	0.00343715	0.008022	0.428466	0.668758	0.953586	1	-0.00881105	0.00759265	-1.16047	0.247641	0.899163	1	0	1.24476	0.536665	-0.559849	0.575582	0.92587	-0.559849	0.575582	0.995717
		diet_chocolatespreads.Res	biliverdin	Cofactors and Vitamins	Hemoglobin and Porphyrin Metabolism	-0.00841234	0.0060015	-1.40171	0.162432	0.859052	1	-0.00298805	0.00641773	-0.465594	0.641996	0.947991	1	0.00549931	0.00653146	0.841972	0.401101	0.936574	1	0.191759	2.47451	0.29018	-0.644953	0.518958	0.909443	-0.561015	0.574787	0.995717
		diet_chocolatespreads.Res	N_acetyl_3_methylhistidine.	Amino Acid	Histidine Metabolism	0.0018929	0.00995594	0.190128	0.849387	0.989454	1	0.00895378	0.00682828	1.31128	0.191216	0.772211	1	-0.00580669	0.00803339	-0.72282	0.47088	0.948361	1	0	1.96596	0.374194	0.558666	0.57639	0.926183	0.558666	0.57639	0.995717
		diet_chocolatespreads.Res	N_carbamoylaspartate	Nucleotide	Pyrimidine Metabolism, Orotate containing	0.00184113	0.00869277	0.2118	0.832462	0.988206	1	-0.00667234	0.0081299	-0.820717	0.412752	0.890932	1	-0.00264322	0.00785048	-0.336696	0.736802	0.984487	1	0	0.511678	0.774267	-0.565793	0.571534	0.925115	-0.565793	0.571534	0.995717
		diet_chocolatespreads.Res	X___23780	Unknown_compount	Unknown_compount	-0.00927865	0.00874295	-1.06127	0.289746	0.911284	1	-0.00147954	0.00718867	-0.205815	0.837138	0.981493	1	0.00124812	0.00733044	0.170265	0.865024	0.993319	1	0	0.882707	0.643165	-0.561196	0.574664	0.925737	-0.561196	0.574664	0.995717
		diet_chocolatespreads.Res	myo_inositol	Lipid	Inositol Metabolism	0.0101629	0.00585517	1.73572	0.0840336	0.784846	1	-0.00421503	0.0067292	-0.62638	0.531756	0.923659	1	-6.98e-05	0.00630491	-0.0110682	0.991183	0.999551	1	0.303928	2.87326	0.237727	0.729329	0.465801	0.893565	0.558802	0.576297	0.995717
		diet_coffee.Res	beta_sitosterol	Lipid	Sterol	0.000191419	0.000221903	0.862625	0.389296	0.936416	1	8.3e-05	0.000246031	0.337394	0.736162	0.966164	1	-0.000122708	0.000298863	-0.410583	0.681945	0.979378	1	0	0.712266	0.700379	0.560598	0.575072	0.925778	0.560598	0.575072	0.995717
		diet_coffeecreamer_ff.Res	palmitoyl_sphingomyelin_d18_1_16_0	Lipid	Sphingomyelins	0.00455232	0.00823379	0.552882	0.580913	0.965738	1	0.00157105	0.00896627	0.175217	0.86108	0.983974	1	-0.0281316	0.012923	-2.17687	0.0310035	0.674907	1	0.58963	4.87365	0.0874378	-0.448871	0.653525	0.943931	-0.558029	0.576825	0.995717
		diet_coffeecreamer_ff.Res	X___15608	Unknown_compount	Unknown_compount	-0.00198316	0.00525321	-0.377514	0.706161	0.978034	1	0.0024213	0.00501562	0.482753	0.629781	0.945315	1	0.00654122	0.00655899	0.99729	0.320178	0.919381	1	0	1.05645	0.58965	0.560092	0.575417	0.92587	0.560092	0.575417	0.995717
		diet_coffeecreamer_ff.Res	proline	Amino Acid	Urea cycle; Arginine and Proline Metabolism	-0.00212662	0.00280965	-0.756901	0.44993	0.947443	1	-0.00239045	0.0040869	-0.584904	0.559249	0.930186	1	0.00289615	0.00451719	0.641139	0.522379	0.958981	1	0	1.01526	0.601919	-0.557501	0.577185	0.926271	-0.557501	0.577185	0.995717
		diet_coffeecreamer_ff.Res	prolylglycine	Peptide	Dipeptide	-0.00101352	0.00514021	-0.197176	0.843874	0.989103	1	-0.00611271	0.00630101	-0.970115	0.333121	0.860217	1	0.00228599	0.00805315	0.283863	0.776894	0.987277	1	0	0.746107	0.688629	-0.56078	0.574948	0.925767	-0.56078	0.574948	0.995717
		diet_coffeecreamer_ff.Res	alpha_tocopherol	Cofactors and Vitamins	Tocopherol Metabolism	-0.00567188	0.00433293	-1.30902	0.191913	0.875713	1	0.00268154	0.00543461	0.49342	0.622239	0.943579	1	0.00100469	0.00653084	0.153838	0.877937	0.993797	1	0	1.66181	0.435655	-0.564666	0.572301	0.925289	-0.564666	0.572301	0.995717
		diet_coffeecreamer_hf.Res	X___25007	Unknown_compount	Unknown_compount	-0.004043	0.00209159	-1.93298	0.05454	0.730591	1	-0.00250059	0.00299745	-0.834242	0.405107	0.888668	1	0.00174555	0.00112024	1.55819	0.121227	0.833069	1	0.707135	6.82909	0.0328914	0.176766	0.859692	0.98123	-0.566271	0.57121	0.995717
		diet_coffeecreamer_hf.Res	S_1_pyrroline_5_carboxylate	Amino Acid	Glutamate Metabolism	-0.000177811	0.00171624	-0.103605	0.917578	0.994507	1	-0.00445806	0.00206187	-2.16215	0.0317537	0.466728	1	0.000851759	0.000874769	0.973696	0.331725	0.92158	1	0.644993	5.63369	0.0597942	0.00297828	0.997624	0.99966	-0.561762	0.574278	0.995717
		diet_coffeecreamer_hf.Res	methionine	Amino Acid	Methionine, Cysteine, SAM and Taurine Metabolism	0.000602379	0.00133563	0.451008	0.652434	0.973154	1	-0.00555629	0.00208225	-2.66841	0.0082249	0.261058	1	0.00075738	0.000778485	0.972889	0.332124	0.921582	1	0.757046	8.232	0.0163096	0.195776	0.844786	0.97913	-0.564544	0.572384	0.995717
		diet_coffeecreamer_hf.Res	gamma_glutamylserine	Peptide	Gamma-glutamyl Amino Acid	0.00141883	0.00223707	0.634237	0.526594	0.958369	1	-0.00156106	0.00326044	-0.478789	0.632594	0.946156	1	0.000861996	0.00164318	0.524591	0.600617	0.970643	1	0	0.593768	0.74313	0.559396	0.575891	0.925945	0.559396	0.575891	0.995717
		diet_coffeecreamer_hf.Res	mannonate.	Xenobiotics	Food Component/Plant	0.000570272	0.00265559	0.214744	0.830169	0.988177	1	-0.00712367	0.00486529	-1.46418	0.144661	0.72526	1	-0.000609215	0.00205261	-0.2968	0.767017	0.986401	1	0	1.96245	0.374853	-0.561775	0.574269	0.92559	-0.561775	0.574269	0.995717
		diet_coffeecreamer_p.Res	uridine_2_3_cyclic_monophosphate	Nucleotide	Pyrimidine Metabolism, Uracil containing	0.0346557	0.0171683	2.01859	0.0447605	0.710502	1	-0.0321852	0.0167027	-1.92695	0.0553551	0.561595	1	-0.0788428	0.0440977	-1.78791	0.0757442	0.783542	1	0.814614	10.7883	0.00454312	-0.442912	0.65783	0.944675	-0.563415	0.573152	0.995717
		diet_coffeecreamer_p.Res	X8_hydroxyguanine	Nucleotide	Purine Metabolism, Guanine containing	-0.000590848	0.0128885	-0.0458431	0.963477	0.998033	1	0.00804343	0.0156256	0.514759	0.607271	0.940015	1	0.0256869	0.0293177	0.876155	0.382302	0.931386	1	0	0.723258	0.696541	0.558093	0.576781	0.926208	0.558093	0.576781	0.995717
		diet_coffeecreamer_p.Res	pheophorbide_A	Xenobiotics	Food Component/Plant	0.0119663	0.0270274	0.442749	0.658388	0.973728	1	0.0209918	0.0314627	0.667195	0.505391	0.917499	1	-0.0388851	0.0659765	-0.589379	0.556465	0.964037	1	0	0.673826	0.713971	0.560996	0.5748	0.925765	0.560996	0.5748	0.995717
		diet_coffeecreamer_p.Res	uridine	Nucleotide	Pyrimidine Metabolism, Uracil containing	0.0249949	0.0174458	1.43272	0.153377	0.851071	1	-0.0661288	0.0190548	-3.47044	0.000632262	0.0621581	1	-0.0146702	0.037177	-0.394604	0.693678	0.98062	1	0.839268	12.4431	0.00198616	-1.34509	0.178597	0.744033	-0.566708	0.570913	0.995717
		diet_coffeecreamer_p.Res	X2_aminoheptanoate	Lipid	Fatty Acid, Amino	-0.013763	0.0189869	-0.724871	0.469312	0.950185	1	-0.000364253	0.0181694	-0.0200476	0.984025	0.998205	1	-0.01025	0.0438197	-0.233913	0.815361	0.990294	1	0	0.26574	0.875579	-0.561085	0.57474	0.925765	-0.561085	0.57474	0.995717
		diet_coffeecreamer_p.Res	X5_aminovalerate	Amino Acid	Lysine Metabolism	-0.00310795	0.0159145	-0.195291	0.845348	0.989195	1	-0.017726	0.0239549	-0.739975	0.460154	0.905728	1	-0.00216784	0.0468352	-0.0462866	0.963141	0.998357	1	0	0.270738	0.873394	-0.563121	0.573352	0.925289	-0.563121	0.573352	0.995717
		diet_coffeecreamer_p.Res	X___24763	Unknown_compount	Unknown_compount	0.00508934	0.00992821	0.512614	0.608743	0.967538	1	-0.017318	0.0111518	-1.55294	0.121966	0.696479	1	0.00119866	0.0231552	0.0517662	0.958782	0.998357	1	0.135491	2.31345	0.314514	-0.603005	0.546505	0.917326	-0.560937	0.574841	0.995717
		diet_crackers.Res	N_palmitoyl_heptadecasphingosine_d17_1_16_0.	Lipid	Ceramides	0.00171456	0.00583192	0.293996	0.769042	0.984739	1	-0.00476312	0.00546179	-0.87208	0.384175	0.881537	1	0.0113326	0.00567607	1.99656	0.047624	0.726323	1	0.524647	4.2074	0.122004	0.791079	0.428898	0.881153	0.565711	0.57159	0.995717
		diet_crackers.Res	X___17349	Unknown_compount	Unknown_compount	-0.00294517	0.0100855	-0.292022	0.770549	0.984848	1	-0.00344308	0.0094032	-0.36616	0.71462	0.962745	1	0.0196129	0.00994207	1.97271	0.0503072	0.731857	1	0.439131	3.5659	0.168142	0.738274	0.460348	0.891571	0.56664	0.570958	0.995717
		diet_crackers.Res	solanidine	Xenobiotics	Food Component/Plant	0.00990624	0.0194718	0.508747	0.611446	0.967643	1	-0.0123104	0.0156773	-0.785235	0.433213	0.898227	1	0.0281689	0.0185419	1.5192	0.130749	0.84026	1	0.294242	2.83383	0.24246	0.591234	0.554364	0.919825	0.561561	0.574415	0.995717
		diet_crackers.Res	S_a_amino_omega_caprolactam	Xenobiotics	Food Component/Plant	-0.000805556	0.00397225	-0.202796	0.839484	0.988707	1	0.0021508	0.00404698	0.531457	0.595672	0.937913	1	-0.00641705	0.00451205	-1.4222	0.156976	0.858568	1	0.0139121	2.02822	0.362726	-0.563933	0.5728	0.925289	-0.561689	0.574328	0.995717
		diet_crackers.Res	gamma_glutamylglutamate	Peptide	Gamma-glutamyl Amino Acid	-0.00994105	0.00874572	-1.13668	0.256927	0.900494	1	0.00676545	0.00616108	1.0981	0.273438	0.829596	1	0.0117575	0.00873612	1.34584	0.180318	0.873755	1	0.433395	3.5298	0.171204	0.882806	0.377341	0.861952	0.566016	0.571383	0.995717
		diet_crackers.Res	hexadecadienoate_16_2n6	Lipid	Long Chain Polyunsaturated Fatty Acid (n3 and n6)	-0.0101753	0.00666908	-1.52574	0.128531	0.835005	1	0.00559688	0.00585501	0.955912	0.340232	0.863592	1	-0.00512636	0.00711424	-0.720577	0.472255	0.948712	1	0.406752	3.37127	0.185326	-0.624182	0.532508	0.913174	-0.558048	0.576811	0.995717
		diet_crackers.Res	X1_pentadecanoylglycerol_15_0	Lipid	Monoacylglycerol	0.00107752	0.00565504	0.190542	0.849062	0.989454	1	0.0109559	0.00787408	1.39139	0.165601	0.748971	1	-0.00173353	0.00571881	-0.303127	0.7622	0.985896	1	0	1.74645	0.417602	0.56365	0.572992	0.925289	0.56365	0.572992	0.995717
		diet_crackers.Res	X6_oxopiperidine_2_carboxylate	Amino Acid	Lysine Metabolism	-0.00214586	0.00427947	-0.501432	0.616576	0.968255	1	-0.0016751	0.0036256	-0.46202	0.644552	0.948657	1	-5.01e-05	0.00402773	-0.0124482	0.990084	0.999437	1	0	0.146039	0.929583	-0.564812	0.572201	0.925289	-0.564812	0.572201	0.995717
		diet_crisps.Res	thymidine	Nucleotide	Pyrimidine Metabolism, Thymine containing	-0.0116095	0.0118371	-0.980772	0.327797	0.922265	1	0.00146233	0.0053318	0.274266	0.784153	0.973478	1	-0.0103168	0.0103771	-0.994184	0.321683	0.920008	1	0	1.71187	0.424886	-0.560062	0.575437	0.92587	-0.560062	0.575437	0.995717
		diet_crisps.Res	carotene_diol__3	Cofactors and Vitamins	Vitamin A Metabolism	0.000794034	0.00659712	0.120361	0.904309	0.993798	1	0.0102083	0.00636115	1.60478	0.110066	0.679565	1	-0.00747116	0.00926245	-0.806608	0.421128	0.939135	1	0.251894	2.67342	0.262709	0.753004	0.451448	0.888253	0.558904	0.576227	0.995717
		diet_crisps.Res	X5_hydroxymethylfurfural	Xenobiotics	Food Component/Plant	0.0175006	0.00756344	2.31384	0.0216125	0.62347	1	-0.00714272	0.0049259	-1.45003	0.148562	0.729937	1	0.00490776	0.00751793	0.652807	0.514848	0.957168	1	0.742131	7.75587	0.0206935	0.355986	0.721851	0.957122	0.565549	0.571701	0.995717
		diet_crisps.Res	X5_methyluridine_ribothymidine	Nucleotide	Pyrimidine Metabolism, Uracil containing	-0.00563032	0.00953565	-0.59045	0.555504	0.961555	1	-0.00045943	0.00619018	-0.074219	0.940908	0.993166	1	-0.00493205	0.0101895	-0.484033	0.629046	0.974071	1	0	0.272948	0.872429	-0.561675	0.574337	0.92559	-0.561675	0.574337	0.995717
		diet_crisps.Res	X2_hydroxynervonate.	Lipid	Fatty Acid, Monohydroxy	0.0109506	0.0108715	1.00727	0.314927	0.918852	1	0.00169673	0.00963494	0.176102	0.860386	0.983901	1	-0.00541717	0.0148059	-0.365879	0.714954	0.982921	1	0	0.867072	0.648213	0.558928	0.576211	0.926076	0.558928	0.576211	0.995717
		diet_crisps.Res	N_butyryl_isoleucine	Amino Acid	Leucine, Isoleucine and Valine Metabolism	0.000771822	0.00780682	0.0988651	0.921337	0.994973	1	0.00547957	0.0085751	0.639009	0.523523	0.922102	1	0.00321597	0.0123965	0.259426	0.795651	0.988575	1	0	0.165322	0.920663	0.565763	0.571555	0.925115	0.565763	0.571555	0.995717
		diet_crisps.Res	pyridoxamine	Cofactors and Vitamins	Vitamin B6 Metabolism	0.00274431	0.0048097	0.570578	0.568876	0.96424	1	0.00210522	0.00453755	0.463955	0.643167	0.948268	1	-0.00193574	0.00754941	-0.256409	0.797975	0.988922	1	0	0.28704	0.866303	0.565261	0.571897	0.925287	0.565261	0.571897	0.995717
		diet_custard_ff.Res	X2_deoxyguanosine	Nucleotide	Purine Metabolism, Guanine containing	-0.00855055	0.00387997	-2.20377	0.028592	0.658508	1	-0.00304016	0.00335969	-0.904892	0.366574	0.874904	1	0.00443201	0.00309584	1.4316	0.154272	0.85768	1	0.721565	7.183	0.027557	-0.736145	0.461643	0.892037	-0.563343	0.573201	0.995717
		diet_custard_ff.Res	X___21283	Unknown_compount	Unknown_compount	-0.00205188	0.00260579	-0.787433	0.431888	0.944157	1	0.0012449	0.00237622	0.523901	0.600908	0.939014	1	-0.00167605	0.00227351	-0.737207	0.462111	0.947187	1	0	1.11973	0.571285	-0.564149	0.572653	0.925289	-0.564149	0.572653	0.995717
		diet_custard_ff.Res	caffeine	Xenobiotics	Xanthine Metabolism	0.00061368	0.0029852	0.205574	0.837317	0.988619	1	-0.00882074	0.00338585	-2.60518	0.00984913	0.285647	1	0.00205252	0.00279956	0.733158	0.464569	0.947861	1	0.70494	6.77827	0.0337378	-0.767102	0.443021	0.885397	-0.564181	0.572631	0.995717
		diet_custard_ff.Res	X___24855	Unknown_compount	Unknown_compount	-0.0018011	0.00190522	-0.945349	0.345532	0.92698	1	-0.00115471	0.00219496	-0.526075	0.599399	0.938502	1	0.000829886	0.00185987	0.446205	0.656072	0.977224	1	0	1.05099	0.591263	-0.564405	0.572479	0.925289	-0.564405	0.572479	0.995717
		diet_custard_ff.Res	hyocholate	Lipid	Secondary Bile Acid Metabolism	-0.000351027	0.00249374	-0.140763	0.888187	0.992205	1	-0.00114376	0.00342138	-0.334299	0.738493	0.966281	1	-0.00178863	0.00318522	-0.561541	0.57524	0.96709	1	0	0.130195	0.936976	-0.562764	0.573596	0.925316	-0.562764	0.573596	0.995717
		diet_egg_baked.Res	N_methylphenylalanine	Amino Acid	Phenylalanine Metabolism	-0.0109181	0.00731305	-1.49297	0.136899	0.839495	1	0.0136843	0.00951695	1.43788	0.151977	0.734431	1	-0.0167694	0.00979556	-1.71194	0.0889085	0.800774	1	0.663	5.93471	0.0514391	-1.13687	0.255594	0.79879	-0.562539	0.573749	0.995717
		diet_egg_baked.Res	beta_guanidinopropanoate	Xenobiotics	Food Component/Plant	0.00218449	0.00648542	0.336831	0.73657	0.98192	1	-0.00406277	0.00768618	-0.528582	0.597662	0.938148	1	0.00912096	0.00777555	1.17303	0.242583	0.898069	1	0	1.45504	0.483106	0.560191	0.575349	0.92587	0.560191	0.575349	0.995717
		diet_egg_baked.Res	X___14904	Unknown_compount	Unknown_compount	-0.00170684	0.00793725	-0.215042	0.829937	0.988136	1	0.00304065	0.0109742	0.277074	0.782	0.973204	1	0.0132509	0.011329	1.16965	0.243937	0.898764	1	0	1.16946	0.557255	0.567124	0.57063	0.924908	0.567124	0.57063	0.995717
		diet_egg_baked.Res	glycerophosphoethanolamine	Lipid	Phospholipid Metabolism	-0.000639604	0.0043622	-0.146624	0.883565	0.991713	1	0.00655902	0.00729296	0.899363	0.369504	0.876296	1	0.00504888	0.00812349	0.621516	0.535173	0.960826	1	0	0.897266	0.6385	0.565127	0.571988	0.925289	0.565127	0.571988	0.995717
		diet_egg_baked.Res	X___23919	Unknown_compount	Unknown_compount	-0.00298653	0.00501355	-0.595693	0.552001	0.961163	1	0.000339229	0.00549023	0.0617878	0.950791	0.994155	1	-0.00257219	0.00601088	-0.427922	0.669302	0.978794	1	0	0.224278	0.89392	-0.563477	0.57311	0.925289	-0.563477	0.57311	0.995717
		diet_egg_baked.Res	N6_carboxymethyllysine	Carbohydrate	Advanced Glycation End-product	-0.000605547	0.00366378	-0.165279	0.868878	0.991317	1	-0.00843099	0.00878984	-0.959175	0.33859	0.86326	1	-0.0019148	0.00881293	-0.217271	0.828283	0.991198	1	0	0.675537	0.71336	-0.564804	0.572207	0.925289	-0.564804	0.572207	0.995717
		diet_egg_baked.Res	sarcosine	Amino Acid	Glycine, Serine and Threonine Metabolism	0.00313617	0.0039472	0.794531	0.427754	0.943529	1	-0.000814954	0.00781011	-0.104346	0.916996	0.990212	1	-0.000179752	0.00636372	-0.0282464	0.977502	0.998765	1	0	0.323133	0.85081	0.565537	0.571709	0.925169	0.565537	0.571709	0.995717
		diet_egg_cooked.Res	glutamine	Amino Acid	Glutamate Metabolism	-0.00154985	0.00238469	-0.649916	0.516434	0.956612	1	0.00338544	0.00333664	1.01463	0.311468	0.849435	1	-0.00792069	0.00418215	-1.89393	0.0600978	0.75477	1	0.554468	4.48901	0.10598	-0.741489	0.458397	0.891205	-0.56662	0.570973	0.995717
		diet_egg_cooked.Res	X___11522	Unknown_compount	Unknown_compount	0.00631425	0.00516408	1.22272	0.22276	0.88891	1	-0.00819391	0.00798439	-1.02624	0.305976	0.847166	1	0.012289	0.0107919	1.13872	0.256576	0.903589	1	0.355917	3.10519	0.211698	0.860072	0.389749	0.866159	0.563704	0.572956	0.995717
		diet_egg_cooked.Res	X___17877	Unknown_compount	Unknown_compount	0.00207132	0.00447665	0.462695	0.644047	0.972012	1	-0.00715341	0.00670705	-1.06655	0.287417	0.838061	1	-0.00622535	0.00738826	-0.842599	0.400751	0.936574	1	0	1.74317	0.418288	-0.564287	0.572559	0.925289	-0.564287	0.572559	0.995717
		diet_egg_cooked.Res	histidine	Amino Acid	Histidine Metabolism	0.00146899	0.00420939	0.348979	0.727443	0.981007	1	0.00068495	0.00526931	0.129988	0.896702	0.98806	1	0.00371614	0.00662425	0.56099	0.575614	0.96709	1	0	0.132638	0.935832	0.566353	0.571154	0.925082	0.566353	0.571154	0.995717
		diet_egg_cooked.Res	X3_hydroxyadipate.	Lipid	Fatty Acid, Dicarboxylate	-0.00105113	0.00499006	-0.210645	0.833362	0.988206	1	-0.00192232	0.00574061	-0.334864	0.738067	0.966259	1	-0.00355292	0.0073324	-0.484551	0.628679	0.974044	1	0	0.0796906	0.960938	-0.558216	0.576697	0.926208	-0.558216	0.576697	0.995717
		diet_egg_cooked.Res	X___25832	Unknown_compount	Unknown_compount	0.0144737	0.0064914	2.22967	0.0267938	0.649855	1	-0.00668136	0.0085071	-0.785386	0.433125	0.898203	1	0.00070245	0.011639	0.0603532	0.951952	0.998357	1	0.515666	4.12938	0.126857	1.20935	0.226529	0.779284	0.562459	0.573803	0.995717
		diet_egg_cooked.Res	hyocholate	Lipid	Secondary Bile Acid Metabolism	0.000578699	0.00592987	0.0975906	0.922347	0.995122	1	-0.0164779	0.008365	-1.96986	0.050188	0.545331	1	0.00696274	0.0116017	0.600148	0.549284	0.962814	1	0.458293	3.69203	0.157865	-0.747006	0.45506	0.8897	-0.559199	0.576026	0.995717
		diet_fish_fatty.Res	picolinate	Amino Acid	Tryptophan Metabolism	-0.00144385	0.00689936	-0.209272	0.834432	0.988214	1	0.00116091	0.00680327	0.170639	0.864674	0.984605	1	-0.00886191	0.00828669	-1.06942	0.286545	0.911685	1	0	0.901095	0.637279	-0.561664	0.574345	0.92559	-0.561664	0.574345	0.995717
		diet_fish_fatty.Res	X___25010	Unknown_compount	Unknown_compount	0.000415454	0.00825808	0.0503088	0.959923	0.997898	1	-0.0014221	0.00819394	-0.173555	0.862385	0.984214	1	-0.0114217	0.0110644	-1.03229	0.303543	0.915423	1	0	0.786883	0.674731	-0.558029	0.576824	0.926208	-0.558029	0.576824	0.995717
		diet_fish_fatty.Res	N_acetylhistidine	Amino Acid	Histidine Metabolism	-0.00514891	0.00475378	-1.08312	0.279957	0.907819	1	-0.000954692	0.00757167	-0.126087	0.899785	0.988593	1	0.00762636	0.00913161	0.83516	0.404913	0.937017	1	0	1.56869	0.456417	-0.563777	0.572906	0.925289	-0.563777	0.572906	0.995717
		diet_fish_fatty.Res	cholate	Lipid	Primary Bile Acid Metabolism	0.0169886	0.0187185	0.907586	0.365104	0.932584	1	-0.0171005	0.0241141	-0.709151	0.479028	0.910976	1	0.0176724	0.0271851	0.650078	0.516604	0.957585	1	0	1.43737	0.487392	0.558424	0.576555	0.926208	0.558424	0.576555	0.995717
		diet_fish_lean.Res	N_methylleucine	Amino Acid	Leucine, Isoleucine and Valine Metabolism	0.000384532	0.00833491	0.0461351	0.963245	0.998027	1	0.00052488	0.00889098	0.0590351	0.952981	0.994478	1	-0.0131196	0.0105129	-1.24795	0.213932	0.88698	1	0	1.24855	0.535649	-0.560744	0.574972	0.925767	-0.560744	0.574972	0.995717
		diet_fish_lean.Res	X2_hydroxylignocerate.	Lipid	Fatty Acid, Monohydroxy	-0.00568164	0.0130066	-0.436828	0.662671	0.973988	1	0.00138117	0.0148771	0.0928387	0.926122	0.991187	1	-0.00938521	0.0151822	-0.618171	0.53737	0.961193	1	0	0.267891	0.874638	-0.560073	0.57543	0.92587	-0.560073	0.57543	0.995717
		diet_fish_lean.Res	X1_2_dilinoleoyl_galactosylglycerol_18_2_18_2.	Lipid	Galactosyl Glycerolipids	0.0127786	0.00872754	1.46417	0.144595	0.844799	1	-0.000828678	0.00926708	-0.0894217	0.928833	0.991593	1	-0.00642409	0.0112408	-0.571495	0.568492	0.965957	1	0.0594156	2.12634	0.34536	0.593344	0.552951	0.919582	0.560338	0.575249	0.995717
		diet_fish_lean.Res	N_acetyltyrosine	Amino Acid	Tyrosine Metabolism	-0.00209046	0.00534256	-0.391284	0.695971	0.977131	1	-0.00891073	0.00877257	-1.01575	0.310935	0.849221	1	0.0022405	0.00719853	0.311244	0.756034	0.985589	1	0	0.966033	0.61692	-0.561862	0.57421	0.925569	-0.561862	0.57421	0.995717
		diet_fish_other.Res	X___11381	Unknown_compount	Unknown_compount	-0.0194753	0.0158604	-1.22792	0.220807	0.887911	1	0.0217691	0.0160762	1.35412	0.177173	0.760325	1	-0.036728	0.0217222	-1.69081	0.0928829	0.807186	1	0.648751	5.69397	0.0580189	-0.711553	0.476742	0.896823	-0.560735	0.574978	0.995717
		diet_fish_other.Res	hexadecasphinganine_d16_0.	Lipid	Sphingolipid Synthesis	-0.00980638	0.0179538	-0.5462	0.585489	0.965738	1	0.0243315	0.0227905	1.06761	0.286939	0.837854	1	0.0259362	0.0305878	0.847924	0.397788	0.936292	1	0	1.83747	0.399023	0.56536	0.571829	0.92523	0.56536	0.571829	0.995717
		diet_fish_other.Res	X___19763	Unknown_compount	Unknown_compount	0.0116602	0.016591	0.702801	0.482933	0.952754	1	-0.0343308	0.0263837	-1.30122	0.194631	0.775077	1	-0.0223814	0.0272603	-0.821027	0.412892	0.93801	1	0.244396	2.64689	0.266217	-0.462911	0.643428	0.9423	-0.566806	0.570846	0.995717
		diet_fish_other.Res	X___24730	Unknown_compount	Unknown_compount	-0.0186873	0.0198742	-0.940277	0.348121	0.927339	1	0.0191966	0.0262235	0.732039	0.464973	0.906976	1	-0.0207581	0.0323049	-0.642568	0.521454	0.958955	1	0	1.52072	0.467498	-0.558728	0.576348	0.926154	-0.558728	0.576348	0.995717
		diet_fish_other.Res	X2_methylmalonylcarnitine_C4_DC	Lipid	Fatty Acid Metabolism (also BCAA Metabolism)	0.00450836	0.0154233	0.292309	0.770329	0.984837	1	-0.0164444	0.0183626	-0.895538	0.37154	0.877222	1	-0.0136217	0.024257	-0.561558	0.575228	0.96709	1	0	0.886451	0.641963	-0.562433	0.573821	0.925454	-0.562433	0.573821	0.995717
		diet_fish_other.Res	X3_5_adenylyladenosine.	Nucleotide	Dinucleotide	0.0175313	0.0215679	0.812843	0.417199	0.94166	1	-0.0106971	0.0256296	-0.417372	0.676839	0.95477	1	0.0167843	0.0315853	0.531396	0.595905	0.970089	1	0	0.80468	0.668753	0.55912	0.57608	0.92604	0.55912	0.57608	0.995717
		diet_fish_other.Res	pentadecanoate_15_0	Lipid	Long Chain Saturated Fatty Acid	-0.0228498	0.0201423	-1.13441	0.257872	0.900751	1	0.00136258	0.0233145	0.0584432	0.953452	0.994557	1	0.0139073	0.0326351	0.426146	0.670592	0.978837	1	0	1.15514	0.561262	-0.562829	0.573551	0.925316	-0.562829	0.573551	0.995717
		diet_fish_other.Res	betaine	Amino Acid	Glycine, Serine and Threonine Metabolism	-0.00961979	0.0188405	-0.51059	0.610157	0.967608	1	-0.0178634	0.0289937	-0.616112	0.538498	0.925288	1	0.00958841	0.0329513	0.290988	0.77145	0.986596	1	0	0.40803	0.81545	-0.562974	0.573452	0.925289	-0.562974	0.573452	0.995717
		diet_fish_other.Res	pantoate	Cofactors and Vitamins	Pantothenate and CoA Metabolism	-0.0160008	0.0172763	-0.926172	0.355385	0.92965	1	0.00762832	0.0269243	0.283325	0.777211	0.972844	1	-0.00114128	0.023711	-0.0481329	0.961672	0.998357	1	0	0.627646	0.730648	-0.559231	0.576004	0.925977	-0.559231	0.576004	0.995717
		diet_fish_other.Res	X2_hydroxydecanoate	Lipid	Fatty Acid, Monohydroxy	0.0216223	0.0127649	1.69388	0.0917223	0.79722	1	-0.0114776	0.0161852	-0.709143	0.479033	0.910976	1	0.000494213	0.0191441	0.0258154	0.979438	0.998765	1	0.267623	2.73084	0.255274	0.80122	0.423004	0.879083	0.566458	0.571083	0.995717
		diet_fish_other.Res	X3_methyl_2_oxovalerate	Amino Acid	Leucine, Isoleucine and Valine Metabolism	0.00643604	0.0129047	0.498735	0.618471	0.968613	1	0.00732335	0.0181271	0.404	0.68663	0.957187	1	-0.000393058	0.0202042	-0.0194543	0.984504	0.998829	1	0	0.0995252	0.951455	0.559291	0.575963	0.925977	0.559291	0.575963	0.995717
		diet_fish_prepared_fat.Res	X___25076	Unknown_compount	Unknown_compount	0.0350755	0.106621	0.328974	0.742493	0.982769	1	0.0647596	0.167411	0.38683	0.69928	0.959755	1	-0.377859	0.174848	-2.16107	0.0322256	0.680264	1	0.566907	4.61794	0.0993634	-0.556896	0.577599	0.926453	-0.565739	0.571571	0.995717
		diet_fish_prepared_fat.Res	X1_carboxyethylleucine	Amino Acid	Leucine, Isoleucine and Valine Metabolism	-0.164041	0.101991	-1.60838	0.109205	0.814162	1	-0.115246	0.159183	-0.723984	0.469893	0.908451	1	0.162947	0.149614	1.08912	0.277793	0.909533	1	0.403732	3.3542	0.186915	-0.971096	0.3315	0.841032	-0.559013	0.576153	0.995717
		diet_fish_prepared_fat.Res	X___23737	Unknown_compount	Unknown_compount	-0.0252514	0.118433	-0.213212	0.831362	0.988206	1	0.0965123	0.150722	0.640334	0.522663	0.921977	1	0.0900008	0.136962	0.657122	0.512077	0.956874	1	0	0.575921	0.749791	0.558011	0.576837	0.926208	0.558011	0.576837	0.995717
		diet_fish_prepared_fat.Res	N1_Methyl_2_pyridone_5_carboxamide	Cofactors and Vitamins	Nicotinate and Nicotinamide Metabolism	-0.000440842	0.132185	-0.00333504	0.997342	0.999887	1	0.358513	0.174528	2.05419	0.0412141	0.509231	1	-0.107058	0.16743	-0.63942	0.523494	0.959025	1	0.515616	4.12896	0.126885	0.706822	0.479677	0.897405	0.565161	0.571964	0.995717
		diet_fish_prepared_fat.Res	creatine	Amino Acid	Creatine Metabolism	0.616615	0.20028	3.07877	0.00234681	0.310472	1	-0.443099	0.379092	-1.16884	0.243811	0.812051	1	0.142389	0.30474	0.467247	0.640979	0.975838	1	0.696251	6.58439	0.0371721	2.11635	0.0343153	0.482608	0.564009	0.572748	0.995717
		diet_fish_white_fried.Res	theophylline	Xenobiotics	Xanthine Metabolism	-0.00195563	0.0086598	-0.225829	0.821547	0.987856	1	0.0039319	0.00983469	0.399799	0.689717	0.95758	1	-0.0150734	0.0115404	-1.30614	0.193439	0.8785	1	0	1.60503	0.4482	-0.558405	0.576568	0.926208	-0.558405	0.576568	0.995717
		diet_fish_white_fried.Res	X___24408	Unknown_compount	Unknown_compount	-0.013744	0.0114235	-1.20313	0.230235	0.892085	1	0.0107967	0.0112636	0.958551	0.338903	0.863289	1	-0.0192317	0.0175497	-1.09584	0.274849	0.908714	1	0.375704	3.20361	0.201533	-0.602996	0.546512	0.917326	-0.558319	0.576626	0.995717
		diet_fish_white_fried.Res	hexadecasphingosine_d16_1.	Lipid	Sphingosines	0.00543198	0.0120967	0.449048	0.653845	0.973248	1	-0.00994513	0.0132407	-0.751102	0.453444	0.903676	1	-0.0156187	0.0175503	-0.889942	0.374876	0.930556	1	0	1.24458	0.536714	-0.559657	0.575713	0.92587	-0.559657	0.575713	0.995717
		diet_fish_white_fried.Res	X___19931	Unknown_compount	Unknown_compount	-0.00194492	0.00948245	-0.205107	0.837681	0.988634	1	0.00539671	0.00971748	0.555361	0.579247	0.934418	1	0.0103743	0.0134088	0.773692	0.440291	0.94328	1	0	0.630461	0.729621	0.564476	0.572431	0.925289	0.564476	0.572431	0.995717
		diet_fish_white_fried.Res	X4_hydroxyphenylacetate	Amino Acid	Phenylalanine Metabolism	0.00288787	0.00884769	0.326398	0.744438	0.982788	1	6.92e-05	0.0121212	0.00571087	0.995449	0.999556	1	0.0111329	0.0148408	0.750159	0.454296	0.946421	1	0	0.348921	0.83991	0.566026	0.571376	0.925113	0.566026	0.571376	0.995717
		diet_fish_white_fried.Res	o_Tyrosine	Amino Acid	Tyrosine Metabolism	-0.000311192	0.0064386	-0.0483323	0.961496	0.997898	1	0.00278644	0.00533769	0.522032	0.602207	0.939227	1	0.00570083	0.00985213	0.578639	0.563673	0.965106	1	0	0.290231	0.864922	0.565195	0.571941	0.925289	0.565195	0.571941	0.995717
		diet_fish_white_fried.Res	X10_hydroxystearate	Lipid	Fatty Acid, Monohydroxy	0.00721084	0.00967193	0.745542	0.456751	0.948273	1	0.0039197	0.00936972	0.418337	0.676135	0.954677	1	-0.00590545	0.0143131	-0.41259	0.680477	0.979322	1	0	0.580937	0.747913	0.565802	0.571528	0.925115	0.565802	0.571528	0.995717
		diet_fish_white_fried.Res	X___25530	Unknown_compount	Unknown_compount	0.00575994	0.00983059	0.58592	0.558538	0.962033	1	0.0052526	0.0121351	0.432845	0.665578	0.95312	1	-0.00360357	0.0162502	-0.221756	0.824796	0.991179	1	0	0.261435	0.877465	0.564267	0.572573	0.925289	0.564267	0.572573	0.995717
		diet_fish_white_fried.Res	ribulose_xylulose	Carbohydrate	Pentose Metabolism	-0.00556586	0.00709931	-0.784	0.433895	0.944612	1	0.000261849	0.00702808	0.0372575	0.970316	0.996573	1	-0.00257907	0.0126408	-0.204028	0.838599	0.992084	1	0	0.340332	0.843525	-0.563328	0.573212	0.925289	-0.563328	0.573212	0.995717
		diet_fromage_frais_fruits.Res	N6_carboxyethyllysine	Amino Acid	Lysine Metabolism	0.000313651	0.0017946	0.174775	0.86142	0.99062	1	-0.00142334	0.00280073	-0.508202	0.611852	0.940964	1	0.00568726	0.0033361	1.70476	0.0902427	0.802869	1	0.29817	2.84969	0.240545	0.587647	0.556769	0.920569	0.56672	0.570905	0.995717
		diet_fromage_frais_fruits.Res	trans_urocanate	Amino Acid	Histidine Metabolism	0.000767496	0.00176861	0.433954	0.664753	0.974223	1	0.00828622	0.00294025	2.8182	0.0052976	0.2083	1	-0.00425849	0.00354684	-1.20064	0.231722	0.893973	1	0.753625	8.11769	0.0172689	1.20599	0.22782	0.780108	0.558477	0.576519	0.995717
		diet_fromage_frais_fruits.Res	X___24212	Unknown_compount	Unknown_compount	0.00317163	0.00246793	1.28514	0.200114	0.878014	1	-0.0029209	0.00320108	-0.912471	0.362582	0.873295	1	0.00264062	0.00425188	0.621048	0.53548	0.960856	1	0.170225	2.41029	0.299648	0.677934	0.497814	0.903894	0.558716	0.576355	0.995717
		diet_fromage_frais_fruits.Res	eicosanoylsphingosine_d20_1.	Lipid	Sphingosines	0.00286526	0.00313486	0.914001	0.361731	0.931124	1	0.000744933	0.00393899	0.189118	0.850186	0.98255	1	-0.00263658	0.00547839	-0.481269	0.631004	0.974412	1	0	0.785209	0.675296	0.563537	0.573069	0.925289	0.563537	0.573069	0.995717
		diet_fruit.Res	X1_stearoyl_GPI_18_0	Lipid	Lysophospholipid	-0.000493647	0.000558054	-0.884588	0.377358	0.93455	1	0.000909151	0.000972288	0.935064	0.350845	0.868529	1	-0.00137678	0.0011895	-1.15744	0.248872	0.900418	1	0.194938	2.48428	0.288765	-0.715706	0.474173	0.896094	-0.558074	0.576794	0.995717
		diet_fruit.Res	X1_3_7_trimethylurate	Xenobiotics	Xanthine Metabolism	0.00020635	0.000968744	0.213008	0.831521	0.988206	1	-0.000451507	0.000864314	-0.522387	0.601959	0.939166	1	-0.000930729	0.00125309	-0.742749	0.458758	0.946772	1	0	0.555894	0.757337	-0.560396	0.57521	0.925803	-0.560396	0.57521	0.995717
		diet_fruit.Res	dihomolinolenate_20_3n3_or_3n6	Lipid	Long Chain Polyunsaturated Fatty Acid (n3 and n6)	-0.00282653	0.000747851	-3.77954	0.000203042	0.0863443	1	0.000549108	0.00095808	0.573134	0.567176	0.931604	1	0.000504557	0.00119158	0.423436	0.672564	0.978837	1	0.801956	10.0987	0.00641337	-2.16655	0.030269	0.463543	-0.558809	0.576292	0.995717
		diet_fruit.Res	pyroglutamine.	Amino Acid	Glutamate Metabolism	9.67e-05	0.00039322	0.245986	0.805926	0.98741	1	0.000349907	0.000702549	0.498053	0.618975	0.942756	1	0.000313062	0.000864994	0.361924	0.717902	0.983342	1	0	0.126972	0.938487	0.559091	0.5761	0.926044	0.559091	0.5761	0.995717
		diet_fruit.Res	X1_palmitoyl_2_linoleoyl_GPC_16_0_18_2	Lipid	Phosphatidylcholine (PC)	0.00139817	0.000565175	2.47387	0.0141329	0.563725	1	-0.000366648	0.000637717	-0.574938	0.565957	0.93136	1	-0.000210822	0.000908862	-0.231963	0.816873	0.990557	1	0.598337	4.9793	0.082939	1.23495	0.21685	0.774054	0.56592	0.571448	0.995717
		diet_fruit.Res	N_acetyl_cadaverine	Amino Acid	Lysine Metabolism	-0.00513433	0.00144379	-3.55616	0.00046195	0.141396	1	0.00165197	0.00117989	1.40011	0.162977	0.746929	1	-0.000270368	0.00175222	-0.1543	0.877574	0.993797	1	0.850841	13.4085	0.00122569	-1.10538	0.268995	0.80722	-0.566003	0.571392	0.995717
		diet_fruit.Res	kynurenate	Amino Acid	Tryptophan Metabolism	-0.000906922	0.000856637	-1.0587	0.290913	0.911577	1	0.00015037	0.000836258	0.179812	0.857476	0.983516	1	-6.85e-05	0.000977859	-0.070012	0.944274	0.997967	1	0	0.847159	0.654699	-0.557604	0.577115	0.926255	-0.557604	0.577115	0.995717
		diet_fruitjuice.Res	nicotinamide	Cofactors and Vitamins	Nicotinate and Nicotinamide Metabolism	-0.00059605	0.000350485	-1.70065	0.0904422	0.795084	1	0.000344398	0.000265176	1.29875	0.195474	0.775702	1	-0.000472188	0.000454392	-1.03916	0.300347	0.914693	1	0.634645	5.47412	0.0647604	-0.429751	0.667377	0.946878	-0.565845	0.571499	0.995717
		diet_fruitjuice.Res	X2_deoxyinosine	Nucleotide	Purine Metabolism, (Hypo)Xanthine/Inosine containing	0.00111707	0.00114509	0.975533	0.330382	0.922803	1	-4.14e-05	0.000404596	-0.102348	0.918579	0.99038	1	0.000735681	0.000851351	0.864133	0.38885	0.932904	1	0	1.39316	0.498286	0.561875	0.574201	0.925569	0.561875	0.574201	0.995717
		diet_fruitjuice.Res	methylurea	Amino Acid	Urea cycle; Arginine and Proline Metabolism	-0.000201225	0.000873498	-0.230367	0.818024	0.987856	1	-0.000381273	0.000397022	-0.96033	0.338009	0.863077	1	0.000708912	0.000844089	0.839855	0.402283	0.936675	1	0	1.36626	0.505034	-0.560714	0.574993	0.925767	-0.560714	0.574993	0.995717
		diet_fruitjuice.Res	homocysteine	Amino Acid	Methionine, Cysteine, SAM and Taurine Metabolism	-0.0001035	0.000553338	-0.187047	0.851799	0.989831	1	0.00034217	0.000321596	1.06397	0.288581	0.838423	1	-0.000235067	0.000570309	-0.412174	0.680781	0.979369	1	0	1.02135	0.60009	0.561748	0.574288	0.92559	0.561748	0.574288	0.995717
		diet_fruitjuice.Res	N_acetyltyrosine	Amino Acid	Tyrosine Metabolism	0.000333377	0.000418598	0.796413	0.426662	0.943453	1	-8.29e-06	0.000314928	-0.0263222	0.979026	0.997649	1	0.000144654	0.00043053	0.33599	0.737333	0.984552	1	0	0.428905	0.806983	0.564758	0.572239	0.925289	0.564758	0.572239	0.995717
		diet_fruitjuice.Res	cadaverine	Amino Acid	Lysine Metabolism	-0.00120323	0.00158525	-0.759013	0.448669	0.947167	1	0.00124955	0.000783737	1.59435	0.112383	0.682803	1	-0.000404801	0.00153876	-0.26307	0.792846	0.988421	1	0.168155	2.40429	0.300548	0.884859	0.376233	0.861115	0.562525	0.573758	0.995717
		diet_gravy.Res	palmitoylcarnitine__C16	Lipid	Fatty Acid Metabolism (Acyl Carnitine, Long Chain Saturated)	-0.00967991	0.00733138	-1.32034	0.188113	0.872982	1	0.00740419	0.0080833	0.915986	0.36074	0.87237	1	0.0169301	0.00834109	2.02972	0.0440952	0.717004	1	0.669772	6.05643	0.0484021	0.803539	0.421663	0.878529	0.565253	0.571901	0.995717
		diet_gravy.Res	X12_or_13_methylmyristate_a15_0_or_i15_0	Lipid	Fatty Acid, Branched	0.00809049	0.00522082	1.54966	0.12268	0.828683	1	-0.00719905	0.00525306	-1.37045	0.172031	0.755291	1	-0.0110166	0.00543722	-2.02615	0.044464	0.718081	1	0.726883	7.32287	0.0256956	-1.03054	0.302757	0.826823	-0.565683	0.571609	0.995717
		diet_gravy.Res	threonylphenylalanine	Peptide	Dipeptide	0.00519319	0.00413078	1.25719	0.210035	0.882189	1	0.00448719	0.00376637	1.19138	0.234867	0.806291	1	-0.00533552	0.00456669	-1.16836	0.244456	0.898764	1	0.44648	3.61324	0.164208	0.867035	0.385923	0.864871	0.560317	0.575263	0.995717
		diet_gravy.Res	acisoga	Amino Acid	Polyamine Metabolism	0.00229234	0.00474543	0.483062	0.629539	0.969977	1	-0.0013538	0.00373881	-0.362092	0.717653	0.963247	1	-0.00431623	0.00427181	-1.0104	0.31388	0.917621	1	0	1.07127	0.585296	-0.560435	0.575183	0.925793	-0.560435	0.575183	0.995717
		diet_gravy.Res	X___23748	Unknown_compount	Unknown_compount	0.00617015	0.00523308	1.17907	0.239663	0.895222	1	-0.00988524	0.00563272	-1.75497	0.0807445	0.626791	1	-0.00575875	0.00642338	-0.89653	0.37136	0.929092	1	0.576376	4.72116	0.0943653	-0.743442	0.457214	0.890785	-0.56332	0.573217	0.995717
		diet_gravy.Res	X___24456	Unknown_compount	Unknown_compount	-0.00240621	0.00343673	-0.700147	0.484586	0.952823	1	0.0020984	0.00247581	0.847564	0.39766	0.886052	1	0.00204768	0.00330534	0.619506	0.536493	0.961042	1	0	1.2791	0.527531	0.559697	0.575686	0.92587	0.559697	0.575686	0.995717
		diet_gravy.Res	X___11381	Unknown_compount	Unknown_compount	0.000546814	0.00481563	0.11355	0.9097	0.99411	1	-0.00325729	0.00318185	-1.02371	0.307167	0.847573	1	0.000641854	0.00395321	0.162363	0.871231	0.993527	1	0	0.766221	0.681737	-0.566584	0.570997	0.925006	-0.566584	0.570997	0.995717
		diet_herring_salted.Res	X___25521	Unknown_compount	Unknown_compount	-0.0270159	0.0161599	-1.67179	0.0960066	0.799454	1	-0.000785587	0.026789	-0.0293249	0.976634	0.997339	1	0.0182253	0.0233977	0.778935	0.437206	0.942169	1	0.254345	2.68221	0.261557	-0.848694	0.396052	0.868636	-0.557723	0.577034	0.995717
		diet_herring_salted.Res	X___24474	Unknown_compount	Unknown_compount	-0.00880425	0.0124405	-0.70771	0.479885	0.951869	1	-0.0227231	0.0321529	-0.70672	0.480535	0.911452	1	0.0218171	0.0285338	0.764604	0.44567	0.944901	1	0	1.27172	0.52948	-0.559649	0.575719	0.92587	-0.559649	0.575719	0.995717
		diet_herring_salted.Res	X2_4_dihydroxybutyrate	Lipid	Fatty Acid, Dihydroxy	-0.00720989	0.0101603	-0.709611	0.478707	0.951869	1	-0.0142117	0.0247469	-0.574282	0.566401	0.931381	1	0.0121783	0.021091	0.577416	0.564496	0.96523	1	0	0.848903	0.654128	-0.563785	0.572901	0.925289	-0.563785	0.572901	0.995717
		diet_herring_salted.Res	mannose	Carbohydrate	Fructose, Mannose and Galactose Metabolism	-0.00426645	0.0144132	-0.29601	0.767505	0.984639	1	0.0354739	0.0183166	1.9367	0.0541428	0.557446	1	-0.00658142	0.0192793	-0.341372	0.733286	0.983944	1	0.431905	3.52054	0.171999	0.659121	0.509818	0.907041	0.557877	0.576929	0.995717
		diet_herring_salted.Res	X___23423	Unknown_compount	Unknown_compount	-0.0441776	0.0149486	-2.9553	0.00346854	0.364656	1	0.0246094	0.0246156	0.999747	0.3186	0.852928	1	-0.00561287	0.0231039	-0.242941	0.808373	0.990032	1	0.681562	6.28066	0.0432686	-1.87395	0.0609377	0.573131	-0.564132	0.572665	0.995717
		diet_herring_salted.Res	p_toluic_acid	Xenobiotics	Chemical	-0.00743296	0.00705297	-1.05388	0.293112	0.912258	1	0.000810502	0.00930656	0.0870893	0.930685	0.991847	1	0.00119608	0.00804766	0.148624	0.882043	0.994031	1	0	0.82633	0.661553	-0.560355	0.575237	0.925815	-0.560355	0.575237	0.995717
		diet_herring_salted.Res	gamma_tocopherol_beta_tocopherol	Cofactors and Vitamins	Tocopherol Metabolism	-0.00279669	0.0131493	-0.212688	0.83177	0.988206	1	-0.0210099	0.0245036	-0.85742	0.392204	0.884484	1	-0.0018647	0.0219052	-0.0851258	0.932271	0.997308	1	0	0.46973	0.790678	-0.563846	0.572859	0.925289	-0.563846	0.572859	0.995717
		diet_herring_salted.Res	phenylacetate	Amino Acid	Phenylalanine Metabolism	0.0156577	0.0144013	1.08725	0.278135	0.906742	1	-0.0242616	0.0283646	-0.855347	0.393348	0.884856	1	0.00217025	0.0252882	0.0858208	0.93172	0.997308	1	0	1.60974	0.447146	0.557986	0.576854	0.926208	0.557986	0.576854	0.995717
		diet_icecream_dairy.Res	X3_ureidopropionate	Nucleotide	Pyrimidine Metabolism, Uracil containing	-0.00185998	0.010023	-0.185572	0.852954	0.990003	1	0.010232	0.0125699	0.814005	0.416578	0.89191	1	-0.0223663	0.011203	-1.99647	0.047634	0.726323	1	0.495563	3.96481	0.137737	-0.847417	0.396763	0.868964	-0.563045	0.573405	0.995717
		diet_icecream_dairy.Res	palmitoyl_sphingomyelin_d18_1_16_0	Lipid	Sphingomyelins	-0.00557458	0.00847584	-0.657703	0.511426	0.955929	1	0.00544566	0.0102361	0.532007	0.595291	0.937913	1	-0.0097791	0.0115687	-0.845304	0.399244	0.93652	1	0	1.1153	0.572554	-0.561111	0.574722	0.925764	-0.561111	0.574722	0.995717
		diet_icecream_dairy.Res	eicosanoylsphingosine_d20_1.	Lipid	Sphingosines	0.00629629	0.00976647	0.644684	0.519813	0.957261	1	-0.00568061	0.011867	-0.47869	0.632665	0.946174	1	0.00923161	0.0122718	0.752262	0.453034	0.946327	1	0	0.898416	0.638133	0.558788	0.576306	0.926127	0.558788	0.576306	0.995717
		diet_icecream_dairy.Res	allantoin	Nucleotide	Purine Metabolism, (Hypo)Xanthine/Inosine containing	0.0130382	0.00902225	1.44512	0.149867	0.849432	1	-0.0111263	0.0108099	-1.02926	0.304556	0.846447	1	0.00792662	0.0107418	0.737924	0.461677	0.946929	1	0.352106	3.08693	0.21364	0.778047	0.436542	0.883366	0.558178	0.576723	0.995717
		diet_icecream_dairy.Res	homostachydrine.	Xenobiotics	Food Component/Plant	-0.00905864	0.00863593	-1.04895	0.295369	0.913238	1	-0.00480615	0.00907018	-0.529885	0.59676	0.93802	1	0.00394729	0.00783781	0.503621	0.615243	0.972752	1	0	1.31517	0.518101	-0.565272	0.571889	0.925287	-0.565272	0.571889	0.995717
		diet_icecream_dairy.Res	X___12524	Unknown_compount	Unknown_compount	-0.00452119	0.00480075	-0.941768	0.347359	0.927339	1	-0.000653608	0.00525885	-0.124287	0.901208	0.988904	1	0.00092309	0.00539801	0.171006	0.864442	0.993248	1	0	0.620805	0.733152	-0.557504	0.577183	0.926271	-0.557504	0.577183	0.995717
		diet_KHtoFat	X___25556	Unknown_compount	Unknown_compount	-0.218856	0.1203	-1.81925	0.0702516	0.76377	1	0.00441246	0.00740596	0.595798	0.551961	0.92807	1	0.0247569	0.136524	0.181337	0.85634	0.992863	1	0.421209	3.45548	0.177686	0.491984	0.622731	0.937681	-0.560858	0.574894	0.995717
		diet_KHtoFat	X1_stearoyl_GPE_18_0	Lipid	Lysophospholipid	0.0885797	0.14808	0.59819	0.550337	0.961062	1	-0.00662387	0.011035	-0.600259	0.54899	0.927533	1	-0.0346643	0.267632	-0.129522	0.897112	0.995578	1	0	0.422439	0.809596	-0.558999	0.576163	0.92607	-0.558999	0.576163	0.995717
		diet_KHtoFat	threonine	Amino Acid	Glycine, Serine and Threonine Metabolism	0.106706	0.0621548	1.71678	0.0874456	0.791202	1	-0.00161899	0.00437782	-0.369817	0.711897	0.962226	1	-0.00885881	0.0844422	-0.10491	0.916583	0.996607	1	0.340135	3.03092	0.219707	-0.253369	0.799983	0.97256	0.562002	0.574115	0.995717
		diet_KHtoFat	X___14263	Unknown_compount	Unknown_compount	0.0119284	0.117232	0.101751	0.919049	0.994749	1	0.00448662	0.00809669	0.55413	0.580088	0.93475	1	0.0136944	0.165359	0.082816	0.934105	0.997332	1	0	0.00708005	0.996466	0.563198	0.5733	0.925289	0.563198	0.5733	0.995717
		diet_KHtoProt	X___19763	Unknown_compount	Unknown_compount	-0.119711	0.0806722	-1.48392	0.13928	0.84045	1	-0.0364651	0.0300054	-1.21529	0.225641	0.799734	1	0.103953	0.0885803	1.17355	0.242377	0.898069	1	0.438044	3.559	0.168723	-1.22359	0.221108	0.775422	-0.559829	0.575596	0.995717
		diet_KHtoProt	X1_palmitoyl_2_oleoyl_GPC_16_0_18_1	Lipid	Phosphatidylcholine (PC)	0.107132	0.0843459	1.27015	0.205392	0.880269	1	-0.0318866	0.0279579	-1.14052	0.255387	0.819657	1	0.120796	0.113588	1.06346	0.28923	0.912126	1	0.482666	3.86598	0.144715	-0.423115	0.672211	0.948098	0.565738	0.571572	0.995717
		diet_KHtoProt	X1_methyladenosine	Nucleotide	Purine Metabolism, Adenine containing	-0.0412731	0.087118	-0.473761	0.636147	0.971071	1	0.0148515	0.0271617	0.546781	0.585118	0.935751	1	0.0609562	0.0880148	0.692568	0.489617	0.952196	1	0	0.688149	0.708876	0.561178	0.574676	0.925744	0.561178	0.574676	0.995717
		diet_KHtoProt	saccharopine	Amino Acid	Lysine Metabolism	0.0414524	0.0998176	0.415281	0.678346	0.975432	1	0.0162545	0.0244646	0.664408	0.507168	0.91783	1	-0.0680485	0.0991066	-0.686619	0.493349	0.953008	1	0	0.767728	0.681224	0.563574	0.573044	0.925289	0.563574	0.573044	0.995717
		diet_KHtoProt	X3_hydroxy_3_methylglutarate	Lipid	Mevalonate Metabolism	0.00711398	0.114167	0.0623122	0.950372	0.997134	1	-0.0132317	0.0328882	-0.402323	0.687862	0.957388	1	-0.0688366	0.100328	-0.686116	0.493665	0.953042	1	0	0.32466	0.85016	-0.558428	0.576552	0.926208	-0.558428	0.576552	0.995717
		diet_KHtoProt	anthranilate	Amino Acid	Tryptophan Metabolism	-0.0558577	0.0395727	-1.41152	0.159524	0.857121	1	0.00210046	0.0134312	0.156387	0.875881	0.985837	1	-0.0341051	0.0564156	-0.604534	0.546373	0.962707	1	0.0894642	2.19651	0.333453	-0.431042	0.666438	0.946452	-0.558217	0.576696	0.995717
		diet_KHtoProt	stearoyl_sphingomyelin_d18_1_18_0	Lipid	Sphingomyelins	0.0951362	0.0927573	1.02565	0.3062	0.91613	1	-0.0271793	0.0304815	-0.891666	0.373607	0.878233	1	-0.0213728	0.110769	-0.19295	0.847251	0.992793	1	0	1.57225	0.455607	-0.558572	0.576454	0.926208	-0.558572	0.576454	0.995717
		diet_KHtoProt	X2R_3R_dihydroxybutyrate	Lipid	Fatty Acid, Dihydroxy	0.0491271	0.0530986	0.925204	0.355888	0.929671	1	-0.0185345	0.0187727	-0.987311	0.324643	0.85548	1	0.0142359	0.0738273	0.192828	0.847346	0.992793	1	0	1.55398	0.459789	-0.560349	0.575241	0.925815	-0.560349	0.575241	0.995717
		diet_legumes.Res	X___25519	Unknown_compount	Unknown_compount	0.0112584	0.00518894	2.16969	0.0311164	0.668229	1	0.00237574	0.00369207	0.643472	0.52063	0.921236	1	-0.00644217	0.00554887	-1.16099	0.247431	0.898954	1	0.632524	5.44253	0.0657914	1.0134	0.310868	0.830887	0.561381	0.574538	0.995717
		diet_legumes.Res	pantoate	Cofactors and Vitamins	Pantothenate and CoA Metabolism	-0.0018737	0.00363593	-0.515327	0.606849	0.967356	1	-0.00380202	0.00350565	-1.08454	0.279386	0.832765	1	0.00269687	0.00380942	0.707948	0.480041	0.950418	1	0	1.63154	0.442299	-0.558075	0.576793	0.926208	-0.558075	0.576793	0.995717
		diet_legumes.Res	X___15461	Unknown_compount	Unknown_compount	0.001581	0.00302869	0.522009	0.602197	0.966707	1	0.00137956	0.00285153	0.483795	0.629043	0.945171	1	-0.00111559	0.00477501	-0.23363	0.815581	0.990353	1	0	0.249737	0.882613	0.558029	0.576824	0.926208	0.558029	0.576824	0.995717
		diet_legumes.Res	gamma_glutamylthreonine	Peptide	Gamma-glutamyl Amino Acid	0.00532043	0.00250846	2.12099	0.0350574	0.680883	1	-0.00158437	0.00258332	-0.613309	0.540345	0.925687	1	-0.000419772	0.00365666	-0.114797	0.908755	0.996507	1	0.502579	4.02074	0.133939	0.931231	0.351734	0.850388	0.562908	0.573497	0.995717
		diet_legumes.Res	ceramide_d18_1_17_0__d17_1_18_0.	Lipid	Ceramides	-0.00288228	0.00320166	-0.900244	0.368988	0.933108	1	-0.000344823	0.00250808	-0.137485	0.890781	0.987326	1	0.000309392	0.00411776	0.0751361	0.940203	0.997684	1	0	0.514973	0.772992	-0.565698	0.571599	0.92514	-0.565698	0.571599	0.995717
		diet_margarine_lfb.Res	X1_palmitoyl_galactosylglycerol_16_0.	Lipid	Galactosyl Glycerolipids	-0.00403817	0.00377	-1.07113	0.285299	0.909866	1	0.0022285	0.00377483	0.590359	0.555594	0.929015	1	0.00850856	0.0043487	1.95657	0.0521949	0.737023	1	0.582229	4.78732	0.0912952	0.732606	0.463799	0.892844	0.560828	0.574915	0.995717
		diet_margarine_lfb.Res	N_acetylaspartate_NAA	Amino Acid	Alanine and Aspartate Metabolism	-0.00402996	0.00488963	-0.824184	0.41074	0.940856	1	0.00180185	0.0050664	0.355647	0.722467	0.964053	1	-0.00323193	0.00620203	-0.521108	0.603035	0.970643	1	0	0.76581	0.681878	-0.558128	0.576757	0.926208	-0.558128	0.576757	0.995717
		diet_margarine_lfb.Res	X3_hydroxysuberate	Lipid	Fatty Acid, Monohydroxy	0.00232285	0.00225509	1.03005	0.304133	0.915351	1	-0.00587739	0.00273444	-2.1494	0.0327635	0.471907	1	-0.00124148	0.00307439	-0.403812	0.686907	0.97969	1	0.626694	5.35753	0.0686479	-0.697453	0.485519	0.899669	-0.56593	0.571441	0.995717
		diet_margarine_lfb.Res	homocitrulline	Amino Acid	Urea cycle; Arginine and Proline Metabolism	-0.00265708	0.00405845	-0.654703	0.513353	0.956275	1	0.000191871	0.0040356	0.0475447	0.962125	0.995576	1	-0.00221159	0.00564504	-0.391777	0.695761	0.980698	1	0	0.272101	0.872799	-0.558824	0.576282	0.926127	-0.558824	0.576282	0.995717
		diet_mayonaise_snack.Res	alpha_ketoglutarate	Energy	TCA Cycle	0.0313866	0.0292794	1.07197	0.284925	0.909601	1	-0.00497137	0.0144897	-0.343097	0.731874	0.965297	1	-0.0231501	0.0150092	-1.54239	0.125017	0.836267	1	0.302538	2.86754	0.238408	-0.882196	0.377671	0.862064	-0.566009	0.571387	0.995717
		diet_mayonaise_snack.Res	X___19220	Unknown_compount	Unknown_compount	0.112599	0.0394033	2.85761	0.00468378	0.401571	1	0.000779844	0.0184541	0.0422586	0.966333	0.996213	1	-0.0321582	0.0218813	-1.46966	0.14368	0.848902	1	0.806151	10.3173	0.00574937	0.101564	0.919103	0.989846	0.564405	0.572479	0.995717
		diet_mayonaise_snack.Res	mevalonate	Lipid	Mevalonate Metabolism	0.0327537	0.0319607	1.02481	0.306592	0.916221	1	-0.0119589	0.0170533	-0.701269	0.483923	0.911957	1	0.0218015	0.0203703	1.07026	0.286167	0.91164	1	0.170311	2.41054	0.299611	0.526242	0.59872	0.93207	0.557557	0.577147	0.995717
		diet_mayonaise_snack.Res	enterodiol	Xenobiotics	Food Component/Plant	0.033475	0.0505268	0.66252	0.508341	0.955675	1	0.0339644	0.0230533	1.4733	0.14219	0.722499	1	-0.0264563	0.0291659	-0.907098	0.365763	0.92853	1	0.291029	2.82099	0.244022	0.781905	0.434271	0.882748	0.561919	0.574171	0.995717
		diet_mayonaise_snack.Res	X___25838	Unknown_compount	Unknown_compount	-0.0211412	0.0324221	-0.652061	0.515052	0.956373	1	-0.0247329	0.0163462	-1.51307	0.131787	0.709103	1	0.0157398	0.0178556	0.881502	0.379411	0.931204	1	0.328809	2.97978	0.225398	-0.715422	0.474348	0.896164	-0.561726	0.574303	0.995717
		diet_mayonaise_snack.Res	lactate	Carbohydrate	Glycolysis, Gluconeogenesis, and Pyruvate Metabolism	-0.0209149	0.0295945	-0.706715	0.480502	0.952121	1	-0.00471374	0.0212124	-0.222216	0.824364	0.979164	1	-0.00330171	0.0210924	-0.156536	0.875815	0.993649	1	0	0.262325	0.877075	-0.557677	0.577065	0.926208	-0.557677	0.577065	0.995717
		diet_mayonaise.Res	pyrraline	Xenobiotics	Food Component/Plant	0.124005	0.0449683	2.75762	0.00631863	0.441682	1	-0.0110794	0.0213961	-0.517823	0.605135	0.939848	1	-0.026936	0.0374444	-0.719359	0.473003	0.94888	1	0.758906	8.29552	0.0157997	0.30752	0.758448	0.96453	0.558832	0.576277	0.995717
		diet_mayonaise.Res	X5_oxoproline	Amino Acid	Glutathione Metabolism	-0.00772096	0.0203591	-0.379239	0.704881	0.977955	1	-0.0137772	0.0145833	-0.944724	0.345901	0.866494	1	0.00973103	0.0188741	0.515576	0.606885	0.971412	1	0	0.985033	0.611087	-0.563126	0.573349	0.925289	-0.563126	0.573349	0.995717
		diet_mayonaise.Res	X___23752	Unknown_compount	Unknown_compount	0.0452424	0.0276631	1.63548	0.103398	0.807793	1	0.000737002	0.0144796	0.0508992	0.959455	0.99538	1	-0.00764048	0.0237158	-0.322168	0.74776	0.984823	1	0.191865	2.47483	0.290133	0.553479	0.579936	0.927197	0.561855	0.574215	0.995717
		diet_mayonaise.Res	N_acetylcysteine	Amino Acid	Methionine, Cysteine, SAM and Taurine Metabolism	-0.00519213	0.0185495	-0.279907	0.779816	0.985584	1	-0.00441938	0.00879234	-0.50264	0.615752	0.942024	1	-0.00158032	0.0167213	-0.0945094	0.924827	0.996945	1	0	0.0273424	0.986422	-0.559092	0.576099	0.926044	-0.559092	0.576099	0.995717
		diet_mayonaise.Res	X___24586	Unknown_compount	Unknown_compount	0.0789344	0.0346158	2.2803	0.023561	0.635965	1	-0.0190546	0.0208469	-0.914022	0.361769	0.872762	1	0.00224275	0.0373054	0.0601187	0.952139	0.998357	1	0.660661	5.89381	0.052502	0.38082	0.703337	0.954754	0.559413	0.57588	0.995717
		diet_meals_fast_food.Res	X1_2_dipalmitoyl_GPC_16_0_16_0	Lipid	Phosphatidylcholine (PC)	-0.000352192	0.00450822	-0.0781223	0.937803	0.996113	1	-0.00112187	0.0052797	-0.212486	0.831937	0.980427	1	0.00660567	0.00509975	1.29529	0.197145	0.879997	1	0	1.41672	0.492451	0.558851	0.576263	0.92611	0.558851	0.576263	0.995717
		diet_meals_fast_food.Res	N6_acetyllysine	Amino Acid	Lysine Metabolism	-0.00204083	0.00260559	-0.783251	0.434334	0.944669	1	0.00187894	0.00278339	0.675054	0.500395	0.916367	1	0.00220842	0.00222539	0.992372	0.322563	0.920008	1	0	1.73946	0.419064	0.560818	0.574922	0.925767	0.560818	0.574922	0.995717
		diet_meals_fast_food.Res	uridine	Nucleotide	Pyrimidine Metabolism, Uracil containing	-0.000921468	0.00575183	-0.160204	0.872869	0.991685	1	7.04e-05	0.00461754	0.0152523	0.987846	0.998583	1	0.00318106	0.00359978	0.883683	0.378236	0.931094	1	0	0.490447	0.78253	0.562447	0.573812	0.925451	0.562447	0.573812	0.995717
		diet_meals_fast_food.Res	X2_hydroxyheptanoate.	Lipid	Fatty Acid, Monohydroxy	-0.00637394	0.00352763	-1.80686	0.0721688	0.766973	1	0.000566346	0.00288993	0.195972	0.844824	0.98202	1	0.000553594	0.00227555	0.24328	0.80811	0.990019	1	0.349106	3.0727	0.215165	-0.538188	0.590447	0.929755	-0.561297	0.574595	0.995717
		diet_meals_fast_food.Res	X3_methyladipate	Lipid	Fatty Acid, Dicarboxylate	0.0163071	0.0122901	1.32685	0.185952	0.871493	1	0.00178804	0.00765419	0.233603	0.815524	0.977868	1	-0.00148627	0.00767508	-0.193649	0.846704	0.992793	1	0	1.53721	0.463658	0.5616	0.574389	0.925616	0.5616	0.574389	0.995717
		diet_meat.Res	N_acetylmethionine	Amino Acid	Methionine, Cysteine, SAM and Taurine Metabolism	-0.00856829	0.00578632	-1.48078	0.140115	0.840819	1	0.0204923	0.0104185	1.9669	0.0505307	0.5465	1	0.0072714	0.00821155	0.885509	0.377254	0.930873	1	0.706521	6.8148	0.0331273	0.175352	0.860803	0.981503	0.558709	0.57636	0.995717
		diet_meat.Res	mannose	Carbohydrate	Fructose, Mannose and Galactose Metabolism	0.00148101	0.00562981	0.263065	0.79275	0.986526	1	-0.00491847	0.00616345	-0.798005	0.425782	0.895433	1	-0.00363165	0.00701439	-0.517742	0.605376	0.971205	1	0	0.660637	0.718695	-0.559852	0.57558	0.92587	-0.559852	0.57558	0.995717
		diet_meat.Res	X1_linoleoyl_GPC_18_2	Lipid	Lysophospholipid	-0.00241705	0.00758915	-0.318487	0.750422	0.983028	1	0.00827114	0.00900959	0.918038	0.359668	0.871831	1	0.00426235	0.00877647	0.485656	0.627897	0.974044	1	0	0.868679	0.647692	0.558041	0.576816	0.926208	0.558041	0.576816	0.995717
		diet_meat.Res	X___15608	Unknown_compount	Unknown_compount	-0.000270459	0.00546192	-0.0495172	0.960553	0.997898	1	0.00438046	0.0063103	0.694176	0.48835	0.91288	1	0.00254529	0.00639792	0.397831	0.691302	0.980451	1	0	0.322258	0.851182	0.56599	0.571401	0.925113	0.56599	0.571401	0.995717
		diet_meat.Res	X___23753	Unknown_compount	Unknown_compount	0.00376976	0.00826863	0.455911	0.64891	0.97265	1	-0.0158754	0.00873848	-1.81672	0.0707063	0.602813	1	0.00144706	0.00953243	0.151804	0.879539	0.994025	1	0.343806	3.04788	0.217852	-0.695335	0.486845	0.900134	-0.565669	0.571619	0.995717
		diet_meat.Res	X___17349	Unknown_compount	Unknown_compount	-0.0193566	0.00888081	-2.1796	0.0303633	0.66468	1	0.00789365	0.0117987	0.669026	0.504224	0.917476	1	0.00104111	0.0113964	0.091354	0.927329	0.996973	1	0.50271	4.0218	0.133868	-1.08849	0.276381	0.812413	-0.563926	0.572804	0.995717
		diet_meats_fat.Res	pyruvate	Carbohydrate	Glycolysis, Gluconeogenesis, and Pyruvate Metabolism	0.00424016	0.00457804	0.926196	0.355373	0.92965	1	-0.00313216	0.00484225	-0.646839	0.518453	0.9208	1	-0.00897393	0.00560863	-1.60002	0.11163	0.825859	1	0.420696	3.45242	0.177958	-0.619589	0.535528	0.914022	-0.55974	0.575657	0.995717
		diet_meats_fat.Res	picolinate	Amino Acid	Tryptophan Metabolism	0.00190551	0.00519821	0.36657	0.714297	0.979243	1	-0.00217873	0.00685937	-0.317628	0.751087	0.96848	1	0.00561446	0.00641664	0.874984	0.382936	0.931386	1	0	0.688509	0.708749	0.558883	0.576241	0.926088	0.558883	0.576241	0.995717
		diet_meats_fat.Res	LAHSA_18_2_OH_18_0.	Lipid	Fatty Acid Hydroxyl Fatty Acid	-0.00553886	0.0117791	-0.470229	0.638664	0.971448	1	0.00127224	0.0135427	0.0939428	0.925245	0.991152	1	-0.00771568	0.0135064	-0.57126	0.568651	0.965957	1	0	0.243903	0.885191	-0.558906	0.576226	0.926076	-0.558906	0.576226	0.995717
		diet_meats_fat.Res	X___25477	Unknown_compount	Unknown_compount	0.0037444	0.00573502	0.6529	0.514512	0.956373	1	0.0041614	0.0069462	0.59909	0.549768	0.927664	1	-0.00335526	0.00788841	-0.425341	0.671178	0.978837	1	0	0.648151	0.723196	0.563872	0.572841	0.925289	0.563872	0.572841	0.995717
		diet_meats_fat.Res	X1_linolenoylglycerol_18_3	Lipid	Monoacylglycerol	-0.0137096	0.0128268	-1.06882	0.286337	0.909878	1	-0.000119673	0.0137755	-0.00868736	0.993077	0.999297	1	0.00349853	0.0157046	0.222771	0.824007	0.991179	1	0	0.876013	0.645322	-0.562203	0.573978	0.925491	-0.562203	0.573978	0.995717
		diet_meats_fat.Res	glycodeoxycholate	Lipid	Secondary Bile Acid Metabolism	-0.0155455	0.00855648	-1.81681	0.0706258	0.764003	1	-0.0174819	0.00925463	-1.88899	0.0602907	0.576474	1	0.0164901	0.0100354	1.64319	0.102372	0.817162	1	0.742209	7.75823	0.0206691	-1.34571	0.178397	0.744033	-0.565631	0.571645	0.995717
		diet_meats_other.Res	indolin_2_one	Xenobiotics	Food Component/Plant	-0.00227205	0.00729014	-0.311662	0.755597	0.983771	1	0.00488689	0.00933345	0.523589	0.601125	0.939039	1	-0.0177519	0.0119442	-1.48624	0.139247	0.847131	1	0.110874	2.2494	0.32475	-0.575138	0.565198	0.922867	-0.562972	0.573454	0.995717
		diet_meats_other.Res	N_acetylglutamine	Amino Acid	Glutamate Metabolism	-0.00349607	0.00224827	-1.555	0.121403	0.827141	1	0.00353666	0.00316469	1.11754	0.26506	0.824912	1	-0.00292044	0.00339373	-0.86054	0.390821	0.933941	1	0.427873	3.49573	0.174145	-0.954842	0.339657	0.845476	-0.562421	0.573829	0.995717
		diet_meats_other.Res	X___24697	Unknown_compount	Unknown_compount	0.00377632	0.00445148	0.848328	0.39719	0.937412	1	0.00219053	0.0067656	0.323774	0.746436	0.967586	1	-0.00683548	0.00953804	-0.716655	0.474665	0.949216	1	0	1.018	0.601096	0.565759	0.571558	0.925115	0.565759	0.571558	0.995717
		diet_meats_other.Res	X3_hydroxy_3_methylglutarate	Lipid	Mevalonate Metabolism	0.00259787	0.0056368	0.460877	0.645348	0.972318	1	0.000621514	0.00638735	0.0973037	0.922579	0.99086	1	0.00259478	0.0064603	0.401649	0.688495	0.979929	1	0	0.0662957	0.967395	0.562941	0.573475	0.925289	0.562941	0.573475	0.995717
		diet_meats_other.Res	xanthosine	Nucleotide	Purine Metabolism, (Hypo)Xanthine/Inosine containing	0.00166389	0.00402033	0.413869	0.679379	0.975432	1	0.00152481	0.00504216	0.302413	0.762641	0.970792	1	0.00139456	0.00594467	0.234591	0.814836	0.990245	1	0	0.00148991	0.999255	0.562391	0.573849	0.925473	0.562391	0.573849	0.995717
		diet_meats_other.Res	X___25534	Unknown_compount	Unknown_compount	-0.00264936	0.00354768	-0.746788	0.456	0.948007	1	0.000608642	0.00565834	0.107566	0.914445	0.989886	1	-0.000697877	0.00547587	-0.127446	0.898753	0.995807	1	0	0.265283	0.875779	-0.565883	0.571474	0.925115	-0.565883	0.571474	0.995717
		diet_meats_other.Res	X___23734	Unknown_compount	Unknown_compount	0.000365326	0.00311615	0.117236	0.906781	0.993895	1	0.00346773	0.00398732	0.869689	0.385478	0.882039	1	-1.83e-05	0.00483025	-0.00379883	0.996974	0.999741	1	0	0.458731	0.795038	0.55802	0.576831	0.926208	0.55802	0.576831	0.995717
		diet_milk_coffee.Res	galacturonate	Xenobiotics	Food Component/Plant	-0.00486955	0.00235475	-2.06797	0.0398287	0.697483	1	0.00637963	0.00314578	2.028	0.043842	0.519126	1	0.00888422	0.00602122	1.47548	0.142111	0.84876	1	0.810712	10.5659	0.00507747	0.0207023	0.983483	0.997729	0.564471	0.572433	0.995717
		diet_milk_coffee.Res	X___18410	Unknown_compount	Unknown_compount	0.00138351	0.00328651	0.420965	0.674197	0.974707	1	-0.000755986	0.00441912	-0.171072	0.864334	0.984547	1	0.00971588	0.00849563	1.14363	0.254539	0.90352	1	0	1.19611	0.549879	0.564146	0.572655	0.925289	0.564146	0.572655	0.995717
		diet_milk_coffee.Res	sedoheptulose	Carbohydrate	Pentose Metabolism	-0.000839894	0.00128485	-0.65369	0.514003	0.956311	1	-0.000998197	0.00172249	-0.579508	0.562877	0.930883	1	0.00459208	0.00403201	1.13891	0.256499	0.903528	1	0	1.74493	0.417919	-0.561529	0.574437	0.925618	-0.561529	0.574437	0.995717
		diet_milk_coffee.Res	lanosterol	Lipid	Sterol	-1.41e-05	0.00109905	-0.0128689	0.989744	0.999496	1	0.000616405	0.00152527	0.404129	0.686535	0.957187	1	0.00280229	0.00260203	1.07697	0.283169	0.910538	1	0	1.00665	0.604517	0.562751	0.573605	0.925316	0.562751	0.573605	0.995717
		diet_milk_coffee.Res	alpha_hydroxyisovalerate	Amino Acid	Leucine, Isoleucine and Valine Metabolism	0.00272873	0.00153592	1.77661	0.0770335	0.775163	1	-0.00589965	0.00373197	-1.58084	0.115441	0.687812	1	-0.00577603	0.00539061	-1.0715	0.285611	0.911391	1	0.680761	6.2649	0.0436108	0.733898	0.463011	0.89258	-0.557817	0.576969	0.995717
		diet_milk_coffee.Res	dihydroorotate	Nucleotide	Pyrimidine Metabolism, Orotate containing	-0.00227423	0.00170812	-1.33143	0.184445	0.870237	1	1.02e-05	0.00211362	0.00480236	0.996173	0.999603	1	0.00386186	0.00404719	0.954209	0.341464	0.923464	1	0.0975454	2.21618	0.330189	-0.683421	0.494341	0.902499	-0.565726	0.57158	0.995717
		diet_milk_coffee.Res	N_acetylcysteine	Amino Acid	Methionine, Cysteine, SAM and Taurine Metabolism	-0.00058685	0.00100558	-0.583597	0.560098	0.962308	1	-0.000591283	0.00134235	-0.440484	0.660046	0.951816	1	0.00149626	0.0028774	0.520004	0.603802	0.970806	1	0	0.486836	0.783944	-0.564074	0.572704	0.925289	-0.564074	0.572704	0.995717
		diet_milk_coffee.Res	N_N_dimethyl_5_aminovalerate	Amino Acid	Lysine Metabolism	-0.00647862	0.00283711	-2.28353	0.0233672	0.634568	1	0.00396728	0.00416362	0.952845	0.34178	0.864543	1	-0.00284224	0.00764426	-0.371813	0.71054	0.982389	1	0.534899	4.30014	0.116476	-1.40019	0.161458	0.727951	-0.559689	0.575691	0.995717
		diet_milk_coffee.Res	citrate	Energy	TCA Cycle	-0.000838645	0.00140248	-0.597975	0.55048	0.961122	1	-0.000140197	0.00226336	-0.0619419	0.950669	0.994141	1	-0.000684932	0.00401501	-0.170593	0.864766	0.993278	1	0	0.0688991	0.966137	-0.56711	0.570639	0.92491	-0.56711	0.570639	0.995717
		diet_milk_coffee.Res	homocysteine	Amino Acid	Methionine, Cysteine, SAM and Taurine Metabolism	-0.000568215	0.00122377	-0.464314	0.642888	0.971905	1	-0.00094171	0.00205088	-0.459174	0.646591	0.948897	1	0.000534707	0.00355937	0.150225	0.880782	0.994031	1	0	0.129178	0.937453	-0.565524	0.571718	0.925169	-0.565524	0.571718	0.995717
		diet_milk_coffee.Res	X___25045	Unknown_compount	Unknown_compount	-0.00160135	0.0014595	-1.09719	0.273774	0.905012	1	0.000781897	0.00197731	0.395435	0.692929	0.958847	1	0.000375927	0.00302907	0.124106	0.901392	0.995973	1	0	1.06283	0.587773	-0.559256	0.575987	0.925977	-0.559256	0.575987	0.995717
		diet_milk_semiskimmed.Res	X2_methylmalonylcarnitine_C4_DC	Lipid	Fatty Acid Metabolism (also BCAA Metabolism)	-6.37e-05	0.000540765	-0.117869	0.906281	0.993895	1	-0.000780102	0.000501492	-1.55556	0.12134	0.696149	1	0.000414738	0.000592122	0.700426	0.484711	0.951275	1	0.193116	2.47867	0.289576	-0.667526	0.504436	0.906125	-0.561987	0.574125	0.995717
		diet_milk_semiskimmed.Res	X___25521	Unknown_compount	Unknown_compount	0.00124909	0.000528182	2.36488	0.0189175	0.603062	1	-0.000153083	0.000658386	-0.232513	0.816369	0.977975	1	-0.000373849	0.00066422	-0.562839	0.574358	0.967034	1	0.569641	4.64728	0.0979164	1.14727	0.251271	0.796244	0.564099	0.572687	0.995717
		diet_milk_semiskimmed.Res	gamma_glutamyl_epsilon_lysine	Peptide	Gamma-glutamyl Amino Acid	2e-05	0.000464495	0.04297	0.965765	0.998246	1	-0.000454715	0.000470495	-0.966461	0.334941	0.861659	1	-1.95e-05	0.000509347	-0.0383259	0.969477	0.998431	1	0	0.618387	0.734039	-0.564779	0.572224	0.925289	-0.564779	0.572224	0.995717
		diet_milk_semiskimmed.Res	glycerophosphoethanolamine	Lipid	Phospholipid Metabolism	-0.00046619	0.000495809	-0.940261	0.348129	0.927339	1	0.0015476	0.000548779	2.82009	0.00526773	0.207895	1	1.24e-05	0.000701034	0.0176451	0.985945	0.998947	1	0.740402	7.70422	0.0212348	1.06446	0.287121	0.819179	0.562498	0.573777	0.995717
		diet_milk_skimmed.Res	X___26020	Unknown_compount	Unknown_compount	0.00210198	0.00128137	1.64041	0.102369	0.806854	1	0.00140018	0.00216487	0.646773	0.518495	0.9208	1	-0.00157117	0.00158861	-0.98902	0.324195	0.920025	1	0.400635	3.33686	0.188542	0.866349	0.386299	0.864918	0.564468	0.572436	0.995717
		diet_milk_skimmed.Res	X___23587	Unknown_compount	Unknown_compount	0.000763065	0.001607	0.474839	0.635379	0.970964	1	-0.000410092	0.00365	-0.112354	0.910652	0.989636	1	0.0011254	0.00252105	0.446402	0.65593	0.977177	1	0	0.122407	0.940632	0.561216	0.574651	0.925728	0.561216	0.574651	0.995717
		diet_milk_skimmed.Res	anthranilate	Amino Acid	Tryptophan Metabolism	0.000324707	0.000404447	0.802842	0.422945	0.942487	1	-0.000583614	0.000840091	-0.694703	0.48802	0.912836	1	0.000317057	0.000765797	0.414022	0.67943	0.979194	1	0	0.98612	0.610755	0.558983	0.576173	0.92607	0.558983	0.576173	0.995717
		diet_milk_skimmed.Res	X2_hydroxysebacate	Lipid	Fatty Acid, Dicarboxylate	6.54e-05	0.000589411	0.111008	0.911713	0.994212	1	0.00210124	0.00126103	1.6663	0.097167	0.65834	1	-0.00032066	0.000980607	-0.327002	0.744108	0.984822	1	0.228256	2.59153	0.273688	0.551599	0.581223	0.92752	0.565618	0.571653	0.995717
		diet_milk_skimmed.Res	campesterol	Lipid	Sterol	-0.000282835	0.000938886	-0.301245	0.763516	0.984249	1	-0.00189152	0.001683	-1.12389	0.26236	0.823253	1	0.000236786	0.0012091	0.195837	0.844994	0.992793	1	0	1.07753	0.583469	-0.560989	0.574805	0.925765	-0.560989	0.574805	0.995717
		diet_milk_skimmed.Res	pyridoxal	Cofactors and Vitamins	Vitamin B6 Metabolism	3.35e-05	0.000448987	0.0746466	0.940565	0.996264	1	0.00123823	0.000965116	1.28299	0.200932	0.780599	1	3.84e-05	0.000751742	0.0511085	0.959305	0.998357	1	0	1.34094	0.511467	0.559726	0.575667	0.92587	0.559726	0.575667	0.995717
		diet_milk_whole.Res	X___23600	Unknown_compount	Unknown_compount	0.00133054	0.00108038	1.23154	0.219454	0.886882	1	0.00259366	0.00168389	1.54028	0.12502	0.700684	1	-0.00147779	0.00118821	-1.24371	0.215485	0.888064	1	0.592353	4.9062	0.0860264	0.727838	0.466712	0.894017	0.561003	0.574795	0.995717
		diet_milk_whole.Res	X3_methylhistidine	Amino Acid	Histidine Metabolism	-0.000294182	0.00154408	-0.190523	0.849077	0.989454	1	0.00199349	0.00222972	0.894054	0.372331	0.877549	1	-0.00169534	0.00137789	-1.23039	0.220416	0.889558	1	0.00961663	2.01942	0.364325	-0.574512	0.565621	0.923022	-0.566792	0.570856	0.995717
		diet_milk_whole.Res	sphingadienine	Lipid	Sphingolipid Synthesis	0.00220447	0.00135014	1.63277	0.103968	0.808886	1	0.00188081	0.00194557	0.966714	0.334815	0.861601	1	-0.00155141	0.00134617	-1.15246	0.250907	0.901517	1	0.545354	4.39903	0.110857	0.727739	0.466773	0.894017	0.558806	0.576294	0.995717
		diet_milk_whole.Res	X___24608	Unknown_compount	Unknown_compount	-0.000275474	0.000666932	-0.413046	0.67998	0.975482	1	0.000705157	0.000971518	0.72583	0.468763	0.907962	1	0.000541376	0.000675177	0.801829	0.42388	0.939905	1	0	1.02586	0.598738	0.560807	0.574929	0.925767	0.560807	0.574929	0.995717
		diet_milk_whole.Res	X___23581	Unknown_compount	Unknown_compount	0.00380802	0.00116029	3.28196	0.00120127	0.234271	1	-0.000864048	0.00167038	-0.517276	0.605516	0.939848	1	-0.000542384	0.00113819	-0.476531	0.634367	0.975035	1	0.77556	8.91106	0.0116141	1.53456	0.124891	0.687366	0.564625	0.572329	0.995717
		diet_milk_whole.Res	X1_2_dilinoleoyl_galactosylglycerol_18_2_18_2.	Lipid	Galactosyl Glycerolipids	0.000389662	0.00115543	0.337245	0.736258	0.98187	1	-0.0020352	0.00164078	-1.24039	0.216236	0.79202	1	-0.000418849	0.00121273	-0.345376	0.73028	0.983778	1	0	1.46009	0.481888	-0.558119	0.576763	0.926208	-0.558119	0.576763	0.995717
		diet_non_red_sauces_snack.Res	stearoyl_ethanolamide	Lipid	Endocannabinoid	0.0325732	0.043177	0.754411	0.45142	0.947456	1	0.0410666	0.0263789	1.5568	0.121046	0.695762	1	-0.0128999	0.012492	-1.03265	0.303378	0.915392	1	0.506728	4.05456	0.131693	-0.0674488	0.946224	0.992879	0.561952	0.574148	0.995717
		diet_non_red_sauces_snack.Res	X5_hydroxymethylfurfural	Xenobiotics	Food Component/Plant	0.0489546	0.0455552	1.07462	0.283738	0.909411	1	-0.0172552	0.0246608	-0.699701	0.484899	0.91216	1	0.00672799	0.0100874	0.666973	0.505781	0.955571	1	0	1.77452	0.411782	0.561002	0.574796	0.925765	0.561002	0.574796	0.995717
		diet_non_red_sauces_snack.Res	N_butyryl_leucine	Amino Acid	Leucine, Isoleucine and Valine Metabolism	0.00794746	0.0435693	0.18241	0.855432	0.990373	1	-0.0140577	0.04282	-0.328298	0.743018	0.966869	1	-0.0100659	0.0173105	-0.581493	0.561753	0.964809	1	0	0.167499	0.919662	-0.55829	0.576646	0.926208	-0.55829	0.576646	0.995717
		diet_non_red_sauces_snack.Res	valine	Amino Acid	Leucine, Isoleucine and Valine Metabolism	-0.00509529	0.0202011	-0.252228	0.801104	0.9868	1	-0.00168042	0.0154318	-0.108893	0.913393	0.989886	1	-0.00279392	0.00548209	-0.509644	0.611026	0.972215	1	0	0.0181616	0.99096	-0.563074	0.573385	0.925289	-0.563074	0.573385	0.995717
		diet_non_red_sauces.Res	erucate_22_1n9	Lipid	Long Chain Monounsaturated Fatty Acid	-0.00193632	0.0278228	-0.0695947	0.94458	0.996868	1	0.0218076	0.0366738	0.594636	0.552736	0.928267	1	-0.0722605	0.0391748	-1.84456	0.0670096	0.769227	1	0.402334	3.34635	0.18765	-0.643818	0.519693	0.909606	-0.563652	0.572991	0.995717
		diet_non_red_sauces.Res	X5_hydroxymethylfurfural	Xenobiotics	Food Component/Plant	-0.0352067	0.0186117	-1.89165	0.0598693	0.741838	1	-0.0192234	0.0219406	-0.876157	0.38196	0.880559	1	0.028356	0.0230864	1.22825	0.221213	0.889724	1	0.575643	4.71301	0.0947509	-1.06845	0.285316	0.818196	-0.557474	0.577203	0.995717
		diet_non_red_sauces.Res	S_3_hydroxybutyrylcarnitine	Lipid	Fatty Acid Metabolism (Acyl Carnitine, Hydroxy)	0.00507896	0.0261126	0.194503	0.845964	0.989259	1	0.00303298	0.0330168	0.0918618	0.926897	0.991373	1	0.0303151	0.0379325	0.799186	0.425406	0.940025	1	0	0.366782	0.832443	0.56408	0.5727	0.925289	0.56408	0.5727	0.995717
		diet_non_red_sauces.Res	X___17960	Unknown_compount	Unknown_compount	-0.0188806	0.0189646	-0.995571	0.320567	0.920847	1	0.0186114	0.0231564	0.803724	0.422478	0.894326	1	-0.0182884	0.0263291	-0.694607	0.488341	0.952032	1	0	1.79915	0.406743	-0.566095	0.571329	0.925092	-0.566095	0.571329	0.995717
		diet_non_red_sauces.Res	X2_hydroxy_4_methylthiobutanoic_acid	Amino Acid	Methionine, Cysteine, SAM and Taurine Metabolism	9.29e-05	0.0229558	0.00404721	0.996775	0.999847	1	0.0312393	0.0466984	0.668959	0.504267	0.917476	1	0.0294207	0.043493	0.676448	0.499765	0.95422	1	0	0.591997	0.743789	0.55956	0.57578	0.92587	0.55956	0.57578	0.995717
		diet_non_red_sauces.Res	N_acetylmuramate	Carbohydrate	Aminosugar Metabolism	0.0110662	0.016745	0.660863	0.509401	0.955741	1	-0.0457791	0.0280059	-1.63463	0.103647	0.669881	1	-0.0115721	0.0289393	-0.399874	0.6898	0.98019	1	0.353017	3.09127	0.213177	-0.421156	0.673641	0.94827	-0.563294	0.573234	0.995717
		diet_non_red_sauces.Res	X___25076	Unknown_compount	Unknown_compount	-0.0171021	0.0156826	-1.09051	0.276696	0.906301	1	0.0194347	0.0243831	0.797054	0.426333	0.895732	1	-0.00854343	0.0299616	-0.285146	0.775913	0.987115	1	0	1.59255	0.451007	-0.559713	0.575675	0.92587	-0.559713	0.575675	0.995717
		diet_non_red_sauces.Res	lanosterol	Lipid	Sterol	-0.00466037	0.0142694	-0.3266	0.744285	0.982788	1	-0.0083975	0.0178183	-0.471284	0.637934	0.947384	1	-0.00315221	0.0192651	-0.163623	0.870241	0.993527	1	0	0.0445943	0.97795	-0.557633	0.577095	0.926244	-0.557633	0.577095	0.995717
		diet_non_red_sauces.Res	sarcosine	Amino Acid	Glycine, Serine and Threonine Metabolism	-0.000408593	0.014488	-0.0282021	0.977527	0.998891	1	-0.0311662	0.0246431	-1.2647	0.207399	0.785334	1	0.00162802	0.0240895	0.0675823	0.946205	0.997998	1	0	1.29178	0.524195	-0.559515	0.57581	0.925893	-0.559515	0.57581	0.995717
		diet_non_red_sauces.Res	X2_hydroxybutyrate_2_hydroxyisobutyrate	Amino Acid	Glutathione Metabolism	0.0154886	0.0159116	0.973416	0.33143	0.923329	1	-0.0105561	0.0273265	-0.386295	0.699675	0.95977	1	-0.00110744	0.0279678	-0.0395971	0.968465	0.998431	1	0	0.781372	0.676592	0.562991	0.573441	0.925289	0.562991	0.573441	0.995717
		diet_nut_d.Res	X___12199	Unknown_compount	Unknown_compount	-0.00387961	0.00513722	-0.755196	0.45095	0.947443	1	-0.00909182	0.00613931	-1.48092	0.140149	0.719497	1	0.00923905	0.00822781	1.12291	0.263214	0.906019	1	0.379671	3.2241	0.199479	-0.894574	0.371015	0.858892	-0.564117	0.572675	0.995717
		diet_nut_d.Res	X3_3_hydroxyphenylpropionate	Xenobiotics	Benzoate Metabolism	-0.0121153	0.0146853	-0.824997	0.41028	0.940856	1	0.0104086	0.0168226	0.618726	0.536777	0.924914	1	-0.0275684	0.0279267	-0.98717	0.325098	0.920422	1	0	1.72086	0.42298	-0.563101	0.573366	0.925289	-0.563101	0.573366	0.995717
		diet_nut_d.Res	N6_N6_dimethyllysine	Amino Acid	Lysine Metabolism	-0.00913159	0.00927698	-0.984329	0.32605	0.921833	1	0.00487038	0.00851208	0.572173	0.567826	0.931615	1	-0.0147027	0.0160825	-0.914205	0.362029	0.928249	1	0	1.81915	0.402696	-0.559383	0.5759	0.925946	-0.559383	0.5759	0.995717
		diet_nut_d.Res	hexadecatrienoate_16_3n3	Lipid	Long Chain Polyunsaturated Fatty Acid (n3 and n6)	5.34e-05	0.00906314	0.00589488	0.995302	0.999752	1	-0.00513491	0.00993105	-0.517056	0.605669	0.939848	1	-0.0129805	0.0183298	-0.708164	0.479907	0.950408	1	0	0.448246	0.799217	-0.566245	0.571228	0.925082	-0.566245	0.571228	0.995717
		diet_other_alc_drinks.Res	kynurenine	Amino Acid	Tryptophan Metabolism	0.00290664	0.00589559	0.493019	0.622498	0.969159	1	-0.00836119	0.00890785	-0.938632	0.349014	0.867739	1	0.0190939	0.00999635	1.91009	0.0579684	0.750746	1	0.525445	4.21448	0.121573	0.747038	0.455041	0.8897	0.560674	0.57502	0.995717
		diet_other_alc_drinks.Res	X___23733	Unknown_compount	Unknown_compount	0.0113081	0.0126076	0.896926	0.370752	0.933284	1	0.0269879	0.0183935	1.46726	0.143824	0.724231	1	-0.0202129	0.0185912	-1.08723	0.278624	0.909941	1	0.417867	3.43564	0.179457	0.838891	0.401531	0.871162	0.560329	0.575255	0.995717
		diet_other_alc_drinks.Res	ribulonate_xylulonate_lyxonate.	Carbohydrate	Pentose Metabolism	0.00274803	0.0113242	0.242669	0.808491	0.987548	1	-0.0246898	0.023632	-1.04476	0.297351	0.84338	1	-0.0137791	0.0183904	-0.749259	0.454837	0.946573	1	0	1.39017	0.499032	-0.567132	0.570624	0.924908	-0.567132	0.570624	0.995717
		diet_other_alc_drinks.Res	N1_Methyl_2_pyridone_5_carboxamide	Cofactors and Vitamins	Nicotinate and Nicotinamide Metabolism	-0.00638496	0.0126651	-0.504137	0.614676	0.968228	1	-0.00517253	0.015414	-0.335574	0.737532	0.966259	1	-0.00170299	0.0143652	-0.11855	0.905785	0.99642	1	0	0.0618963	0.969526	-0.564732	0.572256	0.925289	-0.564732	0.572256	0.995717
		diet_other_custard_yoghurt_fromagefrais.Res	cadaverine	Amino Acid	Lysine Metabolism	-0.00477992	0.00304977	-1.56731	0.1185	0.823818	1	-0.00307981	0.00323407	-0.952299	0.342056	0.864686	1	0.00529669	0.00431902	1.22636	0.221922	0.889724	1	0.473138	3.79606	0.149864	-1.03501	0.300666	0.825954	-0.558955	0.576193	0.995717
		diet_other_custard_yoghurt_fromagefrais.Res	X___25563	Unknown_compount	Unknown_compount	-0.000207647	0.0012028	-0.172637	0.863098	0.990845	1	-0.00156952	0.001272	-1.2339	0.21864	0.794329	1	0.000977538	0.00160434	0.609309	0.543211	0.962296	1	0	1.60642	0.447889	-0.563156	0.573329	0.925289	-0.563156	0.573329	0.995717
		diet_other_custard_yoghurt_fromagefrais.Res	X___20197	Unknown_compount	Unknown_compount	0.000555239	0.000947663	0.585904	0.558549	0.962033	1	-0.004048	0.00136465	-2.96634	0.00336799	0.16539	1	0.000878619	0.00197784	0.444233	0.657494	0.977486	1	0.762205	8.4106	0.0149163	-0.96394	0.335076	0.843215	-0.566396	0.571125	0.995717
		diet_other_custard_yoghurt_fromagefrais.Res	X___25551	Unknown_compount	Unknown_compount	-0.000742221	0.00115185	-0.644376	0.520012	0.957285	1	-0.00029911	0.00110757	-0.270061	0.787383	0.973937	1	1.99e-05	0.00148553	0.013426	0.989305	0.999382	1	0	0.176379	0.915587	-0.558529	0.576483	0.926208	-0.558529	0.576483	0.995717
		diet_other_meat_poultry.Res	carnitine	Lipid	Carnitine Metabolism	-0.0106741	0.0130658	-0.816946	0.414855	0.941192	1	0.00578175	0.0135516	0.426646	0.670081	0.953951	1	0.0262706	0.0154558	1.69972	0.0911891	0.805017	1	0.400527	3.33626	0.188599	0.634208	0.525945	0.911525	0.563518	0.573082	0.995717
		diet_other_meat_poultry.Res	N_acetyl_isoputreanine	Amino Acid	Polyamine Metabolism	-0.0181432	0.0181757	-0.998212	0.319288	0.919965	1	0.0132538	0.0180181	0.735585	0.462816	0.90623	1	0.0372073	0.0226191	1.64495	0.102007	0.816934	1	0.476029	3.817	0.148302	0.652969	0.513777	0.90811	0.565158	0.571966	0.995717
		diet_other_meat_poultry.Res	X___25940	Unknown_compount	Unknown_compount	0.00428966	0.0138695	0.309288	0.757399	0.984027	1	-0.00121209	0.0132967	-0.0911573	0.927456	0.991373	1	-0.0254699	0.0176307	-1.44463	0.150579	0.853793	1	0	1.87673	0.391268	-0.560546	0.575107	0.925782	-0.560546	0.575107	0.995717
		diet_other_meat_poultry.Res	dehydrophytosphingosine.	Lipid	Sphingosines	0.0093958	0.0110475	0.850488	0.395992	0.937402	1	0.021333	0.0135212	1.57774	0.116152	0.689046	1	-0.0167079	0.0148782	-1.12298	0.263183	0.906019	1	0.460235	3.70532	0.15682	0.876565	0.380723	0.863062	0.559403	0.575887	0.995717
		diet_other_meat_poultry.Res	X___25532	Unknown_compount	Unknown_compount	0.00314436	0.0107877	0.291478	0.770964	0.984906	1	-0.0117458	0.0139154	-0.844086	0.399596	0.886562	1	-0.0101455	0.0156461	-0.648437	0.517662	0.958037	1	0	0.901951	0.637007	-0.562103	0.574046	0.925491	-0.562103	0.574046	0.995717
		diet_other_meat_poultry.Res	X___25536	Unknown_compount	Unknown_compount	0.00393839	0.0100643	0.391324	0.695942	0.977131	1	-0.0116958	0.0112295	-1.04152	0.298849	0.844084	1	-0.00728309	0.0156148	-0.466422	0.641569	0.97587	1	0	1.13534	0.566846	-0.565784	0.571541	0.925115	-0.565784	0.571541	0.995717
		diet_other_meat_poultry.Res	X2_hydroxyadipate	Lipid	Fatty Acid, Dicarboxylate	0.00692148	0.0118008	0.586525	0.558132	0.961984	1	-0.000314658	0.0115959	-0.0271352	0.978378	0.997525	1	0.00486912	0.011793	0.412883	0.680263	0.979249	1	0	0.204084	0.902992	0.557796	0.576984	0.926208	0.557796	0.576984	0.995717
		diet_other_meat_poultry.Res	X___25417	Unknown_compount	Unknown_compount	-0.0130371	0.01734	-0.751851	0.452955	0.9475	1	-0.00759163	0.016261	-0.466861	0.641091	0.947945	1	0.00765116	0.0207531	0.368675	0.712873	0.982554	1	0	0.606416	0.738446	-0.559235	0.576001	0.925977	-0.559235	0.576001	0.995717
		diet_other_meat_poultry.Res	glycodeoxycholate	Lipid	Secondary Bile Acid Metabolism	-0.0143333	0.0152838	-0.937809	0.349385	0.927354	1	0.0136141	0.0141171	0.964374	0.335984	0.862037	1	-0.0196638	0.0156013	-1.26039	0.209422	0.883815	1	0.331434	2.99148	0.224083	-0.637664	0.523692	0.910892	-0.562281	0.573925	0.995717
		diet_other_meat_poultry.Res	dehydrolithocholate	Lipid	Secondary Bile Acid Metabolism	0.01723	0.0139472	1.23538	0.218026	0.886076	1	-0.0461981	0.0186551	-2.47643	0.014072	0.337029	1	-0.00896624	0.0220606	-0.406437	0.684982	0.97969	1	0.730999	7.43493	0.0242955	-0.623816	0.532748	0.913311	-0.566288	0.571198	0.995717
		diet_other_meat_poultry.Res	X7_ketodeoxycholate	Lipid	Secondary Bile Acid Metabolism	-0.0164653	0.01897	-0.867963	0.386373	0.935919	1	0.0691575	0.033941	2.03758	0.0428643	0.515225	1	0.00611154	0.0269905	0.226433	0.821163	0.990796	1	0.587969	4.854	0.0883013	0.319946	0.74901	0.962649	0.559373	0.575907	0.995717
		diet_pasta.Res	X___25948	Unknown_compount	Unknown_compount	0.000241348	0.00212571	0.113538	0.909709	0.99411	1	-0.00107185	0.0031513	-0.34013	0.734103	0.965794	1	-0.00259301	0.00285825	-0.907202	0.365708	0.92853	1	0	0.640342	0.726025	-0.557901	0.576912	0.926208	-0.557901	0.576912	0.995717
		diet_pasta.Res	carotene_diol__2	Cofactors and Vitamins	Vitamin A Metabolism	0.00141973	0.00229499	0.618621	0.536815	0.959507	1	0.00504864	0.00373487	1.35176	0.177928	0.760848	1	-0.00172426	0.00258273	-0.667612	0.505374	0.955538	1	0.137014	2.31753	0.313873	0.581477	0.560919	0.921961	0.565524	0.571717	0.995717
		diet_pasta.Res	dehydrophytosphingosine.	Lipid	Sphingosines	-0.000940131	0.00247396	-0.38001	0.704309	0.977927	1	-0.000104172	0.00372493	-0.0279662	0.977716	0.99744	1	-0.00158529	0.00310111	-0.511199	0.609939	0.971822	1	0	0.0935083	0.954322	-0.55947	0.575841	0.925916	-0.55947	0.575841	0.995717
		diet_pasta.Res	X___25955	Unknown_compount	Unknown_compount	0.00241177	0.00236532	1.01964	0.309035	0.917055	1	-0.00203461	0.00289839	-0.701978	0.483482	0.911939	1	0.00141611	0.00279798	0.506118	0.613493	0.972623	1	0	1.46726	0.480162	0.566859	0.57081	0.925006	0.566859	0.57081	0.995717
		diet_pastry.Res	azelate_C9_DC	Lipid	Fatty Acid, Dicarboxylate	-0.000759895	0.0123341	-0.0616094	0.950931	0.997134	1	-0.0106803	0.0132157	-0.808148	0.419933	0.893337	1	0.0104495	0.00808243	1.29287	0.19798	0.879997	1	0.0047779	2.0096	0.366118	0.564629	0.572326	0.925289	0.559241	0.575998	0.995717
		diet_pastry.Res	myristate_14_0	Lipid	Long Chain Saturated Fatty Acid	-0.0105361	0.0124654	-0.845229	0.398914	0.93768	1	0.0118866	0.0141681	0.838971	0.402453	0.887776	1	0.00773915	0.00901062	0.858892	0.391727	0.934234	1	0	1.83905	0.398708	0.562966	0.573458	0.925289	0.562966	0.573458	0.995717
		diet_pastry.Res	X___24988	Unknown_compount	Unknown_compount	0.0058329	0.0156384	0.372985	0.709524	0.97855	1	-0.00549998	0.0133015	-0.413484	0.67968	0.95543	1	-0.00655851	0.00933627	-0.702476	0.483436	0.951112	1	0	0.482894	0.785491	-0.566274	0.571208	0.925082	-0.566274	0.571208	0.995717
		diet_pastry.Res	alanine	Amino Acid	Alanine and Aspartate Metabolism	0.00109841	0.0032929	0.33357	0.739026	0.982221	1	-0.00168377	0.0046724	-0.360365	0.718941	0.963528	1	0.00166478	0.00238295	0.698618	0.485838	0.951371	1	0	0.408607	0.815215	0.566208	0.571252	0.925082	0.566208	0.571252	0.995717
		diet_pastry.Res	X___14904	Unknown_compount	Unknown_compount	-0.00785573	0.0154362	-0.508916	0.611328	0.967608	1	0.0012853	0.0157968	0.081365	0.93523	0.992538	1	-0.00502293	0.0102846	-0.488395	0.62596	0.973886	1	0	0.182994	0.912564	-0.566702	0.570917	0.925006	-0.566702	0.570917	0.995717
		diet_pastry.Res	erucate_22_1n9	Lipid	Long Chain Monounsaturated Fatty Acid	0.000351203	0.0147706	0.0237771	0.981052	0.998909	1	-0.00907569	0.0166664	-0.54455	0.586649	0.93615	1	-0.00427461	0.00945659	-0.452024	0.651884	0.976663	1	0	0.180271	0.913808	-0.566706	0.570914	0.925006	-0.566706	0.570914	0.995717
		diet_pastry.Res	X___13728	Unknown_compount	Unknown_compount	-0.002407	0.00927138	-0.259616	0.795406	0.986554	1	-0.00514121	0.0115924	-0.443499	0.657868	0.951562	1	-0.0019661	0.00602	-0.326595	0.744414	0.984823	1	0	0.0595611	0.970659	-0.557849	0.576948	0.926208	-0.557849	0.576948	0.995717
		diet_pastry.Res	N_acetyl_isoputreanine	Amino Acid	Polyamine Metabolism	0.00567734	0.015781	0.359757	0.719379	0.979719	1	0.0169995	0.0164771	1.0317	0.303414	0.845981	1	-0.00177107	0.0110822	-0.159813	0.873237	0.993527	1	0	0.901243	0.637232	0.564037	0.572729	0.925289	0.564037	0.572729	0.995717
		diet_peanutbutter.Res	phenylacetate	Amino Acid	Phenylalanine Metabolism	0.0107025	0.00688601	1.55424	0.121584	0.827486	1	-0.00253956	0.00863713	-0.294028	0.769031	0.971747	1	-0.0325746	0.0117604	-2.76985	0.00629379	0.459689	1	0.802529	10.1281	0.00631997	-0.214696	0.830005	0.976894	-0.561487	0.574466	0.995717
		diet_peanutbutter.Res	hexadecasphinganine_d16_0.	Lipid	Sphingolipid Synthesis	0.00304398	0.00917919	0.331618	0.740498	0.982636	1	0.000414976	0.0077499	0.053546	0.957349	0.995056	1	-0.022294	0.0124503	-1.79064	0.0753021	0.782694	1	0.339663	3.02876	0.219945	-0.538967	0.58991	0.929601	-0.56272	0.573625	0.995717
		diet_peanutbutter.Res	gamma_glutamylglutamate	Peptide	Gamma-glutamyl Amino Acid	-0.00258333	0.00958211	-0.269599	0.787725	0.986071	1	-0.00344705	0.00705872	-0.488339	0.625827	0.944331	1	-0.00184658	0.0130199	-0.141827	0.887401	0.994983	1	0	0.0135976	0.993224	-0.563627	0.573008	0.925289	-0.563627	0.573008	0.995717
		diet_peanutbutter.Res	X___23173	Unknown_compount	Unknown_compount	0.00245517	0.00587401	0.417972	0.676381	0.975133	1	0.00438686	0.0103981	0.421892	0.673542	0.954434	1	0.001175	0.0125808	0.093396	0.92571	0.996945	1	0	0.04272	0.978866	0.564532	0.572392	0.925289	0.564532	0.572392	0.995717
		diet_peanutbutter.Res	betaine	Amino Acid	Glycine, Serine and Threonine Metabolism	0.00654753	0.00962389	0.680341	0.497014	0.953807	1	0.00147219	0.00984081	0.149601	0.881225	0.986372	1	0.000986201	0.0135224	0.0729308	0.941955	0.99772	1	0	0.177175	0.915223	0.559811	0.575608	0.92587	0.559811	0.575608	0.995717
		diet_pizza.Res	uridine	Nucleotide	Pyrimidine Metabolism, Uracil containing	-0.00120062	0.00325224	-0.369166	0.712364	0.978927	1	7.77e-06	0.0045011	0.00172585	0.998625	0.999838	1	0.0065102	0.00421964	1.54284	0.12491	0.835978	1	0.090057	2.19794	0.333214	0.564525	0.572397	0.925289	0.560302	0.575274	0.995717
		diet_pizza.Res	X___24408	Unknown_compount	Unknown_compount	-0.0023891	0.00354462	-0.674007	0.501024	0.95426	1	-0.00433659	0.00498792	-0.869418	0.385626	0.882159	1	0.0046822	0.00568267	0.823942	0.411238	0.937605	1	0	1.56956	0.456219	-0.565235	0.571914	0.925289	-0.565235	0.571914	0.995717
		diet_pizza.Res	X___25522	Unknown_compount	Unknown_compount	-0.00230362	0.0049373	-0.466576	0.641272	0.971671	1	0.00878597	0.00717852	1.22392	0.222372	0.797076	1	0.00685169	0.00952506	0.719333	0.473019	0.94888	1	0	1.91181	0.384463	0.566842	0.570822	0.925006	0.566842	0.570822	0.995717
		diet_pizza.Res	X3_hydroxysuberate	Lipid	Fatty Acid, Monohydroxy	0.00046194	0.00175699	0.262916	0.792865	0.986526	1	0.00531682	0.00306431	1.73508	0.0842149	0.633436	1	-0.00212411	0.0030491	-0.696635	0.487075	0.951762	1	0.359669	3.12339	0.209781	0.664488	0.506378	0.906352	0.565998	0.571395	0.995717
		diet_pizza.Res	xylose	Carbohydrate	Pentose Metabolism	-0.000617289	0.00295948	-0.208581	0.834971	0.988214	1	0.00304569	0.00404191	0.753528	0.451989	0.90316	1	0.00226081	0.00370986	0.609405	0.543148	0.962296	1	0	0.666123	0.716726	0.562638	0.573681	0.925399	0.562638	0.573681	0.995717
		diet_pizza.Res	deoxymugineic_acid	Xenobiotics	Food Component/Plant	-0.002421	0.00389434	-0.621672	0.53481	0.95906	1	-1.2e-05	0.00641841	-0.00186802	0.998511	0.999838	1	-0.00129111	0.00704392	-0.183294	0.854807	0.992863	1	0	0.106788	0.948007	-0.559722	0.575669	0.92587	-0.559722	0.575669	0.995717
		diet_PlanttoAnimal	X___15666	Unknown_compount	Unknown_compount	0.0157965	0.0496462	0.318181	0.750653	0.983028	1	0.0275884	0.0766944	0.359719	0.719424	0.963547	1	-0.018676	0.021418	-0.871975	0.384571	0.931985	1	0	0.67275	0.714355	-0.564117	0.572675	0.925289	-0.564117	0.572675	0.995717
		diet_PlanttoAnimal	N1_N12_diacetylspermine	Amino Acid	Polyamine Metabolism	-0.297153	0.174042	-1.70736	0.0891853	0.793464	1	0.289648	0.265996	1.08892	0.277456	0.831697	1	-0.0498847	0.0683461	-0.729884	0.466563	0.947861	1	0.445139	3.6045	0.164927	-1.01442	0.310382	0.830586	-0.562402	0.573842	0.995717
		diet_PlanttoAnimal	alpha_hydroxyisovalerate	Amino Acid	Leucine, Isoleucine and Valine Metabolism	-0.0306722	0.0987132	-0.310721	0.756311	0.983866	1	0.0943806	0.24077	0.391995	0.695465	0.959285	1	-0.0269167	0.0479342	-0.561533	0.575245	0.96709	1	0	0.250002	0.882496	-0.561716	0.574309	0.92559	-0.561716	0.574309	0.995717
		diet_PlanttoAnimal	N_butyryl_leucine	Amino Acid	Leucine, Isoleucine and Valine Metabolism	-0.0706219	0.0878391	-0.803992	0.422282	0.94244	1	0.129458	0.209183	0.618876	0.536679	0.924914	1	-0.0167977	0.0478231	-0.351246	0.725881	0.983669	1	0	0.841935	0.656412	-0.557539	0.577159	0.926255	-0.557539	0.577159	0.995717
		diet_PlanttoAnimal	X___25508	Unknown_compount	Unknown_compount	-0.11562	0.117523	-0.983815	0.326302	0.921833	1	-0.238609	0.266912	-0.893961	0.372381	0.877585	1	0.006647	0.0651987	0.10195	0.918928	0.996686	1	0	1.45676	0.48269	-0.566297	0.571192	0.925082	-0.566297	0.571192	0.995717
		diet_pork_fat.Res	X8_hydroxyoctanoate	Lipid	Fatty Acid, Monohydroxy	0.0030308	0.00782908	0.387121	0.699046	0.9775	1	-0.00199415	0.00635473	-0.313806	0.753984	0.969179	1	0.00731908	0.00731134	1.00106	0.318359	0.918558	1	0	0.936587	0.62607	0.560238	0.575317	0.92587	0.560238	0.575317	0.995717
		diet_pork_fat.Res	gamma_glutamyl_epsilon_lysine	Peptide	Gamma-glutamyl Amino Acid	-0.00225602	0.00951352	-0.237138	0.812774	0.98781	1	-0.0154898	0.00969869	-1.5971	0.111769	0.681847	1	0.00623871	0.00914303	0.682346	0.496039	0.953558	1	0.25364	2.67967	0.261888	-0.626807	0.530785	0.912441	-0.558227	0.576689	0.995717
		diet_pork_fat.Res	X___23919	Unknown_compount	Unknown_compount	0.00310006	0.0117035	0.264884	0.79135	0.986526	1	0.0110723	0.00866084	1.27844	0.202528	0.781716	1	-0.00595039	0.0093069	-0.639353	0.523537	0.959025	1	0	1.79286	0.408023	0.566101	0.571325	0.925092	0.566101	0.571325	0.995717
		diet_pork_fat.Res	caffeine	Xenobiotics	Xanthine Metabolism	0.0061499	0.015345	0.400775	0.68898	0.97647	1	-0.0167963	0.0160027	-1.04959	0.295129	0.842433	1	-0.00496585	0.014049	-0.353467	0.724219	0.983504	1	0	1.0712	0.585319	-0.562147	0.574016	0.925491	-0.562147	0.574016	0.995717
		diet_pork_fat.Res	X___26020	Unknown_compount	Unknown_compount	-0.0149555	0.0185869	-0.804627	0.421915	0.942414	1	0.000433962	0.0172741	0.0251221	0.979982	0.99771	1	-0.0038341	0.015835	-0.242128	0.809001	0.990041	1	0	0.3878	0.82374	-0.564697	0.57228	0.925289	-0.564697	0.57228	0.995717
		diet_pork_fat.Res	coprostanol	Lipid	Sterol	0.00207648	0.0134766	0.15408	0.87769	0.991713	1	0.0142816	0.0150548	0.948638	0.343911	0.865374	1	-0.00124814	0.0141182	-0.0884069	0.929667	0.9973	1	0	0.620192	0.733376	0.557922	0.576897	0.926208	0.557922	0.576897	0.995717
		diet_pork_lean.Res	uridine_2_3_cyclic_monophosphate	Nucleotide	Pyrimidine Metabolism, Uracil containing	-0.00603451	0.01105	-0.546107	0.585553	0.965738	1	0.00265819	0.0100605	0.26422	0.791874	0.97455	1	-0.014801	0.0156654	-0.944819	0.346222	0.924065	1	0	0.9461	0.623099	-0.560918	0.574854	0.925767	-0.560918	0.574854	0.995717
		diet_pork_lean.Res	X___16946	Unknown_compount	Unknown_compount	-0.00712787	0.00846447	-0.842094	0.400663	0.938399	1	0.00488621	0.0110774	0.441096	0.659604	0.951713	1	-0.00549279	0.0123821	-0.443607	0.657946	0.977569	1	0	0.781956	0.676395	-0.564374	0.5725	0.925289	-0.564374	0.5725	0.995717
		diet_pork_lean.Res	X___23600	Unknown_compount	Unknown_compount	-0.00109704	0.00966306	-0.113529	0.909716	0.99411	1	-0.0118908	0.0108509	-1.09584	0.274423	0.830087	1	0.00473911	0.0139366	0.340048	0.734281	0.98409	1	0	1.00891	0.603835	-0.566102	0.571324	0.925092	-0.566102	0.571324	0.995717
		diet_pork_lean.Res	X___19931	Unknown_compount	Unknown_compount	-0.00800016	0.0100792	-0.793731	0.428219	0.943587	1	0.00214123	0.0111925	0.191309	0.848471	0.982506	1	-0.00445903	0.0133929	-0.332939	0.73963	0.984685	1	0	0.457599	0.795488	-0.565559	0.571694	0.925169	-0.565559	0.571694	0.995717
		diet_pork_lean.Res	X3_methylglutarate_2_methylglutarate	Lipid	Fatty Acid, Dicarboxylate	-0.00380426	0.0102696	-0.370438	0.711418	0.978889	1	-0.00967935	0.0153137	-0.63207	0.528039	0.923008	1	0.000661197	0.0158232	0.0417865	0.966723	0.998431	1	0	0.223892	0.894093	-0.560884	0.574877	0.925767	-0.560884	0.574877	0.995717
		diet_pork_processed.Res	acetic_acid	SCFA	SCFA	-0.00529542	0.0108855	-0.486468	0.627127	0.969916	1	0.00311125	0.00970701	0.320516	0.7489	0.968098	1	-0.0170161	0.015099	-1.12697	0.261497	0.905713	1	0	1.29162	0.524238	-0.563759	0.572918	0.925289	-0.563759	0.572918	0.995717
		diet_pork_processed.Res	L_urobilin	Cofactors and Vitamins	Hemoglobin and Porphyrin Metabolism	0.0163019	0.0189376	0.860825	0.390284	0.936445	1	-0.0167811	0.0272298	-0.616278	0.538388	0.925288	1	0.0164188	0.0301662	0.544279	0.587031	0.968606	1	0	1.0981	0.577498	0.564763	0.572235	0.925289	0.564763	0.572235	0.995717
		diet_pork_processed.Res	X4_ureidobutyrate	Nucleotide	Pyrimidine Metabolism, Uracil containing	-0.00699828	0.0100009	-0.699764	0.484824	0.952823	1	-0.00389024	0.00984941	-0.394972	0.69327	0.958935	1	0.00392206	0.0139997	0.280154	0.779733	0.987519	1	0	0.404946	0.816708	-0.564989	0.572081	0.925289	-0.564989	0.572081	0.995717
		diet_porridge.Res	N_acetyl_isoputreanine	Amino Acid	Polyamine Metabolism	-0.000823039	0.00814063	-0.101103	0.919562	0.994828	1	0.0103033	0.0102817	1.0021	0.317465	0.852593	1	-0.0265143	0.00898552	-2.95078	0.00366216	0.398906	1	0.75364	8.11821	0.0172644	-1.26622	0.205435	0.765095	-0.564583	0.572357	0.995717
		diet_porridge.Res	diglycerol	Xenobiotics	Chemical	-0.00535666	0.0065029	-0.823735	0.410995	0.940856	1	0.000786852	0.00802657	0.0980308	0.922003	0.99084	1	0.0159452	0.00706322	2.25749	0.0253741	0.651351	1	0.605805	5.07363	0.0791179	0.843077	0.399185	0.869844	0.561028	0.574779	0.995717
		diet_porridge.Res	X___23173	Unknown_compount	Unknown_compount	-0.00253816	0.00354745	-0.715488	0.475076	0.951318	1	0.0294105	0.00965353	3.04661	0.00261561	0.144393	1	-0.00671458	0.00652691	-1.02875	0.305198	0.915628	1	0.815417	10.8353	0.00443766	-0.129655	0.896839	0.986796	0.560739	0.574975	0.995717
		diet_porridge.Res	X1_myristoylglycerol_14_0	Lipid	Monoacylglycerol	-0.00467482	0.00525668	-0.889311	0.374821	0.934338	1	-0.00632031	0.00905245	-0.698188	0.485843	0.912375	1	0.00405443	0.0065102	0.622781	0.534344	0.960727	1	0	1.35096	0.508913	-0.561462	0.574483	0.925618	-0.561462	0.574483	0.995717
		diet_potato_baked_fries.Res	X2S_3R_dihydroxybutyrate	Lipid	Fatty Acid, Dihydroxy	-0.00283726	0.00330555	-0.858333	0.391655	0.936712	1	0.00142131	0.00317637	0.447463	0.655008	0.950783	1	0.005461	0.00333894	1.63555	0.103963	0.818902	1	0.35915	3.12086	0.210046	0.700799	0.483429	0.899107	0.56439	0.572489	0.995717
		diet_potato_baked_fries.Res	pseudouridine	Nucleotide	Pyrimidine Metabolism, Uracil containing	0.00222365	0.00296393	0.750238	0.453924	0.947602	1	0.00678093	0.00257972	2.62855	0.00921777	0.276687	1	-0.00423182	0.00316823	-1.3357	0.183604	0.87478	1	0.72481	7.2677	0.0264143	1.41017	0.158491	0.724791	0.562266	0.573935	0.995717
		diet_potato_baked_fries.Res	X___25947	Unknown_compount	Unknown_compount	0.00513386	0.00561294	0.914649	0.361391	0.931122	1	0.00752993	0.00557568	1.35049	0.178332	0.7613	1	-0.007521	0.00679207	-1.10732	0.269871	0.907324	1	0.375299	3.20153	0.201742	0.827673	0.407856	0.873399	0.562422	0.573828	0.995717
		diet_potato_baked_fries.Res	guanine	Nucleotide	Purine Metabolism, Guanine containing	0.00267775	0.00380212	0.704277	0.482015	0.952524	1	0.0078425	0.00436648	1.79607	0.0739416	0.610733	1	-0.00552896	0.00499604	-1.10667	0.270152	0.907351	1	0.509395	4.0766	0.13025	0.932734	0.350958	0.849977	0.563263	0.573256	0.995717
		diet_potato_baked_fries.Res	X___23062	Unknown_compount	Unknown_compount	-0.00168606	0.00489305	-0.344582	0.730742	0.981232	1	0.00188963	0.00614051	0.307732	0.758596	0.970039	1	-0.00558627	0.00606247	-0.921451	0.358247	0.927441	1	0	0.751634	0.686728	-0.557559	0.577145	0.926255	-0.557559	0.577145	0.995717
		diet_potato_baked_fries.Res	docosahexaenoate_DHA__22_6n3	Lipid	Long Chain Polyunsaturated Fatty Acid (n3 and n6)	0.0022572	0.00491488	0.459259	0.646508	0.972432	1	-0.00234773	0.00606532	-0.387074	0.699099	0.959665	1	0.00563573	0.00631859	0.891929	0.373814	0.930188	1	0	0.844757	0.655486	0.558144	0.576746	0.926208	0.558144	0.576746	0.995717
		diet_potato_baked_fries.Res	aspartate	Amino Acid	Alanine and Aspartate Metabolism	-0.00021751	0.00188337	-0.115489	0.908164	0.994042	1	-0.00177426	0.0017797	-0.99694	0.319957	0.853282	1	0.000532466	0.00214339	0.248422	0.804137	0.98977	1	0	0.755414	0.685431	-0.559935	0.575524	0.92587	-0.559935	0.575524	0.995717
		diet_potato_baked_fries.Res	homocitrulline	Amino Acid	Urea cycle; Arginine and Proline Metabolism	0.000832596	0.00399547	0.208385	0.835124	0.988214	1	0.00196333	0.00371245	0.528848	0.597477	0.938135	1	0.000996527	0.00495795	0.200996	0.840965	0.992406	1	0	0.0491163	0.975741	0.560703	0.575	0.925767	0.560703	0.575	0.995717
		diet_potato_baked_fries.Res	gamma_glutamylglutamine	Peptide	Gamma-glutamyl Amino Acid	0.00258802	0.00266819	0.969954	0.333149	0.923904	1	-0.000123848	0.00306901	-0.0403545	0.967849	0.996376	1	-0.000242657	0.00321518	-0.0754722	0.939936	0.997684	1	0	0.636911	0.727271	0.557874	0.57693	0.926208	0.557874	0.57693	0.995717
		diet_potato_cooked_mashed.Res	spermidine	Amino Acid	Polyamine Metabolism	-0.000518017	0.00139566	-0.371162	0.710879	0.978889	1	0.000617324	0.00121666	0.507393	0.612419	0.941117	1	0.00193023	0.00190217	1.01475	0.311805	0.917074	1	0	1.10511	0.575477	0.565526	0.571716	0.925169	0.565526	0.571716	0.995717
		diet_potato_cooked_mashed.Res	X___25793	Unknown_compount	Unknown_compount	0.000973419	0.000823807	1.18161	0.238654	0.89504	1	-0.00117522	0.000689969	-1.70329	0.0900147	0.644242	1	-0.000807817	0.000861957	-0.937189	0.350119	0.925362	1	0.53061	4.26085	0.118787	-0.956488	0.338826	0.845079	-0.565429	0.571782	0.995717
		diet_potato_cooked_mashed.Res	X1_palmitoyl_GPC_16_0	Lipid	Lysophospholipid	-0.000424006	0.00146056	-0.290304	0.771861	0.985032	1	-0.000606584	0.00153756	-0.394511	0.69361	0.958939	1	-0.000558428	0.00198127	-0.281854	0.778432	0.987362	1	0	0.00786521	0.996075	-0.558114	0.576766	0.926208	-0.558114	0.576766	0.995717
		diet_potato_cooked_mashed.Res	X1_palmitoyl_GPG_16_0.	Lipid	Lysophospholipid	0.000524495	0.00134977	0.38858	0.697968	0.977348	1	0.000903377	0.00130039	0.694695	0.488026	0.912836	1	-0.000350385	0.00162358	-0.21581	0.82942	0.991343	1	0	0.367605	0.8321	0.559074	0.576111	0.926049	0.559074	0.576111	0.995717
		diet_potato_cooked_mashed.Res	isovaleric_acid	SCFA	SCFA	0.00137041	0.00131429	1.0427	0.298248	0.913942	1	-0.000132467	0.00133732	-0.0990541	0.921195	0.990791	1	-2.27e-05	0.00147027	-0.0154287	0.987711	0.999232	1	0	0.783411	0.675903	0.560231	0.575322	0.92587	0.560231	0.575322	0.995717
		diet_ready_meals_chinese_indian.Res	carnosine	Amino Acid	Histidine Metabolism	0.00857643	0.00534807	1.60365	0.110246	0.815755	1	0.00933378	0.00666938	1.3995	0.163161	0.747056	1	-0.00671612	0.00465006	-1.44431	0.15067	0.853793	1	0.67918	6.23403	0.0442891	0.618285	0.536387	0.914217	0.563374	0.57318	0.995717
		diet_ready_meals_chinese_indian.Res	X7_ketocholesterol	Lipid	Sterol	-0.00121578	0.00269735	-0.450732	0.652633	0.973174	1	0.00115465	0.00264511	0.436523	0.662912	0.952326	1	-0.00233215	0.00250593	-0.930651	0.353482	0.926082	1	0	0.942577	0.624197	-0.563245	0.573268	0.925289	-0.563245	0.573268	0.995717
		diet_ready_meals_chinese_indian.Res	N_acetylasparagine	Amino Acid	Alanine and Aspartate Metabolism	0.00123795	0.00393419	0.314665	0.753318	0.983211	1	-0.00120019	0.00370667	-0.323793	0.746422	0.967586	1	-0.00226097	0.00285502	-0.791927	0.429614	0.940582	1	0	0.519231	0.771348	-0.558367	0.576594	0.926208	-0.558367	0.576594	0.995717
		diet_ready_meals_chinese_indian.Res	sarcosine	Amino Acid	Glycine, Serine and Threonine Metabolism	0.00435559	0.00329157	1.32326	0.187143	0.872442	1	-0.00132494	0.00499486	-0.265261	0.791072	0.974448	1	-0.000716346	0.00311529	-0.229945	0.818438	0.990669	1	0	1.55279	0.460062	0.566972	0.570733	0.924966	0.566972	0.570733	0.995717
		diet_ready_meals_other.Res	N_acetylglucosamine_N_acetylgalactosamine	Carbohydrate	Aminosugar Metabolism	-0.00115194	0.00135523	-0.85	0.396262	0.937402	1	0.00208504	0.00164127	1.27038	0.205374	0.784137	1	-0.00222784	0.00108585	-2.05169	0.0418821	0.710811	1	0.585414	4.82409	0.0896317	-1.31215	0.18947	0.752836	-0.558531	0.576482	0.995717
		diet_ready_meals_other.Res	X___25713	Unknown_compount	Unknown_compount	2.66e-05	0.00202333	0.0131596	0.989513	0.999496	1	-0.00616845	0.00215106	-2.86763	0.00456358	0.193219	1	0.00177206	0.00162109	1.09312	0.276035	0.908946	1	0.775593	8.91238	0.0116065	-0.711333	0.476878	0.896851	-0.558368	0.576593	0.995717
		diet_ready_meals_other.Res	X___23062	Unknown_compount	Unknown_compount	-0.000640975	0.00254492	-0.251864	0.801384	0.9868	1	0.00176912	0.00375761	0.47081	0.638272	0.947497	1	-0.00226366	0.00244081	-0.927421	0.35515	0.926524	1	0	0.827055	0.661313	-0.564049	0.572721	0.925289	-0.564049	0.572721	0.995717
		diet_ready_meals_other.Res	caproate_6_0	Lipid	Medium Chain Fatty Acid	-0.00323292	0.00288138	-1.12201	0.2631	0.90198	1	-0.00281996	0.00265714	-1.06128	0.289801	0.839367	1	0.00162163	0.00195366	0.830046	0.407789	0.93743	1	0.291145	2.82145	0.243966	-0.502719	0.615162	0.936053	-0.566167	0.57128	0.995717
		diet_ready_meals_other.Res	pelargonate_9_0	Lipid	Medium Chain Fatty Acid	-0.000288262	0.000878218	-0.328235	0.74305	0.982776	1	0.000269421	0.000772483	0.348773	0.727615	0.96463	1	-0.000432854	0.000533383	-0.811526	0.418308	0.938854	1	0	0.566661	0.753271	-0.566828	0.570831	0.925006	-0.566828	0.570831	0.995717
		diet_ready_meals_other.Res	X4_ureidobutyrate	Nucleotide	Pyrimidine Metabolism, Uracil containing	-7.74e-05	0.00171618	-0.0450733	0.96409	0.99809	1	-0.000456085	0.00181645	-0.251086	0.801996	0.975915	1	-0.000970292	0.00153149	-0.633563	0.5273	0.959659	1	0	0.153747	0.926007	-0.559223	0.576009	0.925977	-0.559223	0.576009	0.995717
		diet_ready_meals_other.Res	eicosenoate_20_1n9_or_1n11	Lipid	Long Chain Monounsaturated Fatty Acid	-0.000185919	0.00244009	-0.0761936	0.939335	0.996145	1	-0.000492544	0.00250636	-0.196518	0.844398	0.98202	1	-0.00114814	0.0018555	-0.618779	0.53697	0.961119	1	0	0.109382	0.946778	-0.563853	0.572854	0.925289	-0.563853	0.572854	0.995717
		diet_ready_meals_other.Res	X1_stearoyl_GPG_18_0	Lipid	Lysophospholipid	0.0002632	0.00166959	0.157643	0.874884	0.991713	1	-0.00123373	0.00197005	-0.626245	0.531844	0.923659	1	-0.000705191	0.0013552	-0.52036	0.603555	0.970735	1	0	0.36997	0.831117	-0.563772	0.572909	0.925289	-0.563772	0.572909	0.995717
		diet_ready_meals_other.Res	X___23423	Unknown_compount	Unknown_compount	0.000803036	0.00160887	0.499129	0.618194	0.968575	1	-0.00308597	0.00207897	-1.48438	0.13923	0.718554	1	-0.000421131	0.00151899	-0.277244	0.781962	0.987706	1	0.0918794	2.20235	0.33248	-0.571851	0.567423	0.923841	-0.566686	0.570927	0.995717
		diet_ready_meals_other.Res	malonate	Lipid	Fatty Acid Synthesis	0.000474636	0.00176038	0.269622	0.787708	0.986071	1	-0.00353509	0.00224044	-1.57786	0.116125	0.689046	1	8.42e-05	0.00175888	0.0478883	0.961867	0.998357	1	0.107101	2.2399	0.326297	-0.569848	0.56878	0.92424	-0.565823	0.571514	0.995717
		diet_ready_meals_other.Res	glycocholate	Lipid	Primary Bile Acid Metabolism	-0.0039019	0.00314834	-1.23935	0.216554	0.885343	1	-0.00239239	0.00404356	-0.591654	0.554728	0.928917	1	0.00129572	0.00243877	0.5313	0.595971	0.970089	1	0	1.85408	0.395723	-0.560579	0.575085	0.925778	-0.560579	0.575085	0.995717
		diet_rice.Res	N_acetylproline	Amino Acid	Urea cycle; Arginine and Proline Metabolism	0.00310794	0.00293222	1.05993	0.290355	0.911284	1	0.00153231	0.00122774	1.24807	0.213415	0.789983	1	-0.00241539	0.00230272	-1.04893	0.295845	0.913054	1	0.310934	2.90248	0.234279	0.937494	0.348505	0.849119	0.560446	0.575175	0.995717
		diet_rice.Res	trizma_acetate	Xenobiotics	Chemical	0.00351831	0.00276122	1.27419	0.20396	0.879732	1	-0.000800357	0.00139293	-0.574585	0.566196	0.93136	1	0.00379334	0.00425236	0.892056	0.373746	0.930177	1	0.246444	2.65408	0.265261	0.308841	0.757442	0.964406	0.562592	0.573712	0.995717
		diet_rice.Res	N_acetylhistamine	Amino Acid	Histidine Metabolism	-0.00453887	0.00780376	-0.581626	0.561422	0.962617	1	-0.00280741	0.00316673	-0.886532	0.37636	0.879327	1	0.00466059	0.00576149	0.808921	0.4198	0.938854	1	0	1.46524	0.480648	-0.55977	0.575636	0.92587	-0.55977	0.575636	0.995717
		diet_rice.Res	piperidine	Xenobiotics	Food Component/Plant	-0.00128676	0.00380259	-0.338389	0.735397	0.981816	1	-0.000288801	0.00205659	-0.140427	0.888459	0.986925	1	-0.00250693	0.00361947	-0.692622	0.489583	0.952196	1	0	0.295711	0.862556	-0.564129	0.572666	0.925289	-0.564129	0.572666	0.995717
		diet_rice.Res	phenylacetate	Amino Acid	Phenylalanine Metabolism	-0.00146143	0.00199125	-0.733927	0.463786	0.94921	1	0.000164644	0.00158142	0.104112	0.917182	0.990212	1	-0.00138892	0.00266536	-0.521102	0.603039	0.970643	1	0	0.507909	0.775727	-0.559577	0.575768	0.92587	-0.559577	0.575768	0.995717
		diet_rice.Res	carnitine	Lipid	Carnitine Metabolism	0.00045651	0.00278569	0.163877	0.86998	0.991384	1	-0.00147416	0.00149117	-0.988597	0.324015	0.85537	1	0.000913838	0.00268457	0.340405	0.734013	0.98407	1	0	0.80242	0.669509	-0.56359	0.573033	0.925289	-0.56359	0.573033	0.995717
		diet_rice.Res	X___19299	Unknown_compount	Unknown_compount	-0.011723	0.00366246	-3.20087	0.00157557	0.260639	1	0.00269977	0.0021091	1.28006	0.201956	0.78141	1	0.000838964	0.00354396	0.23673	0.813179	0.990041	1	0.831	11.8343	0.00269282	-0.325278	0.744971	0.961877	-0.558896	0.576233	0.995717
		diet_rice.Res	X___23109	Unknown_compount	Unknown_compount	-0.00225314	0.00307174	-0.733507	0.464041	0.94921	1	-0.000564733	0.00179303	-0.31496	0.753109	0.969043	1	9.96e-05	0.00305021	0.0326568	0.97399	0.998477	1	0	0.327516	0.848947	-0.557478	0.577201	0.926277	-0.557478	0.577201	0.995717
		diet_rolls.Res	X2_4_dihydroxybutyrate	Lipid	Fatty Acid, Dihydroxy	0.000199573	0.00108935	0.183205	0.854809	0.990373	1	0.000187037	0.00167245	0.111834	0.911063	0.989715	1	-0.00246152	0.00161621	-1.52301	0.129793	0.839062	1	0.0242146	2.04963	0.358863	-0.562149	0.574015	0.925491	-0.562956	0.573465	0.995717
		diet_rolls.Res	theobromine	Xenobiotics	Xanthine Metabolism	0.00249885	0.00243548	1.02602	0.306025	0.916101	1	-0.00108342	0.00185773	-0.583194	0.560398	0.930373	1	-0.00258757	0.00179026	-1.44536	0.150375	0.853793	1	0.297221	2.84584	0.241009	-0.797533	0.425142	0.87992	-0.564446	0.57245	0.995717
		diet_rolls.Res	X___25506	Unknown_compount	Unknown_compount	-0.00292028	0.00195855	-1.49104	0.137403	0.839752	1	0.00471809	0.00288457	1.63563	0.103437	0.669486	1	0.00340364	0.00254876	1.33541	0.183699	0.87478	1	0.691291	6.47859	0.0391915	0.4508	0.652134	0.94349	0.55781	0.576974	0.995717
		diet_rolls.Res	X___25853	Unknown_compount	Unknown_compount	0.00131636	0.00111048	1.1854	0.237157	0.895	1	-0.00109912	0.000973299	-1.12927	0.260091	0.822389	1	0.00154371	0.00115648	1.33484	0.183887	0.874795	1	0.503875	4.03124	0.133238	0.65648	0.511516	0.907459	0.567165	0.570602	0.995717
		diet_rolls.Res	X1_palmitoyl_2_linoleoyl_digalactosylglycerol_16_0_18_2.	Lipid	Galactosyl Glycerolipids	-0.00326831	0.00207899	-1.57207	0.117391	0.823297	1	-0.00162891	0.00186045	-0.875549	0.38229	0.88067	1	0.00204751	0.00188168	1.08813	0.278229	0.909716	1	0.486926	3.89807	0.142411	-0.723835	0.469167	0.894719	-0.559364	0.575913	0.995717
		diet_rolls.Res	uridine	Nucleotide	Pyrimidine Metabolism, Uracil containing	-0.000410042	0.00217129	-0.188847	0.850389	0.989529	1	-0.000647825	0.0018108	-0.357756	0.72089	0.963741	1	-0.000723899	0.00177472	-0.407894	0.683914	0.979633	1	0	0.0130027	0.99352	-0.563052	0.573399	0.925289	-0.563052	0.573399	0.995717
		diet_rolls.Res	gamma_glutamylalanine	Peptide	Gamma-glutamyl Amino Acid	0.000642355	0.00111328	0.576994	0.564542	0.963164	1	8.21e-05	0.00121606	0.0675164	0.946236	0.993745	1	0.000422435	0.00137585	0.307035	0.759229	0.985832	1	0	0.115965	0.943666	0.561948	0.574151	0.925527	0.561948	0.574151	0.995717
		diet_salad_toast.Res	sedoheptulose	Carbohydrate	Pentose Metabolism	0.00357559	0.0105231	0.339785	0.734347	0.981743	1	-0.0047272	0.0175385	-0.269532	0.787789	0.973997	1	-0.0329308	0.0209133	-1.57463	0.11738	0.830299	1	0.1782	2.43368	0.296164	-0.483623	0.628653	0.938821	-0.560843	0.574904	0.995717
		diet_salad_toast.Res	X___23639	Unknown_compount	Unknown_compount	-0.00238064	0.00855342	-0.278326	0.781027	0.985826	1	0.0128483	0.0176551	0.727735	0.467598	0.907708	1	-0.0228458	0.0149531	-1.52782	0.128595	0.838439	1	0.210068	2.53186	0.281976	-0.639877	0.522253	0.910587	-0.561518	0.574445	0.995717
		diet_salad_toast.Res	X___25563	Unknown_compount	Unknown_compount	-0.00943178	0.0112553	-0.837985	0.402961	0.938901	1	0.0187035	0.0200686	0.931979	0.352433	0.869204	1	-0.0126433	0.0184731	-0.684418	0.494733	0.953383	1	0	1.72112	0.422924	-0.564011	0.572747	0.925289	-0.564011	0.572747	0.995717
		diet_salad_toast.Res	guanidinoacetate	Amino Acid	Creatine Metabolism	-0.00451747	0.0197637	-0.228574	0.819415	0.987856	1	0.0451906	0.036979	1.22206	0.223075	0.797509	1	0.0188886	0.0364558	0.518124	0.60511	0.971112	1	0	1.49906	0.472588	0.561309	0.574587	0.92566	0.561309	0.574587	0.995717
		diet_salad_toast.Res	TMP	Nucleotide	Pyrimidine Metabolism, Thymine containing	0.0112525	0.0174116	0.646265	0.51879	0.956923	1	-0.0562258	0.0259179	-2.16938	0.0311928	0.464202	1	0.00224715	0.0250855	0.0895795	0.928737	0.997103	1	0.586925	4.84174	0.0888445	-0.538678	0.590109	0.929648	-0.561431	0.574504	0.995717
		diet_saladdressing_f.Res	X1_3_propanediol	Xenobiotics	Chemical	0.0195562	0.0280098	0.698192	0.485804	0.95299	1	0.0612075	0.028631	2.1378	0.0337053	0.476957	1	-0.0375873	0.0314227	-1.19618	0.233452	0.894574	1	0.630259	5.40919	0.0668973	1.03891	0.298848	0.824842	0.561221	0.574647	0.995717
		diet_saladdressing_f.Res	N_methylproline	Amino Acid	Urea cycle; Arginine and Proline Metabolism	0.0633734	0.0639807	0.990508	0.323029	0.921337	1	-0.02873	0.0526574	-0.545602	0.585927	0.936096	1	0.0443583	0.0626303	0.708257	0.47985	0.950402	1	0	1.46653	0.480337	0.560251	0.575308	0.92587	0.560251	0.575308	0.995717
		diet_saladdressing_f.Res	X___14056	Unknown_compount	Unknown_compount	-0.0331908	0.0298367	-1.11241	0.267191	0.903088	1	0.0249913	0.0339179	0.736818	0.462068	0.906021	1	-0.0219803	0.0408857	-0.537605	0.591621	0.969341	1	0	1.75126	0.4166	-0.564028	0.572735	0.925289	-0.564028	0.572735	0.995717
		diet_saladdressing_f.Res	tyrosine	Amino Acid	Tyrosine Metabolism	-0.0203754	0.0110889	-1.83747	0.0675086	0.758071	1	0.00869647	0.00970177	0.896379	0.371092	0.877067	1	-0.00574724	0.0135827	-0.42313	0.672787	0.978837	1	0.488159	3.90746	0.141744	-0.671826	0.501694	0.904989	-0.563327	0.573212	0.995717
		diet_saladdressing_f.Res	X___23423	Unknown_compount	Unknown_compount	-0.00738308	0.0255331	-0.289158	0.772737	0.985032	1	0.0392275	0.0238749	1.64304	0.101892	0.666687	1	-0.0132494	0.0320019	-0.414018	0.679433	0.979194	1	0.196495	2.48909	0.288071	0.682291	0.495055	0.90282	0.560665	0.575026	0.995717
		diet_saladdressing_f.Res	X2_deoxyinosine	Nucleotide	Purine Metabolism, (Hypo)Xanthine/Inosine containing	-0.0605322	0.0520149	-1.16375	0.245804	0.896738	1	-0.00646224	0.0287927	-0.22444	0.822636	0.978936	1	0.00866241	0.0436798	0.198316	0.843058	0.992607	1	0	1.13125	0.568006	-0.559254	0.575988	0.925977	-0.559254	0.575988	0.995717
		diet_saladdressing_f.Res	ceramide_d18_1_14_0__d16_1_16_0.	Lipid	Ceramides	0.00515804	0.0286103	0.180286	0.857096	0.990492	1	-0.0264069	0.0229898	-1.14864	0.252031	0.81741	1	0.00483655	0.0279283	0.173177	0.862738	0.992976	1	0	1.06262	0.587834	-0.565012	0.572066	0.925289	-0.565012	0.572066	0.995717
		diet_saladdressing_w.Res	N_acetylmethionine_sulfoxide	Amino Acid	Methionine, Cysteine, SAM and Taurine Metabolism	0.00485379	0.0290998	0.166798	0.867684	0.991224	1	-0.0526955	0.133081	-0.395965	0.692539	0.958781	1	0.119085	0.0811988	1.46659	0.144515	0.850249	1	0.0116002	2.02347	0.363587	0.558579	0.576449	0.926208	0.560757	0.574963	0.995717
		diet_saladdressing_w.Res	X3_7_dimethylurate	Xenobiotics	Xanthine Metabolism	0.0471491	0.0914428	0.515613	0.606649	0.967356	1	-0.095243	0.166241	-0.572921	0.56732	0.931604	1	-0.196074	0.142324	-1.37766	0.170294	0.86664	1	0.0985962	2.21876	0.329763	-0.522762	0.60114	0.932726	-0.562581	0.57372	0.995717
		diet_saladdressing_w.Res	pyrraline	Xenobiotics	Food Component/Plant	0.131078	0.0908647	1.44257	0.150585	0.849684	1	0.115552	0.211618	0.546041	0.585626	0.935978	1	-0.169572	0.165897	-1.02216	0.3083	0.916411	1	0.22575	2.58315	0.274838	0.916958	0.359165	0.853867	0.565712	0.57159	0.995717
		diet_saladdressing_w.Res	X___25477	Unknown_compount	Unknown_compount	0.0192428	0.0471367	0.408233	0.683505	0.97584	1	-0.157986	0.117256	-1.34736	0.179337	0.762473	1	-0.0643809	0.0866763	-0.742774	0.458743	0.946772	1	0.143699	2.33563	0.311046	-0.445113	0.656238	0.944546	-0.558089	0.576784	0.995717
		diet_saladdressing_w.Res	X___24238	Unknown_compount	Unknown_compount	-0.0159051	0.0334123	-0.476025	0.634535	0.97083	1	-0.00912077	0.117305	-0.0777525	0.9381	0.992755	1	-0.0259473	0.0831892	-0.311907	0.755531	0.985537	1	0	0.0170922	0.99149	-0.55932	0.575943	0.925975	-0.55932	0.575943	0.995717
		diet_saladdressing_w.Res	X2_hydroxyphenylacetate	Amino Acid	Phenylalanine Metabolism	-0.0220956	0.0290728	-0.76001	0.448074	0.947092	1	0.0095968	0.09444	0.101618	0.919158	0.990552	1	0.0097733	0.0600025	0.162882	0.870824	0.993527	1	0	0.29688	0.862052	-0.563553	0.573058	0.925289	-0.563553	0.573058	0.995717
		diet_saladdressing_w.Res	X2_palmitoyl_galactosylglycerol_16_0.	Lipid	Galactosyl Glycerolipids	0.0269816	0.0548768	0.491676	0.623445	0.969211	1	0.0325189	0.13827	0.235184	0.814298	0.97751	1	0.0167681	0.102423	0.163714	0.870169	0.993527	1	0	0.0105725	0.994728	0.55972	0.57567	0.92587	0.55972	0.57567	0.995717
		diet_saladdressing_w.Res	X___25681	Unknown_compount	Unknown_compount	0.0175255	0.0339413	0.516347	0.606138	0.967317	1	0.0341117	0.0926077	0.368346	0.712992	0.962425	1	0.00179568	0.0690835	0.0259928	0.979297	0.998765	1	0	0.0823681	0.959652	0.566216	0.571247	0.925082	0.566216	0.571247	0.995717
		diet_sandwichspread.Res	betaine	Amino Acid	Glycine, Serine and Threonine Metabolism	0.000150373	0.0112246	0.0133967	0.989324	0.999464	1	0.00775679	0.00795403	0.975202	0.330598	0.858751	1	-0.0422945	0.017994	-2.35048	0.0200085	0.62689	1	0.691083	6.47423	0.0392771	-0.0416834	0.966751	0.995894	-0.563137	0.573342	0.995717
		diet_sandwichspread.Res	undecanoate_11_0	Lipid	Medium Chain Fatty Acid	-0.0182556	0.00793544	-2.30051	0.0223692	0.629896	1	-0.00796609	0.00420377	-1.89499	0.0594881	0.574161	1	0.020384	0.0121531	1.67726	0.0955067	0.810559	1	0.718812	7.11269	0.028543	-2.14099	0.0322747	0.474219	-0.557668	0.577071	0.995717
		diet_sandwichspread.Res	pantothenate__Vitamin_B5	Cofactors and Vitamins	Pantothenate and CoA Metabolism	-0.00131073	0.00829527	-0.15801	0.874596	0.991713	1	0.000337049	0.00528266	0.063803	0.949189	0.994026	1	0.0180951	0.0114482	1.58061	0.116005	0.82985	1	0.103556	2.23104	0.327745	0.544365	0.586191	0.928639	0.557719	0.577036	0.995717
		diet_sandwichspread.Res	gluconate	Xenobiotics	Food Component/Plant	-0.00233534	0.00887776	-0.263056	0.792757	0.986526	1	0.0013574	0.00785333	0.172843	0.862943	0.984338	1	-0.0239707	0.0159831	-1.49975	0.135714	0.844089	1	0.0170361	2.03466	0.361559	-0.560051	0.575445	0.92587	-0.562842	0.573542	0.995717
		diet_sandwichspread.Res	gamma_glutamyltyrosine	Peptide	Gamma-glutamyl Amino Acid	0.00216032	0.00589385	0.366539	0.71432	0.979243	1	0.0136557	0.00453696	3.00988	0.00293829	0.15353	1	-0.0134932	0.0114318	-1.18032	0.239681	0.896789	1	0.668392	6.03122	0.049016	2.1344	0.0328104	0.47716	0.560599	0.575071	0.995717
		diet_sandwichspread.Res	beta_guanidinopropanoate	Xenobiotics	Food Component/Plant	0.00275461	0.0125467	0.219549	0.826429	0.987966	1	-0.00202046	0.0058963	-0.342667	0.732197	0.965297	1	-0.0165188	0.0152543	-1.0829	0.280536	0.910083	1	0	1.02225	0.59982	-0.562171	0.574	0.925491	-0.562171	0.574	0.995717
		diet_sandwichspread.Res	methylphosphate	Nucleotide	Purine and Pyrimidine Metabolism	0.013207	0.0144129	0.916328	0.360512	0.930924	1	0.00354641	0.00738591	0.48016	0.631621	0.945878	1	-0.0181248	0.0214532	-0.844857	0.399493	0.936574	1	0	1.46969	0.479581	0.560632	0.575048	0.925778	0.560632	0.575048	0.995717
		diet_sandwichspread.Res	X6_hydroxynicotinate	Cofactors and Vitamins	Nicotinate and Nicotinamide Metabolism	0.0069162	0.0081989	0.843553	0.399848	0.938036	1	-0.00838694	0.00621597	-1.34926	0.178729	0.761949	1	-0.0070441	0.0155242	-0.453751	0.650643	0.976626	1	0.12281	2.28001	0.319818	-0.676722	0.498582	0.904097	-0.562096	0.574051	0.995717
		diet_sandwichspread.Res	myristoleate_14_1n5	Lipid	Long Chain Monounsaturated Fatty Acid	0.00689733	0.0107338	0.642583	0.521173	0.957515	1	-0.00955519	0.007315	-1.30625	0.192918	0.773514	1	0.00516667	0.0162374	0.318195	0.750765	0.984899	1	0	1.90522	0.385733	-0.561447	0.574493	0.925618	-0.561447	0.574493	0.995717
		diet_sauce_hot.Res	imidazole_propionate	Amino Acid	Histidine Metabolism	-0.000607559	0.00932424	-0.0651592	0.948107	0.99703	1	-0.00633395	0.0166944	-0.379405	0.704776	0.960648	1	0.0236793	0.0146511	1.61621	0.108083	0.822239	1	0.177425	2.43139	0.296504	0.573531	0.566285	0.923292	0.559917	0.575536	0.995717
		diet_sauce_hot.Res	X___23737	Unknown_compount	Unknown_compount	-0.00536243	0.00527002	-1.01753	0.310033	0.91728	1	0.00716716	0.00635135	1.12845	0.260438	0.8225	1	-0.00623661	0.00502136	-1.24202	0.216107	0.888082	1	0.367908	3.1641	0.205554	-0.829019	0.407094	0.873203	-0.558978	0.576177	0.995717
		diet_sauce_hot.Res	mannitol_sorbitol	Carbohydrate	Fructose, Mannose and Galactose Metabolism	0.00519826	0.00659256	0.788505	0.431262	0.944057	1	-0.0103731	0.00911423	-1.13812	0.256385	0.820215	1	-0.00671986	0.00734819	-0.914492	0.361879	0.92823	1	0.180067	2.43922	0.295345	-0.560475	0.575156	0.925793	-0.560286	0.575285	0.995717
		diet_sauce_hot.Res	erythronate.	Carbohydrate	Aminosugar Metabolism	0.0045981	0.00397645	1.15633	0.248816	0.897475	1	0.00300319	0.00509451	0.589496	0.556172	0.929159	1	-0.0040447	0.00469042	-0.862332	0.389837	0.933539	1	0.0437456	2.09149	0.351429	0.580291	0.561719	0.922062	0.559577	0.575768	0.995717
		diet_sauce_hot.Res	X___17303	Unknown_compount	Unknown_compount	-0.0147498	0.00878133	-1.67968	0.0944587	0.798802	1	0.0126776	0.0114413	1.10806	0.269123	0.826896	1	-0.00643606	0.00914439	-0.703827	0.482597	0.951029	1	0.450911	3.6424	0.161832	-0.949784	0.342222	0.846512	-0.563962	0.57278	0.995717
		diet_sauce_hot.Res	X___17438	Unknown_compount	Unknown_compount	-0.000908772	0.00509126	-0.178497	0.8585	0.990553	1	0.00823225	0.00648766	1.26891	0.205899	0.784198	1	0.000318674	0.00596827	0.0533947	0.957486	0.998357	1	0	1.32716	0.515004	0.56363	0.573006	0.925289	0.56363	0.573006	0.995717
		diet_sausage_smoked.Res	undecanedioate_C11_DC	Lipid	Fatty Acid, Dicarboxylate	-0.0069073	0.008991	-0.768246	0.443176	0.946157	1	-0.000955819	0.010571	-0.0904186	0.928042	0.991417	1	0.0257875	0.0103884	2.48234	0.0141183	0.573032	1	0.670696	6.07341	0.0479927	0.828847	0.407191	0.873203	0.558736	0.576342	0.995717
		diet_sausage_smoked.Res	docosapentaenoate_DPA__22_5n3	Lipid	Long Chain Polyunsaturated Fatty Acid (n3 and n6)	-0.00636009	0.0192926	-0.329665	0.741971	0.982672	1	-0.01708	0.0265229	-0.643973	0.520306	0.9211	1	-0.000855472	0.0243738	-0.035098	0.972047	0.998431	1	0	0.208203	0.901134	-0.562502	0.573774	0.925438	-0.562502	0.573774	0.995717
		diet_sausage_smoked.Res	caffeine	Xenobiotics	Xanthine Metabolism	0.0175387	0.0170762	1.02708	0.305526	0.915887	1	-0.00119012	0.0187911	-0.0633344	0.949561	0.994026	1	-0.000480375	0.0175355	-0.0273945	0.97818	0.998765	1	0	0.739208	0.691008	0.566082	0.571338	0.925093	0.566082	0.571338	0.995717
		diet_ScoreLLProtein	thymine	Nucleotide	Pyrimidine Metabolism, Thymine containing	0.0195123	0.0286081	0.682054	0.495932	0.953731	1	0.00305011	0.0193248	0.157834	0.874741	0.985642	1	-0.0663331	0.0272276	-2.43625	0.0159736	0.593068	1	0.654944	5.79615	0.0551291	-0.793251	0.427632	0.880573	-0.56041	0.5752	0.995717
		diet_ScoreLLProtein	X___23587	Unknown_compount	Unknown_compount	-0.0194689	0.0399995	-0.486728	0.626943	0.969902	1	-0.000742017	0.0428992	-0.0172967	0.986217	0.998402	1	-0.0272099	0.0548823	-0.495787	0.620747	0.973252	1	0	0.171899	0.91764	-0.557771	0.577001	0.926208	-0.557771	0.577001	0.995717
		diet_ScoreLLProtein	arginine	Amino Acid	Urea cycle; Arginine and Proline Metabolism	0.0118757	0.0335608	0.353855	0.723791	0.980205	1	-0.030667	0.0306416	-1.00083	0.318077	0.852869	1	-0.0112553	0.0424165	-0.265353	0.79109	0.98833	1	0	0.876357	0.64521	-0.566506	0.57105	0.925006	-0.566506	0.57105	0.995717
		diet_ScoreLLProtein	X___17010	Unknown_compount	Unknown_compount	-0.00587398	0.0151126	-0.38868	0.697894	0.977348	1	0.00955378	0.0106252	0.899164	0.36961	0.876322	1	0.00345945	0.013919	0.248541	0.804045	0.98975	1	0	0.701054	0.704317	0.565939	0.571435	0.925113	0.565939	0.571435	0.995717
		diet_ScoreLLProtein	X3_4_hydroxyphenylpropionate	Xenobiotics	Benzoate Metabolism	-0.00453143	0.0328778	-0.137826	0.890506	0.992618	1	-0.026029	0.0361319	-0.720389	0.472098	0.909144	1	-0.00321708	0.0524227	-0.0613681	0.951145	0.998357	1	0	0.230228	0.891265	-0.558117	0.576765	0.926208	-0.558117	0.576765	0.995717
		diet_ScoreLLProtein	cholate	Lipid	Primary Bile Acid Metabolism	0.0198725	0.0449467	0.442134	0.658832	0.97385	1	-0.0403515	0.0547528	-0.736977	0.461971	0.905961	1	-0.0529436	0.059304	-0.89275	0.373375	0.930121	1	0	1.22218	0.542759	-0.559859	0.575576	0.92587	-0.559859	0.575576	0.995717
		diet_snack_cheese.Res	X___25785	Unknown_compount	Unknown_compount	-0.0224293	0.00649679	-3.45238	0.000667906	0.170965	1	0.040328	0.0129001	3.12617	0.0020255	0.124763	1	0.0163918	0.00829497	1.97612	0.0499166	0.730997	1	0.921687	25.5384	2.85e-06	-0.241683	0.809026	0.974192	0.560296	0.575277	0.995717
		diet_snack_cheese.Res	gamma_glutamylalanine	Peptide	Gamma-glutamyl Amino Acid	0.000474756	0.0035747	0.13281	0.894467	0.992822	1	0.00389704	0.00779317	0.500058	0.617565	0.942556	1	-0.0130005	0.00659255	-1.97201	0.0503885	0.732203	1	0.477009	3.82416	0.147773	-0.576499	0.564278	0.922676	-0.558434	0.576548	0.995717
		diet_snack_cheese.Res	X5_hydroxypicolinic_acid	Amino Acid	Tryptophan Metabolism	0.00501262	0.00650478	0.770606	0.441779	0.94572	1	-0.00289328	0.0114044	-0.253697	0.799981	0.975518	1	-0.0159974	0.00858851	-1.86265	0.0644036	0.761973	1	0.474142	3.8033	0.149322	-0.569536	0.568992	0.92424	-0.565026	0.572056	0.995717
		diet_snack_cheese.Res	uridine_2_3_cyclic_monophosphate	Nucleotide	Pyrimidine Metabolism, Uracil containing	-0.00175298	0.00688716	-0.254529	0.799328	0.98668	1	0.00112292	0.00998543	0.112456	0.910571	0.989636	1	0.01463	0.0102474	1.42768	0.155395	0.857845	1	0	1.79798	0.406981	0.56368	0.572972	0.925289	0.56368	0.572972	0.995717
		diet_snack_cheese.Res	X4_hydroxyphenylpyruvate	Amino Acid	Tyrosine Metabolism	0.00360015	0.00398992	0.902311	0.367892	0.932809	1	0.0108263	0.00826448	1.30998	0.191655	0.77229	1	-0.00505746	0.00572435	-0.883499	0.378335	0.931147	1	0.290656	2.81951	0.244203	0.700905	0.483362	0.899042	0.558487	0.576512	0.995717
		diet_snack_cheese.Res	oleoyl_linoleoyl_glycerol_18_1_18_2__2_	Lipid	Diacylglycerol	0.00668923	0.00944182	0.708468	0.479415	0.951869	1	0.0160949	0.0187955	0.856317	0.392813	0.884629	1	-0.00766828	0.0134421	-0.57047	0.569185	0.965987	1	0	1.24871	0.535606	0.558506	0.576499	0.926208	0.558506	0.576499	0.995717
		diet_snack_cheese.Res	X3_formylindole	Xenobiotics	Food Component/Plant	-0.0027755	0.00411584	-0.674346	0.500809	0.95426	1	-0.00416736	0.00749592	-0.55595	0.578845	0.934272	1	0.00336667	0.00721057	0.466907	0.641222	0.975838	1	0	0.669346	0.715572	-0.558998	0.576163	0.92607	-0.558998	0.576163	0.995717
		diet_snack_cheese.Res	leu_val_val	Peptide	Polypeptide	0.0124765	0.00737554	1.69161	0.092156	0.79722	1	-0.0174541	0.01612	-1.08276	0.280174	0.833271	1	0.00425462	0.0131193	0.324302	0.746147	0.984823	1	0.308747	2.89329	0.235358	1.11615	0.264358	0.804175	0.55978	0.575629	0.995717
		diet_snack_cheese.Res	octadecenedioate_C18_1_DC	Lipid	Fatty Acid, Dicarboxylate	0.00382565	0.00592892	0.645254	0.519444	0.957182	1	-2.72e-05	0.00817042	-0.00333182	0.997345	0.999714	1	0.00180777	0.0077265	0.23397	0.815317	0.990294	1	0	0.151404	0.927092	0.565421	0.571787	0.925216	0.565421	0.571787	0.995717
		diet_snack_cheese.Res	X1_1_enyl_stearoyl_GPE_P_18_0.	Lipid	Lysoplasmalogen	-0.000724612	0.00687953	-0.105329	0.916212	0.994453	1	-0.0115077	0.0124998	-0.920626	0.358318	0.871248	1	-0.00219481	0.0117764	-0.186374	0.852395	0.992863	1	0	0.577306	0.749272	-0.562205	0.573976	0.925491	-0.562205	0.573976	0.995717
		diet_snack_meats.Res	X___25940	Unknown_compount	Unknown_compount	-0.0175282	0.0106557	-1.64496	0.101425	0.806423	1	-0.00374707	0.0110415	-0.339363	0.73468	0.965992	1	0.0111996	0.0128358	0.872523	0.384273	0.931829	1	0.330628	2.98788	0.224487	-0.771033	0.440687	0.884948	-0.561695	0.574324	0.995717
		diet_snack_meats.Res	X6_hydroxynicotinate	Cofactors and Vitamins	Nicotinate and Nicotinamide Metabolism	0.000169521	0.0073682	0.0230071	0.981666	0.998909	1	-0.0166286	0.0105664	-1.57372	0.11708	0.690248	1	0.00419342	0.0106909	0.392243	0.695417	0.980684	1	0.130941	2.30134	0.316425	-0.57413	0.56588	0.923153	-0.558042	0.576816	0.995717
		diet_snack_meats.Res	p_cresol_sulfate	Xenobiotics	Benzoate Metabolism	0.00380403	0.0127594	0.298135	0.765886	0.984583	1	0.00596958	0.0181692	0.328554	0.742825	0.966869	1	0.00579717	0.0157442	0.36821	0.713219	0.98259	1	0	0.0140893	0.99298	0.5642	0.572618	0.925289	0.5642	0.572618	0.995717
		diet_snack_meats.Res	stearoylcarnitine__C18	Lipid	Fatty Acid Metabolism (Acyl Carnitine, Long Chain Saturated)	-0.00257008	0.0106167	-0.242079	0.808947	0.987566	1	-0.00368316	0.00847856	-0.434409	0.664444	0.952817	1	-0.00281301	0.0101625	-0.276802	0.782301	0.987706	1	0	0.0080075	0.996004	-0.562073	0.574067	0.925491	-0.562073	0.574067	0.995717
		diet_snack_meats.Res	cysteinylglycine	Amino Acid	Glutathione Metabolism	0.00109706	0.00681625	0.160948	0.872284	0.991685	1	-0.0103125	0.0091191	-1.13087	0.25942	0.821981	1	-0.00157738	0.00870536	-0.181196	0.85645	0.992863	1	0	1.02327	0.599513	-0.56064	0.575043	0.925778	-0.56064	0.575043	0.995717
		diet_snack_nut.Res	X___25957	Unknown_compount	Unknown_compount	0.00423798	0.00827845	0.511929	0.609222	0.967538	1	-0.00181686	0.00681673	-0.266529	0.790097	0.974253	1	-0.00863682	0.00748682	-1.1536	0.250438	0.901307	1	0	1.34415	0.510647	-0.56547	0.571754	0.92518	-0.56547	0.571754	0.995717
		diet_snack_nut.Res	X2_deoxyadenosine	Nucleotide	Purine Metabolism, Adenine containing	-0.00680933	0.00777939	-0.875304	0.382376	0.934827	1	0.00424215	0.00781359	0.54292	0.587769	0.936362	1	-0.00555884	0.00841983	-0.660208	0.5101	0.956717	1	0	1.18306	0.55348	-0.560122	0.575396	0.92587	-0.560122	0.575396	0.995717
		diet_snack_nut.Res	sphingadienine	Lipid	Sphingolipid Synthesis	0.0022315	0.00642504	0.347313	0.728693	0.981034	1	0.00143365	0.00707428	0.202656	0.839603	0.981696	1	0.00285595	0.00673834	0.423835	0.672273	0.978837	1	0	0.0212353	0.989439	0.565771	0.571549	0.925115	0.565771	0.571549	0.995717
		diet_snack_savoury_hot.Res	X___25508	Unknown_compount	Unknown_compount	-0.0107563	0.0116723	-0.921524	0.3578	0.929868	1	-0.0151121	0.0139392	-1.08414	0.279562	0.83281	1	0.0148718	0.0148936	0.99854	0.319574	0.919041	1	0.215196	2.54841	0.279654	-0.687932	0.491495	0.901628	-0.567011	0.570707	0.995717
		diet_snack_savoury_hot.Res	arachidate_20_0	Lipid	Long Chain Saturated Fatty Acid	0.0197906	0.0133869	1.47836	0.140762	0.841113	1	0.00321966	0.00902515	0.356743	0.721648	0.963844	1	-0.00636181	0.0107282	-0.593001	0.554045	0.963529	1	0.14042	2.32672	0.312435	0.58115	0.561139	0.921963	0.563231	0.573277	0.995717
		diet_snack_savoury_hot.Res	S_1_pyrroline_5_carboxylate	Amino Acid	Glutamate Metabolism	0.00594748	0.00496156	1.19871	0.231948	0.89298	1	-0.000448334	0.00332086	-0.135005	0.892739	0.987554	1	0.000738861	0.0036566	0.202062	0.840133	0.992313	1	0	1.17746	0.555033	0.564365	0.572506	0.925289	0.564365	0.572506	0.995717
		diet_softdrink_no_sugar.Res	cytosine	Nucleotide	Pyrimidine Metabolism, Cytidine containing	-2.58e-05	0.000508087	-0.0507775	0.959549	0.997898	1	-0.000250888	0.000487838	-0.514285	0.607601	0.940015	1	0.00148894	0.0007397	2.01289	0.0458572	0.721349	1	0.5087	4.07083	0.130626	0.497969	0.618506	0.936331	0.564965	0.572098	0.995717
		diet_softdrink_no_sugar.Res	stearoyl_ethanolamide	Lipid	Endocannabinoid	-0.00070796	0.00048316	-1.46527	0.144294	0.844691	1	0.00049168	0.000358097	1.37303	0.171227	0.754763	1	0.00116156	0.000603013	1.92626	0.0559023	0.746388	1	0.699977	6.66615	0.0356833	1.03758	0.299468	0.825204	0.566799	0.570851	0.995717
		diet_softdrink_no_sugar.Res	X2S_3R_dihydroxybutyrate	Lipid	Fatty Acid, Dihydroxy	-7.69e-05	0.000471917	-0.162885	0.870761	0.991527	1	-9.48e-05	0.000355723	-0.26638	0.790212	0.974308	1	-0.000331695	0.000543865	-0.609884	0.542832	0.962296	1	0	0.158302	0.9239	-0.557805	0.576978	0.926208	-0.557805	0.576978	0.995717
		diet_softdrink_sugar.Res	X8_hydroxyguanine	Nucleotide	Purine Metabolism, Guanine containing	0.000156644	0.000436511	0.358855	0.720052	0.979874	1	7.14e-06	0.000256279	0.0278774	0.977787	0.997445	1	-0.000585681	0.000387456	-1.51161	0.13267	0.841765	1	0.0427539	2.08933	0.35181	-0.570247	0.56851	0.924179	-0.566251	0.571223	0.995717
		diet_softdrink_sugar.Res	pterin	Cofactors and Vitamins	Pterin Metabolism	-0.000190497	0.000292263	-0.651799	0.515221	0.956373	1	-0.000484845	0.00018315	-2.64726	0.00873896	0.269199	1	0.000338772	0.000275092	1.23149	0.220006	0.88947	1	0.678799	6.22663	0.0444533	-1.65009	0.0989254	0.651104	-0.559579	0.575767	0.995717
		diet_softdrink_sugar.Res	X___24811	Unknown_compount	Unknown_compount	0.000794348	0.000395337	2.0093	0.0457445	0.712599	1	-0.000477399	0.000294191	-1.62275	0.106164	0.673597	1	0.000538912	0.000448767	1.20087	0.231632	0.893973	1	0.74662	7.89327	0.0193196	0.46842	0.639484	0.941395	0.567028	0.570695	0.995717
		diet_softdrink_sugar.Res	X___25556	Unknown_compount	Unknown_compount	-0.000539073	0.000431632	-1.24892	0.21304	0.883315	1	0.000437366	0.000246316	1.77563	0.0772633	0.61852	1	0.000308923	0.000350805	0.880611	0.379892	0.931204	1	0.491604	3.93394	0.13988	1.24667	0.212518	0.771303	0.565279	0.571884	0.995717
		diet_soup_legumes.Res	nicotinate_ribonucleoside	Cofactors and Vitamins	Nicotinate and Nicotinamide Metabolism	-0.000524698	0.00441709	-0.118788	0.905553	0.993895	1	0.000615034	0.00385861	0.159392	0.873515	0.985442	1	-0.00498812	0.00451727	-1.10423	0.271203	0.90742	1	0	0.942797	0.624129	-0.562186	0.573989	0.925491	-0.562186	0.573989	0.995717
		diet_soup_legumes.Res	glutamate	Amino Acid	Glutamate Metabolism	0.00087997	0.00132238	0.665446	0.506472	0.955462	1	4.42e-05	0.00128472	0.0343729	0.972613	0.996779	1	0.000452959	0.0016056	0.282111	0.778235	0.987362	1	0	0.205517	0.902345	0.563977	0.57277	0.925289	0.563977	0.57277	0.995717
		diet_soup_legumes.Res	ceramide_d18_2_24_1__d18_1_24_2.	Lipid	Ceramides	-0.00149562	0.00300827	-0.497167	0.619574	0.968708	1	0.00438548	0.00304056	1.44233	0.150722	0.732697	1	-0.000168843	0.00411001	-0.0410809	0.967284	0.998431	1	0.00359247	2.00721	0.366555	0.567412	0.570434	0.924802	0.566065	0.571349	0.995717
		diet_soup.Res	X___25477	Unknown_compount	Unknown_compount	-0.000665274	0.00119048	-0.558828	0.576855	0.964976	1	-0.000369614	0.00107216	-0.344739	0.730641	0.96514	1	0.00285776	0.00105704	2.70355	0.00762646	0.479725	1	0.69121	6.4769	0.0392247	1.12401	0.261007	0.802032	0.558995	0.576165	0.995717
		diet_soup.Res	gamma_glutamylthreonine	Peptide	Gamma-glutamyl Amino Acid	0.0016682	0.000967087	1.72497	0.0859562	0.787682	1	-0.00168502	0.00112895	-1.49256	0.137075	0.715476	1	-0.00226923	0.00104499	-2.17153	0.0314115	0.67724	1	0.777169	8.9754	0.0112465	-0.971304	0.331397	0.840903	-0.566354	0.571153	0.995717
		diet_soup.Res	protoporphyrin_IX	Cofactors and Vitamins	Hemoglobin and Porphyrin Metabolism	0.00072185	0.00202896	0.355772	0.722357	0.980004	1	0.000469567	0.00201328	0.233235	0.815809	0.977975	1	-0.00321223	0.00195572	-1.64248	0.102518	0.817452	1	0.19288	2.47795	0.289682	-0.633059	0.526695	0.911536	-0.55999	0.575486	0.995717
		diet_soup.Res	pentadecanoate_15_0	Lipid	Long Chain Saturated Fatty Acid	-0.00187996	0.00162628	-1.15599	0.248957	0.897475	1	0.00164443	0.00133117	1.23533	0.218106	0.793584	1	-0.00234276	0.00151261	-1.54882	0.123463	0.834217	1	0.582413	4.78942	0.0911992	-0.686876	0.492161	0.901964	-0.565692	0.571603	0.995717
		diet_soup.Res	arachidoylcarnitine__C20.	Lipid	Fatty Acid Metabolism (Acyl Carnitine, Long Chain Saturated)	-0.00127345	0.00144377	-0.882029	0.378737	0.93455	1	0.000596738	0.00122787	0.485994	0.627486	0.944872	1	0.00135864	0.00116236	1.16887	0.244252	0.898764	1	0.0237222	2.0486	0.359048	0.576033	0.564593	0.922707	0.563249	0.573265	0.995717
		diet_soup.Res	N6_N6_dimethyllysine	Amino Acid	Lysine Metabolism	0.000475538	0.00195395	0.243372	0.807947	0.987471	1	-0.000505826	0.00154981	-0.32638	0.744466	0.967237	1	0.00211616	0.00181281	1.16734	0.244866	0.898764	1	0	1.21165	0.545623	0.56283	0.573551	0.925316	0.56283	0.573551	0.995717
		diet_soup.Res	X___17978	Unknown_compount	Unknown_compount	0.000275053	0.000814952	0.337508	0.73606	0.981855	1	-0.000339576	0.000786428	-0.431795	0.66634	0.953234	1	0.000869096	0.000805493	1.07896	0.282281	0.910197	1	0	1.15339	0.561752	0.557786	0.576991	0.926208	0.557786	0.576991	0.995717
		diet_soup.Res	X___17162	Unknown_compount	Unknown_compount	0.00322571	0.00166273	1.94001	0.0536744	0.729663	1	0.000828101	0.00140273	0.590349	0.555601	0.929015	1	-0.00194294	0.00180744	-1.07497	0.28406	0.91076	1	0.548478	4.42946	0.109183	0.915555	0.3599	0.854248	0.559278	0.575972	0.995717
		diet_soup.Res	sphingadienine	Lipid	Sphingolipid Synthesis	-0.00292752	0.00165099	-1.7732	0.077599	0.776004	1	-3.09e-05	0.00147533	-0.0209292	0.983322	0.998084	1	0.00081463	0.00150044	0.542929	0.587959	0.968816	1	0.338659	3.02416	0.220451	-0.644416	0.519306	0.90952	-0.565057	0.572035	0.995717
		diet_soup.Res	N_methylhydroxyproline	Amino Acid	Urea cycle; Arginine and Proline Metabolism	0.00227152	0.00214197	1.06048	0.290105	0.911284	1	-0.000403784	0.00173582	-0.232619	0.816287	0.977975	1	0.000510365	0.00179838	0.283792	0.776949	0.987277	1	0	0.945844	0.623179	0.559843	0.575586	0.92587	0.559843	0.575586	0.995717
		diet_soup.Res	X4_hydroxyphenylacetate	Amino Acid	Phenylalanine Metabolism	-0.00133477	0.00129051	-1.0343	0.302148	0.914504	1	-0.00016311	0.0016427	-0.099294	0.921001	0.990771	1	0.000358674	0.00141047	0.254294	0.799605	0.98907	1	0	0.82903	0.660661	-0.561487	0.574465	0.925618	-0.561487	0.574465	0.995717
		diet_soup.Res	N_acetyl_cadaverine	Amino Acid	Lysine Metabolism	0.00173217	0.0038748	0.447035	0.655296	0.97338	1	0.0017239	0.00267219	0.645125	0.519561	0.920857	1	-0.00036044	0.00298706	-0.120667	0.904111	0.996315	1	0	0.316505	0.853634	0.56043	0.575186	0.925793	0.56043	0.575186	0.995717
		diet_soup.Res	nervonoylcarnitine_C24_1.	Lipid	Fatty Acid Metabolism (Acyl Carnitine, Monounsaturated)	0.00142891	0.00118734	1.20345	0.230114	0.892085	1	1.22e-05	0.000962631	0.0126406	0.989927	0.998916	1	-6.84e-05	0.000970485	-0.07043	0.943942	0.997967	1	0	1.13401	0.567221	0.565152	0.57197	0.925289	0.565152	0.57197	0.995717
		diet_spiced_cake.Res	X4_acetamidobutanoate	Amino Acid	Polyamine Metabolism	-0.0068483	0.00633823	-1.08047	0.28113	0.907961	1	0.0130467	0.00757496	1.72235	0.0865001	0.637692	1	-0.0263219	0.010488	-2.50972	0.0131097	0.562004	1	0.795617	9.78553	0.00750066	-0.804403	0.421164	0.878474	-0.56091	0.574859	0.995717
		diet_spiced_cake.Res	gamma_glutamyltyrosine	Peptide	Gamma-glutamyl Amino Acid	0.00165799	0.00336883	0.492157	0.623106	0.969162	1	-0.00384444	0.00633866	-0.606507	0.544843	0.926492	1	0.00931628	0.00787177	1.1835	0.238421	0.89605	1	0	1.69867	0.4277	0.558645	0.576404	0.926192	0.558645	0.576404	0.995717
		diet_spiced_cake.Res	X2_hydroxystearate	Lipid	Fatty Acid, Monohydroxy	-0.00594306	0.00683908	-0.868985	0.385815	0.935852	1	0.0091771	0.0105034	0.873726	0.38328	0.881027	1	-0.0150444	0.0139113	-1.08146	0.281173	0.910083	1	0.12001	2.27275	0.32098	-0.644461	0.519276	0.90952	-0.564175	0.572635	0.995717
		diet_spiced_cake.Res	coprostanol	Lipid	Sterol	0.0102701	0.00635086	1.61712	0.107305	0.811738	1	0.00165409	0.00999844	0.165435	0.868763	0.984987	1	-0.0118787	0.0122643	-0.968562	0.334273	0.9217	1	0.256289	2.68922	0.260642	0.944111	0.345113	0.848075	0.562331	0.573891	0.995717
		diet_spiced_cake.Res	myristate_14_0	Lipid	Long Chain Saturated Fatty Acid	-0.00041869	0.00709651	-0.0589994	0.953007	0.997598	1	-0.00384702	0.0103465	-0.371817	0.710409	0.961845	1	-0.0109817	0.0134517	-0.816378	0.415537	0.938283	1	0	0.491069	0.782286	-0.563146	0.573335	0.925289	-0.563146	0.573335	0.995717
		diet_spiced_cake.Res	p_toluic_acid	Xenobiotics	Chemical	-0.00244036	0.0022524	-1.08345	0.279812	0.907819	1	0.000472822	0.00313715	0.150717	0.880346	0.986372	1	0.00111152	0.00357428	0.310978	0.756235	0.985589	1	0	0.975779	0.613921	-0.563475	0.573111	0.925289	-0.563475	0.573111	0.995717
		diet_spiced_cake.Res	pyridoxine__Vitamin_B6	Cofactors and Vitamins	Vitamin B6 Metabolism	-0.000157097	0.00642754	-0.0244412	0.980523	0.998909	1	-0.00780395	0.00885761	-0.881046	0.379315	0.880015	1	-0.00177041	0.00970005	-0.182515	0.855417	0.992863	1	0	0.496882	0.780016	-0.559704	0.575682	0.92587	-0.559704	0.575682	0.995717
		diet_spiced_cake.Res	indolin_2_one	Xenobiotics	Food Component/Plant	0.0119159	0.0102622	1.16114	0.246859	0.896884	1	-0.00966585	0.0158994	-0.607939	0.543895	0.926269	1	-0.00229671	0.0219654	-0.10456	0.91686	0.996607	1	0	1.41177	0.49367	0.563028	0.573416	0.925289	0.563028	0.573416	0.995717
		diet_spiced_cake.Res	S_a_amino_omega_caprolactam	Xenobiotics	Food Component/Plant	0.000815325	0.00289063	0.282058	0.778168	0.985313	1	0.00359131	0.00512644	0.700546	0.484373	0.912003	1	0.000322029	0.00627505	0.051319	0.959137	0.998357	1	0	0.252072	0.881583	0.566465	0.571078	0.925006	0.566465	0.571078	0.995717
		diet_spiced_cake.Res	X3_hydroxymargaroylglycine	Lipid	Fatty Acid Metabolism (Acyl Glycine)	-0.00129869	0.00552632	-0.235002	0.814429	0.98781	1	-0.00948363	0.011052	-0.858091	0.391835	0.88448	1	-0.000402088	0.0120699	-0.0333133	0.973468	0.998431	1	0	0.476499	0.788006	-0.562278	0.573927	0.925491	-0.562278	0.573927	0.995717
		diet_spiced_cake.Res	X___25564	Unknown_compount	Unknown_compount	0.00380352	0.00544447	0.698603	0.485548	0.95299	1	0.000474222	0.00780369	0.060769	0.951602	0.994223	1	0.000415125	0.00920528	0.0450964	0.964089	0.998431	1	0	0.172891	0.917186	0.566464	0.571079	0.925006	0.566464	0.571079	0.995717
		diet_spirits.Res	X8_hydroxyoctanoate	Lipid	Fatty Acid, Monohydroxy	-0.00431134	0.00442465	-0.974391	0.330948	0.923058	1	0.00250889	0.00427974	0.586225	0.558363	0.929894	1	0.027145	0.0129465	2.09671	0.0376433	0.698028	1	0.644999	5.63379	0.0597913	0.235568	0.813768	0.974831	0.562062	0.574074	0.995717
		diet_spirits.Res	X___25519	Unknown_compount	Unknown_compount	-0.00090026	0.0101461	-0.0887296	0.929379	0.995484	1	-0.00278083	0.0108217	-0.256968	0.797459	0.975131	1	-0.0337142	0.0270827	-1.24486	0.215062	0.88805	1	0	1.3098	0.519494	-0.560165	0.575367	0.92587	-0.560165	0.575367	0.995717
		diet_spirits.Res	threonylphenylalanine	Peptide	Dipeptide	-0.000384974	0.00557054	-0.0691089	0.944967	0.996868	1	0.0148516	0.00724088	2.05108	0.0415189	0.510493	1	-0.0171625	0.0199402	-0.860697	0.390734	0.933823	1	0.498633	3.98909	0.136075	0.98153	0.326332	0.838138	0.561054	0.574761	0.995717
		diet_spirits.Res	X12_13_DiHOME	Lipid	Fatty Acid, Dihydroxy	-0.0125672	0.0076628	-1.64003	0.102448	0.806919	1	0.0074776	0.00823368	0.908172	0.364843	0.874342	1	-0.0184659	0.0227422	-0.811965	0.418057	0.938852	1	0.444003	3.59714	0.165535	-0.759348	0.447644	0.886963	-0.560582	0.575083	0.995717
		diet_spirits.Res	nicotinate_ribonucleoside	Cofactors and Vitamins	Nicotinate and Nicotinamide Metabolism	-0.000889779	0.0101119	-0.087993	0.929963	0.995484	1	0.0215758	0.0127327	1.69452	0.0916708	0.648337	1	-0.024889	0.0317496	-0.783914	0.434287	0.9414	1	0.312	2.90698	0.233753	0.765949	0.443706	0.885592	0.562702	0.573638	0.995717
		diet_spirits.Res	myo_inositol	Lipid	Inositol Metabolism	-0.00220885	0.00571548	-0.386468	0.699529	0.9775	1	0.0163015	0.00939621	1.73491	0.0842461	0.633436	1	-0.00447677	0.0214091	-0.209106	0.83464	0.991784	1	0.320248	2.94225	0.229667	0.510614	0.609621	0.93515	0.566386	0.571132	0.995717
		diet_spirits.Res	X___17969	Unknown_compount	Unknown_compount	0.000815898	0.00692522	0.117815	0.906323	0.993895	1	0.00904448	0.0109617	0.8251	0.410265	0.890295	1	0.00363173	0.0244418	0.148587	0.882073	0.994031	1	0	0.4031	0.817463	0.560043	0.57545	0.92587	0.560043	0.57545	0.995717
		diet_spreads_sweet.Res	X___25710	Unknown_compount	Unknown_compount	0.00223749	0.00446893	0.500677	0.617106	0.968261	1	-0.00533459	0.00540407	-0.987144	0.324724	0.85548	1	0.0133914	0.00682346	1.96255	0.0514887	0.736237	1	0.568192	4.63168	0.098683	0.667124	0.504693	0.906125	0.557487	0.577194	0.995717
		diet_spreads_sweet.Res	thymidine	Nucleotide	Pyrimidine Metabolism, Thymine containing	-0.0203813	0.00906948	-2.24724	0.0256309	0.64531	1	-0.00461057	0.00592238	-0.778501	0.437163	0.899123	1	0.0106295	0.00824975	1.28846	0.199506	0.88	1	0.688358	6.41762	0.0404047	-0.947978	0.343141	0.846995	-0.559461	0.575847	0.995717
		diet_spreads_sweet.Res	thymine	Nucleotide	Pyrimidine Metabolism, Thymine containing	-0.0185409	0.00813815	-2.27827	0.023684	0.637145	1	-0.0040368	0.0065608	-0.615291	0.539038	0.925398	1	0.00955857	0.00796218	1.2005	0.231778	0.893973	1	0.671675	6.09152	0.0475602	-0.958526	0.337798	0.844791	-0.560863	0.574891	0.995717
		diet_spreads_sweet.Res	X___24989	Unknown_compount	Unknown_compount	0.0030048	0.00316996	0.947899	0.344235	0.926819	1	-0.00388079	0.00418267	-0.927825	0.354579	0.869768	1	0.00443459	0.00466215	0.951191	0.342988	0.923709	1	0.120468	2.27394	0.32079	0.624659	0.532195	0.912953	0.560744	0.574972	0.995717
		diet_spreads_sweet.Res	paraxanthine	Xenobiotics	Xanthine Metabolism	-0.0159285	0.00746574	-2.13354	0.0340031	0.67747	1	0.00405972	0.00648084	0.626419	0.53173	0.923659	1	0.000567975	0.00806341	0.0704385	0.943935	0.997967	1	0.543358	4.3798	0.111928	-0.754685	0.450438	0.887933	-0.566126	0.571308	0.995717
		diet_sugar_coffee.Res	inosine	Nucleotide	Purine Metabolism, (Hypo)Xanthine/Inosine containing	-0.000100877	0.00809725	-0.0124582	0.990072	0.999511	1	-0.00469193	0.00609232	-0.770138	0.442096	0.90031	1	0.0227443	0.0101854	2.23302	0.0269798	0.658872	1	0.630921	5.41889	0.0665737	0.400966	0.688445	0.951436	0.565026	0.572056	0.995717
		diet_sugar_coffee.Res	theobromine	Xenobiotics	Xanthine Metabolism	-0.00276642	0.00716358	-0.386178	0.699743	0.9775	1	0.000205491	0.00483741	0.0424794	0.966157	0.996213	1	-0.00696201	0.00788134	-0.883354	0.378413	0.931156	1	0	0.615692	0.735028	-0.561748	0.574288	0.92559	-0.561748	0.574288	0.995717
		diet_sugar_coffee.Res	p_toluic_acid	Xenobiotics	Chemical	0.00216976	0.00221798	0.978259	0.329035	0.922334	1	-0.00255379	0.00162554	-1.57104	0.117701	0.691119	1	-0.00153608	0.00271819	-0.56511	0.572816	0.96651	1	0.332126	2.99458	0.223736	-0.865983	0.386499	0.864977	-0.562996	0.573438	0.995717
		diet_sugar_coffee.Res	stachydrine	Xenobiotics	Food Component/Plant	0.00678857	0.0104745	0.648107	0.517601	0.956818	1	0.000903783	0.0069272	0.130469	0.896322	0.988037	1	0.00464456	0.0133224	0.348629	0.727841	0.983778	1	0	0.237633	0.887971	0.566546	0.571023	0.925006	0.566546	0.571023	0.995717
		diet_sugar_coffee.Res	xylose	Carbohydrate	Pentose Metabolism	-0.000575659	0.00579864	-0.0992747	0.921012	0.994898	1	0.00396643	0.00422885	0.937947	0.349365	0.867929	1	-0.000931445	0.00679981	-0.136981	0.891224	0.995268	1	0	0.590969	0.744171	0.563378	0.573178	0.925289	0.563378	0.573178	0.995717
		diet_sugar_coffee.Res	X2_deoxyadenosine	Nucleotide	Purine Metabolism, Adenine containing	-0.00176888	0.00836574	-0.211443	0.83274	0.988206	1	0.00465409	0.0055668	0.836043	0.404095	0.888033	1	0.000673383	0.0117145	0.0574828	0.954235	0.998357	1	0	0.434004	0.804928	0.559442	0.57586	0.92592	0.559442	0.57586	0.995717
		diet_sugar_tea.Res	X___13007	Unknown_compount	Unknown_compount	0.0100854	0.0136525	0.738722	0.460874	0.948801	1	0.000245457	0.00444723	0.0551933	0.956038	0.99488	1	-0.0171658	0.0076328	-2.24896	0.0259244	0.653209	1	0.591384	4.89457	0.0865282	-0.843799	0.398782	0.869652	-0.562601	0.573706	0.995717
		diet_sugar_tea.Res	butyrate_isobutyrate_4_0	Lipid	Short Chain Fatty Acid	0.0116647	0.0156717	0.744318	0.45749	0.948381	1	-0.00213143	0.00565667	-0.3768	0.706708	0.961079	1	-0.00665407	0.00781634	-0.851302	0.395915	0.935675	1	0	1.10359	0.575914	-0.563123	0.573351	0.925289	-0.563123	0.573351	0.995717
		diet_sugar_tea.Res	adenine	Nucleotide	Purine Metabolism, Adenine containing	-0.0239468	0.0145064	-1.65077	0.100232	0.804821	1	0.00521522	0.00471417	1.10629	0.269887	0.827294	1	-0.00686827	0.00818088	-0.839551	0.402453	0.936675	1	0.569763	4.6486	0.0978518	0.0717655	0.942789	0.992586	-0.563913	0.572813	0.995717
		diet_sugar_tea.Res	diglycerol	Xenobiotics	Chemical	0.0153728	0.0123158	1.24822	0.213296	0.883334	1	0.00375768	0.00435438	0.862967	0.389155	0.883258	1	-0.00569037	0.00736035	-0.773112	0.440634	0.943392	1	0.171562	2.41418	0.299066	0.697341	0.485589	0.899681	0.564906	0.572138	0.995717
		diet_sugar_tea.Res	X___23115	Unknown_compount	Unknown_compount	-0.00404677	0.0137896	-0.293466	0.769447	0.984739	1	0.00640941	0.00555241	1.15435	0.249689	0.816079	1	-0.00446069	0.00867924	-0.51395	0.608019	0.971445	1	0	1.36434	0.505519	0.564309	0.572544	0.925289	0.564309	0.572544	0.995717
		diet_sugar_tea.Res	linoleoyl_linoleoyl_glycerol_18_2_18_2__2_.	Lipid	Diacylglycerol	-0.00725883	0.0143956	-0.504241	0.614604	0.968228	1	-0.00110639	0.00666356	-0.166036	0.868291	0.98497	1	-0.00448489	0.00932688	-0.480856	0.631297	0.974412	1	0	0.192974	0.908022	-0.565752	0.571563	0.925115	-0.565752	0.571563	0.995717
		diet_sugar_tea.Res	X___17653	Unknown_compount	Unknown_compount	-0.000733261	0.0104582	-0.0701137	0.944168	0.996868	1	0.00168276	0.00367895	0.457403	0.647861	0.949123	1	0.00204843	0.0050456	0.405983	0.685315	0.97969	1	0	0.0581334	0.971352	0.566412	0.571114	0.925034	0.566412	0.571114	0.995717
		diet_sugar_tea.Res	X3_hydroxyisonicotinic_acid	Xenobiotics	Drug - Neurological	-0.0205424	0.0112211	-1.8307	0.0685163	0.760516	1	-0.000476733	0.0044139	-0.108007	0.914095	0.989886	1	0.00192377	0.00631783	0.304499	0.761156	0.985896	1	0.37991	3.22534	0.199355	-0.480128	0.631136	0.939246	-0.55913	0.576073	0.995717
		diet_sugar_yoghurt.Res	X___25487	Unknown_compount	Unknown_compount	0.00802865	0.0118939	0.675022	0.50038	0.954231	1	-0.00177628	0.00703779	-0.252392	0.800988	0.975773	1	0.00753284	0.00908316	0.829319	0.408199	0.93743	1	0	0.887477	0.641633	0.565376	0.571818	0.925226	0.565376	0.571818	0.995717
		diet_sugar_yoghurt.Res	X2_oleoylglycerol_18_1	Lipid	Monoacylglycerol	-0.0288535	0.0206494	-1.39731	0.163749	0.859398	1	-0.00646655	0.0114439	-0.565067	0.57264	0.932548	1	0.00667304	0.0122642	0.544109	0.587148	0.968606	1	0.111179	2.25017	0.324625	-0.563602	0.573025	0.925289	-0.56259	0.573714	0.995717
		diet_sugar_yoghurt.Res	X2_methylmalonylcarnitine_C4_DC	Lipid	Fatty Acid Metabolism (also BCAA Metabolism)	0.00231604	0.0118404	0.195604	0.845103	0.989195	1	0.0055042	0.00525296	1.04783	0.295939	0.842671	1	-0.00389587	0.00719969	-0.541117	0.589204	0.96925	1	0	1.1125	0.573356	0.562601	0.573706	0.925426	0.562601	0.573706	0.995717
		diet_sugar_yoghurt.Res	piperine	Xenobiotics	Food Component/Plant	0.0339672	0.0292494	1.1613	0.246796	0.896884	1	-0.0284732	0.0126841	-2.24479	0.0258393	0.430571	1	-0.00622067	0.0166044	-0.37464	0.70844	0.982101	1	0.524712	4.20797	0.121969	-1.52318	0.127714	0.691011	-0.558782	0.57631	0.995717
		diet_sugar_yoghurt.Res	pantetheine	Cofactors and Vitamins	Pantothenate and CoA Metabolism	0.00797579	0.0103059	0.773905	0.439829	0.945411	1	0.00189373	0.00484838	0.390591	0.696501	0.959434	1	-0.000197425	0.00694329	-0.028434	0.977353	0.998765	1	0	0.436335	0.803991	0.562106	0.574044	0.925491	0.562106	0.574044	0.995717
		diet_sugar_yoghurt.Res	X___15461	Unknown_compount	Unknown_compount	-0.00718587	0.011058	-0.649836	0.516485	0.95663	1	0.0069126	0.00623804	1.10814	0.269088	0.826896	1	0.000218929	0.00880823	0.0248551	0.980203	0.998765	1	0	1.33418	0.5132	0.562754	0.573602	0.925316	0.562754	0.573602	0.995717
		diet_sugar_yoghurt.Res	ursodeoxycholate	Lipid	Secondary Bile Acid Metabolism	0.00256885	0.0222258	0.11558	0.908092	0.994041	1	0.00783643	0.0121163	0.646766	0.5185	0.9208	1	0.00149743	0.0147651	0.101417	0.919351	0.996686	1	0	0.122834	0.940431	0.564904	0.572139	0.925289	0.564904	0.572139	0.995717
		diet_SUMOFALCOHOL.Res	X___15461	Unknown_compount	Unknown_compount	0.0014303	0.00625211	0.22877	0.819263	0.987856	1	0.00998352	0.00901268	1.10772	0.269269	0.826903	1	-0.00762327	0.0134162	-0.568214	0.570712	0.966285	1	0	1.28641	0.525606	0.561993	0.574121	0.925507	0.561993	0.574121	0.995717
		diet_SUMOFALCOHOL.Res	serine	Amino Acid	Glycine, Serine and Threonine Metabolism	0.00453516	0.0028504	1.59106	0.113051	0.818326	1	-0.00230771	0.00421082	-0.548042	0.584253	0.935573	1	-0.0020517	0.00539529	-0.380277	0.704261	0.981544	1	0.159155	2.37856	0.304441	0.773226	0.439388	0.884326	0.56043	0.575186	0.995717
		diet_SUMOFALCOHOL.Res	X___25007	Unknown_compount	Unknown_compount	0.0071824	0.00479475	1.49797	0.135594	0.839203	1	-0.00295691	0.00607014	-0.487123	0.626686	0.944701	1	-0.00223826	0.00720294	-0.310743	0.756414	0.985589	1	0.0827201	2.18036	0.336156	0.630406	0.528429	0.911776	0.560524	0.575122	0.995717
		diet_SUMOFALCOHOL.Res	X___25519	Unknown_compount	Unknown_compount	0.00402939	0.0108181	0.372466	0.70991	0.978681	1	-0.0131023	0.0116735	-1.1224	0.262994	0.823753	1	-0.00438189	0.0156677	-0.279677	0.780099	0.987562	1	0	1.15947	0.560047	-0.563256	0.573261	0.925289	-0.563256	0.573261	0.995717
		diet_SUMOFEIWITDIER.Res	theanine	Xenobiotics	Food Component/Plant	0.00823646	0.00530543	1.55246	0.12201	0.828041	1	-0.0147362	0.00672697	-2.19061	0.0295969	0.454709	1	-0.00689188	0.00650981	-1.05869	0.291388	0.91214	1	0.745494	7.85838	0.0196596	-0.686532	0.492377	0.901979	-0.564664	0.572302	0.995717
		diet_SUMOFEIWITDIER.Res	X1_methyl_4_imidazoleacetate	Amino Acid	Histidine Metabolism	0.00313152	0.00428492	0.730823	0.465675	0.949414	1	0.00469192	0.00794257	0.590731	0.555345	0.928982	1	-0.00331693	0.00668358	-0.496281	0.620399	0.973227	1	0	0.815117	0.665273	0.560574	0.575088	0.925778	0.560574	0.575088	0.995717
		diet_SUMOFEIWITDIER.Res	X___23728	Unknown_compount	Unknown_compount	0.00984588	0.00525566	1.87339	0.0623592	0.747379	1	-0.00683842	0.0070995	-0.963225	0.336558	0.862472	1	0.0037452	0.00884538	0.423408	0.672585	0.978837	1	0.43947	3.56805	0.167961	1.02402	0.305828	0.82834	0.561662	0.574346	0.995717
		diet_SUMOFEIWITDIER.Res	X1_2_dipalmitoyl_GPC_16_0_16_0	Lipid	Phosphatidylcholine (PC)	-0.00157571	0.00427153	-0.368887	0.712572	0.978927	1	0.0110452	0.00728262	1.51665	0.130881	0.708085	1	0.00221932	0.00848756	0.26148	0.79407	0.988421	1	0.106466	2.2383	0.326557	0.516107	0.60578	0.934133	0.559697	0.575686	0.995717
		diet_SUMOFEIWITDIER.Res	X___24210	Unknown_compount	Unknown_compount	0.00775963	0.00792984	0.978535	0.328899	0.922265	1	-0.00142282	0.0105029	-0.135469	0.892372	0.987455	1	-0.000504944	0.0100336	-0.0503251	0.959928	0.998357	1	0	0.659597	0.719069	0.564641	0.572318	0.925289	0.564641	0.572318	0.995717
		diet_SUMOFEIWITPLANT.Res	N_formylphenylalanine	Amino Acid	Tyrosine Metabolism	-0.00300392	0.00486951	-0.616883	0.537958	0.959701	1	0.0035466	0.00570022	0.622187	0.534504	0.924138	1	0.0111801	0.00795171	1.406	0.161724	0.861025	1	0.186552	2.45867	0.292487	0.534638	0.5929	0.9307	0.565791	0.571536	0.995717
		diet_SUMOFEIWITPLANT.Res	X1_methyl_5_imidazoleacetate	Amino Acid	Histidine Metabolism	0.000266556	0.0135746	0.0196364	0.984351	0.999235	1	-0.0256653	0.0216879	-1.18339	0.238012	0.807974	1	-0.000390812	0.0244914	-0.0159571	0.987289	0.99918	1	0	1.08748	0.580573	-0.559977	0.575495	0.92587	-0.559977	0.575495	0.995717
		diet_SUMOFEIWITTOT.Res	gamma_glutamylisoleucine.	Peptide	Gamma-glutamyl Amino Acid	-0.00439555	0.00366797	-1.19836	0.232084	0.89298	1	0.00580402	0.00502532	1.15495	0.249441	0.816079	1	-0.0053808	0.00456234	-1.17939	0.240048	0.897022	1	0.408487	3.38116	0.184413	-0.883059	0.377204	0.861843	-0.563566	0.573049	0.995717
		diet_SUMOFEIWITTOT.Res	X___24246	Unknown_compount	Unknown_compount	-0.0152666	0.00881252	-1.73237	0.0846283	0.785797	1	-0.0101655	0.0151279	-0.671973	0.50235	0.916931	1	0.015816	0.0143405	1.10289	0.271783	0.907603	1	0.420481	3.45114	0.178072	-1.10358	0.269774	0.808075	-0.562698	0.57364	0.995717
		diet_SUMOFEIWITTOT.Res	X1_methyl_4_imidazoleacetate	Amino Acid	Histidine Metabolism	0.00544744	0.00493673	1.10345	0.271054	0.903728	1	0.00478222	0.0081595	0.586092	0.558452	0.929894	1	-0.00683275	0.00721639	-0.946839	0.345195	0.923825	1	0.0474352	2.09959	0.350009	0.598345	0.54961	0.918519	0.55925	0.575991	0.995717
		diet_SUMOFEIWITTOT.Res	xylose	Carbohydrate	Pentose Metabolism	-0.00314026	0.00571947	-0.549048	0.583537	0.965738	1	-0.00119249	0.00591504	-0.201602	0.840426	0.981696	1	-0.0012715	0.00564675	-0.225174	0.822141	0.990845	1	0	0.0736742	0.963833	-0.564912	0.572133	0.925289	-0.564912	0.572133	0.995717
		diet_SUMOFKHTOT.Res	X___14416	Unknown_compount	Unknown_compount	-0.00119328	0.00193865	-0.615523	0.538855	0.959939	1	0.00139807	0.00193774	0.721496	0.471418	0.908901	1	-0.00475567	0.00310234	-1.53293	0.127331	0.83838	1	0.321121	2.94603	0.229233	-0.550699	0.58184	0.927772	-0.566921	0.570768	0.995717
		diet_SUMOFKHTOT.Res	X___25487	Unknown_compount	Unknown_compount	-0.000946433	0.00174527	-0.542283	0.58818	0.965738	1	0.000353352	0.00192187	0.183859	0.854304	0.983099	1	-0.00222309	0.00294079	-0.755951	0.450826	0.946075	1	0	0.587468	0.745475	-0.558451	0.576536	0.926208	-0.558451	0.576536	0.995717
		diet_SUMOFKHTOT.Res	X1_7_dimethylurate	Xenobiotics	Xanthine Metabolism	-0.0130453	0.0058999	-2.21111	0.0280721	0.656692	1	0.000342337	0.00292093	0.117201	0.906814	0.989183	1	0.00327112	0.00547072	0.597931	0.550758	0.963242	1	0.598161	4.97711	0.0830298	-0.532116	0.594646	0.930998	-0.566419	0.571109	0.995717
		diet_SUMOFKHTOT.Res	X3_hydroxybenzoate	Xenobiotics	Benzoate Metabolism	-6.34e-05	0.00130693	-0.0485058	0.961358	0.997898	1	0.00149867	0.00127667	1.17389	0.241787	0.81078	1	-0.000708767	0.00190074	-0.37289	0.70974	0.982174	1	0	1.20036	0.548714	0.564858	0.57217	0.925289	0.564858	0.57217	0.995717
		diet_SUMOFVETTOT.Res	propionic_acid	SCFA	SCFA	-0.00253235	0.00445272	-0.568721	0.570134	0.964377	1	0.00364405	0.00427407	0.852596	0.394879	0.885079	1	0.00557476	0.00651802	0.855285	0.393714	0.934911	1	0	1.4618	0.481476	0.565752	0.571563	0.925115	0.565752	0.571563	0.995717
		diet_SUMOFVETTOT.Res	eicosenoylcarnitine_C20_1.	Lipid	Fatty Acid Metabolism (Acyl Carnitine, Monounsaturated)	0.00124775	0.005124	0.243511	0.80784	0.987469	1	-0.00235438	0.00415955	-0.566016	0.571996	0.932505	1	-0.00337733	0.00546625	-0.617852	0.53758	0.961213	1	0	0.447265	0.799609	-0.560489	0.575146	0.925793	-0.560489	0.575146	0.995717
		diet_SUMOFVETTOT.Res	X___23767	Unknown_compount	Unknown_compount	0.0116021	0.00740355	1.5671	0.118547	0.823988	1	-0.00113546	0.00642083	-0.176841	0.859806	0.983785	1	-0.00485317	0.010463	-0.46384	0.643413	0.976331	1	0.139322	2.32375	0.312899	0.615213	0.538414	0.914919	0.558097	0.576778	0.995717
		diet_sweets.Res	X1_stearoyl_GPS_18_0.	Lipid	Lysophospholipid	0.00100336	0.00726072	0.13819	0.890219	0.992608	1	-0.00348228	0.00921273	-0.377985	0.705829	0.960952	1	0.0346641	0.0182565	1.89873	0.0594586	0.753247	1	0.439443	3.56788	0.167975	0.446381	0.655322	0.944217	0.558029	0.576825	0.995717
		diet_sweets.Res	X1_1_enyl_stearoyl_GPE_P_18_0.	Lipid	Lysoplasmalogen	0.00328414	0.00832095	0.394683	0.693464	0.976912	1	-0.00276303	0.00802066	-0.344489	0.730829	0.965184	1	0.0279956	0.0175641	1.59392	0.112992	0.827168	1	0.213247	2.54209	0.280538	0.52242	0.601378	0.932815	0.560869	0.574887	0.995717
		diet_sweets.Res	N_acetylglutamine	Amino Acid	Glutamate Metabolism	0.00608633	0.0041341	1.47223	0.142408	0.843251	1	0.00351432	0.0044434	0.790907	0.429904	0.897082	1	-0.00985473	0.00782323	-1.25968	0.20968	0.883994	1	0.38849	3.27059	0.194895	1.05318	0.29226	0.821493	0.566067	0.571348	0.995717
		diet_sweets.Res	X___24973	Unknown_compount	Unknown_compount	-0.0017424	0.00574846	-0.303106	0.762099	0.984175	1	-0.00285478	0.0062223	-0.458799	0.64686	0.948897	1	-0.00217222	0.0123184	-0.17634	0.860257	0.992964	1	0	0.0172833	0.991396	-0.562301	0.573911	0.925491	-0.562301	0.573911	0.995717
		diet_tea.Res	X2_deoxycytidine	Nucleotide	Pyrimidine Metabolism, Cytidine containing	0.000417865	0.000244098	1.71188	0.088348	0.792636	1	-0.000472128	0.000256833	-1.83827	0.067456	0.595453	1	-0.000529398	0.000309966	-1.70792	0.0896527	0.802008	1	0.763923	8.47182	0.0144666	-0.868866	0.38492	0.864442	-0.5617	0.57432	0.995717
		diet_tea.Res	gamma_glutamylleucine	Peptide	Gamma-glutamyl Amino Acid	2.95e-05	0.000163006	0.181127	0.856437	0.990389	1	1.7e-05	0.000190636	0.0891131	0.929078	0.991625	1	0.00019164	0.000231399	0.82818	0.408842	0.93743	1	0	0.409297	0.814934	0.563324	0.573214	0.925289	0.563324	0.573214	0.995717
		diet_tea.Res	N_acetyl_3_methylhistidine.	Amino Acid	Histidine Metabolism	0.000611395	0.000297834	2.05281	0.0412912	0.701975	1	-6.61e-05	0.000267987	-0.246666	0.805411	0.976383	1	-0.000158279	0.000345839	-0.457666	0.647834	0.976626	1	0.479215	3.84036	0.146581	0.802466	0.422283	0.878709	0.565197	0.57194	0.995717
		diet_tea.Res	carotene_diol__1	Cofactors and Vitamins	Vitamin A Metabolism	0.000401881	0.000171767	2.33969	0.0202083	0.61348	1	-0.000263222	0.000270839	-0.971876	0.332247	0.859744	1	7.43e-05	0.000267628	0.277653	0.781649	0.98767	1	0.555817	4.50265	0.10526	1.41178	0.158015	0.723887	0.562588	0.573715	0.995717
		diet_tea.Res	D_urobilin	Cofactors and Vitamins	Hemoglobin and Porphyrin Metabolism	0.000300524	0.000338035	0.889031	0.374971	0.934338	1	7.8e-05	0.000363099	0.214914	0.830046	0.980065	1	-9.32e-05	0.000405572	-0.229914	0.818462	0.990669	1	0	0.574958	0.750152	0.560774	0.574952	0.925767	0.560774	0.574952	0.995717
		diet_vegetables_cooked_butter.Res	X___17877	Unknown_compount	Unknown_compount	-0.00976347	0.0435582	-0.224148	0.822853	0.987856	1	-0.107067	0.043316	-2.47176	0.0142519	0.338516	1	0.0522944	0.0540512	0.967498	0.334802	0.921741	1	0.648864	5.69581	0.0579658	-1.18325	0.236711	0.786355	-0.558405	0.576568	0.995717
		diet_vegetables_cooked_butter.Res	X___17349	Unknown_compount	Unknown_compount	-0.0198248	0.0696451	-0.284655	0.77618	0.985142	1	0.0322102	0.0621507	0.518259	0.604831	0.939848	1	0.0694747	0.084769	0.819576	0.413716	0.938032	1	0	0.700642	0.704462	0.56629	0.571196	0.925082	0.56629	0.571196	0.995717
		diet_vegetables_cooked_butter.Res	N_palmitoyl_heptadecasphingosine_d17_1_16_0.	Lipid	Ceramides	-0.0298814	0.0402289	-0.742784	0.458416	0.948543	1	-0.0182327	0.0361556	-0.504283	0.614599	0.94166	1	0.0198059	0.0484889	0.408462	0.683498	0.97963	1	0	0.654649	0.72085	-0.564112	0.572678	0.925289	-0.564112	0.572678	0.995717
		diet_vegetables_cooked_butter.Res	X5_methyluridine_ribothymidine	Nucleotide	Pyrimidine Metabolism, Uracil containing	0.0472679	0.0668874	0.706679	0.480524	0.952121	1	0.00191549	0.0475123	0.0403157	0.96788	0.996376	1	0.0248309	0.0684174	0.362933	0.71715	0.983162	1	0	0.315169	0.854205	0.563535	0.573071	0.925289	0.563535	0.573071	0.995717
		diet_vegetables_cooked_butter.Res	linoleoyl_linolenoyl_glycerol_18_2_18_3__2_.	Lipid	Diacylglycerol	0.0185481	0.0953516	0.194523	0.845948	0.989259	1	0.042494	0.0799345	0.531611	0.595566	0.937913	1	0.0219094	0.111816	0.195942	0.844912	0.992793	1	0	0.0440837	0.978199	0.561034	0.574775	0.925765	0.561034	0.574775	0.995717
		diet_vegetables_cooked_butter.Res	bilirubin	Cofactors and Vitamins	Hemoglobin and Porphyrin Metabolism	0.0551474	0.0687531	0.802108	0.423368	0.942636	1	0.00761384	0.0729392	0.104386	0.916964	0.990212	1	-0.00590615	0.101449	-0.0582181	0.95365	0.998357	1	0	0.341877	0.842873	0.561948	0.574151	0.925527	0.561948	0.574151	0.995717
		diet_vegetables_cooked_nobutter.Res	X2_hydroxysebacate	Lipid	Fatty Acid, Dicarboxylate	-0.000342358	0.000580969	-0.589289	0.556281	0.961606	1	0.0004019	0.000650216	0.618102	0.537188	0.925049	1	0.00129769	0.000950987	1.36457	0.174365	0.870795	1	0.130107	2.29913	0.316774	0.540587	0.588793	0.929327	0.557658	0.577078	0.995717
		diet_vegetables_cooked_nobutter.Res	X___13838	Unknown_compount	Unknown_compount	-0.00191507	0.000781514	-2.45045	0.015059	0.571953	1	-0.000156652	0.00102148	-0.153358	0.878265	0.986121	1	0.00105485	0.00116175	0.907986	0.365295	0.92853	1	0.597861	4.9734	0.0831838	-1.37087	0.170416	0.736669	-0.557522	0.577171	0.995717
		diet_vegetables_cooked_nobutter.Res	pimelate_C7_DC	Lipid	Fatty Acid, Dicarboxylate	0.000191558	0.000860062	0.222725	0.823959	0.987856	1	-0.00113693	0.000773665	-1.46954	0.143204	0.724133	1	0.000488808	0.00101792	0.480205	0.631758	0.97443	1	0.0463539	2.09721	0.350426	-0.585269	0.558367	0.921059	-0.557714	0.577039	0.995717
		diet_vegetables_cooked_nobutter.Res	X___20172	Unknown_compount	Unknown_compount	0.000224008	0.000644914	0.347346	0.728668	0.981034	1	-0.00160462	0.000816468	-1.96532	0.0507141	0.546831	1	0.000434406	0.00120783	0.35966	0.719591	0.983376	1	0.440556	3.57498	0.16738	-0.733165	0.463458	0.892742	-0.561437	0.574499	0.995717
		diet_vegetables_cooked_nobutter.Res	pyroglutamine.	Amino Acid	Glutamate Metabolism	-0.000623433	0.000622228	-1.00194	0.31749	0.919771	1	0.00222942	0.000998057	2.23376	0.0265685	0.435662	1	0.000258283	0.0013615	0.189705	0.849789	0.9928	1	0.660263	5.88691	0.0526834	0.377691	0.70566	0.955199	0.560538	0.575112	0.995717
		diet_vegetables_stirfried.Res	paraxanthine	Xenobiotics	Xanthine Metabolism	0.0347194	0.0503208	0.68996	0.490956	0.953041	1	0.00714508	0.0443737	0.161021	0.872234	0.985382	1	-0.157972	0.0665161	-2.37495	0.0187747	0.616649	1	0.657743	5.84356	0.0538377	-0.546613	0.584645	0.928224	-0.563495	0.573098	0.995717
		diet_vegetables_stirfried.Res	fructose	Carbohydrate	Fructose, Mannose and Galactose Metabolism	0.0225826	0.0425954	0.530164	0.59654	0.96622	1	-0.0556804	0.0433728	-1.28376	0.20066	0.780249	1	0.155151	0.0676455	2.29359	0.0231575	0.643933	1	0.713219	6.97397	0.0305929	0.464452	0.642324	0.94197	0.560048	0.575447	0.995717
		diet_vegetables_stirfried.Res	X___25053	Unknown_compount	Unknown_compount	0.0372854	0.0552319	0.675069	0.50035	0.954208	1	-0.0428915	0.0552855	-0.775819	0.438741	0.899665	1	0.130059	0.0866934	1.50022	0.135591	0.844089	1	0.334139	3.00363	0.222725	0.551954	0.58098	0.92736	0.561414	0.574515	0.995717
		diet_vegetables_stirfried.Res	X3_hydroxysebacate	Lipid	Fatty Acid, Monohydroxy	-0.0412054	0.0483396	-0.852415	0.394924	0.937151	1	0.0374779	0.0439012	0.853688	0.394265	0.884932	1	-0.0774668	0.060059	-1.28985	0.199026	0.879997	1	0.286524	2.80318	0.246205	-0.562064	0.574072	0.925491	-0.558157	0.576737	0.995717
		diet_vegetables_stirfried.Res	nicotinamide_riboside	Cofactors and Vitamins	Nicotinate and Nicotinamide Metabolism	0.0581317	0.0552565	1.05203	0.293955	0.912484	1	0.0147828	0.0414444	0.35669	0.721687	0.963844	1	-0.0386548	0.0661602	-0.58426	0.559895	0.96453	1	0	1.26435	0.531436	0.557687	0.577058	0.926208	0.557687	0.577058	0.995717
		diet_vegetables_stirfried.Res	pyrraline	Xenobiotics	Food Component/Plant	-0.0289844	0.0678784	-0.427005	0.669799	0.97456	1	-0.00864161	0.065433	-0.132068	0.895059	0.987996	1	-0.0525284	0.103375	-0.508133	0.612083	0.972507	1	0	0.136595	0.933983	-0.566903	0.57078	0.925006	-0.566903	0.57078	0.995717
		diet_vegetables_stirfried.Res	alanylleucine	Peptide	Dipeptide	0.0264378	0.0303213	0.871923	0.384214	0.935462	1	-0.0158937	0.041586	-0.38219	0.702712	0.960271	1	0.020366	0.0640623	0.317909	0.750982	0.984957	1	0	0.692325	0.707397	0.561302	0.574592	0.92566	0.561302	0.574592	0.995717
		diet_whipped_cream.Res	N_methylproline	Amino Acid	Urea cycle; Arginine and Proline Metabolism	0.0385744	0.0865076	0.445908	0.656108	0.973418	1	0.00109987	0.0465656	0.0236198	0.981179	0.99789	1	0.0558802	0.0743903	0.751175	0.453686	0.946327	1	0	0.443398	0.801156	0.565914	0.571453	0.925113	0.565914	0.571453	0.995717
		diet_whipped_cream.Res	N_acetylputrescine	Amino Acid	Polyamine Metabolism	0.052599	0.0680724	0.772692	0.440545	0.945515	1	0.0264082	0.0519099	0.508732	0.611482	0.940949	1	-0.0539027	0.092227	-0.584457	0.559763	0.964498	1	0	0.885929	0.64213	0.558141	0.576748	0.926208	0.558141	0.576748	0.995717
		diet_whipped_cream.Res	lysine	Amino Acid	Lysine Metabolism	0.000672526	0.0131594	0.0511061	0.959288	0.997898	1	0.00762594	0.0126787	0.601477	0.548181	0.927293	1	0.00506568	0.0160514	0.315592	0.752737	0.985537	1	0	0.146612	0.929316	0.563358	0.573191	0.925289	0.563358	0.573191	0.995717
		diet_whipped_cream.Res	X___24608	Unknown_compount	Unknown_compount	0.0121017	0.0243567	0.496854	0.619795	0.968826	1	-0.0136894	0.0122914	-1.11373	0.266686	0.825659	1	0.00702755	0.0228187	0.307973	0.758516	0.985832	1	0	1.26754	0.530589	-0.560869	0.574887	0.925767	-0.560869	0.574887	0.995717
		diet_whipped_cream.Res	X2_deoxycytidine	Nucleotide	Pyrimidine Metabolism, Cytidine containing	0.0409365	0.046678	0.876996	0.381459	0.934643	1	0.00363945	0.0233658	0.15576	0.876374	0.985885	1	0.00833791	0.0445592	0.18712	0.851811	0.992858	1	0	0.513699	0.773485	0.560979	0.574812	0.925765	0.560979	0.574812	0.995717
		diet_wine_fort.Res	stachydrine	Xenobiotics	Food Component/Plant	0.0226156	0.021247	1.06441	0.288325	0.910325	1	-0.0328664	0.0390028	-0.842668	0.400387	0.886937	1	-0.045143	0.027999	-1.61231	0.10893	0.823268	1	0.528141	4.23855	0.120118	-0.451707	0.65148	0.943333	-0.565496	0.571737	0.995717
		diet_wine_fort.Res	X___23173	Unknown_compount	Unknown_compount	0.00684219	0.0078138	0.875655	0.382186	0.934758	1	-0.00173309	0.0339045	-0.051117	0.959282	0.99538	1	-0.0110776	0.0188923	-0.586354	0.558491	0.964233	1	0	0.797809	0.671055	0.561592	0.574394	0.925616	0.561592	0.574394	0.995717
		diet_wine_fort.Res	X___25212	Unknown_compount	Unknown_compount	-0.0098408	0.0131743	-0.746968	0.455891	0.947983	1	0.0196913	0.027064	0.727582	0.467692	0.907708	1	-0.0094015	0.0187157	-0.502331	0.616147	0.973	1	0	1.01811	0.601064	-0.567069	0.570667	0.924919	-0.567069	0.570667	0.995717
		diet_wine_fort.Res	X3_7_dimethylurate	Xenobiotics	Xanthine Metabolism	-0.0199606	0.0194409	-1.02673	0.305689	0.915939	1	0.0244809	0.0291724	0.839179	0.402337	0.887731	1	-0.0102062	0.0235546	-0.433298	0.665401	0.978137	1	0	1.62581	0.443567	-0.565985	0.571404	0.925113	-0.565985	0.571404	0.995717
		diet_wine_fort.Res	X___22092	Unknown_compount	Unknown_compount	0.00196324	0.0132015	0.148713	0.881918	0.991713	1	-0.035762	0.0280451	-1.27516	0.203682	0.783012	1	-0.00724946	0.0178388	-0.406386	0.685019	0.97969	1	0	1.49343	0.473921	-0.56557	0.571686	0.925169	-0.56557	0.571686	0.995717
		diet_wine_red.Res	X3_hydroxyisonicotinic_acid	Xenobiotics	Drug - Neurological	-0.00069432	0.00160242	-0.433295	0.665231	0.974223	1	0.00160341	0.00301118	0.532487	0.59496	0.937913	1	0.00307537	0.00234382	1.31212	0.19142	0.87772	1	0	1.87407	0.391787	0.564686	0.572287	0.925289	0.564686	0.572287	0.995717
		diet_wine_red.Res	X___14904	Unknown_compount	Unknown_compount	0.00232523	0.00213724	1.08796	0.277821	0.906647	1	0.000217916	0.00365641	0.0595984	0.952533	0.994404	1	-0.0018638	0.0032821	-0.567867	0.570947	0.966285	1	0	1.18854	0.551965	0.566684	0.570929	0.925006	0.566684	0.570929	0.995717
		diet_wine_red.Res	adenine	Nucleotide	Purine Metabolism, Adenine containing	0.00257312	0.00206215	1.24779	0.213453	0.883408	1	-0.00172204	0.00322541	-0.533899	0.593984	0.937797	1	-0.000632909	0.00305739	-0.207009	0.836274	0.991921	1	0	1.56937	0.456264	0.561703	0.574318	0.92559	0.561703	0.574318	0.995717
		diet_wine_white.Res	gamma_glutamylleucine	Peptide	Gamma-glutamyl Amino Acid	-0.000163545	0.00130995	-0.124848	0.90076	0.993632	1	-0.000239315	0.00271208	-0.0882405	0.929771	0.991704	1	-0.00516378	0.00373889	-1.3811	0.169237	0.866188	1	0	1.61794	0.445316	-0.559339	0.57593	0.925967	-0.559339	0.57593	0.995717
		diet_wine_white.Res	arachidoylcarnitine__C20.	Lipid	Fatty Acid Metabolism (Acyl Carnitine, Long Chain Saturated)	0.000699712	0.00182194	0.384047	0.701319	0.977566	1	-9.06e-05	0.00324406	-0.0279326	0.977743	0.99744	1	0.00284871	0.00403118	0.706668	0.480834	0.95068	1	0	0.336408	0.845181	0.557893	0.576917	0.926208	0.557893	0.576917	0.995717
		diet_wine_white.Res	X___23752	Unknown_compount	Unknown_compount	-0.00113017	0.00176665	-0.639724	0.523027	0.95782	1	0.00162816	0.00344203	0.473022	0.636696	0.947014	1	-0.00316922	0.00452892	-0.699773	0.485118	0.95128	1	0	0.805655	0.668427	-0.56305	0.573401	0.925289	-0.56305	0.573401	0.995717
		diet_wine_white.Res	ectoine	Xenobiotics	Chemical	-0.000839683	0.00160293	-0.523842	0.600923	0.966671	1	0.00407388	0.00289417	1.40762	0.160744	0.744051	1	0.00214493	0.00349407	0.613877	0.540197	0.962062	1	0.181101	2.4423	0.29489	0.436278	0.662635	0.945284	0.558723	0.57635	0.995717
		diet_wine_white.Res	X___14416	Unknown_compount	Unknown_compount	0.000669134	0.00175287	0.381736	0.703031	0.977734	1	0.000593923	0.00375548	0.158148	0.874494	0.985579	1	0.0029806	0.00524811	0.567938	0.570899	0.966285	1	0	0.180112	0.91388	0.55962	0.575739	0.92587	0.55962	0.575739	0.995717
		diet_wine_white.Res	palmitoyl_ethanolamide	Lipid	Endocannabinoid	-6.18e-05	0.00145097	-0.0425795	0.966076	0.998246	1	-0.00484956	0.00399012	-1.21539	0.225601	0.799734	1	-0.00196222	0.0045927	-0.427248	0.669792	0.978797	1	0	1.35001	0.509154	-0.558144	0.576746	0.926208	-0.558144	0.576746	0.995717
		diet_wine_white.Res	N_butyryl_isoleucine	Amino Acid	Leucine, Isoleucine and Valine Metabolism	0.00154811	0.00172251	0.89875	0.369782	0.933128	1	-0.00933411	0.00504054	-1.85181	0.0654777	0.590559	1	-0.00139469	0.00574906	-0.242594	0.808641	0.990032	1	0.531049	4.26484	0.11855	0.175928	0.86035	0.981401	-0.56284	0.573544	0.995717
		diet_yoghurt_drink_added_sugar.Res	N_palmitoyl_phytosphingosine_t18_0_16_0	Lipid	Ceramides	-0.000989286	0.000569445	-1.73728	0.0837564	0.784369	1	0.000941429	0.000746428	1.26124	0.20864	0.786656	1	-0.00169943	0.00132826	-1.27944	0.202655	0.881694	1	0.619316	5.25371	0.0723057	-0.996062	0.31922	0.83452	-0.563168	0.57332	0.995717
		diet_yoghurt_drink_added_sugar.Res	linolenate_18_3n3_or_3n6	Lipid	Long Chain Polyunsaturated Fatty Acid (n3 and n6)	0.00181989	0.0018816	0.967203	0.334519	0.924268	1	0.0006323	0.00146945	0.430296	0.667428	0.953258	1	-0.00343974	0.00344302	-0.999046	0.319329	0.918815	1	0	1.79705	0.40717	0.567172	0.570597	0.924908	0.567172	0.570597	0.995717
		diet_yoghurt_drink_added_sugar.Res	protoporphyrin_IX	Cofactors and Vitamins	Hemoglobin and Porphyrin Metabolism	-0.000355493	0.00139367	-0.255077	0.798905	0.986653	1	-0.00143146	0.00144642	-0.989652	0.3235	0.855033	1	0.0020541	0.0027548	0.745643	0.457012	0.946607	1	0	1.284	0.526238	-0.562544	0.573746	0.925438	-0.562544	0.573746	0.995717
		diet_yoghurt_drink_added_sugar.Res	guanidinoacetate	Amino Acid	Creatine Metabolism	-0.000224458	0.00154166	-0.145595	0.884376	0.99184	1	-0.000529071	0.00154915	-0.341524	0.733056	0.965607	1	-0.00226077	0.00314202	-0.719529	0.472898	0.948833	1	0	0.340422	0.843487	-0.56137	0.574545	0.92565	-0.56137	0.574545	0.995717
		diet_yoghurt_drink_other.Res	arginine	Amino Acid	Urea cycle; Arginine and Proline Metabolism	-0.00162381	0.00220748	-0.735592	0.462773	0.949013	1	-0.000531068	0.00229608	-0.231293	0.817315	0.978032	1	0.00590194	0.00181255	3.25616	0.00138714	0.290543	1	0.765875	8.54243	0.0139648	1.62933	0.103243	0.657765	0.557903	0.57691	0.995717
		diet_yoghurt_drink_other.Res	X___17162	Unknown_compount	Unknown_compount	-0.000622018	0.00169235	-0.367546	0.71357	0.979187	1	0.000915937	0.00153082	0.59833	0.550274	0.92774	1	-0.00209024	0.00164235	-1.27271	0.205025	0.882104	1	0	1.7976	0.407057	-0.561504	0.574454	0.925618	-0.561504	0.574454	0.995717
		diet_yoghurt_drink_other.Res	o_Tyrosine	Amino Acid	Tyrosine Metabolism	0.000517268	0.000949423	0.544824	0.586434	0.965738	1	0.000151019	0.000789917	0.191183	0.848569	0.982507	1	0.000239966	0.00085142	0.281842	0.778441	0.987362	1	0	0.0913262	0.955364	0.567003	0.570712	0.924949	0.567003	0.570712	0.995717
		diet_yoghurt_drink_other.Res	p_cresol_sulfate	Xenobiotics	Benzoate Metabolism	0.00120692	0.00194549	0.620372	0.535664	0.959266	1	0.000315531	0.00243	0.129848	0.896813	0.98808	1	0.000352249	0.00174883	0.201419	0.840635	0.992373	1	0	0.129818	0.937153	0.558993	0.576167	0.92607	0.558993	0.576167	0.995717
		diet_yoghurt_drink_other.Res	ceramide_d18_1_17_0__d17_1_18_0.	Lipid	Ceramides	0.000136759	0.00124395	0.109939	0.912559	0.994212	1	-0.00132357	0.00119804	-1.10478	0.270539	0.827829	1	-6.23e-06	0.001087	-0.00572839	0.995437	0.999741	1	0	0.911087	0.634103	-0.567067	0.570669	0.924919	-0.567067	0.570669	0.995717
		diet_yoghurt_ff.Res	methionine_sulfoxide	Amino Acid	Methionine, Cysteine, SAM and Taurine Metabolism	0.001405	0.000967643	1.45199	0.147949	0.847222	1	-0.00182324	0.0014341	-1.27135	0.205032	0.784118	1	-0.00181746	0.00100625	-1.80617	0.0728313	0.780152	1	0.689354	6.4382	0.0399911	-0.740713	0.458867	0.891498	-0.5577	0.577049	0.995717
		diet_yoghurt_ff.Res	N_acetylmethionine_sulfoxide	Amino Acid	Methionine, Cysteine, SAM and Taurine Metabolism	-0.000150996	0.00102821	-0.146854	0.883384	0.991713	1	0.000144986	0.00215284	0.0673464	0.946371	0.993745	1	-0.00094225	0.00119208	-0.790424	0.430488	0.940582	1	0	0.329209	0.848229	-0.567152	0.570611	0.924908	-0.567152	0.570611	0.995717
		diet_yoghurt_ff.Res	X2_6_dihydroxybenzoic_acid	Xenobiotics	Drug - Topical Agents	0.00186166	0.00220781	0.843216	0.400036	0.938199	1	0.00257772	0.00269186	0.957599	0.339382	0.863341	1	-0.000926343	0.00180084	-0.514394	0.607709	0.971428	1	0	1.57899	0.454073	0.560015	0.575469	0.92587	0.560015	0.575469	0.995717
		diet_yoghurt_ff.Res	N_carboxymethylalanine	Xenobiotics	Food Component/Plant	-0.00135102	0.00240145	-0.562585	0.574298	0.964567	1	-0.00188308	0.00214468	-0.87802	0.380951	0.880354	1	0.000446746	0.00166818	0.267805	0.789206	0.98818	1	0	0.847992	0.654427	-0.557807	0.576976	0.926208	-0.557807	0.576976	0.995717
		diet_yoghurt_ff.Res	X___24556	Unknown_compount	Unknown_compount	0.0008256	0.00139454	0.592023	0.554452	0.96128	1	0.00179303	0.00214364	0.836439	0.403873	0.888007	1	-0.000176122	0.00115482	-0.152511	0.878982	0.993891	1	0	0.758856	0.684253	0.560825	0.574917	0.925767	0.560825	0.574917	0.995717
		diet_yoghurt_lf_fruits.Res	X___12096	Unknown_compount	Unknown_compount	0.00339019	0.00742038	0.456876	0.648217	0.97256	1	-0.00757793	0.0102357	-0.740345	0.459929	0.905676	1	-0.00722103	0.00829986	-0.870019	0.385636	0.932094	1	0	1.19737	0.549533	-0.562499	0.573776	0.925438	-0.562499	0.573776	0.995717
		diet_yoghurt_lf_fruits.Res	X___23654	Unknown_compount	Unknown_compount	0.000193095	0.00266781	0.0723797	0.942366	0.996474	1	0.000303586	0.0034991	0.0867613	0.930945	0.991931	1	0.00260567	0.00313236	0.831857	0.406769	0.937131	1	0	0.393727	0.821303	0.557697	0.577051	0.926208	0.557697	0.577051	0.995717
		diet_yoghurt_lf_fruits.Res	X___19751	Unknown_compount	Unknown_compount	0.00478486	0.00532048	0.899329	0.369474	0.933125	1	0.0060666	0.00764102	0.793952	0.428133	0.896456	1	-0.00369082	0.00576083	-0.640675	0.52268	0.958981	1	0	1.53291	0.464657	0.562764	0.573595	0.925316	0.562764	0.573595	0.995717
		diet_yoghurt_lf_fruits.Res	X___14392	Unknown_compount	Unknown_compount	0.00123461	0.00356983	0.345845	0.729795	0.981185	1	0.00889243	0.0062809	1.41579	0.158341	0.741586	1	-0.00183146	0.00430599	-0.425329	0.671187	0.978837	1	0	1.98827	0.370043	0.562756	0.573601	0.925316	0.562756	0.573601	0.995717
		diet_yoghurt_lf_fruits.Res	X___25828	Unknown_compount	Unknown_compount	0.000282131	0.00621626	0.045386	0.963841	0.998033	1	0.00524723	0.00872432	0.601448	0.548199	0.927315	1	0.00277363	0.00655802	0.422937	0.672927	0.978837	1	0	0.22461	0.893772	0.563973	0.572772	0.925289	0.563973	0.572772	0.995717
		diet_yoghurt_lf_fruits.Res	X___24238	Unknown_compount	Unknown_compount	0.000235358	0.0021394	0.110011	0.912502	0.994212	1	0.00384121	0.00469254	0.818579	0.413968	0.891353	1	0.00120995	0.00334319	0.361916	0.717908	0.983342	1	0	0.497236	0.779878	0.562068	0.57407	0.925491	0.562068	0.57407	0.995717
		diet_yoghurt_lf_fruits.Res	X___14904	Unknown_compount	Unknown_compount	-0.00293479	0.00527124	-0.556755	0.578269	0.965192	1	-0.00019502	0.00772503	-0.0252453	0.979884	0.997676	1	-0.00181177	0.00604572	-0.299678	0.764824	0.986156	1	0	0.0869734	0.957445	-0.559864	0.575572	0.92587	-0.559864	0.575572	0.995717
		diet_yoghurt_lf_fruits.Res	suberate_C8_DC	Lipid	Fatty Acid, Dicarboxylate	-0.00293513	0.00309115	-0.949528	0.343408	0.926819	1	-0.000503364	0.00596886	-0.0843317	0.932874	0.992233	1	0.00119671	0.0040468	0.295718	0.767841	0.98643	1	0	0.678194	0.712413	-0.563889	0.57283	0.925289	-0.563889	0.57283	0.995717
		diet_yoghurt_lf_fruits.Res	X___25958	Unknown_compount	Unknown_compount	0.00338189	0.00328279	1.03019	0.304069	0.915214	1	0.000465628	0.00423964	0.109827	0.912653	0.989886	1	-0.000657233	0.00327716	-0.20055	0.841314	0.992406	1	0	0.792398	0.672873	0.566719	0.570905	0.925006	0.566719	0.570905	0.995717
		diet_yoghurt_lf.Res	aspartate	Amino Acid	Alanine and Aspartate Metabolism	-7.59e-05	0.000839787	-0.0903585	0.928086	0.995484	1	0.00100781	0.000987193	1.02089	0.3085	0.848209	1	-0.00268378	0.000905732	-2.96311	0.00352621	0.395831	1	0.759882	8.32922	0.0155357	-1.22523	0.22049	0.775332	-0.560845	0.574903	0.995717
		diet_yoghurt_lf.Res	gamma_glutamylhistidine	Peptide	Gamma-glutamyl Amino Acid	-0.0023192	0.00129757	-1.78733	0.0752791	0.771563	1	-0.00213768	0.00157782	-1.35483	0.176949	0.760302	1	0.00210388	0.0014902	1.41181	0.160011	0.860101	1	0.659558	5.87472	0.0530055	-1.07173	0.283841	0.817191	-0.565979	0.571408	0.995717
		diet_yoghurt_lf.Res	X3_5_adenylyluridine	Nucleotide	Dinucleotide	0.00124972	0.00191808	0.651546	0.515384	0.956373	1	0.00190302	0.00199247	0.955107	0.340637	0.863989	1	-0.000993771	0.00180388	-0.550907	0.582491	0.967835	1	0	1.32276	0.516138	0.563453	0.573127	0.925289	0.563453	0.573127	0.995717
		diet_yoghurt_lf.Res	X2_hydroxyheptanoate.	Lipid	Fatty Acid, Monohydroxy	-0.00115746	0.00113137	-1.02306	0.307418	0.916589	1	-0.000186563	0.00128871	-0.144767	0.885036	0.986589	1	0.000173967	0.00102976	0.168939	0.866065	0.993344	1	0	0.783723	0.675798	-0.558953	0.576194	0.926076	-0.558953	0.576194	0.995717
		HBD2	X___23662	Unknown_compount	Unknown_compount	0.000302498	0.00257394	0.117523	0.906555	0.993895	1	5e-05	0.00067482	0.0741416	0.940973	0.993166	1	-0.000965751	0.000891797	-1.08293	0.280567	0.910083	1	0	0.881009	0.643712	-0.557701	0.577048	0.926208	-0.557701	0.577048	0.995717
		HBD2	linoleoyl_linoleoyl_glycerol_18_2_18_2__2_.	Lipid	Diacylglycerol	0.000237761	0.00132458	0.179499	0.857715	0.990535	1	0.000307099	0.000522252	0.588028	0.557183	0.929396	1	8.35e-05	0.000559561	0.149195	0.881599	0.994031	1	0	0.0859877	0.957917	0.560597	0.575073	0.925778	0.560597	0.575073	0.995717
		host_SmokeCurrentSmoker	X___15856	Unknown_compount	Unknown_compount	0.0725853	0.163775	0.4432	0.658062	0.973702	1	0.0358308	0.136259	0.262962	0.792847	0.974718	1	0.0640247	0.225949	0.28336	0.777287	0.987277	1	0	0.0325547	0.983854	0.559744	0.575654	0.92587	0.559744	0.575654	0.995717
		med_ACE_inhibitor	X___25936	Unknown_compount	Unknown_compount	0.331372	0.198413	1.67012	0.0963382	0.799454	1	0.287061	0.233088	1.23156	0.219511	0.795181	1	-0.308539	0.233197	-1.32308	0.187757	0.876254	1	0.601634	5.02051	0.0812476	1.01787	0.30874	0.829967	0.55861	0.576428	0.995717
		med_ACE_inhibitor	phenylalanylglycine	Peptide	Dipeptide	-0.0238324	0.232344	-0.102573	0.918396	0.994633	1	0.0516405	0.310804	0.166151	0.8682	0.98497	1	-0.331734	0.300739	-1.10306	0.27171	0.907582	1	0	0.934869	0.626608	-0.565689	0.571605	0.92514	-0.565689	0.571605	0.995717
		med_ACE_inhibitor	X___24697	Unknown_compount	Unknown_compount	-0.188085	0.268453	-0.700624	0.484288	0.952796	1	0.519719	0.442192	1.17532	0.241215	0.81048	1	0.500302	0.509201	0.982523	0.327373	0.920895	1	0.249932	2.66643	0.263629	0.413744	0.679062	0.949456	0.560889	0.574873	0.995717
		med_ACE_inhibitor	X___25884	Unknown_compount	Unknown_compount	-0.262709	0.113619	-2.31219	0.0217047	0.624585	1	0.0989977	0.200086	0.494777	0.621282	0.943207	1	0.0674353	0.182797	0.368909	0.712699	0.982541	1	0.477394	3.82698	0.147565	-1.37846	0.168062	0.735087	-0.564725	0.572261	0.995717
		med_ACE_inhibitor	X___25958	Unknown_compount	Unknown_compount	0.222721	0.233336	0.954508	0.340889	0.925975	1	-0.507801	0.240708	-2.10962	0.0360929	0.488241	1	-0.0830402	0.243667	-0.340794	0.73372	0.984042	1	0.581151	4.77499	0.0918597	-0.838285	0.401871	0.871468	-0.561652	0.574353	0.995717
		med_ACE_inhibitor	ribose	Carbohydrate	Pentose Metabolism	0.0068371	0.227208	0.0300919	0.976021	0.998891	1	0.197451	0.281333	0.701843	0.483566	0.911939	1	0.0901476	0.287811	0.313218	0.754536	0.985537	1	0	0.278412	0.870049	0.559627	0.575734	0.92587	0.559627	0.575734	0.995717
		med_ACE_inhibitor	X___23655	Unknown_compount	Unknown_compount	-0.350677	0.474701	-0.738732	0.460868	0.948801	1	-0.175875	0.711265	-0.24727	0.804944	0.976383	1	0.106895	0.66481	0.16079	0.872468	0.993527	1	0	0.314382	0.854541	-0.564216	0.572607	0.925289	-0.564216	0.572607	0.995717
		med_ACE_inhibitor	X___17960	Unknown_compount	Unknown_compount	0.0609633	0.244837	0.248995	0.8036	0.987343	1	-0.381506	0.294519	-1.29535	0.196642	0.776504	1	-0.0171213	0.275336	-0.0621833	0.950497	0.998335	1	0	1.42954	0.489305	-0.56059	0.575077	0.925778	-0.56059	0.575077	0.995717
		med_antibiotics_merged	X___25522	Unknown_compount	Unknown_compount	1.19505	0.72408	1.65045	0.100298	0.804821	1	-0.98668	0.64421	-1.53161	0.127145	0.703133	1	-2.22108	1.16874	-1.90041	0.0592364	0.752533	1	0.75286	8.09257	0.0174872	-0.767319	0.442892	0.885379	-0.566503	0.571052	0.995717
		med_antibiotics_merged	norvaline	Amino Acid	Urea cycle; Arginine and Proline Metabolism	0.0142259	0.281788	0.0504842	0.959783	0.997898	1	0.152886	0.44657	0.342356	0.73243	0.965328	1	0.413502	0.498685	0.829185	0.408275	0.93743	1	0	0.492709	0.781645	0.560887	0.574874	0.925767	0.560887	0.574874	0.995717
		med_antibiotics_merged	ornithine	Amino Acid	Urea cycle; Arginine and Proline Metabolism	-0.567643	0.384884	-1.47484	0.141704	0.842533	1	0.332076	0.347848	0.954658	0.340864	0.86411	1	-0.349432	0.453276	-0.770903	0.441938	0.943789	1	0.392064	3.28982	0.19303	-0.6253	0.531774	0.912754	-0.561199	0.574662	0.995717
		med_antibiotics_merged	X___18410	Unknown_compount	Unknown_compount	-0.646832	0.95362	-0.67829	0.49831	0.953807	1	0.725435	0.764273	0.949182	0.343635	0.865348	1	0.69658	1.15477	0.603218	0.547245	0.962707	1	0	1.41355	0.493232	0.557985	0.576855	0.926208	0.557985	0.576855	0.995717
		med_antibiotics_merged	eicosenoylcarnitine_C20_1.	Lipid	Fatty Acid Metabolism (Acyl Carnitine, Monounsaturated)	0.741337	0.429631	1.72552	0.0858575	0.787558	1	-0.195849	0.343649	-0.56991	0.569357	0.932111	1	0.0415532	0.462759	0.0897947	0.928566	0.997035	1	0.324167	2.95931	0.227716	0.592426	0.553565	0.919705	0.558731	0.576345	0.995717
		med_antibiotics_merged	N_acetylphenylalanine	Amino Acid	Phenylalanine Metabolism	0.213955	0.302937	0.706269	0.480778	0.952208	1	0.047647	0.442813	0.107601	0.914417	0.989886	1	-0.0152221	0.499679	-0.0304639	0.975736	0.998664	1	0	0.195482	0.906884	0.561997	0.574118	0.925507	0.561997	0.574118	0.995717
		med_antibiotics_merged	isoursodeoxycholate	Lipid	Secondary Bile Acid Metabolism	-0.0348748	0.640114	-0.0544821	0.956601	0.99783	1	0.675166	0.67198	1.00474	0.316194	0.852005	1	-0.00603761	0.793009	-0.00761354	0.993935	0.999713	1	0	0.698478	0.705224	0.560404	0.575204	0.925803	0.560404	0.575204	0.995717
		med_beta_blockers	galacturonate	Xenobiotics	Food Component/Plant	-0.198539	0.423947	-0.46831	0.640033	0.971671	1	0.293362	0.380957	0.770066	0.442139	0.90031	1	0.255327	0.414963	0.6153	0.539259	0.961708	1	0	0.875618	0.645449	0.561509	0.57445	0.925618	0.561509	0.57445	0.995717
		med_beta_blockers	uridine_2_3_cyclic_monophosphate	Nucleotide	Pyrimidine Metabolism, Uracil containing	0.151909	0.291268	0.521545	0.602519	0.966719	1	0.178407	0.240795	0.740905	0.45959	0.905565	1	-0.139877	0.318888	-0.43864	0.661533	0.977932	1	0	0.699626	0.70482	0.560115	0.575401	0.92587	0.560115	0.575401	0.995717
		med_beta_blockers	X1_methylguanidine	Amino Acid	Guanidino and Acetamido Metabolism	-0.134338	0.198258	-0.677593	0.498752	0.953807	1	0.00863877	0.215879	0.0400168	0.968118	0.996376	1	-0.0631449	0.206281	-0.306112	0.75993	0.98584	1	0	0.238474	0.887597	-0.562106	0.574044	0.925491	-0.562106	0.574044	0.995717
		med_laxatives	X___23654	Unknown_compount	Unknown_compount	0.124553	0.286036	0.435445	0.663672	0.974223	1	-0.170066	0.132084	-1.28756	0.199337	0.779123	1	0.559444	0.26559	2.10642	0.0367788	0.695368	1	0.6817	6.28338	0.0432096	-0.0321957	0.974316	0.996824	0.561613	0.57438	0.995717
		med_laxatives	X___13838	Unknown_compount	Unknown_compount	0.0664745	0.354269	0.187639	0.851335	0.989757	1	0.0923228	0.267429	0.345223	0.730277	0.96513	1	-0.620125	0.345774	-1.79344	0.0748523	0.781842	1	0.332671	2.99702	0.223463	-0.611387	0.540944	0.915593	-0.564436	0.572458	0.995717
		med_laxatives	X___19931	Unknown_compount	Unknown_compount	-0.0960284	0.37662	-0.254974	0.798984	0.986653	1	0.00990727	0.21976	0.0450822	0.964085	0.995886	1	0.470256	0.350877	1.34023	0.182132	0.874267	1	0	1.55088	0.4605	0.558906	0.576226	0.926076	0.558906	0.576226	0.995717
		med_laxatives	X___23753	Unknown_compount	Unknown_compount	-0.435227	0.435016	-1.00048	0.31819	0.919778	1	0.16204	0.225631	0.718163	0.473467	0.909324	1	0.508958	0.390858	1.30216	0.194794	0.879176	1	0.244702	2.64796	0.266074	0.751251	0.452502	0.888748	0.562772	0.57359	0.995717
		med_laxatives	L_urobilin	Cofactors and Vitamins	Hemoglobin and Porphyrin Metabolism	-0.640257	0.632489	-1.01228	0.312531	0.917945	1	0.313893	0.507787	0.618159	0.53715	0.925033	1	-0.689392	0.752608	-0.916004	0.361088	0.928215	1	0	1.93145	0.380707	-0.560757	0.574963	0.925767	-0.560757	0.574963	0.995717
		med_laxatives	N_palmitoyl_phytosphingosine_t18_0_16_0	Lipid	Ceramides	-0.204875	0.226424	-0.904829	0.366559	0.932687	1	0.00642388	0.173517	0.0370216	0.970503	0.996585	1	-0.05825	0.26418	-0.220493	0.825777	0.991179	1	0	0.550708	0.759303	-0.563911	0.572814	0.925289	-0.563911	0.572814	0.995717
		med_laxatives	X3_dehydrodeoxycholate	Lipid	Secondary Bile Acid Metabolism	0.166035	0.547321	0.30336	0.761906	0.984171	1	-0.169593	0.201922	-0.839895	0.401936	0.887643	1	0.784134	0.433484	1.80891	0.0724028	0.779303	1	0.507377	4.0599	0.131342	0.0985491	0.921496	0.990234	0.557495	0.57719	0.995717
		med_oral_contraceptive	S_1_pyrroline_5_carboxylate	Amino Acid	Glutamate Metabolism	-0.0504791	0.118168	-0.427179	0.669672	0.97456	1	-0.0476278	0.0819646	-0.581078	0.56182	0.930617	1	0.323839	0.122308	2.64774	0.00894089	0.51086	1	0.718856	7.1138	0.0285272	0.64564	0.518512	0.909333	0.565072	0.572025	0.995717
		med_oral_contraceptive	X___25096	Unknown_compount	Unknown_compount	0.0625065	0.158103	0.395354	0.69297	0.976844	1	0.00466971	0.145005	0.0322038	0.974341	0.997048	1	-0.352466	0.199908	-1.76315	0.0798464	0.789306	1	0.318765	2.93585	0.230404	-0.574615	0.565552	0.92298	-0.564435	0.572458	0.995717
		med_oral_contraceptive	oleoyl_linoleoyl_glycerol_18_1_18_2__2_	Lipid	Diacylglycerol	-0.0729423	0.337395	-0.216192	0.829041	0.988136	1	0.0974427	0.313514	0.310808	0.756259	0.969595	1	-0.557465	0.419766	-1.32804	0.186118	0.875552	1	0	1.58576	0.452539	-0.566799	0.570851	0.925006	-0.566799	0.570851	0.995717
		med_oral_contraceptive	pyroglutamine.	Amino Acid	Glutamate Metabolism	-0.259936	0.165254	-1.57295	0.117188	0.823295	1	-0.0664702	0.222613	-0.298591	0.765552	0.971309	1	0.331746	0.318212	1.04253	0.298789	0.91391	1	0.282547	2.78764	0.248126	-0.928736	0.353026	0.851077	-0.55915	0.57606	0.995717
		med_oral_contraceptive	glutamate__gamma_methyl_ester	Amino Acid	Glutamate Metabolism	0.0609891	0.188936	0.322804	0.747155	0.982845	1	0.0229658	0.157266	0.146032	0.884039	0.986585	1	0.156383	0.247717	0.631297	0.528776	0.959926	1	0	0.206749	0.901789	0.563307	0.573226	0.925289	0.563307	0.573226	0.995717
		med_oral_contraceptive	indolepropionate	Amino Acid	Tryptophan Metabolism	0.343404	0.263072	1.30536	0.193152	0.876469	1	0.00449373	0.197493	0.0227539	0.981869	0.997932	1	-0.13556	0.343816	-0.394282	0.693915	0.98062	1	0	1.54174	0.462611	0.564099	0.572687	0.925289	0.564099	0.572687	0.995717
		med_oral_contraceptive	glycocholate	Lipid	Primary Bile Acid Metabolism	0.183445	0.366857	0.500043	0.617551	0.968338	1	0.283561	0.344018	0.824262	0.410739	0.890404	1	-0.225	0.43524	-0.516957	0.605923	0.97126	1	0	0.884225	0.642677	0.55899	0.576168	0.92607	0.55899	0.576168	0.995717
		med_oral_contraceptive	X12_ketolithocholate	Lipid	Secondary Bile Acid Metabolism	0.293202	0.373442	0.785133	0.433232	0.944351	1	0.0253706	0.278954	0.090949	0.927621	0.991373	1	0.0797786	0.463354	0.172176	0.863523	0.993138	1	0	0.336664	0.845073	0.563637	0.573001	0.925289	0.563637	0.573001	0.995717
		med_platelet_aggregation_inhibitor	N1_N12_diacetylspermine	Amino Acid	Polyamine Metabolism	0.917165	0.464026	1.97654	0.0493606	0.718986	1	-0.0921439	0.637108	-0.144628	0.885145	0.986589	1	-0.290614	0.505675	-0.574705	0.566324	0.965638	1	0.428038	3.49674	0.174058	0.872445	0.382966	0.863844	0.558736	0.576342	0.995717
		med_platelet_aggregation_inhibitor	X___24855	Unknown_compount	Unknown_compount	0.188263	0.202129	0.931399	0.352682	0.928675	1	-0.492798	0.266446	-1.84952	0.0658079	0.591561	1	-0.0996328	0.202389	-0.492285	0.623215	0.973621	1	0.520374	4.16991	0.124313	-0.600562	0.548132	0.917882	-0.558814	0.576289	0.995717
		med_platelet_aggregation_inhibitor	phenylacetate	Amino Acid	Phenylalanine Metabolism	-0.0075612	0.200739	-0.0376668	0.969988	0.998549	1	-0.420614	0.377961	-1.11285	0.267063	0.825988	1	-0.0479624	0.279983	-0.171305	0.864208	0.993214	1	0	0.954744	0.620412	-0.560765	0.574958	0.925767	-0.560765	0.574958	0.995717
		med_platelet_aggregation_inhibitor	X1_1_enyl_stearoyl_GPE_P_18_0.	Lipid	Lysoplasmalogen	-0.303322	0.277538	-1.0929	0.275648	0.905966	1	0.180074	0.385698	0.466877	0.641079	0.947945	1	-0.027549	0.348664	-0.079013	0.937124	0.997684	1	0	1.10623	0.575154	-0.558948	0.576197	0.926076	-0.558948	0.576197	0.995717
		med_platelet_aggregation_inhibitor	N1_Methyl_2_pyridone_5_carboxamide	Cofactors and Vitamins	Nicotinate and Nicotinamide Metabolism	0.099552	0.255874	0.389067	0.697608	0.977348	1	0.21514	0.336813	0.638753	0.52369	0.922195	1	0.00722924	0.251663	0.0287258	0.97712	0.998765	1	0	0.247525	0.88359	0.559177	0.576041	0.926004	0.559177	0.576041	0.995717
		med_platelet_aggregation_inhibitor	hyocholate	Lipid	Secondary Bile Acid Metabolism	0.368981	0.263374	1.40098	0.162649	0.859221	1	0.337769	0.417913	0.808229	0.419887	0.893337	1	-0.354542	0.34584	-1.02516	0.306885	0.916155	1	0.338081	3.02152	0.220743	0.803375	0.421758	0.878529	0.557904	0.57691	0.995717
		med_PPI	methylurea	Amino Acid	Urea cycle; Arginine and Proline Metabolism	-0.113568	0.256113	-0.44343	0.657897	0.973698	1	0.00643555	0.173891	0.0370091	0.970513	0.996585	1	0.432951	0.266426	1.62503	0.106187	0.821117	1	0.200791	2.50247	0.286151	0.579879	0.561996	0.922148	0.557993	0.576849	0.995717
		med_PPI	X___23188	Unknown_compount	Unknown_compount	-0.420955	0.185122	-2.27394	0.0239476	0.637145	1	-0.0635769	0.171144	-0.371481	0.710659	0.961917	1	0.221117	0.214927	1.0288	0.305176	0.915628	1	0.620301	5.26733	0.0718147	-1.04876	0.294287	0.8225	-0.558726	0.576349	0.995717
		med_PPI	N_acetylphenylalanine	Amino Acid	Phenylalanine Metabolism	-0.0147634	0.138464	-0.106623	0.915187	0.994396	1	0.076657	0.175404	0.437031	0.662544	0.952223	1	0.147951	0.187348	0.789714	0.430901	0.940582	1	0	0.514529	0.773164	0.558108	0.57677	0.926208	0.558108	0.57677	0.995717
		med_PPI	X___24988	Unknown_compount	Unknown_compount	0.608652	0.297941	2.04286	0.0422751	0.705039	1	0.0377068	0.172129	0.219061	0.826819	0.979672	1	-0.210623	0.269555	-0.781374	0.435774	0.941971	1	0.541954	4.36637	0.112682	0.682229	0.495094	0.902837	0.566773	0.570868	0.995717
		med_PPI	orotate	Nucleotide	Pyrimidine Metabolism, Orotate containing	-0.143337	0.242013	-0.592271	0.554286	0.96128	1	0.115582	0.17079	0.676749	0.499321	0.916065	1	0.158802	0.219707	0.72279	0.470898	0.948361	1	0	1.01086	0.603247	0.565989	0.571402	0.925113	0.565989	0.571402	0.995717
		med_PPI	threonate	Cofactors and Vitamins	Ascorbate and Aldarate Metabolism	0.186307	0.150847	1.23508	0.218137	0.886154	1	-0.059346	0.128479	-0.46191	0.644631	0.948661	1	0.0611317	0.177843	0.343739	0.731508	0.983931	1	0	1.54419	0.462045	0.559239	0.575999	0.925977	0.559239	0.575999	0.995717
		med_PPI	X___25564	Unknown_compount	Unknown_compount	0.162136	0.184066	0.880861	0.379367	0.93455	1	-0.194463	0.13777	-1.41151	0.159597	0.742908	1	-0.0588576	0.178074	-0.330524	0.74145	0.984744	1	0.169066	2.40693	0.300153	-0.685989	0.49272	0.901979	-0.559007	0.576157	0.995717
		med_PPI	X1_stearoyl_GPI_18_0	Lipid	Lysophospholipid	-0.0422078	0.208084	-0.20284	0.83945	0.988707	1	-0.133168	0.255726	-0.520745	0.603101	0.939504	1	-0.0891526	0.322901	-0.276099	0.78284	0.987707	1	0	0.0769996	0.962232	-0.558167	0.57673	0.926208	-0.558167	0.57673	0.995717
		med_PPI	X___25491	Unknown_compount	Unknown_compount	-0.0674807	0.13369	-0.504754	0.614244	0.968228	1	-0.0608863	0.103301	-0.589406	0.556232	0.929183	1	0.0220597	0.128059	0.172262	0.863457	0.993125	1	0	0.317589	0.853172	-0.56059	0.575077	0.925778	-0.56059	0.575077	0.995717
		med_statin	creatine	Amino Acid	Creatine Metabolism	0.398906	0.357306	1.11643	0.265474	0.902573	1	-1.07807	0.692232	-1.55738	0.120907	0.695672	1	-0.424976	0.425048	-0.999832	0.31895	0.918771	1	0.558524	4.53026	0.103816	-0.375838	0.707037	0.955402	-0.55971	0.575677	0.995717
		med_statin	hypoxanthine	Nucleotide	Purine Metabolism, (Hypo)Xanthine/Inosine containing	0.0138084	0.188919	0.0730915	0.941801	0.996337	1	0.451346	0.240492	1.87676	0.0619579	0.581486	1	-0.110143	0.188946	-0.582936	0.560783	0.96473	1	0.430502	3.51187	0.172746	0.596253	0.551006	0.918968	0.565269	0.571891	0.995717
		med_statin	X___25702	Unknown_compount	Unknown_compount	-0.135968	0.211971	-0.641448	0.521909	0.957737	1	0.0516826	0.298587	0.173091	0.862749	0.98429	1	-0.0948297	0.252084	-0.376183	0.707296	0.981891	1	0	0.267675	0.874732	-0.561475	0.574474	0.925618	-0.561475	0.574474	0.995717
		med_statin	X6_hydroxynicotinate	Cofactors and Vitamins	Nicotinate and Nicotinamide Metabolism	-0.0946802	0.184704	-0.512606	0.608748	0.967538	1	-0.292911	0.323104	-0.906553	0.365697	0.874698	1	0.0850054	0.248258	0.342408	0.732508	0.983931	1	0	0.881523	0.643546	-0.565972	0.571413	0.925113	-0.565972	0.571413	0.995717
		med_statin	glycylisoleucine	Peptide	Dipeptide	-0.197901	0.20534	-0.963773	0.336233	0.924637	1	-0.00489256	0.264068	-0.0185276	0.985236	0.998402	1	0.00422186	0.181703	0.0232349	0.981493	0.998765	1	0	0.615295	0.735175	-0.560755	0.574964	0.925767	-0.560755	0.574964	0.995717
		med_steroid_inhaler	protoporphyrin_IX	Cofactors and Vitamins	Hemoglobin and Porphyrin Metabolism	-0.503773	0.373379	-1.34923	0.17867	0.867728	1	-0.223358	0.440252	-0.507341	0.612455	0.941117	1	0.731576	0.663721	1.10223	0.272068	0.907775	1	0.240232	2.63238	0.268155	-0.812617	0.416438	0.876474	-0.558155	0.576738	0.995717
		med_steroid_inhaler	N1_N12_diacetylspermine	Amino Acid	Polyamine Metabolism	0.598062	0.469652	1.27341	0.204233	0.879755	1	0.2349	0.536546	0.4378	0.661988	0.952174	1	-0.891002	0.833989	-1.06836	0.287019	0.911768	1	0.173689	2.4204	0.298138	0.730925	0.464825	0.893192	0.559341	0.575929	0.995717
		med_steroid_inhaler	X5_2_Hydroxyethyl_4_methylthiazole	Cofactors and Vitamins	Thiamine Metabolism	-0.248559	0.364378	-0.682146	0.495874	0.953731	1	0.116068	0.316188	0.367086	0.71393	0.962589	1	-0.580527	0.563528	-1.03017	0.304537	0.915628	1	0	1.3496	0.509259	-0.558321	0.576625	0.926208	-0.558321	0.576625	0.995717
		med_steroid_inhaler	N_acetyl_isoputreanine	Amino Acid	Polyamine Metabolism	0.333697	0.392523	0.850134	0.396188	0.937402	1	0.209841	0.401431	0.522732	0.60172	0.939078	1	-0.59982	0.680046	-0.882029	0.379127	0.931204	1	0	1.45674	0.482694	0.563212	0.573291	0.925289	0.563212	0.573291	0.995717
		med_steroid_inhaler	glucuronate	Carbohydrate	Aminosugar Metabolism	0.0507632	0.196703	0.25807	0.796598	0.986554	1	0.0979716	0.266268	0.367943	0.713291	0.962465	1	0.211752	0.437285	0.484243	0.628897	0.974044	1	0	0.116654	0.943341	0.565526	0.571716	0.925169	0.565526	0.571716	0.995717
		med_steroid_inhaler	stearoyl_ethanolamide	Lipid	Endocannabinoid	-0.0321969	0.234835	-0.137104	0.891075	0.992622	1	-0.122116	0.260864	-0.468123	0.640189	0.947888	1	-0.199176	0.422801	-0.471088	0.63824	0.97544	1	0	0.142391	0.93128	-0.563444	0.573133	0.925289	-0.563444	0.573133	0.995717
		med_steroid_inhaler	harmane	Xenobiotics	Food Component/Plant	-0.430008	0.247194	-1.73956	0.083355	0.783573	1	0.116054	0.242253	0.479062	0.6324	0.946015	1	0.0722371	0.377659	0.191276	0.84856	0.9928	1	0.280365	2.77919	0.249177	-0.716209	0.473862	0.895976	-0.562608	0.573702	0.995717
		med_steroid_inhaler	X___25475	Unknown_compount	Unknown_compount	-0.0149625	0.217954	-0.0686499	0.945331	0.996868	1	0.193958	0.219622	0.883145	0.378182	0.879653	1	0.0340879	0.327564	0.104065	0.917253	0.996607	1	0	0.478638	0.787164	0.562893	0.573508	0.925302	0.562893	0.573508	0.995717
		med_steroid_inhaler	X___25666	Unknown_compount	Unknown_compount	0.312177	0.354158	0.881462	0.379043	0.93455	1	0.00383668	0.360507	0.0106425	0.991519	0.999126	1	-0.0434039	0.598407	-0.0725324	0.942272	0.997823	1	0	0.471044	0.790158	0.557947	0.57688	0.926208	0.557947	0.57688	0.995717
		diet_herring_salted.Res	X___25983	Unknown_compount	Unknown_compount	-0.00628608	0.0158587	-0.396379	0.692215	0.976661	1	-0.0173916	0.0401976	-0.432654	0.665717	0.953128	1	-0.00613667	0.0330126	-0.185889	0.852775	0.992863	1	0	0.0681174	0.966515	-0.557443	0.577225	0.926277	-0.557443	0.577225	0.995724
		diet_non_red_sauces.Res	galactonate	Carbohydrate	Fructose, Mannose and Galactose Metabolism	-0.00646543	0.0167719	-0.385491	0.700252	0.9775	1	-0.0134609	0.0315659	-0.426438	0.670232	0.953951	1	-0.00474159	0.0276429	-0.17153	0.864031	0.993214	1	0	0.0491327	0.975733	-0.557443	0.577225	0.926277	-0.557443	0.577225	0.995724
		diet_biscuits_s.Res	X___25206	Unknown_compount	Unknown_compount	-0.00220748	0.00597232	-0.369619	0.712027	0.978889	1	0.00152107	0.00633864	0.239967	0.810593	0.976959	1	-0.0065526	0.00722193	-0.90732	0.365646	0.92853	1	0	0.70675	0.702314	-0.557389	0.577262	0.926315	-0.557389	0.577262	0.995756
		diet_breakfast_drink.Res	N_acetyl_beta_glucosaminylamine	Carbohydrate	Aminosugar Metabolism	0.00817594	0.00294742	2.77393	0.00602086	0.437202	1	0.000786066	0.000723689	1.08619	0.278657	0.832471	1	-0.00482158	0.00372916	-1.29294	0.197956	0.879997	1	0.763368	8.45193	0.0146112	1.44716	0.147853	0.713729	0.557295	0.577326	0.995756
		diet_KHtoProt	X___14056	Unknown_compount	Unknown_compount	-0.102099	0.081524	-1.25238	0.211779	0.882539	1	-0.0104251	0.0355314	-0.293405	0.769506	0.971848	1	0.0721092	0.111543	0.646471	0.518931	0.95832	1	0	1.76189	0.41439	-0.557292	0.577328	0.926342	-0.557292	0.577328	0.995756
		diet_non_red_sauces.Res	nervonoylcarnitine_C24_1.	Lipid	Fatty Acid Metabolism (Acyl Carnitine, Monounsaturated)	0.014478	0.0166154	0.871365	0.384518	0.935462	1	0.00568574	0.0190568	0.298358	0.765729	0.971321	1	-0.00847383	0.0222924	-0.380122	0.704375	0.981546	1	0	0.682123	0.711015	0.557372	0.577273	0.92632	0.557372	0.577273	0.995756
		diet_salad_toast.Res	methylphosphate	Nucleotide	Purine and Pyrimidine Metabolism	-0.00505144	0.0172408	-0.292994	0.769807	0.984739	1	0.0153149	0.0265628	0.576556	0.564866	0.93106	1	-0.0410714	0.0291155	-1.41064	0.160355	0.860128	1	0.0417984	2.08724	0.352177	-0.5665	0.571054	0.925006	-0.55736	0.577282	0.995756
		diet_wine_red.Res	X___23662	Unknown_compount	Unknown_compount	0.00130767	0.0039331	0.332478	0.739849	0.982455	1	0.0061523	0.00583251	1.05483	0.292734	0.841132	1	-0.00202398	0.00550592	-0.3676	0.713673	0.982747	1	0	1.04776	0.592217	0.557288	0.577331	0.926342	0.557288	0.577331	0.995756
		diet_wine_white.Res	anthranilate	Amino Acid	Tryptophan Metabolism	0.000364875	0.000828283	0.44052	0.659999	0.973889	1	-0.00192259	0.00178308	-1.07824	0.282183	0.834716	1	-0.00308002	0.00278889	-1.10439	0.271136	0.907388	1	0.187214	2.46067	0.292195	-0.340077	0.733798	0.959803	-0.557323	0.577307	0.995756
		med_ACE_inhibitor	X___25509	Unknown_compount	Unknown_compount	-1.4607	0.385582	-3.78831	0.000196437	0.0847094	1	-0.0775462	0.643297	-0.120545	0.904168	0.989138	1	0.615501	0.617087	0.997429	0.320111	0.919362	1	0.786573	9.37088	0.00922865	-2.44741	0.0143888	0.360486	-0.557304	0.57732	0.995756
		med_antibiotics_merged	dehydroepiandrosterone_sulfate_DHEA_S	Lipid	Androgenic Steroids	-0.493245	0.958341	-0.514686	0.607296	0.967401	1	0.514202	0.662452	0.776211	0.438511	0.899589	1	0.563984	1.04192	0.541291	0.589084	0.969141	1	0	0.849788	0.653839	0.557326	0.577304	0.926342	0.557326	0.577304	0.995756
		med_PPI	X3_hydroxyhexanoate	Lipid	Fatty Acid, Monohydroxy	-0.23175	0.155992	-1.48565	0.138823	0.840071	1	0.127957	0.122181	1.04728	0.296192	0.842756	1	0.378512	0.161416	2.34495	0.0202974	0.62737	1	0.734906	7.54451	0.0230002	1.1217	0.26199	0.802661	0.557403	0.577252	0.995756
		diet_beer_af.Res	X___18167	Unknown_compount	Unknown_compount	9.61e-05	0.00275425	0.0348759	0.972211	0.998647	1	-0.000621007	0.00532849	-0.116545	0.907334	0.98924	1	0.00451613	0.00405023	1.11503	0.266564	0.90656	1	0	0.947548	0.622648	0.557262	0.577349	0.926342	0.557262	0.577349	0.995761
		diet_butter_b.Res	pyridoxal	Cofactors and Vitamins	Vitamin B6 Metabolism	-0.00154722	0.00213815	-0.723626	0.470075	0.950326	1	-0.000639632	0.00182896	-0.349725	0.726901	0.964583	1	0.000911522	0.00315529	0.288887	0.773054	0.986733	1	0	0.4189	0.81103	-0.557223	0.577375	0.926342	-0.557223	0.577375	0.995761
		diet_cheese_20.Res	X4_guanidinobutanoate	Amino Acid	Guanidino and Acetamido Metabolism	0.000392641	0.00396108	0.0991248	0.921131	0.994936	1	-0.00832413	0.0049523	-1.68086	0.0942985	0.65383	1	0.00164207	0.00446246	0.367974	0.713395	0.982669	1	0.237478	2.62288	0.269432	-0.589612	0.555451	0.920337	-0.55722	0.577377	0.995761
		diet_milk_coffee.Res	bilirubin	Cofactors and Vitamins	Hemoglobin and Porphyrin Metabolism	0.00035129	0.00185177	0.189705	0.849717	0.989454	1	0.00190026	0.00360888	0.526551	0.599069	0.938385	1	0.00402463	0.00630519	0.638305	0.524217	0.959074	1	0	0.410156	0.814584	0.557245	0.57736	0.926342	0.557245	0.57736	0.995761
		diet_snack_nut.Res	leucylglycine	Peptide	Dipeptide	0.00378304	0.00550606	0.687068	0.492774	0.953135	1	-0.00192754	0.00734291	-0.262504	0.793194	0.974749	1	0.00288411	0.0068594	0.420462	0.674731	0.97917	1	0	0.40726	0.815764	0.557224	0.577375	0.926342	0.557224	0.577375	0.995761
		diet_PlanttoAnimal	branched_chain_14_0_dicarboxylic_acid	Lipid	Fatty Acid, Dicarboxylate	-0.100066	0.107074	-0.934552	0.351058	0.927964	1	0.334697	0.15057	2.22287	0.0273064	0.439617	1	0.0187909	0.0431558	0.435421	0.663863	0.977999	1	0.643815	5.61506	0.0603539	0.623746	0.532794	0.913323	0.557171	0.577411	0.995773
		host_SmokeCurrentSmoker	X1_stearoyl_GPG_18_0	Lipid	Lysophospholipid	0.115394	0.128604	0.89728	0.370564	0.933284	1	0.100047	0.131726	0.759513	0.448427	0.902133	1	-0.189472	0.184071	-1.02934	0.304955	0.915628	1	0.0453882	2.09509	0.350797	0.588576	0.556146	0.920478	0.55718	0.577404	0.995773
		med_statin	X2_hydroxylignocerate.	Lipid	Fatty Acid, Monohydroxy	-0.378677	0.347368	-1.09013	0.276863	0.906301	1	-0.240948	0.496969	-0.484836	0.628306	0.944948	1	0.189223	0.346094	0.546739	0.585344	0.96848	1	0	1.41193	0.493633	-0.557185	0.577401	0.926356	-0.557185	0.577401	0.995773
		Calprot200	X___23767	Unknown_compount	Unknown_compount	-0.244447	0.431753	-0.566173	0.571862	0.964452	1	0.115835	0.175709	0.659243	0.510473	0.918722	1	-0.341442	0.236151	-1.44586	0.150234	0.853578	1	0.231422	2.60221	0.272231	-0.493423	0.621714	0.937282	-0.555709	0.57841	0.995789
		Calprot200	glutaminylleucine	Peptide	Dipeptide	0.224176	0.259938	0.862422	0.389407	0.936416	1	0.00189145	0.116324	0.0162602	0.987042	0.998485	1	0.0467413	0.111657	0.418614	0.676078	0.97917	1	0	0.611799	0.736461	0.554504	0.579234	0.926927	0.554504	0.579234	0.995789
		ChrA	alpha_tocotrienol	Cofactors and Vitamins	Tocopherol Metabolism	-0.0887406	0.106173	-0.835809	0.40419	0.939374	1	0.0314293	0.145386	0.216178	0.829072	0.979825	1	-0.028256	0.224872	-0.125653	0.900173	0.995945	1	0	0.451597	0.797879	-0.556329	0.577986	0.926648	-0.556329	0.577986	0.995789
		diet_applesauce.Res	succinylcarnitine_C4_DC	Energy	TCA Cycle	-0.00135559	0.00727683	-0.186289	0.852392	0.989913	1	0.0021467	0.011043	0.194394	0.846058	0.982211	1	0.00650501	0.00712164	0.913415	0.362443	0.928249	1	0	0.597795	0.741635	0.5559	0.578279	0.92672	0.5559	0.578279	0.995789
		diet_beef_fat.Res	eicosenoate_20_1n9_or_1n11	Lipid	Long Chain Monounsaturated Fatty Acid	0.00638015	0.0123976	0.514628	0.607337	0.967424	1	-0.00823008	0.0143047	-0.575343	0.565684	0.931354	1	0.014667	0.0145709	1.00659	0.315698	0.917788	1	0	1.30156	0.521638	0.554555	0.579199	0.926927	0.554555	0.579199	0.995789
		diet_beef_lean.Res	ursocholate	Lipid	Secondary Bile Acid Metabolism	-0.00852292	0.0167009	-0.510328	0.61034	0.967608	1	0.0313776	0.0302446	1.03746	0.300732	0.8451	1	-0.0326265	0.0212548	-1.53502	0.126819	0.837941	1	0.336148	3.01272	0.221716	-0.824812	0.409478	0.874014	-0.556052	0.578175	0.995789
		diet_beef_lean.Res	phenylalanylalanine	Peptide	Dipeptide	-0.0081114	0.00711238	-1.14046	0.255351	0.899331	1	0.0027246	0.00889178	0.306418	0.759594	0.97039	1	0.0218343	0.00885792	2.46494	0.0147947	0.578478	1	0.712491	6.9563	0.0308645	0.717078	0.473326	0.895868	0.554444	0.579275	0.995789
		diet_beer_af.Res	glycylvaline	Peptide	Dipeptide	-0.00174032	0.00144421	-1.20504	0.229502	0.891764	1	-0.00472397	0.00262681	-1.79837	0.073576	0.609699	1	0.00250161	0.00185878	1.34584	0.18032	0.873755	1	0.655525	5.80593	0.0548602	-0.831616	0.405626	0.872412	-0.555214	0.578748	0.995789
		diet_beer.Res	X___23188	Unknown_compount	Unknown_compount	7.31e-05	0.00066474	0.109955	0.912547	0.994212	1	-0.000635669	0.000815431	-0.77955	0.436546	0.898934	1	-0.000441431	0.00103376	-0.427016	0.66996	0.978797	1	0	0.494057	0.781118	-0.555044	0.578864	0.926927	-0.555044	0.578864	0.995789
		diet_biscuits_s.Res	gentisate	Amino Acid	Tyrosine Metabolism	0.00647253	0.00632249	1.02373	0.307102	0.916536	1	-0.00798417	0.00602419	-1.32535	0.186515	0.768538	1	0.012093	0.00640378	1.88842	0.0608377	0.755717	1	0.645518	5.64204	0.0595452	0.853629	0.393311	0.86726	0.556254	0.578037	0.995789
		diet_biscuits_s.Res	X___20100	Unknown_compount	Unknown_compount	-0.00163964	0.00416913	-0.393282	0.694497	0.976997	1	-0.00278935	0.00568828	-0.490369	0.624392	0.943947	1	-0.000382337	0.0055462	-0.0689368	0.945129	0.99797	1	0	0.0920078	0.955038	-0.554867	0.578986	0.926927	-0.554867	0.578986	0.995789
		diet_bread.Res	X3_4_hydroxyphenyllactate_HPLA	Amino Acid	Tyrosine Metabolism	0.000131679	0.0013669	0.0963341	0.923344	0.99518	1	-0.000106372	0.00195624	-0.054376	0.956688	0.995046	1	-0.00176532	0.00165917	-1.06398	0.288992	0.912126	1	0	0.835343	0.658578	-0.555832	0.578326	0.92672	-0.555832	0.578326	0.995789
		diet_bread.Res	gamma_glutamylisoleucine.	Peptide	Gamma-glutamyl Amino Acid	0.000101623	0.000732631	0.13871	0.889808	0.992584	1	-0.000171962	0.000956468	-0.179788	0.857495	0.983516	1	0.000850308	0.000859032	0.989844	0.323793	0.920025	1	0	0.72266	0.696749	0.555604	0.578481	0.926778	0.555604	0.578481	0.995789
		diet_breakfast_drink.Res	X___25043	Unknown_compount	Unknown_compount	0.00769907	0.00289087	2.66324	0.0083195	0.482313	1	0.000882499	0.000800443	1.10251	0.271519	0.828322	1	-0.00535377	0.00418999	-1.27775	0.203247	0.88197	1	0.738673	7.65325	0.021783	1.51254	0.130396	0.69338	0.555619	0.578471	0.995789
		diet_breakfast_drink.Res	margaroylcarnitine__C17.	Lipid	Fatty Acid Metabolism (Acyl Carnitine, Long Chain Saturated)	-0.00557752	0.00378557	-1.47336	0.142102	0.843251	1	-0.000184161	0.000880822	-0.209078	0.834593	0.980777	1	-0.000777033	0.0051351	-0.151318	0.879922	0.994031	1	0	1.92925	0.381127	-0.555126	0.578809	0.926921	-0.555126	0.578809	0.995789
		diet_breakfast_drink.Res	X___25947	Unknown_compount	Unknown_compount	0.00541167	0.00546357	0.990501	0.323032	0.921337	1	0.000482234	0.00151133	0.319078	0.749989	0.9684	1	-0.000485172	0.00909375	-0.0533522	0.95752	0.998357	1	0	0.776645	0.678193	0.555972	0.57823	0.92672	0.555972	0.57823	0.995789
		diet_butter_ob.Res	ceramide_d18_1_14_0__d16_1_16_0.	Lipid	Ceramides	-0.00305683	0.00818662	-0.373394	0.70922	0.978482	1	-0.00314763	0.0100965	-0.311755	0.755541	0.96947	1	-0.00236015	0.00845522	-0.279136	0.780513	0.987666	1	0	0.00484516	0.99758	-0.556494	0.577873	0.926552	-0.556494	0.577873	0.995789
		diet_buttermilk.Res	X2_methylcitrate_homocitrate	Energy	TCA Cycle	-6.4e-05	0.000599154	-0.10681	0.915038	0.994396	1	-8.88e-05	0.00106689	-0.0832174	0.933759	0.992341	1	0.0016148	0.00106114	1.52176	0.130107	0.839426	1	0.0144594	2.02934	0.362521	0.55203	0.580928	0.927359	0.554625	0.579151	0.995789
		diet_cake.Res	X___12117	Unknown_compount	Unknown_compount	-0.0113279	0.00542134	-2.0895	0.0378277	0.692902	1	-0.00141544	0.00400376	-0.353528	0.724053	0.964358	1	0.004915	0.00513483	0.957188	0.339963	0.923167	1	0.582701	4.79272	0.0910485	-0.783897	0.433101	0.88249	-0.555302	0.578688	0.995789
		diet_candybars.Res	delta_tocopherol	Cofactors and Vitamins	Tocopherol Metabolism	0.000195455	0.005894	0.0331617	0.973576	0.998778	1	0.00346025	0.00750276	0.461197	0.645142	0.948661	1	-0.0159591	0.00876908	-1.81993	0.0706983	0.777213	1	0.373976	3.19477	0.202425	-0.575495	0.564956	0.922778	-0.554491	0.579243	0.995789
		diet_candybars.Res	X5_2_Hydroxyethyl_4_methylthiazole	Cofactors and Vitamins	Thiamine Metabolism	0.0105112	0.00827995	1.26947	0.205632	0.880365	1	0.00392332	0.00792715	0.494921	0.621181	0.943197	1	-0.0110878	0.0113597	-0.976063	0.330554	0.921395	1	0.155595	2.36853	0.305971	0.663838	0.506794	0.906398	0.556522	0.577854	0.995789
		diet_candybars.Res	biliverdin	Cofactors and Vitamins	Hemoglobin and Porphyrin Metabolism	-0.00314466	0.0048825	-0.644067	0.520212	0.957344	1	-0.005428	0.00741005	-0.732519	0.464681	0.906803	1	0.00653932	0.00897257	0.728812	0.467216	0.947861	1	0	1.17447	0.555862	-0.55507	0.578847	0.926927	-0.55507	0.578847	0.995789
		diet_candybars.Res	X___25853	Unknown_compount	Unknown_compount	0.000141454	0.00331719	0.0426429	0.966025	0.998246	1	-0.00289607	0.00407013	-0.711542	0.47755	0.910771	1	-0.00237127	0.00556121	-0.426395	0.670412	0.978837	1	0	0.379709	0.82708	-0.556968	0.577549	0.926453	-0.556968	0.577549	0.995789
		diet_cheese_20.Res	X3_methylglutaconate	Amino Acid	Leucine, Isoleucine and Valine Metabolism	-0.00396848	0.00508448	-0.780508	0.435943	0.944751	1	-0.00462873	0.00524291	-0.882854	0.378339	0.879707	1	0.00206088	0.0041561	0.49587	0.620689	0.973252	1	0	1.32582	0.515349	-0.555596	0.578487	0.926778	-0.555596	0.578487	0.995789
		diet_cheese_20.Res	fructose	Carbohydrate	Fructose, Mannose and Galactose Metabolism	0.00485788	0.00431012	1.12709	0.26095	0.90198	1	-0.00484139	0.00585441	-0.826965	0.409209	0.889928	1	0.00210353	0.00550346	0.38222	0.702822	0.981441	1	0	1.79014	0.408578	0.556906	0.577591	0.926453	0.556906	0.577591	0.995789
		diet_cheese_40.Res	X2_hydroxylaurate	Lipid	Fatty Acid, Monohydroxy	-0.00126653	0.002223	-0.569739	0.569444	0.964377	1	0.00147622	0.0018747	0.78744	0.431925	0.898027	1	0.00338149	0.00365667	0.924745	0.356536	0.926677	1	0	1.49077	0.474551	0.555919	0.578266	0.92672	0.555919	0.578266	0.995789
		diet_cheese_48.Res	hexanoic_acid	SCFA	SCFA	-0.00564321	0.00394503	-1.43046	0.154037	0.852158	1	0.00693155	0.00559364	1.23918	0.21707	0.792919	1	-0.00727149	0.00580885	-1.2518	0.212909	0.886156	1	0.516741	4.13856	0.126276	-1.0051	0.31485	0.832585	-0.554954	0.578926	0.995789
		diet_cheese_48.Res	fructose	Carbohydrate	Fructose, Mannose and Galactose Metabolism	-0.00485861	0.00371116	-1.30919	0.191855	0.875671	1	0.00431376	0.00447363	0.964265	0.336038	0.862111	1	-0.00393734	0.0052589	-0.7487	0.455172	0.946573	1	0.262497	2.71185	0.257709	-0.701773	0.482821	0.898782	-0.556091	0.578149	0.995789
		diet_cheese_48.Res	trizma_acetate	Xenobiotics	Chemical	0.00432591	0.00390289	1.10839	0.268922	0.903316	1	-0.0028139	0.00449162	-0.626478	0.531692	0.923659	1	0.00389033	0.00836599	0.465017	0.642572	0.976036	1	0	1.52806	0.465785	0.556035	0.578187	0.92672	0.556035	0.578187	0.995789
		diet_cheese_48.Res	methylurea	Amino Acid	Urea cycle; Arginine and Proline Metabolism	0.00556852	0.00460794	1.20846	0.228185	0.891104	1	-0.00128756	0.00521886	-0.246712	0.805375	0.976383	1	-0.00136921	0.00647339	-0.211514	0.832764	0.99171	1	0	1.25731	0.533309	0.555583	0.578496	0.92678	0.555583	0.578496	0.995789
		diet_cheese_other.Res	X4_acetamidobutanoate	Amino Acid	Polyamine Metabolism	-0.00705887	0.011457	-0.616119	0.538462	0.9598	1	-0.0109995	0.0180961	-0.607838	0.543961	0.926269	1	0.00441092	0.0151779	0.290615	0.771734	0.986596	1	0	0.52354	0.769688	-0.556765	0.577688	0.926453	-0.556765	0.577688	0.995789
		diet_chicken.Res	myristate_14_0	Lipid	Long Chain Saturated Fatty Acid	0.0148231	0.00763491	1.94149	0.0534932	0.729418	1	-0.00674046	0.00728693	-0.925006	0.35604	0.870481	1	0.00461536	0.0119333	0.386763	0.699462	0.981099	1	0.521666	4.18118	0.123614	0.770349	0.441093	0.884995	0.554856	0.578993	0.995789
		diet_chocolate.Res	X5_hydroxypicolinic_acid	Amino Acid	Tryptophan Metabolism	0.00869436	0.010235	0.84947	0.396556	0.937402	1	-0.0117704	0.011557	-1.01847	0.309645	0.84864	1	-0.0100397	0.0106841	-0.939683	0.348842	0.924826	1	0.132688	2.30598	0.315692	-0.579571	0.562204	0.922179	-0.554524	0.57922	0.995789
		diet_chocolatemilk.Res	X___25958	Unknown_compount	Unknown_compount	-0.00226041	0.00238736	-0.946822	0.344783	0.926819	1	-0.00324245	0.00163401	-1.98435	0.048538	0.53925	1	0.00208756	0.00157634	1.32431	0.18735	0.876108	1	0.664652	5.96395	0.0506925	-0.789904	0.429584	0.881361	-0.555828	0.578328	0.995789
		diet_chocolatemilk.Res	dihydroorotate	Nucleotide	Pyrimidine Metabolism, Orotate containing	0.0010242	0.00293483	0.34898	0.727442	0.981007	1	0.00561705	0.00209884	2.67626	0.00804109	0.257961	1	-0.00233721	0.00202459	-1.15441	0.250107	0.900964	1	0.731931	7.46077	0.0239836	1.0752	0.282286	0.816211	0.556345	0.577975	0.995789
		diet_chocolatemilk.Res	X___17438	Unknown_compount	Unknown_compount	-0.00224082	0.00221355	-1.01232	0.312513	0.917945	1	0.000820737	0.0019434	0.42232	0.67323	0.95442	1	-0.000842699	0.00185893	-0.453325	0.650949	0.976626	1	0	1.09985	0.576992	-0.55569	0.578423	0.926753	-0.55569	0.578423	0.995789
		diet_chocolatespreads.Res	glycerophosphoserine.	Lipid	Phospholipid Metabolism	0.00959021	0.00601585	1.59416	0.112356	0.818127	1	-0.006201	0.00701547	-0.883903	0.377774	0.879537	1	0.00231574	0.00600912	0.385372	0.70049	0.981099	1	0.316392	2.92565	0.231581	0.738567	0.46017	0.89157	0.556579	0.577815	0.995789
		diet_coffee.Res	X___14556	Unknown_compount	Unknown_compount	-7.49e-05	0.000204881	-0.365813	0.714861	0.979263	1	-4.67e-05	0.000220746	-0.211688	0.832558	0.980475	1	0.000569799	0.000289812	1.9661	0.0510734	0.734614	1	0.467247	3.75408	0.153042	0.538608	0.590157	0.929648	0.556631	0.577779	0.995789
		diet_coffee.Res	N_acetylneuraminate	Carbohydrate	Aminosugar Metabolism	4.51e-05	0.000203525	0.221835	0.824651	0.987879	1	-3.52e-05	0.00021346	-0.164875	0.869204	0.98503	1	-0.000347212	0.000275078	-1.26223	0.208762	0.883563	1	0	1.36202	0.506106	-0.554618	0.579156	0.926927	-0.554618	0.579156	0.995789
		diet_coffee.Res	X___10457	Unknown_compount	Unknown_compount	-5.46e-05	0.000185761	-0.293866	0.769141	0.984739	1	0.000233208	0.000216561	1.07687	0.282792	0.835206	1	8.54e-05	0.000295076	0.289349	0.772701	0.986676	1	0	1.02048	0.600352	0.556102	0.578141	0.92672	0.556102	0.578141	0.995789
		diet_coffee.Res	X___25828	Unknown_compount	Unknown_compount	-0.000291068	0.000383275	-0.759423	0.448424	0.947108	1	-5.8e-06	0.000386546	-0.0150085	0.98804	0.998643	1	-7.58e-05	0.000498662	-0.151915	0.879451	0.993987	1	0	0.291545	0.864354	-0.555411	0.578614	0.926864	-0.555411	0.578614	0.995789
		diet_coffeecreamer_ff.Res	X2_piperidinone	Xenobiotics	Food Component/Plant	0.00397999	0.00742892	0.535742	0.592686	0.965869	1	-0.000818806	0.0115026	-0.0711844	0.94332	0.993446	1	-0.0259616	0.0139085	-1.8666	0.0638461	0.761548	1	0.4483	3.62516	0.163233	-0.38876	0.697454	0.953106	-0.556403	0.577935	0.995789
		diet_coffeecreamer_ff.Res	mannonate.	Xenobiotics	Food Component/Plant	-0.00425295	0.00559659	-0.759917	0.448129	0.947092	1	0.00228823	0.00707644	0.323359	0.746749	0.967629	1	-0.00431586	0.00932428	-0.462862	0.644112	0.976389	1	0	0.588322	0.745156	-0.554937	0.578938	0.926927	-0.554937	0.578938	0.995789
		diet_coffeecreamer_hf.Res	pseudouridine	Nucleotide	Pyrimidine Metabolism, Uracil containing	0.000802276	0.00260264	0.308254	0.758185	0.984046	1	-0.00461511	0.00345919	-1.33416	0.183618	0.766137	1	-0.000436906	0.00160618	-0.272015	0.785972	0.987875	1	0	1.64095	0.440221	-0.555012	0.578887	0.926927	-0.555012	0.578887	0.995789
		diet_coffeecreamer_hf.Res	pantothenate__Vitamin_B5	Cofactors and Vitamins	Pantothenate and CoA Metabolism	-0.00375019	0.00263225	-1.42471	0.155677	0.854483	1	0.00298802	0.00392633	0.761021	0.447511	0.901938	1	-0.000315726	0.00147258	-0.214403	0.830515	0.991579	1	0.127519	2.29231	0.317856	-0.602172	0.54706	0.917533	-0.554504	0.579234	0.995789
		diet_coffeecreamer_p.Res	nicotianamine	Xenobiotics	Food Component/Plant	-0.00226328	0.0189537	-0.119411	0.90506	0.99389	1	-0.0115664	0.0299274	-0.386481	0.699537	0.959757	1	-0.0531384	0.0560093	-0.948742	0.344228	0.923721	1	0	0.753932	0.685939	-0.556603	0.577799	0.926516	-0.556603	0.577799	0.995789
		diet_coffeecreamer_p.Res	X3_5_cytidylyluridine.	Nucleotide	Dinucleotide	0.00722024	0.0150991	0.47819	0.632996	0.970515	1	-0.021764	0.0155052	-1.40365	0.161921	0.745578	1	0.00506857	0.0324805	0.15605	0.876197	0.993663	1	0	1.9155	0.383755	-0.554757	0.579061	0.926927	-0.554757	0.579061	0.995789
		diet_crackers.Res	X2_oxoarginine.	Amino Acid	Urea cycle; Arginine and Proline Metabolism	0.0039913	0.00812597	0.491178	0.623797	0.96927	1	-0.0106753	0.0067694	-1.577	0.116323	0.689293	1	0.000771603	0.00642052	0.120178	0.904498	0.996315	1	0.151205	2.35628	0.30785	-0.621559	0.534232	0.913685	-0.556745	0.577701	0.995789
		diet_crisps.Res	leucylglutamine.	Peptide	Dipeptide	-0.00329108	0.00675789	-0.486998	0.626751	0.969846	1	0.00684253	0.00535559	1.27764	0.202807	0.782126	1	-0.00157001	0.00889458	-0.176513	0.860121	0.992964	1	0	1.5908	0.451402	0.556685	0.577743	0.926473	0.556685	0.577743	0.995789
		diet_custard_ff.Res	X1_methyl_4_imidazoleacetate	Amino Acid	Histidine Metabolism	-0.00022546	0.00209067	-0.107841	0.914221	0.994396	1	0.00435268	0.00361932	1.20262	0.230495	0.803012	1	0.000631699	0.0026218	0.240941	0.809919	0.990041	1	0	1.2079	0.546649	0.555061	0.578853	0.926927	0.555061	0.578853	0.995789
		diet_egg_baked.Res	deoxycholate	Lipid	Secondary Bile Acid Metabolism	0.00794806	0.00894869	0.888181	0.375427	0.934367	1	-0.00315618	0.00949357	-0.332455	0.739882	0.966553	1	0.00447472	0.0115305	0.388078	0.698491	0.981053	1	0	0.741921	0.690071	0.555045	0.578864	0.926927	0.555045	0.578864	0.995789
		diet_egg_cooked.Res	palmitoleate_16_1n7	Lipid	Long Chain Monounsaturated Fatty Acid	-0.00440978	0.00513076	-0.859478	0.391025	0.936712	1	0.00707231	0.00692463	1.02133	0.308292	0.848108	1	-0.0113949	0.00784819	-1.45192	0.148546	0.853011	1	0.399398	3.32999	0.189191	-0.748254	0.454307	0.889423	-0.55519	0.578765	0.995789
		diet_egg_cooked.Res	X2_oleoylglycerol_18_1	Lipid	Monoacylglycerol	-0.00290639	0.00897121	-0.323969	0.746273	0.982845	1	-0.00017434	0.0120085	-0.014518	0.988431	0.998662	1	-0.00885071	0.0131822	-0.671411	0.502958	0.954889	1	0	0.245826	0.88434	-0.556896	0.577598	0.926453	-0.556896	0.577598	0.995789
		diet_egg_cooked.Res	X3_7_dimethylurate	Xenobiotics	Xanthine Metabolism	-0.0121037	0.00947131	-1.27793	0.20264	0.879178	1	0.00297271	0.00793328	0.374714	0.708257	0.961271	1	-0.00218071	0.0121953	-0.178816	0.858316	0.992883	1	0	1.49516	0.47351	-0.55707	0.57748	0.926421	-0.55707	0.57748	0.995789
		diet_fish_fatty.Res	glutarate_C5_DC	Lipid	Fatty Acid, Dicarboxylate	-0.0278286	0.0149113	-1.86627	0.0633522	0.749242	1	0.0205488	0.0122609	1.67596	0.0952557	0.655271	1	-0.0276105	0.0196536	-1.40485	0.162066	0.861025	1	0.75012	8.00385	0.0182804	-0.511449	0.609037	0.93505	-0.556863	0.577621	0.995789
		diet_fish_fatty.Res	X___23653	Unknown_compount	Unknown_compount	-0.00355533	0.00542016	-0.655946	0.512554	0.95614	1	-0.00438685	0.00484016	-0.906343	0.365808	0.874726	1	0.00661988	0.00699494	0.946382	0.345427	0.923825	1	0	1.8394	0.398638	-0.554939	0.578936	0.926927	-0.554939	0.578936	0.995789
		diet_fish_other.Res	tryptamine	Amino Acid	Tryptophan Metabolism	-0.0173954	0.0303452	-0.573252	0.567067	0.963828	1	-0.00941827	0.0492612	-0.19119	0.848564	0.982507	1	-0.00394468	0.046255	-0.0852812	0.932148	0.997308	1	0	0.0641485	0.968435	-0.555244	0.578727	0.926906	-0.555244	0.578727	0.995789
		diet_fish_prepared_fat.Res	N2_N5_diacetylornithine	Amino Acid	Urea cycle; Arginine and Proline Metabolism	-0.175387	0.124376	-1.41014	0.15993	0.85758	1	0.140677	0.167492	0.839906	0.40193	0.887643	1	0.350778	0.165662	2.11743	0.0358192	0.693077	1	0.70898	6.87238	0.0321871	0.552334	0.58072	0.927247	0.556507	0.577865	0.995789
		diet_fish_prepared_fat.Res	X___22092	Unknown_compount	Unknown_compount	0.122573	0.148153	0.827336	0.408955	0.940698	1	-0.0987299	0.198102	-0.49838	0.618746	0.942756	1	0.0847197	0.183695	0.461198	0.645303	0.976563	1	0	0.836383	0.658236	0.556047	0.578179	0.92672	0.556047	0.578179	0.995789
		diet_fish_white_fried.Res	X___25716	Unknown_compount	Unknown_compount	0.000336248	0.00665696	0.0505108	0.959762	0.997898	1	0.00280765	0.00750178	0.374264	0.708591	0.961332	1	-0.019635	0.0106893	-1.83689	0.0681418	0.772153	1	0.384676	3.25032	0.19688	-0.516196	0.605718	0.9341	-0.55537	0.578642	0.995789
		diet_fish_white_fried.Res	X___24210	Unknown_compount	Unknown_compount	0.00644398	0.0153123	0.420836	0.674291	0.974713	1	-0.00293614	0.0166764	-0.176066	0.860414	0.983914	1	-0.0343536	0.0219138	-1.56767	0.118997	0.831622	1	0.154597	2.36574	0.306399	-0.547683	0.58391	0.928109	-0.556221	0.57806	0.995789
		diet_fish_white_fried.Res	X___15666	Unknown_compount	Unknown_compount	-0.00230885	0.00494487	-0.466918	0.641027	0.971671	1	-0.00122469	0.00520598	-0.235247	0.81425	0.97751	1	-0.00195968	0.00818876	-0.239313	0.811179	0.990041	1	0	0.0231403	0.988497	-0.554512	0.579228	0.926927	-0.554512	0.579228	0.995789
		diet_fromage_frais_fruits.Res	campesterol	Lipid	Sterol	-0.00148808	0.0024997	-0.595303	0.552261	0.961163	1	0.00117414	0.00265886	0.441596	0.659242	0.951694	1	0.00496574	0.00345327	1.43798	0.152454	0.855301	1	0.134005	2.30948	0.315139	0.554717	0.579088	0.926927	0.55679	0.577671	0.995789
		diet_fromage_frais_fruits.Res	piperidine	Xenobiotics	Food Component/Plant	-0.00631364	0.00339803	-1.85803	0.0645193	0.752824	1	0.00900361	0.00366262	2.45824	0.0147834	0.343573	1	0.00683453	0.00503828	1.35652	0.176906	0.871716	1	0.810657	10.5628	0.00508527	0.878962	0.379422	0.862788	0.556278	0.578021	0.995789
		diet_fromage_frais_fruits.Res	N_methyl_GABA	Amino Acid	Glutamate Metabolism	0.00385386	0.00203582	1.89302	0.0596855	0.74156	1	0.00112119	0.00168437	0.665641	0.506382	0.917787	1	-0.00328037	0.00282326	-1.16191	0.247059	0.898944	1	0.525659	4.21638	0.121458	1.07716	0.28141	0.815292	0.556225	0.578057	0.995789
		diet_fromage_frais_fruits.Res	X4_hydroxyphenylpyruvate	Amino Acid	Tyrosine Metabolism	-0.000409235	0.00144588	-0.283035	0.77742	0.985216	1	0.00396787	0.00190716	2.08052	0.038709	0.4987	1	-0.000986567	0.0022615	-0.436245	0.663266	0.977957	1	0.509708	4.0792	0.13008	0.720945	0.470943	0.895228	0.556863	0.577621	0.995789
		diet_fruit.Res	X___25828	Unknown_compount	Unknown_compount	0.00263033	0.000923089	2.84949	0.00480059	0.404931	1	0.000487708	0.000878893	0.554912	0.579554	0.934481	1	-0.00151022	0.00118688	-1.27243	0.205127	0.882104	1	0.745002	7.84319	0.0198094	1.48438	0.137709	0.701641	0.556135	0.578119	0.995789
		diet_fruit.Res	N_acetylarginine	Amino Acid	Urea cycle; Arginine and Proline Metabolism	0.000488533	0.000382984	1.2756	0.203462	0.879513	1	-0.000423697	0.000555752	-0.762385	0.446698	0.901647	1	-1.64e-05	0.000710273	-0.0231556	0.981556	0.998765	1	0	1.90067	0.386611	0.555198	0.578759	0.926919	0.555198	0.578759	0.995789
		diet_fruitjuice.Res	X1_1_enyl_palmitoyl_GPE_P_16_0.	Lipid	Lysoplasmalogen	0.000516199	0.000830644	0.621444	0.53496	0.959133	1	0.000432591	0.000411066	1.05237	0.293859	0.841642	1	-0.000993993	0.000896241	-1.10907	0.269118	0.907233	1	0.101447	2.2258	0.328605	0.705622	0.480423	0.897596	0.55574	0.578388	0.995789
		diet_gravy.Res	mannitol_sorbitol	Carbohydrate	Fructose, Mannose and Galactose Metabolism	-0.00511418	0.00584396	-0.875123	0.382475	0.934895	1	0.00211496	0.00549466	0.384911	0.700698	0.959947	1	-0.00291632	0.00568086	-0.513359	0.608431	0.971493	1	0	0.867849	0.647961	-0.556494	0.577874	0.926552	-0.556494	0.577874	0.995789
		diet_icecream_dairy.Res	indolelactate	Amino Acid	Tryptophan Metabolism	0.00136394	0.00893204	0.152702	0.878775	0.991713	1	-0.00187615	0.0125587	-0.14939	0.881391	0.986379	1	-0.011582	0.0109222	-1.06041	0.290606	0.912126	1	0	0.860347	0.650396	-0.556566	0.577824	0.926536	-0.556566	0.577824	0.995789
		diet_icecream_dairy.Res	erythronate.	Carbohydrate	Aminosugar Metabolism	-0.00296071	0.00481629	-0.614728	0.539379	0.959939	1	-0.00515701	0.00523328	-0.985427	0.325565	0.856012	1	0.00428833	0.00571911	0.749825	0.454497	0.946524	1	0	1.60119	0.449061	-0.556776	0.577681	0.926453	-0.556776	0.577681	0.995789
		diet_icecream_dairy.Res	N_N_dimethylalanine	Amino Acid	Alanine and Aspartate Metabolism	0.0143616	0.0122601	1.17141	0.242717	0.896237	1	-0.00210155	0.0155115	-0.135483	0.892362	0.987455	1	-0.0035609	0.0143751	-0.247713	0.804684	0.989816	1	0	1.14254	0.564808	0.556229	0.578054	0.926672	0.556229	0.578054	0.995789
		diet_KHtoFat	acetic_acid	SCFA	SCFA	0.196219	0.144294	1.35986	0.175286	0.865895	1	-0.00228373	0.00755927	-0.302111	0.762871	0.970805	1	-0.595175	0.204807	-2.90603	0.00419685	0.408377	1	0.805289	10.2716	0.00588225	-0.337438	0.735787	0.960245	-0.554925	0.578946	0.995789
		diet_KHtoFat	eicosanoylsphingosine_d20_1.	Lipid	Sphingosines	0.00768706	0.207053	0.0371261	0.970419	0.99856	1	0.0171217	0.0139644	1.22609	0.221557	0.796739	1	0.47531	0.307261	1.54693	0.12392	0.834607	1	0.0997493	2.2216	0.329295	1.29463	0.195449	0.758439	0.556984	0.577538	0.995789
		diet_KHtoFat	X___11522	Unknown_compount	Unknown_compount	-0.284572	0.134918	-2.10921	0.0360724	0.686758	1	0.0132925	0.0106006	1.25394	0.211279	0.789047	1	0.117976	0.243357	0.484787	0.628512	0.974044	1	0.602812	5.0354	0.0806449	1.10488	0.269211	0.80759	-0.557107	0.577454	0.995789
		diet_KHtoFat	X3_3_hydroxyphenylpropionate	Xenobiotics	Benzoate Metabolism	-0.493473	0.332721	-1.48314	0.139487	0.840515	1	0.00146242	0.0213352	0.0685449	0.945418	0.993673	1	-0.230333	0.485683	-0.474245	0.635993	0.97522	1	0.175969	2.42709	0.297142	-0.0472498	0.962314	0.995502	-0.555663	0.578441	0.995789
		diet_KHtoFat	S_3_hydroxybutyrylcarnitine	Lipid	Fatty Acid Metabolism (Acyl Carnitine, Hydroxy)	0.356683	0.20073	1.77693	0.0769802	0.775051	1	-0.0100268	0.0115898	-0.865146	0.38796	0.8828	1	-0.032688	0.25414	-0.128622	0.897824	0.995578	1	0.400341	3.33523	0.188697	-0.766344	0.443472	0.885557	0.556509	0.577863	0.995789
		diet_KHtoProt	tryptophan	Amino Acid	Tryptophan Metabolism	0.0435818	0.0340634	1.27943	0.202111	0.878895	1	-3.52e-05	0.0106639	-0.00329732	0.997372	0.999714	1	0.028601	0.0386819	0.739389	0.460789	0.946796	1	0	1.87591	0.391428	0.554749	0.579067	0.926927	0.554749	0.579067	0.995789
		diet_KHtoProt	thymidine	Nucleotide	Pyrimidine Metabolism, Thymine containing	-0.105121	0.125603	-0.836931	0.403552	0.939138	1	-0.0129929	0.0237011	-0.548197	0.584147	0.935573	1	0.0496674	0.0973101	0.510403	0.610495	0.972013	1	0	0.95233	0.621161	-0.556017	0.578199	0.92672	-0.556017	0.578199	0.995789
		diet_KHtoProt	lactosyl_N_palmitoyl_sphingosine_d18_1_16_0	Lipid	Lactosylceramides (LCER)	-0.0918468	0.099393	-0.924077	0.356473	0.929671	1	-0.0140111	0.0425529	-0.329262	0.74229	0.966777	1	0.0668853	0.166445	0.401846	0.688351	0.979923	1	0	0.813821	0.665704	-0.556768	0.577686	0.926453	-0.556768	0.577686	0.995789
		diet_KHtoProt	isovalerate__C5	Amino Acid	Leucine, Isoleucine and Valine Metabolism	0.00464455	0.0944554	0.0491719	0.960828	0.997898	1	-0.0194487	0.031676	-0.613987	0.539898	0.92559	1	-0.00500915	0.0955604	-0.0524187	0.958263	0.998357	1	0	0.0728465	0.964232	-0.556146	0.578111	0.926718	-0.556146	0.578111	0.995789
		diet_legumes.Res	gluconate	Xenobiotics	Food Component/Plant	0.00289137	0.00312807	0.92433	0.356341	0.929671	1	-0.00265806	0.00372771	-0.713055	0.476615	0.910396	1	-0.00726429	0.00462625	-1.57023	0.1184	0.83162	1	0.44103	3.57801	0.167126	-0.500456	0.616754	0.936202	-0.555376	0.578637	0.995789
		diet_margarine_lfb.Res	X1_1_enyl_oleoyl_GPE_P_18_1.	Lipid	Lysoplasmalogen	-0.00482315	0.00360436	-1.33815	0.18225	0.869723	1	0.0056322	0.00380854	1.47883	0.140705	0.72032	1	-0.00895435	0.00499193	-1.79377	0.0747999	0.781842	1	0.695373	6.5654	0.0375267	-0.793585	0.427437	0.880573	-0.554852	0.578996	0.995789
		diet_margarine_lfb.Res	ribose	Carbohydrate	Pentose Metabolism	-0.00187099	0.00343675	-0.544407	0.58672	0.965738	1	-0.00177004	0.00326191	-0.542639	0.587962	0.936429	1	0.000905935	0.00411659	0.220069	0.826107	0.991179	1	0	0.329553	0.848083	-0.556518	0.577856	0.926551	-0.556518	0.577856	0.995789
		diet_mayonaise_snack.Res	CMP	Nucleotide	Pyrimidine Metabolism, Cytidine containing	0.0958822	0.033455	2.86601	0.00456582	0.397007	1	-0.00955101	0.0177743	-0.537349	0.591604	0.937104	1	-0.0183448	0.0194045	-0.945389	0.345932	0.923984	1	0.787003	9.38979	0.00914183	0.0819574	0.934681	0.991544	0.556853	0.577628	0.995789
		diet_mayonaise.Res	indolepropionate	Amino Acid	Tryptophan Metabolism	0.0814445	0.0318768	2.55498	0.011304	0.528481	1	0.000249642	0.0156193	0.0159829	0.987263	0.998549	1	-0.0269246	0.0286619	-0.939388	0.348993	0.924851	1	0.715861	7.03881	0.0296171	0.609766	0.542017	0.916097	0.55452	0.579223	0.995789
		diet_mayonaise.Res	valylleucine	Peptide	Dipeptide	-0.0351246	0.0303943	-1.15563	0.249104	0.897475	1	0.0306968	0.0153064	2.00548	0.0462135	0.530015	1	0.0129016	0.0246708	0.52295	0.601756	0.970643	1	0.468963	3.76621	0.152117	1.36554	0.172083	0.7388	0.554797	0.579034	0.995789
		diet_mayonaise.Res	phosphate	Energy	Oxidative Phosphorylation	-0.0529645	0.0530628	-0.998147	0.31932	0.919965	1	-0.0050078	0.0243243	-0.205876	0.83709	0.981481	1	-0.00190895	0.0418005	-0.045668	0.963634	0.998431	1	0	0.733354	0.693034	-0.554449	0.579271	0.926927	-0.554449	0.579271	0.995789
		diet_mayonaise.Res	phenethylamine	Amino Acid	Phenylalanine Metabolism	0.0041889	0.0290085	0.144403	0.885317	0.991924	1	-0.0272405	0.0263677	-1.0331	0.302762	0.84572	1	-0.000767054	0.0265124	-0.0289319	0.976956	0.998765	1	0	0.781367	0.676594	-0.554635	0.579144	0.926927	-0.554635	0.579144	0.995789
		diet_meals_fast_food.Res	suberate_C8_DC	Lipid	Fatty Acid, Dicarboxylate	0.00439895	0.00456912	0.962756	0.336742	0.924756	1	-0.000257011	0.00454575	-0.0565387	0.954967	0.994728	1	0.000419443	0.00362766	0.115624	0.9081	0.996507	1	0	0.636024	0.727594	0.554473	0.579255	0.926927	0.554473	0.579255	0.995789
		diet_meat.Res	X___15136	Unknown_compount	Unknown_compount	0.0100951	0.00940987	1.07282	0.284541	0.909509	1	-0.00516929	0.00994114	-0.51999	0.603626	0.939655	1	-0.0179437	0.00864145	-2.07647	0.0395009	0.704929	1	0.584777	4.81669	0.089964	-0.957283	0.338424	0.845079	-0.556186	0.578083	0.995789
		diet_meat.Res	isoleucylglycine	Peptide	Dipeptide	0.00200464	0.00708188	0.283066	0.777396	0.985216	1	-0.00152015	0.00770012	-0.197419	0.843694	0.981955	1	0.00552574	0.0067768	0.815391	0.4161	0.938417	1	0	0.474443	0.788817	0.556344	0.577975	0.926648	0.556344	0.577975	0.995789
		diet_meat.Res	phytosphingosine	Lipid	Sphingolipid Synthesis	0.00113345	0.00601772	0.188353	0.850776	0.989558	1	0.0106676	0.00806573	1.32258	0.187435	0.769074	1	-0.00452389	0.0084864	-0.533076	0.594744	0.969876	1	0	1.76035	0.414711	0.55544	0.578594	0.926844	0.55544	0.578594	0.995789
		diet_meat.Res	X___24763	Unknown_compount	Unknown_compount	0.00122811	0.0044875	0.273675	0.784595	0.985911	1	0.00165738	0.00512525	0.323375	0.746737	0.967629	1	0.00194879	0.00521528	0.37367	0.70916	0.982129	1	0	0.0113697	0.994331	0.554733	0.579077	0.926927	0.554733	0.579077	0.995789
		diet_meats_fat.Res	AMP	Nucleotide	Purine Metabolism, Adenine containing	0.0100499	0.00942815	1.06595	0.28763	0.910325	1	-0.0121304	0.00931008	-1.30293	0.194045	0.774389	1	-0.0121801	0.0114942	-1.05968	0.290939	0.912126	1	0.42688	3.48967	0.174674	-0.683471	0.49431	0.902499	-0.554544	0.579206	0.995789
		diet_meats_fat.Res	N_acetylphenylalanine	Amino Acid	Phenylalanine Metabolism	-0.00101877	0.00467791	-0.217784	0.827802	0.987966	1	-0.0063533	0.00976347	-0.650721	0.515948	0.920155	1	-0.00249542	0.00863475	-0.288998	0.772969	0.986733	1	0	0.245293	0.884576	-0.555962	0.578237	0.92672	-0.555962	0.578237	0.995789
		diet_meats_fat.Res	ceramide_d18_1_14_0__d16_1_16_0.	Lipid	Ceramides	-0.000263753	0.0062363	-0.0422932	0.966304	0.998249	1	0.00952314	0.00785929	1.2117	0.227007	0.801038	1	-0.000875216	0.00797268	-0.109777	0.912728	0.996607	1	0	1.17226	0.556476	0.5566	0.577801	0.926516	0.5566	0.577801	0.995789
		diet_meats_fat.Res	OAHSA_18_1_OH_18_0	Lipid	Fatty Acid Hydroxyl Fatty Acid	-0.00696971	0.0118659	-0.587373	0.557564	0.961718	1	-0.0039069	0.0128297	-0.304519	0.761038	0.97051	1	-0.000446362	0.0135504	-0.0329408	0.973764	0.998431	1	0	0.131392	0.936416	-0.554466	0.57926	0.926927	-0.554466	0.57926	0.995789
		diet_milk_coffee.Res	gamma_glutamylleucine	Peptide	Gamma-glutamyl Amino Acid	0.000310205	0.00111826	0.277401	0.781737	0.985874	1	0.000402193	0.00174047	0.231083	0.817478	0.978097	1	-0.00704614	0.00334084	-2.1091	0.0365436	0.694999	1	0.558224	4.52718	0.103976	-0.226822	0.820562	0.975267	-0.556921	0.577582	0.995789
		diet_milk_skimmed.Res	N_acetylmuramate	Carbohydrate	Aminosugar Metabolism	-0.000852462	0.00073668	-1.15717	0.248476	0.897296	1	0.000391219	0.0017678	0.221303	0.825075	0.97931	1	0.000718616	0.00119109	0.603326	0.547174	0.962707	1	0	1.44448	0.485663	-0.554555	0.579199	0.926927	-0.554555	0.579199	0.995789
		diet_milk_skimmed.Res	X5_acetylamino_6_formylamino_3_methyluracil	Xenobiotics	Xanthine Metabolism	0.000594544	0.00122862	0.483911	0.628937	0.969963	1	-0.000652469	0.00230467	-0.283107	0.777377	0.972844	1	0.00105567	0.00179213	0.589062	0.556677	0.964074	1	0	0.35182	0.838694	0.556322	0.577991	0.926648	0.556322	0.577991	0.995789
		diet_milk_skimmed.Res	N_acetyltaurine	Amino Acid	Methionine, Cysteine, SAM and Taurine Metabolism	0.00161721	0.00180495	0.895988	0.371252	0.933284	1	-0.00298416	0.00321776	-0.927405	0.354797	0.869824	1	0.00107753	0.00217489	0.495441	0.620991	0.973269	1	0	1.59922	0.449504	0.555983	0.578223	0.92672	0.555983	0.578223	0.995789
		diet_milk_skimmed.Res	X___17349	Unknown_compount	Unknown_compount	-0.000748727	0.00107141	-0.698823	0.485411	0.95299	1	-0.000879608	0.00225575	-0.389939	0.696982	0.959486	1	0.000398785	0.00160593	0.24832	0.804215	0.98977	1	0	0.393189	0.821524	-0.55577	0.578368	0.926739	-0.55577	0.578368	0.995789
		diet_milk_skimmed.Res	X___23657	Unknown_compount	Unknown_compount	0.000174784	0.00141976	0.123108	0.902135	0.993766	1	0.00471279	0.00361467	1.3038	0.193751	0.774278	1	0.000200812	0.00233456	0.0860172	0.931564	0.997308	1	0	1.4123	0.49354	0.5569	0.577596	0.926453	0.5569	0.577596	0.995789
		diet_non_red_sauces_snack.Res	N_acetyl_isoputreanine	Amino Acid	Polyamine Metabolism	-0.0178423	0.0723711	-0.246539	0.805498	0.98741	1	0.0395299	0.040743	0.970227	0.333065	0.860191	1	-0.0326679	0.0200265	-1.63123	0.104872	0.819814	1	0.209227	2.52917	0.282356	-1.06483	0.286952	0.819179	-0.55574	0.578389	0.995789
		diet_non_red_sauces_snack.Res	X3_hydroxyphenylacetate	Amino Acid	Phenylalanine Metabolism	0.0304989	0.0506892	0.601684	0.548012	0.960593	1	0.010082	0.0295578	0.341095	0.733378	0.965642	1	0.00424044	0.0136353	0.310991	0.756225	0.985589	1	0	0.266065	0.875437	0.555897	0.578282	0.92672	0.555897	0.578282	0.995789
		diet_non_red_sauces_snack.Res	harmane	Xenobiotics	Food Component/Plant	-0.0848804	0.0454593	-1.86717	0.063226	0.749005	1	0.00822243	0.024634	0.333785	0.73888	0.96642	1	-0.00296518	0.0111874	-0.265046	0.791326	0.988363	1	0.413292	3.40885	0.181877	-0.509063	0.610708	0.935318	-0.554921	0.578949	0.995789
		diet_non_red_sauces.Res	X___17438	Unknown_compount	Unknown_compount	0.0256357	0.0167438	1.53106	0.127211	0.833286	1	0.00286471	0.0224893	0.127381	0.898762	0.988436	1	-0.0241054	0.0273257	-0.882151	0.379061	0.931204	1	0.208899	2.52812	0.282504	0.781305	0.434623	0.882748	0.555831	0.578327	0.995789
		diet_non_red_sauces.Res	X___24295	Unknown_compount	Unknown_compount	0.00437324	0.0155855	0.280596	0.779288	0.985558	1	0.0210159	0.0214859	0.978128	0.329153	0.857878	1	-0.00727796	0.0232959	-0.312413	0.755146	0.985537	1	0	0.823956	0.662339	0.555981	0.578224	0.92672	0.555981	0.578224	0.995789
		diet_nut_d.Res	X___17919	Unknown_compount	Unknown_compount	-0.00158929	0.00456295	-0.348304	0.72795	0.981034	1	0.00166255	0.00432961	0.383995	0.701376	0.96	1	-0.0112535	0.007506	-1.49926	0.13584	0.844089	1	0.0998285	2.2218	0.329263	-0.542915	0.587189	0.92896	-0.555785	0.578358	0.995789
		diet_other_alc_drinks.Res	isovalerate__C5	Amino Acid	Leucine, Isoleucine and Valine Metabolism	0.00411346	0.0141907	0.28987	0.772192	0.985032	1	-0.0105523	0.0189677	-0.556329	0.578587	0.934188	1	0.0174939	0.0159092	1.09961	0.273207	0.908043	1	0	1.29268	0.523961	0.556768	0.577686	0.926453	0.556768	0.577686	0.995789
		diet_other_alc_drinks.Res	X1_palmitoyl_2_linoleoyl_GPC_16_0_18_2	Lipid	Phosphatidylcholine (PC)	0.0134279	0.013557	0.990475	0.323045	0.921337	1	-0.0130146	0.017078	-0.762069	0.446886	0.901695	1	0.0104723	0.0180493	0.580205	0.562619	0.964892	1	0	1.59101	0.451352	0.55445	0.579271	0.926927	0.55445	0.579271	0.995789
		diet_other_custard_yoghurt_fromagefrais.Res	X___25519	Unknown_compount	Unknown_compount	0.000145772	0.00189318	0.0769985	0.938696	0.996145	1	0.00214369	0.00176973	1.21131	0.22716	0.801079	1	-0.00118925	0.00227437	-0.522893	0.601795	0.970643	1	0	1.4368	0.487531	0.556598	0.577802	0.926516	0.556598	0.577802	0.995789
		diet_other_meat_poultry.Res	X___23062	Unknown_compount	Unknown_compount	0.00555531	0.0156292	0.355444	0.722602	0.980004	1	-0.0253191	0.0223388	-1.13341	0.258352	0.821348	1	-0.0113605	0.0227911	-0.498462	0.618865	0.973122	1	0	1.34949	0.509286	-0.556724	0.577716	0.926457	-0.556724	0.577716	0.995789
		diet_pasta.Res	diglycerol	Xenobiotics	Chemical	-0.00203496	0.00325658	-0.624878	0.532708	0.958989	1	0.00350927	0.00384002	0.913868	0.36185	0.872823	1	-0.00489165	0.00366387	-1.3351	0.1838	0.87478	1	0.224788	2.57994	0.275279	-0.654363	0.512878	0.907742	-0.556007	0.578206	0.995789
		diet_PlanttoAnimal	X12_or_13_methylmyristate_a15_0_or_i15_0	Lipid	Fatty Acid, Branched	-0.0195485	0.096182	-0.203245	0.839134	0.988707	1	-0.118051	0.166219	-0.710214	0.47837	0.910943	1	0.0340251	0.0392958	0.865872	0.387899	0.932649	1	0	0.986206	0.610728	0.556094	0.578146	0.92672	0.556094	0.578146	0.995789
		diet_pork_lean.Res	N_acetylglucosaminylasparagine	Carbohydrate	Aminosugar Metabolism	0.00874302	0.00779197	1.12205	0.263079	0.90198	1	-0.012693	0.00868937	-1.46075	0.145601	0.726375	1	0.0213862	0.0104392	2.04864	0.0421841	0.711615	1	0.70708	6.82779	0.0329127	0.87288	0.382729	0.863729	0.555105	0.578823	0.995789
		diet_pork_lean.Res	malonate	Lipid	Fatty Acid Synthesis	-0.0104847	0.00917146	-1.14319	0.25422	0.899019	1	0.00867141	0.0115953	0.74784	0.455405	0.904173	1	-0.00584715	0.0152323	-0.383865	0.701604	0.981257	1	0	1.70529	0.426287	-0.55517	0.578779	0.926919	-0.55517	0.578779	0.995789
		diet_pork_lean.Res	X3_hydroxylaurate	Lipid	Fatty Acid, Monohydroxy	-0.000878192	0.00767289	-0.114454	0.908984	0.99411	1	-0.00919914	0.00831923	-1.10577	0.270111	0.827439	1	0.0036466	0.0101915	0.357809	0.720973	0.983376	1	0	1.05439	0.590257	-0.556287	0.578015	0.926657	-0.556287	0.578015	0.995789
		diet_pork_processed.Res	X___25854	Unknown_compount	Unknown_compount	0.00965774	0.0211147	0.457393	0.647846	0.97256	1	0.0155278	0.0191574	0.810539	0.418561	0.893008	1	-0.0156995	0.0279368	-0.561965	0.574951	0.96709	1	0	0.874202	0.645906	0.554783	0.579043	0.926927	0.554783	0.579043	0.995789
		diet_pork_processed.Res	X1_1_enyl_palmitoyl_GPE_P_16_0.	Lipid	Lysoplasmalogen	-0.00222408	0.0139	-0.160006	0.873025	0.991685	1	-0.00965554	0.013821	-0.698614	0.485577	0.912353	1	-0.0004219	0.0199583	-0.0211391	0.983162	0.998765	1	0	0.205793	0.90222	-0.555263	0.578714	0.926906	-0.555263	0.578714	0.995789
		diet_porridge.Res	hexadecasphingosine_d16_1.	Lipid	Sphingosines	-0.00145857	0.00676639	-0.215561	0.829533	0.988136	1	0.00853864	0.0100693	0.847989	0.397423	0.885941	1	-0.0132756	0.00756381	-1.75514	0.0812104	0.791265	1	0.372965	3.18962	0.202947	-0.810226	0.41781	0.87714	-0.555397	0.578623	0.995789
		diet_potato_baked_fries.Res	thymidine	Nucleotide	Pyrimidine Metabolism, Thymine containing	0.00731317	0.00555458	1.3166	0.189361	0.873969	1	0.00492467	0.00320232	1.53784	0.125614	0.70154	1	-0.00528525	0.00418402	-1.2632	0.208415	0.882979	1	0.580869	4.77178	0.092007	0.960361	0.336874	0.84447	0.556829	0.577644	0.995789
		diet_ready_meals_chinese_indian.Res	cytosine	Nucleotide	Pyrimidine Metabolism, Cytidine containing	-0.000614102	0.00423933	-0.144859	0.884957	0.991901	1	-0.0120141	0.0064193	-1.87156	0.0626779	0.584152	1	0.0027981	0.00456656	0.612735	0.540949	0.962062	1	0.446325	3.61223	0.164291	-0.535667	0.592188	0.930488	-0.555688	0.578424	0.995789
		diet_ready_meals_other.Res	histidine	Amino Acid	Histidine Metabolism	2.68e-05	0.0014268	0.0187839	0.985031	0.999235	1	-0.00381928	0.00163719	-2.33282	0.0206176	0.393988	1	0.000959097	0.00117385	0.817054	0.415152	0.938192	1	0.65445	5.78787	0.055358	-0.567567	0.570329	0.92479	-0.557004	0.577525	0.995789
		diet_ready_meals_other.Res	X1_stearoyl_GPC_18_0	Lipid	Lysophospholipid	-0.00293763	0.00219786	-1.33659	0.182757	0.869723	1	-0.000844058	0.00301567	-0.27989	0.779841	0.973029	1	0.00154517	0.00226636	0.681785	0.496393	0.953678	1	0.00830465	2.01675	0.364812	-0.559365	0.575913	0.925952	-0.556466	0.577892	0.995789
		diet_ready_meals_other.Res	citrate	Energy	TCA Cycle	0.00155894	0.00181509	0.858877	0.391356	0.936712	1	-6.98e-05	0.00220185	-0.0316846	0.974754	0.997056	1	0.000179831	0.00156344	0.115022	0.908576	0.996507	1	0	0.443478	0.801125	0.555362	0.578647	0.926878	0.555362	0.578647	0.995789
		diet_rice.Res	serotonin	Amino Acid	Tryptophan Metabolism	0.00299471	0.00252223	1.18733	0.236396	0.894653	1	0.00195657	0.00142258	1.37537	0.170503	0.754207	1	-0.00325856	0.00266053	-1.22478	0.222517	0.889724	1	0.443928	3.59666	0.165575	1.09764	0.272362	0.809477	0.554785	0.579042	0.995789
		diet_rolls.Res	linoleoyl_linoleoyl_glycerol_18_2_18_2__1_.	Lipid	Diacylglycerol	0.00280488	0.00320694	0.87463	0.382742	0.934929	1	-0.00203353	0.00290252	-0.700609	0.484334	0.912003	1	-0.00362199	0.00315418	-1.14831	0.252608	0.902502	1	0.100981	2.22465	0.328794	-0.591446	0.554222	0.919825	-0.555047	0.578863	0.995789
		diet_saladdressing_f.Res	riboflavin__Vitamin_B2	Cofactors and Vitamins	Riboflavin Metabolism	-0.0197815	0.0184143	-1.07425	0.283904	0.909509	1	-0.03291	0.0185822	-1.77105	0.0780234	0.620712	1	0.0339951	0.0256785	1.32387	0.187494	0.876199	1	0.567801	4.6275	0.0988897	-1.18987	0.234098	0.785014	-0.555074	0.578844	0.995789
		diet_saladdressing_w.Res	alpha_ketoglutarate	Energy	TCA Cycle	0.0264323	0.0527659	0.500935	0.616924	0.968261	1	-0.0859337	0.135649	-0.6335	0.527106	0.922929	1	0.0657715	0.0903923	0.727623	0.467942	0.947861	1	0	0.872466	0.646467	0.556082	0.578155	0.92672	0.556082	0.578155	0.995789
		diet_saladdressing_w.Res	glutamate	Amino Acid	Glutamate Metabolism	0.018613	0.0237881	0.782448	0.434804	0.944751	1	0.00371731	0.0702543	0.0529122	0.957853	0.995187	1	-0.019952	0.0536908	-0.371609	0.710692	0.982389	1	0	0.444837	0.80058	0.555229	0.578738	0.926906	0.555229	0.578738	0.995789
		diet_saladdressing_w.Res	X___25417	Unknown_compount	Unknown_compount	0.017868	0.0802776	0.222578	0.824073	0.987856	1	-0.28124	0.180764	-1.55584	0.121273	0.696141	1	-0.036228	0.14741	-0.245763	0.806191	0.989816	1	0.1258	2.28781	0.318573	-0.492724	0.622207	0.937379	-0.55632	0.577992	0.995789
		diet_saladdressing_w.Res	S_3_hydroxybutyrylcarnitine	Lipid	Fatty Acid Metabolism (Acyl Carnitine, Hydroxy)	-0.0361582	0.0739422	-0.489006	0.625331	0.969431	1	-0.0383879	0.183089	-0.209668	0.834133	0.980686	1	-0.0236875	0.132761	-0.178422	0.858624	0.992883	1	0	0.00744683	0.996284	-0.554504	0.579234	0.926927	-0.554504	0.579234	0.995789
		diet_sandwichspread.Res	beta_alanine	Nucleotide	Pyrimidine Metabolism, Uracil containing	0.00104568	0.00572413	0.182679	0.855221	0.990373	1	0.00810484	0.0069544	1.16543	0.245188	0.81315	1	-0.0129174	0.0138242	-0.934407	0.351547	0.925547	1	0	1.95638	0.37599	0.555268	0.578712	0.926906	0.555268	0.578712	0.995789
		diet_sausage_smoked.Res	gamma_glutamylserine	Peptide	Gamma-glutamyl Amino Acid	-0.0104967	0.00941946	-1.11437	0.266355	0.902856	1	-0.00394599	0.0105979	-0.372338	0.710022	0.96167	1	0.0101809	0.0126805	0.802882	0.423272	0.939653	1	0	1.71734	0.423725	-0.55473	0.579079	0.926927	-0.55473	0.579079	0.995789
		diet_sausage_smoked.Res	propionylglutamine	Amino Acid	Glutamate Metabolism	0.0160154	0.0125716	1.27393	0.20405	0.879755	1	-0.00394586	0.0126707	-0.311417	0.755797	0.969534	1	0.000199646	0.0116737	0.0171022	0.986377	0.998983	1	0	1.41262	0.493462	0.554578	0.579183	0.926927	0.554578	0.579183	0.995789
		diet_snack_cheese.Res	arachidate_20_0	Lipid	Long Chain Saturated Fatty Acid	-0.00287688	0.00894861	-0.321488	0.74815	0.982845	1	0.0298909	0.0132272	2.2598	0.0248747	0.425378	1	-0.0055278	0.0116973	-0.47257	0.637185	0.97522	1	0.606548	5.08321	0.0787401	0.591762	0.55401	0.919784	0.556285	0.578016	0.995789
		diet_snack_nut.Res	methionine_sulfone	Amino Acid	Methionine, Cysteine, SAM and Taurine Metabolism	0.00135918	0.00583977	0.232745	0.816179	0.987856	1	-0.000774114	0.00654051	-0.118357	0.9059	0.989183	1	-0.00565684	0.00554578	-1.02003	0.309306	0.916752	1	0	0.800009	0.670317	-0.555538	0.578527	0.926816	-0.555538	0.578527	0.995789
		diet_snack_nut.Res	N_palmitoyl_sphingosine_d18_1_16_0	Lipid	Ceramides	-0.00275515	0.00448591	-0.614178	0.539741	0.959939	1	1.42e-05	0.0057819	0.00245976	0.99804	0.999764	1	-0.0014066	0.00505404	-0.278311	0.781144	0.98767	1	0	0.145698	0.929741	-0.55586	0.578307	0.92672	-0.55586	0.578307	0.995789
		diet_snack_savoury_hot.Res	hexanoic_acid	SCFA	SCFA	-0.00339898	0.0107265	-0.316878	0.751644	0.983126	1	0.0074132	0.00880398	0.842028	0.401014	0.887259	1	0.00431373	0.0128343	0.336109	0.737335	0.984552	1	0	0.614511	0.735463	0.554869	0.578984	0.926927	0.554869	0.578984	0.995789
		diet_softdrink_no_sugar.Res	X___25515	Unknown_compount	Unknown_compount	0.000199753	0.000373455	0.534878	0.593282	0.965869	1	-0.000410474	0.000306157	-1.34073	0.181477	0.764263	1	0.000147772	0.000596281	0.247822	0.8046	0.989816	1	0	1.83478	0.39956	-0.557034	0.577504	0.92643	-0.557034	0.577504	0.995789
		diet_softdrink_no_sugar.Res	erucate_22_1n9	Lipid	Long Chain Monounsaturated Fatty Acid	-0.000378118	0.000760187	-0.4974	0.61941	0.968708	1	-0.000293965	0.000558586	-0.526267	0.599266	0.938443	1	0.00013958	0.000839393	0.166287	0.868148	0.993445	1	0	0.244307	0.885012	-0.554714	0.57909	0.926927	-0.554714	0.57909	0.995789
		diet_softdrink_sugar.Res	stearate_18_0	Lipid	Long Chain Saturated Fatty Acid	0.00064343	0.000649683	0.990376	0.323093	0.921337	1	-0.000169531	0.000310171	-0.546572	0.585262	0.935751	1	0.000655531	0.000579128	1.13193	0.259412	0.905143	1	0.157419	2.37366	0.305187	0.432654	0.665266	0.946088	0.555271	0.57871	0.995789
		diet_softdrink_sugar.Res	ectoine	Xenobiotics	Chemical	0.000240315	0.000491776	0.488667	0.625571	0.969431	1	-0.00034447	0.000255638	-1.34749	0.179295	0.762473	1	0.000219181	0.000399947	0.548026	0.584462	0.968294	1	0.0127636	2.02586	0.363154	-0.573586	0.566248	0.923292	-0.555738	0.57839	0.995789
		diet_softdrink_sugar.Res	N_acetylalanine	Amino Acid	Alanine and Aspartate Metabolism	-0.000295424	0.00050173	-0.588812	0.5566	0.96162	1	0.000150116	0.000202346	0.741881	0.459	0.905163	1	0.000121249	0.000392399	0.308994	0.757741	0.985683	1	0	0.684164	0.71029	0.555338	0.578664	0.926891	0.555338	0.578664	0.995789
		diet_soup.Res	N_methylglutamate	Amino Acid	Glutamate Metabolism	0.00196568	0.00119404	1.64624	0.101162	0.805945	1	4.4e-05	0.00100711	0.0437158	0.965173	0.996089	1	-0.000404115	0.000929556	-0.43474	0.664356	0.978047	1	0.225042	2.58078	0.275163	0.565892	0.571467	0.925115	0.555898	0.57828	0.995789
		diet_soup.Res	adipate	Lipid	Fatty Acid, Dicarboxylate	-3.23e-06	0.00133033	-0.00242649	0.998066	0.999887	1	0.00156289	0.00187658	0.832837	0.405897	0.888812	1	0.000428374	0.00151406	0.28293	0.777608	0.987277	1	0	0.465984	0.79216	0.554696	0.579102	0.926927	0.554696	0.579102	0.995789
		diet_soup.Res	X___25936	Unknown_compount	Unknown_compount	-0.000296885	0.00110922	-0.267652	0.789221	0.986254	1	-0.000624329	0.000925607	-0.674508	0.500741	0.916481	1	3.99e-06	0.000977329	0.0040858	0.996745	0.999741	1	0	0.218432	0.896537	-0.555143	0.578797	0.926921	-0.555143	0.578797	0.995789
		diet_spiced_cake.Res	ceramide_d18_1_14_0__d16_1_16_0.	Lipid	Ceramides	-0.0063486	0.00543893	-1.16725	0.24439	0.896738	1	0.00822068	0.00796275	1.03239	0.303093	0.845913	1	-0.00843873	0.00892924	-0.945068	0.346095	0.924045	1	0.268851	2.73542	0.254689	-0.765533	0.443954	0.88572	-0.55699	0.577534	0.995789
		diet_spiced_cake.Res	X8_hydroxyoctanoate	Lipid	Fatty Acid, Monohydroxy	0.00109286	0.00371195	0.294415	0.768722	0.984718	1	-0.00886458	0.00416723	-2.12721	0.0345859	0.480815	1	0.0031216	0.00638596	0.488823	0.625658	0.973886	1	0.504676	4.03776	0.132804	-0.90161	0.367264	0.857417	-0.556087	0.578152	0.995789
		diet_spirits.Res	leu_val_val	Peptide	Polypeptide	0.00147742	0.00824085	0.17928	0.857885	0.990553	1	0.0068822	0.0127871	0.538215	0.591007	0.936992	1	0.0186809	0.0319875	0.584008	0.560064	0.964567	1	0	0.353924	0.837811	0.555839	0.578321	0.92672	0.555839	0.578321	0.995789
		diet_spirits.Res	carnosine	Amino Acid	Histidine Metabolism	-0.00278393	0.00849709	-0.327633	0.743505	0.982776	1	0.0206027	0.0110882	1.85807	0.0645784	0.588288	1	-0.0128619	0.0264961	-0.485427	0.628059	0.974044	1	0.388748	3.27198	0.19476	0.723497	0.469375	0.894789	0.555558	0.578513	0.995789
		diet_sugar_coffee.Res	docosadienoate_22_2n6	Lipid	Long Chain Polyunsaturated Fatty Acid (n3 and n6)	0.00296219	0.0087283	0.339377	0.734654	0.98176	1	-0.0030582	0.00630375	-0.48514	0.62809	0.944893	1	0.0185548	0.0115893	1.60103	0.111405	0.825769	1	0.257858	2.6949	0.259902	0.467919	0.639843	0.941414	0.5554	0.578621	0.995789
		diet_sugar_coffee.Res	X___25556	Unknown_compount	Unknown_compount	-0.0108358	0.004591	-2.36024	0.0191499	0.604778	1	0.00409916	0.00362941	1.12943	0.260024	0.822345	1	-0.00194301	0.00554011	-0.350716	0.726277	0.983716	1	0.693009	6.51485	0.0384874	-0.674151	0.500215	0.90467	-0.554717	0.579088	0.995789
		diet_sugar_tea.Res	linoleoyl_linolenoyl_glycerol_18_2_18_3__1_.	Lipid	Diacylglycerol	0.00271989	0.0178286	0.152557	0.878889	0.991713	1	-0.00158556	0.00650371	-0.243793	0.807633	0.976597	1	-0.00779287	0.0100374	-0.77638	0.438708	0.943043	1	0	0.377827	0.827858	-0.55466	0.579127	0.926927	-0.55466	0.579127	0.995789
		diet_sugar_yoghurt.Res	sebacate_C10_DC	Lipid	Fatty Acid, Dicarboxylate	0.005433	0.0103874	0.523036	0.601483	0.966678	1	0.000979959	0.00617121	0.158795	0.873985	0.985524	1	0.0029291	0.00744737	0.393307	0.694633	0.980644	1	0	0.143251	0.930879	0.556975	0.577544	0.926453	0.556975	0.577544	0.995789
		diet_SUMOFEIWITDIER.Res	X5_hydroxyhexanoate	Lipid	Fatty Acid, Monohydroxy	-8.29e-06	0.00700331	-0.00118398	0.999056	0.999887	1	0.00492695	0.00876794	0.561928	0.574773	0.9331	1	-0.0154976	0.0087033	-1.78065	0.076928	0.785087	1	0.346791	3.06181	0.21634	-0.651676	0.51461	0.908172	-0.555392	0.578627	0.995789
		diet_SUMOFEIWITDIER.Res	X1_oleoyl_2_linoleoyl_GPC_18_1_18_2.	Lipid	Phosphatidylcholine (PC)	-0.00585193	0.00632556	-0.925124	0.355929	0.929671	1	0.00528357	0.00688343	0.767577	0.443613	0.900714	1	-0.00667101	0.00805294	-0.828395	0.408721	0.93743	1	0	1.82345	0.401831	-0.554816	0.57902	0.926927	-0.554816	0.57902	0.995789
		diet_SUMOFEIWITDIER.Res	X2S_3R_dihydroxybutyrate	Lipid	Fatty Acid, Dihydroxy	0.00335109	0.00437933	0.765205	0.444981	0.946772	1	0.000351431	0.00548304	0.0640943	0.948957	0.994026	1	0.000186855	0.00535159	0.0349158	0.972192	0.998431	1	0	0.281462	0.868723	0.55624	0.578046	0.926672	0.55624	0.578046	0.995789
		diet_SUMOFEIWITDIER.Res	X12_dehydrocholate	Lipid	Secondary Bile Acid Metabolism	0.000852844	0.00709079	0.120275	0.904377	0.993798	1	0.00408795	0.0132876	0.307652	0.758657	0.970039	1	-0.015593	0.0104121	-1.49759	0.136273	0.844377	1	0.0208448	2.04258	0.360131	-0.556164	0.578099	0.926717	-0.554953	0.578927	0.995789
		diet_SUMOFEIWITPLANT.Res	glycodeoxycholate	Lipid	Secondary Bile Acid Metabolism	-0.000200478	0.0139498	-0.0143714	0.988547	0.99941	1	0.00458252	0.0101137	0.453099	0.650952	0.949907	1	0.00667264	0.0137148	0.486529	0.62728	0.974008	1	0	0.131823	0.936214	0.557129	0.577439	0.926391	0.557129	0.577439	0.995789
		diet_SUMOFEIWITTOT.Res	pelargonate_9_0	Lipid	Medium Chain Fatty Acid	-0.00179913	0.00257855	-0.697729	0.486093	0.95299	1	-2.96e-05	0.00223747	-0.0132099	0.989473	0.998832	1	-0.000689734	0.00228197	-0.302254	0.762864	0.985924	1	0	0.269906	0.873757	-0.555384	0.578632	0.926867	-0.555384	0.578632	0.995789
		diet_SUMOFEIWITTOT.Res	X3_hydroxyhexanoate	Lipid	Fatty Acid, Monohydroxy	0.00236442	0.00449922	0.525519	0.599759	0.966668	1	-0.0114003	0.00496159	-2.2977	0.022578	0.408492	1	0.00146341	0.00536352	0.272845	0.785336	0.987818	1	0.594372	4.93063	0.084982	-0.836315	0.402978	0.871872	-0.55535	0.578656	0.995789
		diet_SUMOFKHTOT.Res	X16_or_17_methylstearate_a19_0_or_i19_0	Lipid	Fatty Acid, Branched	-0.00233838	0.00214074	-1.09232	0.275903	0.906115	1	-0.000378506	0.00191815	-0.197329	0.843764	0.981955	1	0.00143419	0.00284064	0.504882	0.614359	0.972721	1	0	1.17823	0.554817	-0.555678	0.578431	0.926754	-0.555678	0.578431	0.995789
		diet_SUMOFVETTOT.Res	X1_2_dipalmitoyl_GPC_16_0_16_0	Lipid	Phosphatidylcholine (PC)	0.0005221	0.0044554	0.117184	0.906823	0.993895	1	0.000934646	0.00560192	0.166844	0.867656	0.984952	1	0.00896086	0.00882367	1.01555	0.311427	0.917072	1	0	0.764744	0.682241	0.555124	0.57881	0.926921	0.555124	0.57881	0.995789
		diet_SUMOFVETTOT.Res	arachidonate_20_4n6	Lipid	Long Chain Polyunsaturated Fatty Acid (n3 and n6)	0.000804803	0.00634707	0.126799	0.899217	0.993372	1	0.00307464	0.00695075	0.442347	0.6587	0.951694	1	0.0043352	0.00939054	0.461656	0.644976	0.976563	1	0	0.114816	0.944209	0.556829	0.577644	0.926453	0.556829	0.577644	0.995789
		diet_SUMOFVETTOT.Res	X10_hydroxystearate	Lipid	Fatty Acid, Monohydroxy	-0.00179192	0.00523762	-0.342125	0.732588	0.981575	1	0.00415413	0.00450707	0.921692	0.357762	0.871091	1	0.00199338	0.00678253	0.293899	0.769228	0.986532	1	0	0.742847	0.689752	0.556861	0.577622	0.926453	0.556861	0.577622	0.995789
		diet_SUMOFVETTOT.Res	N_oleoyl_sphingosine_d18_1_18_1.	Lipid	Ceramides	0.00658324	0.00622504	1.05754	0.29144	0.911642	1	-0.00158118	0.00577083	-0.273996	0.784361	0.97355	1	0.00167154	0.00801613	0.208522	0.835095	0.991784	1	0	0.928416	0.628633	0.555459	0.578581	0.926839	0.555459	0.578581	0.995789
		diet_sweets.Res	N2_N5_diacetylornithine	Amino Acid	Urea cycle; Arginine and Proline Metabolism	0.0151414	0.00716309	2.11381	0.0356737	0.684725	1	-0.00949331	0.0066378	-1.43019	0.15417	0.737186	1	0.0124976	0.0127713	0.978568	0.329318	0.921051	1	0.712885	6.96586	0.0307173	0.710878	0.47716	0.896892	0.556879	0.57761	0.995789
		diet_tea.Res	X___15856	Unknown_compount	Unknown_compount	0.00012186	0.000238779	0.510347	0.610327	0.967608	1	-0.000275782	0.000229884	-1.19966	0.231644	0.803902	1	0.000650787	0.000284826	2.28486	0.0236775	0.644782	1	0.688467	6.41987	0.0403593	0.707352	0.479348	0.897224	0.556349	0.577973	0.995789
		diet_tea.Res	valerylhistidine.	Peptide	Dipeptide	-0.00020985	0.000175292	-1.19715	0.232554	0.89298	1	-0.000284678	0.000181959	-1.56452	0.119224	0.693665	1	0.000232874	0.000182751	1.27427	0.204476	0.88197	1	0.57747	4.73339	0.09379	-0.878206	0.379832	0.862798	-0.556121	0.578128	0.995789
		diet_tea.Res	X___25506	Unknown_compount	Unknown_compount	2.74e-05	0.000218365	0.125254	0.900438	0.993632	1	-0.000661332	0.000407358	-1.62347	0.106011	0.673597	1	5.23e-05	0.000384124	0.136119	0.891904	0.995268	1	0.164267	2.39311	0.302234	-0.526081	0.598832	0.93207	-0.556893	0.5776	0.995789
		diet_vegetables_cooked_butter.Res	pyridoxine__Vitamin_B6	Cofactors and Vitamins	Vitamin B6 Metabolism	0.103532	0.0605813	1.70898	0.088884	0.793321	1	-0.0521985	0.0461529	-1.13099	0.259368	0.821976	1	0.0484239	0.0591242	0.819021	0.414032	0.938084	1	0.56243	4.5707	0.101738	0.547587	0.583975	0.928109	0.556124	0.578126	0.995789
		diet_vegetables_cooked_butter.Res	X___24295	Unknown_compount	Unknown_compount	-0.0340148	0.0445696	-0.763186	0.446182	0.946941	1	0.034772	0.0371504	0.93598	0.350374	0.868344	1	0.0365936	0.0506749	0.722125	0.471306	0.948494	1	0	1.67193	0.433456	0.555017	0.578883	0.926927	0.555017	0.578883	0.995789
		diet_vegetables_cooked_butter.Res	propionylglutamine	Amino Acid	Glutamate Metabolism	-0.00440247	0.0508989	-0.0864945	0.931153	0.995493	1	-0.0419783	0.0373007	-1.1254	0.261722	0.822828	1	0.025548	0.0497493	0.513535	0.608309	0.971493	1	0	1.22998	0.540645	-0.554747	0.579068	0.926927	-0.554747	0.579068	0.995789
		diet_vegetables_cooked_nobutter.Res	glutamate__gamma_methyl_ester	Amino Acid	Glutamate Metabolism	0.000360975	0.000708755	0.509309	0.611053	0.967608	1	-0.000313871	0.000713078	-0.440164	0.660277	0.951849	1	-0.00146583	0.00105109	-1.39459	0.165136	0.863618	1	0.0426756	2.08916	0.35184	-0.555745	0.578385	0.926739	-0.556828	0.577645	0.995789
		diet_vegetables_cooked_nobutter.Res	glycerol_3_phosphate	Lipid	Glycerolipid Metabolism	-2.17e-05	0.00102124	-0.0212604	0.983057	0.999149	1	-0.000932819	0.000866094	-1.07704	0.282716	0.835206	1	0.000593514	0.00134888	0.440003	0.660548	0.977751	1	0	1.04432	0.593238	-0.556556	0.577831	0.926536	-0.556556	0.577831	0.995789
		diet_whipped_cream.Res	X___25690	Unknown_compount	Unknown_compount	-0.0612572	0.0331276	-1.84913	0.0657989	0.754794	1	0.0218322	0.0187483	1.16449	0.245565	0.813482	1	-0.0219604	0.035539	-0.617924	0.537532	0.961213	1	0.610144	5.1301	0.0769155	-0.164503	0.869335	0.982348	-0.556511	0.577861	0.995789
		diet_whipped_cream.Res	X4_acetamidobutanoate	Amino Acid	Polyamine Metabolism	-0.0334899	0.0449246	-0.74547	0.456794	0.948273	1	-0.0105375	0.0194622	-0.54143	0.588793	0.936557	1	0.0160377	0.0396238	0.40475	0.68622	0.97969	1	0	0.702676	0.703746	-0.556794	0.577668	0.926453	-0.556794	0.577668	0.995789
		diet_wine_red.Res	X2_hydroxyglutarate	Lipid	Fatty Acid, Dicarboxylate	0.00160241	0.00122163	1.3117	0.191007	0.874855	1	-0.00463317	0.00255285	-1.8149	0.0709868	0.603606	1	-0.00140109	0.00164368	-0.852414	0.3953	0.935573	1	0.650392	5.7207	0.0572488	-0.1426	0.886606	0.984849	-0.554576	0.579185	0.995789
		diet_wine_red.Res	dimethylglycine	Amino Acid	Glycine, Serine and Threonine Metabolism	0.000872234	0.00116424	0.749187	0.454556	0.947602	1	0.002396	0.00191878	1.24871	0.213182	0.78993	1	-0.00124337	0.00149986	-0.828987	0.408386	0.93743	1	0.176795	2.42953	0.29678	0.615015	0.538545	0.914971	0.554777	0.579047	0.995789
		diet_wine_white.Res	X1_methyladenine	Nucleotide	Purine Metabolism, Adenine containing	-0.000825176	0.00147964	-0.557688	0.577632	0.965002	1	0.000705901	0.0034893	0.202304	0.839878	0.981696	1	-0.00220999	0.00455761	-0.484901	0.628431	0.974044	1	0	0.278914	0.869831	-0.55512	0.578813	0.926921	-0.55512	0.578813	0.995789
		diet_wine_white.Res	N6_methyllysine	Amino Acid	Lysine Metabolism	0.00326819	0.00137016	2.38526	0.017927	0.593549	1	-0.00204124	0.0023113	-0.883156	0.378177	0.879653	1	0.000642529	0.00380657	0.168795	0.866178	0.993344	1	0.500294	4.00235	0.135176	1.57974	0.114166	0.672478	0.556391	0.577943	0.995789
		diet_yoghurt_drink_added_sugar.Res	glycerophosphoethanolamine	Lipid	Phospholipid Metabolism	0.000445578	0.000785366	0.56735	0.571063	0.96444	1	-0.00106721	0.000838363	-1.27297	0.204456	0.783789	1	-0.000765139	0.00187337	-0.408429	0.683522	0.97963	1	0	1.80028	0.406512	-0.555763	0.578373	0.926739	-0.555763	0.578373	0.995789
		diet_yoghurt_drink_added_sugar.Res	carnitine	Lipid	Carnitine Metabolism	-0.000442148	0.00104951	-0.421289	0.673961	0.974707	1	-0.000544137	0.000992748	-0.548112	0.584206	0.935573	1	0.000483441	0.00193015	0.250467	0.802558	0.989588	1	0	0.230923	0.890955	-0.556527	0.577851	0.926551	-0.556527	0.577851	0.995789
		diet_yoghurt_drink_other.Res	eicosenoate_20_1n9_or_1n11	Lipid	Long Chain Monounsaturated Fatty Acid	-0.000301833	0.00176733	-0.170785	0.864552	0.991092	1	0.0005837	0.00165876	0.351888	0.72528	0.964424	1	0.000956238	0.00139163	0.687136	0.493024	0.952906	1	0	0.315798	0.853936	0.556193	0.578079	0.926699	0.556193	0.578079	0.995789
		diet_yoghurt_lf_fruits.Res	AMP	Nucleotide	Purine Metabolism, Adenine containing	0.00773021	0.00494154	1.56433	0.119197	0.824631	1	-0.01065	0.00630151	-1.69007	0.0925196	0.650421	1	-0.00791167	0.00506079	-1.56333	0.120015	0.831877	1	0.718392	7.10207	0.028695	-0.803368	0.421762	0.878529	-0.554682	0.579112	0.995789
		diet_yoghurt_lf_fruits.Res	pentadecanoate_15_0	Lipid	Long Chain Saturated Fatty Acid	0.00439977	0.00412149	1.06752	0.286923	0.90999	1	-0.00649304	0.00586108	-1.10782	0.269224	0.826896	1	-0.00638013	0.0048911	-1.30443	0.194019	0.87878	1	0.46954	3.77031	0.151806	-0.545996	0.585069	0.928307	-0.555133	0.578804	0.995789
		diet_yoghurt_lf.Res	X4_hydroxyphenylpyruvate	Amino Acid	Tyrosine Metabolism	0.00179594	0.00104599	1.71697	0.0874114	0.791202	1	0.000991502	0.00146951	0.674717	0.500609	0.916421	1	-0.00111393	0.00108449	-1.02714	0.305953	0.915808	1	0.481983	3.86088	0.145084	0.772902	0.439581	0.884512	0.556894	0.5776	0.995789
		diet_yoghurt_lf.Res	X1_2_dipalmitoyl_GPC_16_0_16_0	Lipid	Phosphatidylcholine (PC)	-0.00167095	0.0014341	-1.16516	0.245234	0.896738	1	-0.0013858	0.00235257	-0.589058	0.556465	0.929207	1	0.00234559	0.00231237	1.01437	0.311988	0.917119	1	0.121756	2.27727	0.320256	-0.675464	0.499381	0.904456	-0.554849	0.578998	0.995789
		diet_yoghurt_lf.Res	cystine	Amino Acid	Methionine, Cysteine, SAM and Taurine Metabolism	4.88e-05	0.00209544	0.0232959	0.981436	0.998909	1	0.00179229	0.00239283	0.749026	0.454692	0.903817	1	0.000571303	0.00245111	0.233079	0.816008	0.990421	1	0	0.30693	0.857731	0.555858	0.578308	0.92672	0.555858	0.578308	0.995789
		host_SmokeCurrentSmoker	guanidinoacetate	Amino Acid	Creatine Metabolism	0.189032	0.241064	0.784157	0.433803	0.944594	1	0.747399	0.232253	3.21803	0.00150254	0.106374	1	-0.529436	0.371036	-1.42691	0.155655	0.857979	1	0.775708	8.91697	0.0115799	2.02231	0.0431441	0.516986	0.556333	0.577984	0.995789
		host_SmokeCurrentSmoker	ectoine	Xenobiotics	Chemical	-0.0442762	0.136848	-0.323543	0.746596	0.982845	1	-0.141157	0.119817	-1.1781	0.240135	0.80965	1	0.144866	0.167162	0.866618	0.387518	0.932482	1	0	1.93405	0.380213	-0.556404	0.577935	0.926598	-0.556404	0.577935	0.995789
		host_SmokeCurrentSmoker	formiminoglutamate	Amino Acid	Histidine Metabolism	-0.00581815	0.128236	-0.0453708	0.963854	0.998033	1	-0.140751	0.158347	-0.888876	0.375122	0.8787	1	-0.0117879	0.191649	-0.0615078	0.951036	0.998357	1	0	0.486829	0.783947	-0.555979	0.578225	0.92672	-0.555979	0.578225	0.995789
		med_ACE_inhibitor	tricarballylate	Energy	TCA Cycle	-0.607454	0.338997	-1.79192	0.0745398	0.770171	1	1.5864	0.503941	3.14798	0.00188669	0.120393	1	0.211317	0.467795	0.451731	0.652094	0.976695	1	0.847435	13.1092	0.00142358	0.464388	0.64237	0.94197	0.556625	0.577783	0.995789
		med_ACE_inhibitor	N_acetylcysteine	Amino Acid	Methionine, Cysteine, SAM and Taurine Metabolism	0.0262482	0.168357	0.155909	0.87625	0.991713	1	0.196873	0.199596	0.986354	0.325111	0.855804	1	-0.0436227	0.2218	-0.196676	0.844339	0.992769	1	0	0.72847	0.694728	0.554448	0.579272	0.926927	0.554448	0.579272	0.995789
		med_ACE_inhibitor	R_salsolinol	Amino Acid	Tyrosine Metabolism	-0.117265	0.294087	-0.398742	0.690475	0.97655	1	-0.276239	0.366743	-0.753223	0.452172	0.90317	1	0.0538911	0.335363	0.160695	0.872543	0.993527	1	0	0.444229	0.800824	-0.554919	0.57895	0.926927	-0.554919	0.57895	0.995789
		med_antibiotics_merged	X___23109	Unknown_compount	Unknown_compount	0.0749195	0.527183	0.142113	0.887123	0.992157	1	0.113972	0.486189	0.23442	0.814891	0.977712	1	-1.08744	0.655865	-1.65803	0.0993337	0.812997	1	0.204285	2.51346	0.284583	-0.557451	0.57722	0.926277	-0.555446	0.578589	0.995789
		med_antibiotics_merged	X5_hydroxymethylfurfural	Xenobiotics	Food Component/Plant	-0.417793	0.418574	-0.998136	0.319325	0.919965	1	-0.039166	0.326047	-0.120124	0.904501	0.989138	1	0.0423847	0.426141	0.0994616	0.9209	0.996755	1	0	0.71273	0.700217	-0.554858	0.578992	0.926927	-0.554858	0.578992	0.995789
		med_beta_blockers	X___24729	Unknown_compount	Unknown_compount	-0.469935	0.262422	-1.79076	0.0747252	0.770612	1	0.36009	0.271395	1.32681	0.186033	0.76822	1	-0.284359	0.25398	-1.11961	0.26461	0.906255	1	0.622491	5.29789	0.0707259	-0.960681	0.336713	0.844323	-0.554728	0.579081	0.995789
		med_beta_blockers	homostachydrine.	Xenobiotics	Food Component/Plant	0.127607	0.32522	0.39237	0.69517	0.977096	1	-0.0670718	0.313094	-0.214223	0.830584	0.980173	1	0.20019	0.273963	0.730718	0.466054	0.947861	1	0	0.425336	0.808424	0.555391	0.578627	0.926867	0.555391	0.578627	0.995789
		med_beta_blockers	caffeate	Xenobiotics	Food Component/Plant	0.564519	0.410708	1.3745	0.170703	0.862874	1	0.114211	0.404843	0.282113	0.778139	0.972844	1	-0.196731	0.354841	-0.55442	0.58009	0.96774	1	0	1.96801	0.373811	0.555177	0.578774	0.926919	0.555177	0.578774	0.995789
		med_laxatives	X2_4_6_trihydroxybenzoate	Xenobiotics	Benzoate Metabolism	0.0209973	0.421348	0.0498337	0.960301	0.997898	1	-0.0632229	0.242691	-0.260508	0.794731	0.974937	1	-0.273947	0.360803	-0.759269	0.448845	0.945733	1	0	0.337829	0.844581	-0.555886	0.578289	0.92672	-0.555886	0.578289	0.995789
		med_platelet_aggregation_inhibitor	X___25670	Unknown_compount	Unknown_compount	-0.0209348	0.172803	-0.121148	0.903686	0.993766	1	0.0171323	0.254747	0.0672521	0.946446	0.993745	1	-0.145983	0.179437	-0.813561	0.417144	0.938567	1	0	0.372021	0.830265	-0.555933	0.578257	0.92672	-0.555933	0.578257	0.995789
		med_platelet_aggregation_inhibitor	lithocholate	Lipid	Secondary Bile Acid Metabolism	-0.543226	0.348307	-1.55962	0.120308	0.825962	1	-0.764768	0.940309	-0.813316	0.416972	0.89206	1	0.432591	0.45765	0.945246	0.346005	0.924037	1	0.380473	3.22827	0.199063	-0.871268	0.383608	0.864066	-0.554917	0.578951	0.995789
		med_PPI	X___25076	Unknown_compount	Unknown_compount	0.240008	0.159693	1.50294	0.134309	0.838608	1	0.0614143	0.143487	0.428013	0.669087	0.953665	1	-0.194211	0.206242	-0.941666	0.347829	0.92452	1	0.280078	2.77808	0.249315	0.742071	0.458044	0.891205	0.55593	0.578259	0.995789
		med_PPI	acetic_acid	SCFA	SCFA	0.150893	0.19078	0.790926	0.429851	0.943909	1	-0.149579	0.125961	-1.1875	0.236392	0.807222	1	-0.02743	0.217063	-0.126369	0.899604	0.99587	1	0	1.74392	0.418132	-0.554768	0.579053	0.926927	-0.554768	0.579053	0.995789
		med_PPI	N_palmitoyl_sphingosine_d18_1_16_0	Lipid	Ceramides	0.263814	0.164711	1.60168	0.110681	0.816471	1	-0.0720144	0.140246	-0.513485	0.608159	0.940133	1	0.0107821	0.178594	0.0603723	0.951937	0.998357	1	0.196317	2.48854	0.288151	0.586639	0.557446	0.920673	0.555328	0.578671	0.995789
		med_PPI	isobutyric_acid	SCFA	SCFA	0.254918	0.186633	1.36587	0.173392	0.864847	1	-0.0808822	0.18239	-0.443457	0.657917	0.951579	1	0.00623809	0.209832	0.0297289	0.976323	0.998701	1	0	1.75279	0.416281	0.557101	0.577458	0.926408	0.557101	0.577458	0.995789
		med_statin	xanthosine	Nucleotide	Purine Metabolism, (Hypo)Xanthine/Inosine containing	-0.204607	0.223064	-0.917258	0.360026	0.930901	1	0.449187	0.324056	1.38614	0.167196	0.750728	1	-0.598026	0.247458	-2.41668	0.0168244	0.598213	1	0.69684	6.59718	0.0369352	-1.4163	0.156687	0.722595	-0.554956	0.578925	0.995789
		diet_mayonaise_snack.Res	X___25953	Unknown_compount	Unknown_compount	-0.0210509	0.0340343	-0.61852	0.536881	0.959507	1	-0.0115415	0.0164709	-0.700724	0.484262	0.912003	1	0.00836127	0.0227867	0.366937	0.714166	0.982747	1	0	0.700847	0.70439	-0.554415	0.579295	0.926944	-0.554415	0.579295	0.995807
		diet_pork_processed.Res	allantoin	Nucleotide	Purine Metabolism, (Hypo)Xanthine/Inosine containing	-0.0163928	0.0143887	-1.13928	0.255842	0.899737	1	0.0117245	0.0164069	0.714606	0.475657	0.910126	1	-0.00875289	0.019523	-0.448337	0.654536	0.976989	1	0	1.70229	0.426926	-0.554381	0.579318	0.926944	-0.554381	0.579318	0.995832
		diet_biscuits_s.Res	lactate	Carbohydrate	Glycolysis, Gluconeogenesis, and Pyruvate Metabolism	-0.00312637	0.00464625	-0.67288	0.50174	0.954451	1	-0.00430541	0.00833613	-0.516476	0.606073	0.939965	1	0.021687	0.00713717	3.0386	0.00279024	0.365632	1	0.78623	9.35585	0.00929828	0.772496	0.439821	0.884617	0.55424	0.579415	0.995842
		diet_biscuits_s.Res	leucylglycine	Peptide	Dipeptide	-0.00103088	0.00492698	-0.209231	0.834464	0.988214	1	-0.000756337	0.00705813	-0.107158	0.914767	0.989962	1	0.0108126	0.0070863	1.52584	0.129087	0.838507	1	0.0371742	2.07722	0.353947	0.553391	0.579996	0.927197	0.553996	0.579582	0.995842
		diet_butter_b.Res	X___23764	Unknown_compount	Unknown_compount	0.00701011	0.00443477	1.58072	0.115399	0.820673	1	-0.00608993	0.00365903	-1.66436	0.0975542	0.658886	1	-0.0116496	0.00678492	-1.71698	0.0879804	0.799823	1	0.728918	7.37784	0.0249989	-0.91593	0.359704	0.854158	-0.554112	0.579502	0.995842
		diet_butter_ob.Res	X___25546	Unknown_compount	Unknown_compount	-0.0114062	0.0093327	-1.22218	0.222966	0.888955	1	0.0121985	0.0137685	0.885967	0.376663	0.879442	1	0.0218367	0.012592	1.73418	0.0848749	0.796095	1	0.605271	5.06677	0.07939	0.468254	0.639603	0.941395	0.553714	0.579774	0.995842
		diet_cake.Res	X6_oxopiperidine_2_carboxylate	Amino Acid	Lysine Metabolism	0.00710973	0.00276857	2.56801	0.0109	0.523453	1	0.000369845	0.00236676	0.156266	0.875975	0.985865	1	-0.00290438	0.00297034	-0.977794	0.3297	0.921051	1	0.69372	6.52996	0.0381976	1.02236	0.306611	0.828802	0.553782	0.579728	0.995842
		diet_candybars.Res	X___25487	Unknown_compount	Unknown_compount	-0.00125254	0.00527099	-0.237629	0.812393	0.98781	1	0.00607591	0.00771915	0.787122	0.432111	0.898116	1	0.00781002	0.00972528	0.803064	0.423167	0.939653	1	0	1.01391	0.602327	0.554102	0.579509	0.926965	0.554102	0.579509	0.995842
		diet_cheese_40.Res	X1_methylnicotinamide	Cofactors and Vitamins	Nicotinate and Nicotinamide Metabolism	-0.00489716	0.00609642	-0.803284	0.422689	0.94244	1	1.15e-06	0.00388806	0.000294885	0.999765	0.999916	1	-0.00343039	0.00828433	-0.414081	0.679387	0.979194	1	0	0.510075	0.774887	-0.553763	0.579741	0.92709	-0.553763	0.579741	0.995842
		diet_chicken.Res	X___21283	Unknown_compount	Unknown_compount	0.000261282	0.00690228	0.0378545	0.969839	0.99852	1	0.00716612	0.00516031	1.3887	0.166416	0.749985	1	-0.00753582	0.0087868	-0.857629	0.392421	0.934234	1	0.10205	2.2273	0.328359	0.661934	0.508013	0.906709	0.553733	0.579762	0.995842
		diet_chocolatemilk.Res	ribulose_xylulose	Carbohydrate	Pentose Metabolism	0.00119632	0.00191208	0.625666	0.532191	0.958989	1	-0.00173477	0.00162595	-1.06693	0.287247	0.838017	1	-0.00072641	0.00187106	-0.388235	0.698375	0.981053	1	0	1.37351	0.503205	-0.55408	0.579524	0.926965	-0.55408	0.579524	0.995842
		diet_coffeecreamer_hf.Res	N_monomethylarginine	Amino Acid	Urea cycle; Arginine and Proline Metabolism	-0.00178756	0.00270845	-0.659994	0.509957	0.955813	1	-0.00678477	0.00391624	-1.73247	0.0846794	0.634443	1	0.00154881	0.00137654	1.12515	0.262265	0.90581	1	0.572591	4.67936	0.0963584	0.153772	0.87779	0.983626	-0.553675	0.579801	0.995842
		diet_coffeecreamer_hf.Res	ectoine	Xenobiotics	Chemical	-0.000824316	0.00299145	-0.275557	0.78315	0.985911	1	0.0078676	0.00389115	2.02192	0.0444714	0.521827	1	-0.000457038	0.00153604	-0.297542	0.766451	0.986373	1	0.519436	4.16178	0.124819	0.301426	0.76309	0.96571	0.554058	0.579539	0.995842
		diet_coffeecreamer_p.Res	X___24699	Unknown_compount	Unknown_compount	-0.00497123	0.0213073	-0.233311	0.81574	0.987856	1	0.00207232	0.0329258	0.0629392	0.949876	0.994026	1	-0.0803176	0.0586651	-1.36909	0.172953	0.869546	1	0	1.62592	0.443544	-0.553966	0.579602	0.927008	-0.553966	0.579602	0.995842
		diet_fish_prepared_fat.Res	X___25837	Unknown_compount	Unknown_compount	-0.0295096	0.123708	-0.238543	0.811685	0.987754	1	-0.239968	0.166085	-1.44485	0.150012	0.731329	1	0.0880915	0.152321	0.578329	0.563881	0.965106	1	0.0725627	2.15648	0.340194	-0.567874	0.57012	0.924699	-0.554218	0.57943	0.995842
		diet_fruitjuice.Res	X___25833	Unknown_compount	Unknown_compount	0.000422136	0.000526141	0.802325	0.423243	0.942607	1	0.000148819	0.000277014	0.537225	0.591689	0.937111	1	-0.000245945	0.000507716	-0.484415	0.628775	0.974044	1	0	0.859982	0.650515	0.554087	0.579519	0.926965	0.554087	0.579519	0.995842
		diet_fruitjuice.Res	X___24253	Unknown_compount	Unknown_compount	-0.000501659	0.000791075	-0.634148	0.526652	0.958374	1	-0.000203983	0.000397203	-0.513549	0.608115	0.940133	1	0.000303272	0.000862623	0.351569	0.725639	0.983639	1	0	0.482811	0.785523	-0.553774	0.579733	0.92709	-0.553774	0.579733	0.995842
		diet_gravy.Res	methionine_sulfone	Amino Acid	Methionine, Cysteine, SAM and Taurine Metabolism	-0.00591035	0.00564864	-1.04633	0.296571	0.913687	1	0.0051086	0.00468847	1.08961	0.277153	0.831492	1	-0.006473	0.00476057	-1.35971	0.175896	0.871449	1	0.453669	3.66079	0.16035	-0.685629	0.492947	0.901979	-0.553847	0.579684	0.995842
		diet_gravy.Res	sebacate_C10_DC	Lipid	Fatty Acid, Dicarboxylate	-0.00153244	0.00409587	-0.374142	0.708664	0.978377	1	-0.00117875	0.0042581	-0.276824	0.782191	0.973204	1	-0.0013863	0.00452645	-0.306266	0.759813	0.985832	1	0	0.00360315	0.9982	-0.553904	0.579644	0.927039	-0.553904	0.579644	0.995842
		diet_herring_salted.Res	diacetylspermidine.	Amino Acid	Polyamine Metabolism	0.00920011	0.0231834	0.396841	0.691875	0.976636	1	-0.0118252	0.0309843	-0.381651	0.703111	0.960349	1	0.0356037	0.0350525	1.01573	0.311343	0.917072	1	0	1.02782	0.598151	0.55409	0.579517	0.926965	0.55409	0.579517	0.995842
		diet_KHtoFat	xanthine	Nucleotide	Purine Metabolism, (Hypo)Xanthine/Inosine containing	0.100668	0.132931	0.757294	0.449695	0.947443	1	-0.00433831	0.00748876	-0.579309	0.563011	0.930883	1	-0.0826643	0.180519	-0.457927	0.647647	0.976626	1	0	0.811554	0.666459	-0.554288	0.579382	0.926965	-0.554288	0.579382	0.995842
		diet_legumes.Res	saccharin	Xenobiotics	Food Component/Plant	-0.00775362	0.0079097	-0.980267	0.328046	0.922265	1	-0.00132159	0.00574784	-0.229928	0.818375	0.978125	1	0.00339309	0.010155	0.33413	0.738733	0.984685	1	0	0.818561	0.664128	-0.55396	0.579606	0.927008	-0.55396	0.579606	0.995842
		diet_mayonaise_snack.Res	nicotinamide_riboside	Cofactors and Vitamins	Nicotinate and Nicotinamide Metabolism	0.0321942	0.0413562	0.778461	0.437146	0.944754	1	0.00274805	0.0143204	0.191898	0.848011	0.982453	1	-0.0581222	0.0171754	-3.38403	0.000904737	0.248196	1	0.778414	9.02584	0.0109664	-1.75176	0.0798147	0.618255	-0.553999	0.57958	0.995842
		diet_meals_fast_food.Res	X2_hydroxydecanoate	Lipid	Fatty Acid, Monohydroxy	-0.0049005	0.00387086	-1.266	0.206872	0.881019	1	-0.00215488	0.00310801	-0.693331	0.488879	0.913077	1	0.00162156	0.00258068	0.628349	0.5307	0.96033	1	0.0845802	2.18479	0.335412	-0.541742	0.587996	0.929194	-0.553726	0.579766	0.995842
		diet_meals_fast_food.Res	beta_guanidinopropanoate	Xenobiotics	Food Component/Plant	-0.00662089	0.00635642	-1.04161	0.298753	0.913942	1	-0.00265888	0.00411837	-0.645615	0.519244	0.920857	1	0.00140821	0.00371822	0.378732	0.705405	0.981587	1	0	1.33848	0.512099	-0.553829	0.579696	0.927071	-0.553829	0.579696	0.995842
		diet_non_red_sauces_snack.Res	X2_8_quinolinediol	Xenobiotics	Food Component/Plant	0.0496831	0.0797773	0.622773	0.534088	0.958989	1	0.0283252	0.0370218	0.765096	0.445086	0.901034	1	0.00231686	0.0170593	0.135813	0.892146	0.995268	1	0	0.6846	0.710135	0.554133	0.579487	0.926965	0.554133	0.579487	0.995842
		diet_nut_d.Res	phenyllactate__PLA	Amino Acid	Phenylalanine Metabolism	-0.0115853	0.00758803	-1.52678	0.128272	0.834828	1	-0.00633418	0.0105148	-0.602406	0.547563	0.927146	1	0.0148115	0.0131536	1.12604	0.261889	0.905713	1	0.340667	3.03337	0.219438	-0.963614	0.335239	0.843321	-0.554072	0.579529	0.995842
		diet_other_alc_drinks.Res	X3_methyladipate	Lipid	Fatty Acid, Dicarboxylate	-0.0295871	0.0298677	-0.990606	0.322981	0.921337	1	0.0190758	0.0270986	0.703938	0.482262	0.911681	1	0.0467029	0.0307265	1.51995	0.13056	0.840023	1	0.3907	3.28245	0.193742	0.710379	0.477469	0.896961	0.553775	0.579733	0.995842
		diet_other_alc_drinks.Res	xanthine	Nucleotide	Purine Metabolism, (Hypo)Xanthine/Inosine containing	-0.00390285	0.0111749	-0.349252	0.727239	0.980948	1	0.00939904	0.0127659	0.736261	0.462405	0.906121	1	0.00954074	0.0136866	0.697085	0.486794	0.951679	1	0	0.842865	0.656106	0.554184	0.579453	0.926965	0.554184	0.579453	0.995842
		diet_other_alc_drinks.Res	X___25563	Unknown_compount	Unknown_compount	0.00504061	0.0116254	0.433584	0.665021	0.974223	1	0.0123242	0.0138225	0.891598	0.373644	0.878267	1	-0.00474444	0.0132956	-0.356842	0.721695	0.983376	1	0	0.803058	0.669296	0.554275	0.579391	0.926965	0.554275	0.579391	0.995842
		diet_peanutbutter.Res	N1_._N8_acetylspermidine	Amino Acid	Polyamine Metabolism	-0.0116139	0.0134896	-0.860952	0.390214	0.936445	1	0.0167107	0.0104342	1.60153	0.110785	0.680507	1	0.00526762	0.0177303	0.297097	0.76679	0.986377	1	0.275447	2.76032	0.251538	0.796284	0.425867	0.880122	0.553732	0.579762	0.995842
		diet_pizza.Res	X___24410	Unknown_compount	Unknown_compount	0.0060285	0.00342164	1.76188	0.0794979	0.778383	1	-0.0143238	0.00627776	-2.28168	0.0235252	0.415963	1	-0.00504454	0.00664591	-0.759043	0.448979	0.945733	1	0.774674	8.87602	0.0118194	0.101994	0.918761	0.98974	-0.553745	0.579754	0.995842
		diet_pizza.Res	cytidine	Nucleotide	Pyrimidine Metabolism, Cytidine containing	0.000745968	0.00297577	0.25068	0.802298	0.987024	1	0.00641454	0.00498956	1.28559	0.200022	0.779579	1	-0.00341544	0.00572042	-0.597061	0.551338	0.963309	1	0	1.76488	0.413773	0.554249	0.579409	0.926965	0.554249	0.579409	0.995842
		diet_pork_processed.Res	X___25546	Unknown_compount	Unknown_compount	-0.00301444	0.0120308	-0.25056	0.802391	0.987041	1	-0.00629455	0.0148539	-0.423764	0.672178	0.954338	1	-0.00571162	0.0181879	-0.314035	0.753917	0.985537	1	0	0.0341186	0.983085	-0.553945	0.579616	0.927008	-0.553945	0.579616	0.995842
		diet_potato_baked_fries.Res	stachydrine	Xenobiotics	Food Component/Plant	0.00717906	0.00675388	1.06295	0.288985	0.910843	1	0.0022241	0.00545352	0.407828	0.683822	0.956708	1	-0.00313759	0.00643259	-0.487764	0.626406	0.973886	1	0	1.22748	0.541322	0.553735	0.57976	0.927108	0.553735	0.57976	0.995842
		diet_potato_cooked_mashed.Res	phenylacetate	Amino Acid	Phenylalanine Metabolism	0.00262183	0.000996234	2.63175	0.00910455	0.49419	1	-0.000232832	0.00120283	-0.193571	0.846702	0.982293	1	-0.000980753	0.00149252	-0.65711	0.512085	0.956874	1	0.633476	5.45667	0.0653278	1.39236	0.163812	0.730375	0.553964	0.579603	0.995842
		diet_ready_meals_chinese_indian.Res	trans_urocanate	Amino Acid	Histidine Metabolism	-0.00249311	0.00343243	-0.72634	0.468413	0.950185	1	-0.002234	0.0061194	-0.365069	0.715432	0.962887	1	0.00057288	0.00389246	0.147177	0.883184	0.994114	1	0	0.375595	0.828783	-0.553997	0.579581	0.927008	-0.553997	0.579581	0.995842
		diet_rolls.Res	X1_palmitoylglycerol_16_0	Lipid	Monoacylglycerol	0.00297957	0.00179171	1.66297	0.097762	0.801413	1	0.00105672	0.00217285	0.486329	0.627248	0.944872	1	-0.00155022	0.0017318	-0.895149	0.372095	0.929616	1	0.399853	3.33252	0.188953	0.686119	0.492638	0.901979	0.553809	0.57971	0.995842
		diet_salad_toast.Res	mannitol_sorbitol	Carbohydrate	Fructose, Mannose and Galactose Metabolism	-0.00114039	0.0137558	-0.0829024	0.934006	0.995942	1	0.0100237	0.0274875	0.364666	0.715733	0.962917	1	0.024599	0.023786	1.03418	0.302663	0.915146	1	0	0.902264	0.636907	0.554181	0.579455	0.926965	0.554181	0.579455	0.995842
		diet_saladdressing_f.Res	X5_hydroxylysine	Amino Acid	Lysine Metabolism	-0.00708603	0.0440152	-0.160991	0.872251	0.991685	1	-0.0229579	0.0381193	-0.602265	0.547657	0.927168	1	-0.00685175	0.0476251	-0.143868	0.885791	0.994684	1	0	0.102239	0.950165	-0.554167	0.579465	0.926965	-0.554167	0.579465	0.995842
		diet_sandwichspread.Res	X___17303	Unknown_compount	Unknown_compount	-0.0135363	0.0153943	-0.879307	0.380207	0.93455	1	-0.0029705	0.00959139	-0.309704	0.757097	0.969756	1	0.0079477	0.0217631	0.365191	0.715467	0.98295	1	0	0.695802	0.706169	-0.553769	0.579737	0.92709	-0.553769	0.579737	0.995842
		diet_soup.Res	serine	Amino Acid	Glycine, Serine and Threonine Metabolism	9.57e-05	0.000533826	0.179185	0.85796	0.990553	1	-2.76e-05	0.000583837	-0.0473231	0.962301	0.995576	1	0.000453825	0.00055561	0.816805	0.415294	0.938192	1	0	0.394291	0.821071	0.55428	0.579388	0.926965	0.55428	0.579388	0.995842
		diet_spirits.Res	alanylleucine	Peptide	Dipeptide	0.00176001	0.00519353	0.338885	0.735024	0.981801	1	0.0153477	0.00810982	1.89248	0.0598222	0.575138	1	-0.0254949	0.021527	-1.18433	0.238097	0.89605	1	0.501116	4.00895	0.134731	1.04404	0.296468	0.823682	0.553867	0.57967	0.995842
		diet_spirits.Res	X1_linoleoylglycerol_18_2	Lipid	Monoacylglycerol	-0.0179113	0.0116364	-1.53925	0.125199	0.831147	1	0.0160262	0.016447	0.974418	0.330986	0.858954	1	-0.0327966	0.0339478	-0.966088	0.335505	0.921906	1	0.410053	3.39013	0.183587	-0.928433	0.353183	0.851185	-0.55412	0.579497	0.995842
		diet_sugar_coffee.Res	N_alpha_acetylornithine	Amino Acid	Urea cycle; Arginine and Proline Metabolism	-0.00525867	0.00418486	-1.2566	0.210251	0.882466	1	-0.000588439	0.00338494	-0.17384	0.862161	0.984177	1	0.00513005	0.00642478	0.798478	0.425815	0.940025	1	0	1.94026	0.379034	-0.553681	0.579797	0.927117	-0.553681	0.579797	0.995842
		diet_sugar_coffee.Res	X___12543	Unknown_compount	Unknown_compount	0.00293296	0.012442	0.235731	0.813864	0.98781	1	-0.00716991	0.00923423	-0.77645	0.43837	0.899507	1	-0.00430831	0.0156982	-0.274445	0.784108	0.987707	1	0	0.426906	0.80779	-0.553947	0.579615	0.927008	-0.553947	0.579615	0.995842
		diet_vegetables_stirfried.Res	X7_ketodeoxycholate	Lipid	Secondary Bile Acid Metabolism	-0.0387279	0.0653047	-0.593033	0.553776	0.961163	1	0.0577472	0.118304	0.488127	0.625977	0.944367	1	0.180012	0.118272	1.52201	0.130044	0.839296	1	0.270216	2.74054	0.254039	0.407351	0.68375	0.9505	0.553971	0.579598	0.995842
		diet_wine_white.Res	N_methyl_GABA	Amino Acid	Glutamate Metabolism	0.00109468	0.0015745	0.695259	0.487637	0.95299	1	0.00162195	0.00227212	0.71385	0.476124	0.910229	1	-0.00387645	0.00359083	-1.07954	0.282023	0.910197	1	0	1.85136	0.396262	0.554095	0.579514	0.926965	0.554095	0.579514	0.995842
		diet_yoghurt_ff.Res	X___25837	Unknown_compount	Unknown_compount	-0.000994512	0.00182491	-0.544964	0.586338	0.965738	1	-0.00151654	0.0021803	-0.695563	0.487483	0.912607	1	6.76e-05	0.00131415	0.0514639	0.959022	0.998357	1	0	0.476337	0.78807	-0.55417	0.579463	0.926965	-0.55417	0.579463	0.995842
		diet_yoghurt_lf.Res	prolylglycine	Peptide	Dipeptide	0.00160729	0.00123362	1.3029	0.193989	0.876685	1	0.00319368	0.00181368	1.76088	0.0797356	0.624297	1	-0.00211993	0.00151725	-1.39722	0.164344	0.862641	1	0.659498	5.87367	0.0530332	0.936374	0.349081	0.849408	0.554157	0.579471	0.995842
		HBD2	X4_hydroxyphenylpyruvate	Amino Acid	Tyrosine Metabolism	-0.000433751	0.000591903	-0.732808	0.464474	0.94921	1	0.00027669	0.000233478	1.18508	0.237406	0.807603	1	-0.000497884	0.000232519	-2.14126	0.0338578	0.688195	1	0.65515	5.79963	0.0550335	-0.852521	0.393925	0.867714	-0.554028	0.57956	0.995842
		HBD2	X___12524	Unknown_compount	Unknown_compount	0.000323774	0.000634722	0.510104	0.610502	0.967608	1	-0.000205237	0.000217728	-0.942627	0.347021	0.866941	1	1.97e-06	0.000248132	0.00792407	0.993688	0.999701	1	0	0.842261	0.656304	-0.553672	0.579804	0.927117	-0.553672	0.579804	0.995842
		host_SmokeCurrentSmoker	gamma_glutamylglutamate	Peptide	Gamma-glutamyl Amino Acid	-0.143519	0.162552	-0.882916	0.378259	0.93455	1	0.0269856	0.13214	0.20422	0.838386	0.98156	1	-0.120447	0.24756	-0.486535	0.627288	0.974008	1	0	0.750699	0.687049	-0.554314	0.579364	0.926965	-0.554314	0.579364	0.995842
		med_antibiotics_merged	X1_methyl_4_imidazoleacetate	Amino Acid	Histidine Metabolism	0.275354	0.377147	0.730096	0.466119	0.949661	1	-0.158557	0.502312	-0.315654	0.752583	0.968857	1	0.262474	0.589426	0.445305	0.656721	0.977237	1	0	0.524194	0.769437	0.553879	0.579662	0.927042	0.553879	0.579662	0.995842
		med_beta_blockers	saccharin	Xenobiotics	Food Component/Plant	-0.595046	0.583099	-1.02049	0.308633	0.916795	1	-0.408493	0.512765	-0.796649	0.426568	0.895882	1	0.58606	0.627253	0.934328	0.351588	0.925547	1	0.0886657	2.19458	0.333774	-0.595341	0.551615	0.919037	-0.55367	0.579805	0.995842
		med_laxatives	N_carbamoylputrescine	Amino Acid	Polyamine Metabolism	-0.383801	0.469357	-0.817717	0.414416	0.941147	1	0.13945	0.268907	0.518578	0.604609	0.939848	1	-0.51262	0.428094	-1.19745	0.23296	0.894435	1	0.0409261	2.08535	0.352511	-0.5349	0.592719	0.930606	-0.554143	0.579481	0.995842
		med_steroid_inhaler	X___17919	Unknown_compount	Unknown_compount	-0.237695	0.176491	-1.34679	0.179454	0.868329	1	0.0987183	0.172298	0.572952	0.567299	0.931604	1	-0.0481075	0.288307	-0.166862	0.867696	0.993348	1	0	1.86339	0.393886	-0.55368	0.579798	0.927117	-0.55368	0.579798	0.995842
		diet_margarine_lfb.Res	X___24608	Unknown_compount	Unknown_compount	-0.000447477	0.00222496	-0.201117	0.840796	0.988853	1	0.00112399	0.00215193	0.522318	0.602008	0.939166	1	0.00175884	0.00257527	0.682975	0.495642	0.953458	1	0	0.473185	0.789313	0.553655	0.579815	0.927117	0.553655	0.579815	0.995844
		diet_tea.Res	eicosenoylcarnitine_C20_1.	Lipid	Fatty Acid Metabolism (Acyl Carnitine, Monounsaturated)	-7.34e-05	0.000217088	-0.338064	0.735642	0.981816	1	-0.000213252	0.000216825	-0.98352	0.3265	0.856489	1	9.69e-05	0.000233594	0.414802	0.67886	0.97917	1	0	0.947145	0.622773	-0.553638	0.579827	0.927123	-0.553638	0.579827	0.995849
		diet_ready_meals_other.Res	X___24586	Unknown_compount	Unknown_compount	0.00197301	0.00245753	0.802844	0.422943	0.942487	1	-0.00178879	0.00309954	-0.577116	0.564489	0.931037	1	0.00138936	0.00249927	0.555907	0.579076	0.967628	1	0	0.980177	0.612572	0.553603	0.579851	0.927141	0.553603	0.579851	0.99586
		diet_sausage_smoked.Res	X___25532	Unknown_compount	Unknown_compount	0.0378035	0.0122337	3.09011	0.0022627	0.307813	1	0.013043	0.0164234	0.794174	0.428004	0.89644	1	-0.0235507	0.0161555	-1.45775	0.146933	0.85229	1	0.782188	9.18224	0.0101415	1.76699	0.0772298	0.612343	0.553611	0.579845	0.99586
		diet_sugar_yoghurt.Res	X5_dodecenoate_12_1n7	Lipid	Medium Chain Fatty Acid	0.000256739	0.015775	0.0162751	0.98703	0.999357	1	0.00391285	0.00720878	0.54279	0.587858	0.936407	1	-0.0144157	0.00864188	-1.66812	0.0973102	0.810559	1	0.260887	2.70594	0.258471	-0.609571	0.542146	0.916097	-0.553589	0.57986	0.995862
		diet_wine_red.Res	N_carbamoylputrescine	Amino Acid	Polyamine Metabolism	0.00160235	0.00177714	0.901643	0.368246	0.932895	1	-0.00204151	0.00335765	-0.608019	0.543842	0.926269	1	0.00059755	0.00272269	0.219471	0.826572	0.991179	1	0	0.92437	0.629906	0.553574	0.579871	0.927141	0.553574	0.579871	0.995865
		diet_mayonaise.Res	homocysteine	Amino Acid	Methionine, Cysteine, SAM and Taurine Metabolism	-0.0259736	0.0225031	-1.15422	0.249679	0.897613	1	-0.0159156	0.0133963	-1.18806	0.236173	0.807138	1	0.022785	0.0205873	1.10675	0.270117	0.907351	1	0.378538	3.21822	0.200066	-0.866243	0.386357	0.864918	-0.553556	0.579883	0.99587
		Calprot200	theanine	Xenobiotics	Food Component/Plant	-0.529553	0.320821	-1.65062	0.100263	0.804821	1	0.218394	0.141784	1.54033	0.125007	0.700684	1	-0.213354	0.153746	-1.38771	0.167217	0.865009	1	0.710792	6.91543	0.0315016	-0.327825	0.743044	0.961411	-0.552049	0.580915	0.99592
		Calprot200	AMP	Nucleotide	Purine Metabolism, Adenine containing	0.16072	0.421164	0.38161	0.703124	0.977734	1	-0.186437	0.139833	-1.33329	0.183903	0.766675	1	0.110149	0.178994	0.615377	0.539208	0.961708	1	0	1.99576	0.368661	-0.553367	0.580012	0.927197	-0.553367	0.580012	0.99592
		diet_applesauce.Res	hyocholate	Lipid	Secondary Bile Acid Metabolism	0.0124946	0.00663368	1.88351	0.0609693	0.745162	1	0.00166781	0.00846289	0.197074	0.843963	0.982007	1	-0.0046604	0.00601263	-0.775101	0.439461	0.943169	1	0.458455	3.69314	0.157778	0.702905	0.482115	0.898455	0.553367	0.580012	0.99592
		diet_applesauce.Res	oleoylcarnitine__C18	Lipid	Fatty Acid Metabolism (Acyl Carnitine, Monounsaturated)	0.0206118	0.00939805	2.1932	0.029355	0.66142	1	0.00603579	0.010989	0.549257	0.583421	0.935573	1	-0.00874661	0.00706243	-1.23847	0.217414	0.888784	1	0.685115	6.35153	0.0417621	0.542314	0.587602	0.929054	0.552942	0.580303	0.99592
		diet_beef_lean.Res	linolenoyl_linolenoyl_glycerol_18_3_18_3__2_.	Lipid	Diacylglycerol	0.0474458	0.0249398	1.90241	0.0584412	0.740789	1	-0.0341528	0.0263992	-1.29371	0.197207	0.777266	1	0.025421	0.0261308	0.972835	0.332151	0.921582	1	0.623786	5.31612	0.070084	0.960807	0.336649	0.844269	0.552567	0.58056	0.99592
		diet_beer_af.Res	ursodeoxycholate	Lipid	Secondary Bile Acid Metabolism	-0.00456583	0.00414064	-1.10269	0.271384	0.903766	1	-0.00658839	0.00861826	-0.764468	0.445459	0.901154	1	0.00703137	0.00702074	1.00151	0.318139	0.918558	1	0.135543	2.31359	0.314492	-0.699839	0.484028	0.899315	-0.552669	0.58049	0.99592
		diet_biscuits_s.Res	X___25706	Unknown_compount	Unknown_compount	-0.00108085	0.00366927	-0.294568	0.768605	0.984718	1	-0.000880637	0.00489278	-0.179987	0.857339	0.983508	1	0.00886061	0.00512214	1.72986	0.0856452	0.797167	1	0.284632	2.79576	0.24712	0.56199	0.574123	0.925507	0.55223	0.580791	0.99592
		diet_biscuits_s.Res	N_acetylneuraminate	Carbohydrate	Aminosugar Metabolism	-0.00187147	0.00449483	-0.41636	0.677558	0.975318	1	-0.0031569	0.0050467	-0.625538	0.532307	0.923681	1	0.000593593	0.00526532	0.112736	0.910385	0.996607	1	0	0.272218	0.872747	-0.552399	0.580675	0.927247	-0.552399	0.580675	0.99592
		diet_butter_ob.Res	gamma_tocotrienol	Cofactors and Vitamins	Tocopherol Metabolism	-0.00782373	0.00692948	-1.12905	0.260123	0.901647	1	0.0136774	0.0107497	1.27236	0.204673	0.783918	1	0.0102797	0.0083834	1.22619	0.221987	0.889724	1	0.519299	4.16059	0.124893	0.486417	0.626672	0.938392	0.552614	0.580527	0.99592
		diet_butter_ob.Res	lanosterol	Lipid	Sterol	0.00475518	0.006456	0.736552	0.46219	0.949013	1	0.0017781	0.00747229	0.23796	0.812148	0.977137	1	-0.000176637	0.00648937	-0.0272195	0.97832	0.998765	1	0	0.293851	0.863358	0.553194	0.580131	0.927197	0.553194	0.580131	0.99592
		diet_buttermilk.Res	X7_methylguanine	Nucleotide	Purine Metabolism, Guanine containing	0.000659668	0.00086839	0.759645	0.448291	0.947092	1	-0.000257042	0.0014269	-0.180141	0.857218	0.983482	1	0.000184955	0.00171161	0.108059	0.914088	0.996607	1	0	0.31599	0.853854	0.552447	0.580642	0.927247	0.552447	0.580642	0.99592
		diet_candybars.Res	N_formylanthranilic_acid	Amino Acid	Tryptophan Metabolism	-0.00156046	0.00490245	-0.318302	0.750562	0.983028	1	0.0086215	0.00607251	1.41976	0.157182	0.740232	1	-0.000122357	0.00679293	-0.0180125	0.985652	0.998885	1	0	1.81171	0.404197	0.552853	0.580364	0.927247	0.552853	0.580364	0.99592
		diet_cereals.Res	glycocholate	Lipid	Primary Bile Acid Metabolism	0.00396696	0.00621084	0.638715	0.523682	0.957899	1	-0.00127528	0.00990592	-0.128739	0.897689	0.988246	1	0.00226085	0.00788634	0.286679	0.774741	0.986999	1	0	0.201602	0.904113	0.552371	0.580694	0.927247	0.552371	0.580694	0.99592
		diet_cheese_20.Res	docosapentaenoate_DPA__22_5n3	Lipid	Long Chain Polyunsaturated Fatty Acid (n3 and n6)	0.0018096	0.00580888	0.311523	0.755702	0.983777	1	0.00784009	0.0104486	0.750351	0.453896	0.903733	1	0.000146106	0.00829496	0.0176138	0.98597	0.998947	1	0	0.355238	0.837261	0.552399	0.580675	0.927247	0.552399	0.580675	0.99592
		diet_cheese_48.Res	X___23767	Unknown_compount	Unknown_compount	-0.00126407	0.0051766	-0.244189	0.807315	0.98741	1	-0.003765	0.00630507	-0.597139	0.551067	0.92774	1	0.0182701	0.00787904	2.31883	0.0217107	0.636043	1	0.636199	5.4975	0.0640077	0.543746	0.586616	0.928765	0.552725	0.580452	0.99592
		diet_cheese_48.Res	X2_deoxyguanosine	Nucleotide	Purine Metabolism, Guanine containing	0.000123212	0.00583733	0.0211075	0.983179	0.99917	1	0.00849756	0.00550783	1.54282	0.124403	0.699972	1	-0.00393189	0.0063372	-0.620446	0.535875	0.960981	1	0.156026	2.36974	0.305786	0.629236	0.529195	0.911891	0.5533	0.580058	0.99592
		diet_cheese_d.Res	X3_formylindole	Xenobiotics	Food Component/Plant	0.00210018	0.00757533	0.277239	0.781861	0.985874	1	-0.000775078	0.00739479	-0.104814	0.916625	0.990212	1	-0.0310389	0.016869	-1.83999	0.0676817	0.771558	1	0.390619	3.28202	0.193785	-0.437505	0.661745	0.945284	-0.55284	0.580373	0.99592
		diet_cheese_other.Res	X___23653	Unknown_compount	Unknown_compount	0.00124762	0.00645359	0.193322	0.846887	0.989335	1	0.0200472	0.0116695	1.71791	0.0873076	0.639393	1	-0.00446611	0.00863955	-0.516938	0.605936	0.97126	1	0.321614	2.94818	0.228988	0.554664	0.579125	0.926927	0.553472	0.57994	0.99592
		diet_cheese_other.Res	stearoyl_ethanolamide	Lipid	Endocannabinoid	-0.010312	0.0096442	-1.06924	0.286147	0.909878	1	0.00500616	0.0185807	0.269428	0.787869	0.973999	1	0.00456456	0.0145632	0.313432	0.754374	0.985537	1	0	1.00904	0.603794	-0.552332	0.580721	0.927247	-0.552332	0.580721	0.99592
		diet_chocolate.Res	X___23109	Unknown_compount	Unknown_compount	0.00756717	0.0120375	0.628631	0.530252	0.958963	1	-0.0197378	0.014107	-1.39915	0.163266	0.747137	1	-0.00486358	0.0133375	-0.364656	0.715866	0.983003	1	0.078838	2.17117	0.337704	-0.560885	0.574876	0.925767	-0.552575	0.580554	0.99592
		diet_chocolatemilk.Res	protoporphyrin_IX	Cofactors and Vitamins	Hemoglobin and Porphyrin Metabolism	-0.00150655	0.00373605	-0.403247	0.687164	0.976295	1	-0.00107067	0.00344587	-0.310712	0.756333	0.969619	1	0.00534619	0.00304819	1.75389	0.0814262	0.791265	1	0.284448	2.79504	0.247209	0.735002	0.462339	0.892123	0.552792	0.580406	0.99592
		diet_chocolatemilk.Res	X___23423	Unknown_compount	Unknown_compount	0.00274835	0.002119	1.297	0.196008	0.877018	1	-0.00301518	0.00215985	-1.39602	0.164205	0.747797	1	0.0033808	0.00193566	1.74659	0.0826887	0.79319	1	0.643575	5.61128	0.0604681	1.0346	0.300857	0.825999	0.552785	0.580411	0.99592
		diet_chocolatemilk.Res	X___25007	Unknown_compount	Unknown_compount	0.00155904	0.00164926	0.945299	0.345557	0.92698	1	0.00145691	0.00143689	1.01393	0.311799	0.849614	1	-0.000786299	0.00115809	-0.678962	0.498174	0.953915	1	0.0395873	2.08244	0.353024	0.547905	0.583757	0.928068	0.55262	0.580524	0.99592
		diet_chocolatemilk.Res	X16_or_17_methylstearate_a19_0_or_i19_0	Lipid	Fatty Acid, Branched	0.00319622	0.0028266	1.13077	0.259401	0.901266	1	0.000805215	0.00240662	0.334584	0.738278	0.966278	1	-0.000665712	0.0021553	-0.308873	0.757833	0.985683	1	0	1.18072	0.554128	0.552508	0.5806	0.927247	0.552508	0.5806	0.99592
		diet_chocolatemilk.Res	acetic_acid	SCFA	SCFA	0.00101616	0.00246596	0.412076	0.680691	0.975561	1	-0.00230596	0.00185181	-1.24524	0.214451	0.790626	1	0.00023354	0.00213574	0.109349	0.913067	0.996607	1	0	1.42698	0.489932	-0.552641	0.58051	0.927247	-0.552641	0.58051	0.99592
		diet_coffee.Res	pseudouridine	Nucleotide	Pyrimidine Metabolism, Uracil containing	2.46e-05	0.000173194	0.141892	0.887297	0.992173	1	-0.000161855	0.000189309	-0.854978	0.393552	0.884932	1	-7.53e-05	0.000259273	-0.29031	0.771967	0.986612	1	0	0.530593	0.766979	-0.552094	0.580884	0.927341	-0.552094	0.580884	0.99592
		diet_coffeecreamer_ff.Res	nervonoylcarnitine_C24_1.	Lipid	Fatty Acid Metabolism (Acyl Carnitine, Monounsaturated)	0.012366	0.00584874	2.1143	0.0356311	0.684671	1	-0.00610331	0.00495304	-1.23223	0.219259	0.794964	1	0.00441753	0.00668998	0.660321	0.510028	0.956717	1	0.663336	5.94063	0.051287	0.695738	0.486593	0.900134	0.552974	0.580281	0.99592
		diet_coffeecreamer_p.Res	X___12524	Unknown_compount	Unknown_compount	0.00042389	0.0107478	0.0394398	0.968576	0.998479	1	0.0156292	0.012634	1.23707	0.217462	0.793093	1	-0.0213287	0.026314	-0.810545	0.41887	0.938854	1	0	1.88275	0.39009	0.553293	0.580063	0.927197	0.553293	0.580063	0.99592
		diet_coffeecreamer_p.Res	X___17653	Unknown_compount	Unknown_compount	0.011004	0.0164226	0.67005	0.503538	0.954768	1	0.00984538	0.0171484	0.574127	0.566505	0.931429	1	-0.0250257	0.0319461	-0.783372	0.434604	0.94157	1	0	1.08615	0.58096	0.553276	0.580074	0.927197	0.553276	0.580074	0.99592
		diet_crackers.Res	cytidine	Nucleotide	Pyrimidine Metabolism, Cytidine containing	0.0102691	0.00811058	1.26614	0.206822	0.881019	1	-0.000242907	0.00794024	-0.0305919	0.975624	0.997233	1	-0.00398424	0.00996582	-0.399791	0.689861	0.98019	1	0	1.45813	0.482359	0.552935	0.580308	0.927247	0.552935	0.580308	0.99592
		diet_egg_baked.Res	X5_hydroxylysine	Amino Acid	Lysine Metabolism	0.00863498	0.00756719	1.14111	0.255082	0.899295	1	-0.00769358	0.0125713	-0.611995	0.541212	0.925909	1	-0.000495444	0.0113107	-0.043803	0.965118	0.998431	1	0	1.37323	0.503276	0.552589	0.580545	0.927247	0.552589	0.580545	0.99592
		diet_fish_fatty.Res	X___25533	Unknown_compount	Unknown_compount	0.00196993	0.00831251	0.236984	0.812893	0.98781	1	-0.00808308	0.00965238	-0.837419	0.403323	0.887923	1	-0.00717431	0.0136587	-0.525256	0.600156	0.97058	1	0	0.727372	0.69511	-0.553132	0.580173	0.927197	-0.553132	0.580173	0.99592
		diet_fish_fatty.Res	dihomolinoleate_20_2n6	Lipid	Long Chain Polyunsaturated Fatty Acid (n3 and n6)	0.00459385	0.0103133	0.445429	0.656454	0.973503	1	0.00281627	0.0104044	0.270681	0.786906	0.973865	1	0.00328975	0.0147832	0.222533	0.824192	0.991179	1	0	0.0153807	0.992339	0.553006	0.580259	0.927247	0.553006	0.580259	0.99592
		diet_fish_white_fried.Res	homocysteine	Amino Acid	Methionine, Cysteine, SAM and Taurine Metabolism	0.00746849	0.0077687	0.961357	0.337443	0.925113	1	0.00868828	0.00891346	0.974737	0.330828	0.858864	1	-0.0133794	0.0119942	-1.11549	0.266367	0.90656	1	0.223308	2.57502	0.275957	0.737302	0.460939	0.891831	0.553026	0.580246	0.99592
		diet_fruitjuice.Res	X___19751	Unknown_compount	Unknown_compount	0.00257989	0.00100809	2.55918	0.0111724	0.526891	1	0.000806315	0.000459843	1.75346	0.0810036	0.627554	1	-0.00162082	0.000883294	-1.83497	0.0684274	0.772762	1	0.807306	10.3791	0.0055744	1.61616	0.10606	0.662361	0.553022	0.580248	0.99592
		diet_gravy.Res	X14_or_15_methylpalmitate_a17_0_or_i17_0	Lipid	Fatty Acid, Branched	0.0110436	0.00726005	1.52114	0.12968	0.836298	1	-0.000593878	0.00538636	-0.110256	0.912313	0.989886	1	-0.00153237	0.00655991	-0.233597	0.815606	0.990353	1	0.0354645	2.07354	0.354599	0.55413	0.57949	0.926965	0.552092	0.580885	0.99592
		diet_gravy.Res	X___23482	Unknown_compount	Unknown_compount	-0.000534493	0.00308413	-0.173304	0.862574	0.990845	1	-0.00178112	0.00305754	-0.582533	0.560841	0.930475	1	-0.000670387	0.00372785	-0.179832	0.857519	0.992863	1	0	0.0954483	0.953397	-0.553418	0.579978	0.927197	-0.553418	0.579978	0.99592
		diet_icecream_dairy.Res	X___12543	Unknown_compount	Unknown_compount	-0.0462733	0.0149908	-3.08677	0.00228714	0.307813	1	0.0240587	0.0158637	1.51659	0.130896	0.708085	1	-0.010594	0.0153363	-0.690777	0.490739	0.952391	1	0.807717	10.4013	0.00551286	-1.37987	0.167628	0.73492	-0.552182	0.580824	0.99592
		diet_KHtoFat	X5_2_Hydroxyethyl_4_methylthiazole	Cofactors and Vitamins	Thiamine Metabolism	0.180194	0.21323	0.845066	0.399005	0.93768	1	0.00765844	0.0100523	0.76186	0.447011	0.901758	1	0.323672	0.255915	1.26476	0.207854	0.882718	1	0.0792187	2.17207	0.337553	0.84978	0.395448	0.868448	0.552497	0.580608	0.99592
		diet_KHtoFat	linoleoyl_linoleoyl_glycerol_18_2_18_2__1_.	Lipid	Diacylglycerol	0.209373	0.245422	0.853114	0.394537	0.937151	1	-0.00883832	0.0153816	-0.574603	0.566184	0.93136	1	-0.252221	0.341504	-0.738559	0.461291	0.946879	1	0	1.2979	0.522594	-0.552756	0.580431	0.927247	-0.552756	0.580431	0.99592
		diet_KHtoFat	X___24608	Unknown_compount	Unknown_compount	0.182954	0.0874707	2.0916	0.0376375	0.692427	1	-0.00386647	0.00511761	-0.755522	0.450795	0.903032	1	-0.062009	0.115384	-0.537416	0.591751	0.969341	1	0.583776	4.80511	0.0904865	-0.655222	0.512325	0.907541	0.552696	0.580471	0.99592
		diet_KHtoFat	X___24931	Unknown_compount	Unknown_compount	0.376857	0.242252	1.55564	0.121252	0.826901	1	0.0106023	0.0126693	0.836851	0.403641	0.887965	1	0.0246489	0.282916	0.0871243	0.930685	0.997308	1	0.123438	2.28164	0.319556	0.919931	0.357609	0.853416	0.55233	0.580722	0.99592
		diet_mayonaise.Res	glucose	Carbohydrate	Glycolysis, Gluconeogenesis, and Pyruvate Metabolism	0.040017	0.0318228	1.2575	0.209926	0.882156	1	0.0159827	0.0137394	1.16328	0.246055	0.813989	1	-0.0280501	0.026202	-1.07053	0.286044	0.91164	1	0.371792	3.18366	0.203553	0.947045	0.343616	0.847136	0.552052	0.580912	0.99592
		diet_mayonaise.Res	dehydrophytosphingosine.	Lipid	Sphingosines	0.0357051	0.0255262	1.39876	0.163312	0.859398	1	-0.0121957	0.0153448	-0.794776	0.427654	0.896325	1	0.0183314	0.0238582	0.768346	0.44345	0.944284	1	0.336459	3.01413	0.221559	0.405502	0.685109	0.950754	0.552867	0.580355	0.99592
		diet_meals_fast_food.Res	phosphocholine	Lipid	Phospholipid Metabolism	-0.00456761	0.00809762	-0.564069	0.57329	0.964452	1	0.00343446	0.00767007	0.447775	0.654784	0.950742	1	-0.00519121	0.00661541	-0.784716	0.433818	0.941227	1	0	0.828211	0.660931	-0.553392	0.579995	0.927197	-0.553392	0.579995	0.99592
		diet_meals_fast_food.Res	X___17349	Unknown_compount	Unknown_compount	-0.00418931	0.00651468	-0.643058	0.520865	0.957504	1	0.00408455	0.00608121	0.671668	0.502544	0.917002	1	0.00374764	0.00489796	0.765142	0.44535	0.944771	1	0	1.14443	0.564274	0.552877	0.580348	0.927247	0.552877	0.580348	0.99592
		diet_meat.Res	N_acetyl_isoputreanine	Amino Acid	Polyamine Metabolism	-0.00408413	0.0109682	-0.372361	0.709987	0.978681	1	0.00872642	0.0119209	0.732024	0.464982	0.906982	1	0.00957091	0.0135323	0.707265	0.480464	0.950608	1	0	0.869324	0.647483	0.552641	0.58051	0.927247	0.552641	0.58051	0.99592
		diet_meat.Res	linoleoyl_linoleoyl_glycerol_18_2_18_2__2_.	Lipid	Diacylglycerol	-0.0106804	0.0102039	-1.0467	0.296401	0.913551	1	0.00404495	0.0141985	0.284886	0.776016	0.972786	1	0.000723644	0.0133355	0.0542644	0.956794	0.998357	1	0	0.874872	0.64569	-0.552103	0.580878	0.927341	-0.552103	0.580878	0.99592
		diet_meats_fat.Res	glutarate_C5_DC	Lipid	Fatty Acid, Dicarboxylate	0.00147901	0.0113264	0.130581	0.896228	0.992997	1	0.0134496	0.0124126	1.08354	0.279827	0.833037	1	-0.00548474	0.0152901	-0.358712	0.720299	0.983376	1	0	1.01383	0.602349	0.553136	0.58017	0.927197	0.553136	0.58017	0.99592
		diet_milk_semiskimmed.Res	leu_val_val	Peptide	Polypeptide	1.85e-05	0.000710595	0.0260327	0.979255	0.998909	1	-0.00186045	0.000908451	-2.04794	0.0418285	0.511578	1	0.000658076	0.000993778	0.662196	0.508829	0.9564	1	0.507493	4.06086	0.131279	-0.756556	0.449316	0.887491	-0.552498	0.580607	0.99592
		diet_milk_semiskimmed.Res	X___24455	Unknown_compount	Unknown_compount	0.000489445	0.000508076	0.96333	0.336454	0.924756	1	0.000117823	0.000435823	0.270346	0.787164	0.973898	1	-0.0002475	0.000627408	-0.394481	0.693768	0.98062	1	0	0.851626	0.653238	0.55234	0.580715	0.927247	0.55234	0.580715	0.99592
		diet_non_red_sauces.Res	X___25766	Unknown_compount	Unknown_compount	-0.0125245	0.0172473	-0.726169	0.468518	0.950185	1	-0.0055632	0.0230717	-0.241126	0.809696	0.976915	1	0.00389543	0.0244131	0.159563	0.873433	0.993527	1	0	0.304816	0.858638	-0.55327	0.580079	0.927197	-0.55327	0.580079	0.99592
		diet_non_red_sauces.Res	N_methylhydroxyproline	Amino Acid	Urea cycle; Arginine and Proline Metabolism	0.00398298	0.0300031	0.132752	0.894512	0.992822	1	0.026597	0.0343253	0.774851	0.439312	0.899838	1	0.00146152	0.0413386	0.0353549	0.971842	0.998431	1	0	0.3144	0.854533	0.552148	0.580847	0.927325	0.552148	0.580847	0.99592
		diet_nut_d.Res	butyric_acid	SCFA	SCFA	0.000317038	0.00636466	0.0498123	0.960318	0.997898	1	-0.00179654	0.00692807	-0.259314	0.795655	0.975047	1	0.0219087	0.0124761	1.75606	0.0810663	0.791029	1	0.314041	2.91563	0.232745	0.48769	0.625769	0.938128	0.552121	0.580866	0.99592
		diet_other_alc_drinks.Res	fucose	Carbohydrate	Aminosugar Metabolism	0.00703644	0.00628525	1.11952	0.264158	0.902144	1	-0.0181151	0.00959947	-1.8871	0.0605467	0.577139	1	-0.00525573	0.00852032	-0.616847	0.538241	0.961414	1	0.602357	5.02964	0.0808776	-0.406592	0.684308	0.950557	-0.55236	0.580701	0.99592
		diet_pasta.Res	X___25983	Unknown_compount	Unknown_compount	0.00149067	0.0022987	0.648486	0.517356	0.956818	1	0.00228837	0.00555744	0.411767	0.680936	0.955808	1	-0.0011423	0.00420213	-0.271837	0.786109	0.987875	1	0	0.358585	0.835861	0.552627	0.580519	0.927247	0.552627	0.580519	0.99592
		diet_pizza.Res	X___23733	Unknown_compount	Unknown_compount	0.00309933	0.00293724	1.05518	0.292515	0.911945	1	-0.00217563	0.00508295	-0.428026	0.669077	0.953665	1	-0.00104663	0.00545171	-0.191982	0.848007	0.9928	1	0	1.02798	0.598105	0.552719	0.580456	0.927247	0.552719	0.580456	0.99592
		diet_PlanttoAnimal	picolinate	Amino Acid	Tryptophan Metabolism	-0.199689	0.0728435	-2.74134	0.00662914	0.449446	1	0.0959104	0.114878	0.834887	0.404744	0.888474	1	0.00308025	0.0243524	0.126486	0.899511	0.99587	1	0.746936	7.90313	0.0192245	-0.56996	0.568705	0.92424	-0.553097	0.580197	0.99592
		diet_pork_fat.Res	X___25855	Unknown_compount	Unknown_compount	0.00564072	0.0128795	0.43796	0.661851	0.973978	1	-0.00321273	0.0120436	-0.266758	0.789921	0.97421	1	0.0118035	0.0137059	0.861199	0.390459	0.933691	1	0	0.698893	0.705078	0.552937	0.580307	0.927247	0.552937	0.580307	0.99592
		diet_pork_lean.Res	apigenin	Xenobiotics	Food Component/Plant	-0.00798588	0.0146868	-0.543746	0.587175	0.965738	1	0.0206851	0.0192814	1.0728	0.28461	0.836556	1	0.0115437	0.0173404	0.665713	0.506584	0.955838	1	0	1.58463	0.452796	0.552361	0.580701	0.927247	0.552361	0.580701	0.99592
		diet_porridge.Res	trans_urocanate	Amino Acid	Histidine Metabolism	-0.0019559	0.00412251	-0.474445	0.63566	0.971036	1	0.00730698	0.00857833	0.851795	0.395312	0.885176	1	0.00680198	0.00596697	1.13994	0.25607	0.90352	1	0	1.94456	0.37822	0.55277	0.580421	0.927247	0.55277	0.580421	0.99592
		diet_potato_baked_fries.Res	X1_palmitoyl_GPC_16_0	Lipid	Lysophospholipid	-0.00261777	0.00422844	-0.619086	0.536509	0.959507	1	0.00496135	0.00501559	0.989185	0.323727	0.855166	1	0.00441521	0.00546436	0.808	0.420329	0.939036	1	0	1.70903	0.425489	0.552801	0.5804	0.927247	0.552801	0.5804	0.99592
		diet_potato_baked_fries.Res	X7_ketodeoxycholate	Lipid	Secondary Bile Acid Metabolism	-0.000580978	0.00594902	-0.0976595	0.922293	0.995122	1	0.00115673	0.00939554	0.123115	0.902136	0.989041	1	0.00708064	0.00717206	0.987253	0.325057	0.920422	1	0	0.693605	0.706945	0.552953	0.580295	0.927247	0.552953	0.580295	0.99592
		diet_potato_cooked_mashed.Res	X___25716	Unknown_compount	Unknown_compount	-0.000842271	0.000898318	-0.937609	0.349488	0.927354	1	7.24e-05	0.000838035	0.0863707	0.931255	0.991967	1	-0.000110842	0.00111785	-0.0991563	0.921142	0.996755	1	0	0.59045	0.744364	-0.55313	0.580174	0.927197	-0.55313	0.580174	0.99592
		diet_salad_toast.Res	glycerophosphoethanolamine	Lipid	Phospholipid Metabolism	-0.00224578	0.0100752	-0.222901	0.823822	0.987856	1	0.00974201	0.0201456	0.483579	0.629196	0.945179	1	-0.0325612	0.0215724	-1.50939	0.133235	0.842637	1	0.107651	2.24128	0.326072	-0.566144	0.571296	0.925092	-0.552175	0.580828	0.99592
		diet_saladdressing_w.Res	lanosterol	Lipid	Sterol	-0.00525222	0.0404332	-0.129899	0.896767	0.993055	1	-0.093923	0.0986547	-0.952037	0.342188	0.864714	1	-0.0183751	0.0672845	-0.273096	0.785143	0.987818	1	0	0.691682	0.707625	-0.553306	0.580054	0.927197	-0.553306	0.580054	0.99592
		diet_sauce_hot.Res	arachidoylcarnitine__C20.	Lipid	Fatty Acid Metabolism (Acyl Carnitine, Long Chain Saturated)	-0.00387255	0.00610648	-0.63417	0.526638	0.958373	1	0.00780008	0.00702379	1.11052	0.268063	0.826522	1	0.00336444	0.005839	0.576202	0.565314	0.965472	1	0	1.66136	0.435753	0.553245	0.580096	0.927197	0.553245	0.580096	0.99592
		diet_sauce_hot.Res	ceramide_d18_2_24_1__d18_1_24_2.	Lipid	Ceramides	-0.000523028	0.00578306	-0.0904414	0.92802	0.995484	1	-0.0038898	0.00872159	-0.445996	0.656066	0.951028	1	-0.00474872	0.00856529	-0.554415	0.580094	0.96774	1	0	0.209353	0.900616	-0.552372	0.580693	0.927247	-0.552372	0.580693	0.99592
		diet_sauce_hot.Res	X2_hydroxyarachidate.	Lipid	Fatty Acid, Monohydroxy	-0.00438051	0.00704686	-0.621625	0.534841	0.95906	1	-0.00544812	0.00982993	-0.554238	0.580014	0.934692	1	0.00181748	0.00822219	0.221046	0.825348	0.991179	1	0	0.436441	0.803948	-0.553189	0.580134	0.927197	-0.553189	0.580134	0.99592
		diet_sausage_smoked.Res	quinate	Xenobiotics	Food Component/Plant	0.016619	0.0215819	0.770045	0.442111	0.945802	1	0.0239893	0.02762	0.86855	0.386099	0.882361	1	-0.019867	0.0264199	-0.75197	0.453209	0.946327	1	0	1.60712	0.447732	0.552888	0.58034	0.927247	0.552888	0.58034	0.99592
		diet_sausage_smoked.Res	N_acetylputrescine	Amino Acid	Polyamine Metabolism	0.00625721	0.0226503	0.276253	0.782617	0.985911	1	0.00695979	0.0359518	0.193587	0.846689	0.982293	1	0.0192539	0.0356466	0.540133	0.589881	0.969267	1	0	0.100255	0.951108	0.552521	0.580591	0.927247	0.552521	0.580591	0.99592
		diet_snack_meats.Res	methylsuccinate	Amino Acid	Leucine, Isoleucine and Valine Metabolism	0.00138914	0.0135367	0.102621	0.918359	0.994633	1	0.00530685	0.0148508	0.357344	0.721198	0.963741	1	0.00677865	0.013539	0.500675	0.61731	0.973122	1	0	0.0840388	0.958851	0.552144	0.58085	0.927325	0.552144	0.58085	0.99592
		diet_snack_meats.Res	X1_palmitoyl_2_oleoyl_GPC_16_0_18_1	Lipid	Phosphatidylcholine (PC)	0.00493455	0.00925874	0.532961	0.594606	0.965869	1	0.00853262	0.0115248	0.74037	0.459914	0.905676	1	-0.00623616	0.0133812	-0.46604	0.641841	0.975923	1	0	0.744095	0.689322	0.552534	0.580582	0.927247	0.552534	0.580582	0.99592
		diet_snack_meats.Res	oxalate__ethanedioate	Cofactors and Vitamins	Ascorbate and Aldarate Metabolism	-0.00180525	0.00686574	-0.262936	0.792849	0.986526	1	-0.00427333	0.00810189	-0.527448	0.598447	0.938281	1	-0.00153138	0.00912909	-0.167747	0.867001	0.993344	1	0	0.069396	0.965897	-0.553245	0.580096	0.927197	-0.553245	0.580096	0.99592
		diet_snack_nut.Res	myristate_14_0	Lipid	Long Chain Saturated Fatty Acid	-0.00680894	0.00648944	-1.04923	0.295238	0.913176	1	0.00314576	0.00756125	0.416037	0.677814	0.955067	1	-0.00154727	0.00738306	-0.209571	0.834278	0.991733	1	0	1.01181	0.60296	-0.553254	0.580089	0.927197	-0.553254	0.580089	0.99592
		diet_softdrink_no_sugar.Res	linoleoyl_ethanolamide	Lipid	Endocannabinoid	-0.000846646	0.000794123	-1.06614	0.287545	0.910274	1	0.000833866	0.000846417	0.985172	0.32569	0.856012	1	0.00167603	0.00115094	1.45623	0.147352	0.852486	1	0.488726	3.9118	0.141437	0.562162	0.574006	0.925491	0.552284	0.580754	0.99592
		diet_softdrink_no_sugar.Res	X6_hydroxynicotinate	Cofactors and Vitamins	Nicotinate and Nicotinamide Metabolism	-0.000196925	0.000425185	-0.463152	0.643719	0.971958	1	-0.000172548	0.000392518	-0.439592	0.660691	0.951891	1	4.17e-05	0.000635795	0.0655209	0.947844	0.998098	1	0	0.106029	0.948366	-0.553186	0.580136	0.927197	-0.553186	0.580136	0.99592
		diet_softdrink_sugar.Res	N_formylphenylalanine	Amino Acid	Tyrosine Metabolism	-3.85e-05	0.000241626	-0.159181	0.873674	0.991713	1	0.000465859	0.000186496	2.49795	0.0132699	0.329479	1	-0.000220382	0.000319606	-0.689541	0.491514	0.952518	1	0.577225	4.73065	0.093919	1.41771	0.156274	0.721886	0.552701	0.580468	0.99592
		diet_soup_legumes.Res	D_urobilin	Cofactors and Vitamins	Hemoglobin and Porphyrin Metabolism	-0.00335972	0.00474455	-0.708121	0.47963	0.951869	1	0.000205617	0.0039288	0.0523359	0.958312	0.995244	1	-0.00172941	0.0045642	-0.378908	0.705275	0.981587	1	0	0.342825	0.842474	-0.552196	0.580814	0.927321	-0.552196	0.580814	0.99592
		diet_spiced_cake.Res	X14_or_15_methylpalmitate_a17_0_or_i17_0	Lipid	Fatty Acid, Branched	-0.000780719	0.00821088	-0.0950835	0.924336	0.99518	1	0.00386816	0.0102489	0.377422	0.706247	0.961037	1	-0.0226975	0.0137978	-1.64501	0.101994	0.816934	1	0.218515	2.55923	0.278144	-0.54618	0.584942	0.928246	-0.552668	0.580491	0.99592
		diet_spiced_cake.Res	butyrate_isobutyrate_4_0	Lipid	Short Chain Fatty Acid	-0.00558728	0.00910522	-0.613635	0.540099	0.959939	1	-0.0124902	0.0121397	-1.02887	0.304744	0.846572	1	0.0122644	0.0136255	0.900106	0.36946	0.928626	1	0	1.93951	0.379177	-0.552989	0.580271	0.927247	-0.552989	0.580271	0.99592
		diet_spiced_cake.Res	X___21448	Unknown_compount	Unknown_compount	-0.00161516	0.00494434	-0.326668	0.744234	0.982788	1	0.0105013	0.00711911	1.47509	0.141708	0.721561	1	0.000615515	0.00970252	0.0634387	0.949499	0.998169	1	0	1.9806	0.371465	0.553187	0.580135	0.927197	0.553187	0.580135	0.99592
		diet_spirits.Res	X1_palmitoyl_2_linoleoyl_GPC_16_0_18_2	Lipid	Phosphatidylcholine (PC)	-0.00336839	0.00752797	-0.447451	0.654996	0.97335	1	-0.00140135	0.00960739	-0.145862	0.884173	0.986585	1	-0.0142332	0.0260645	-0.546078	0.585798	0.9686	1	0	0.214735	0.898196	-0.552226	0.580793	0.927301	-0.552226	0.580793	0.99592
		diet_sugar_tea.Res	X___24829	Unknown_compount	Unknown_compount	-0.00967628	0.00765781	-1.26358	0.207735	0.881193	1	-0.00500544	0.00332585	-1.50501	0.133846	0.711819	1	0.00627521	0.00537954	1.16649	0.245206	0.898764	1	0.511228	4.09188	0.129258	-1.06326	0.287663	0.819414	-0.55266	0.580496	0.99592
		diet_SUMOFEIWITDIER.Res	X___20197	Unknown_compount	Unknown_compount	9.91e-05	0.00358268	0.0276599	0.977959	0.998909	1	-0.00951143	0.00587748	-1.61828	0.107124	0.674774	1	0.00287982	0.00672487	0.428234	0.669075	0.978728	1	0.193713	2.48051	0.289311	-0.567875	0.57012	0.924699	-0.552655	0.5805	0.99592
		diet_SUMOFEIWITDIER.Res	beta_alanine	Nucleotide	Pyrimidine Metabolism, Uracil containing	-0.000961042	0.00275453	-0.348895	0.727506	0.981032	1	-0.00835165	0.00673852	-1.23939	0.216605	0.792493	1	0.0022431	0.00557356	0.402453	0.687905	0.979839	1	0	1.51429	0.469005	-0.552716	0.580458	0.927247	-0.552716	0.580458	0.99592
		diet_SUMOFEIWITDIER.Res	X12_13_DiHOME	Lipid	Fatty Acid, Dihydroxy	0.00394502	0.00542796	0.726797	0.468134	0.950185	1	-8.55e-05	0.0057464	-0.0148854	0.988138	0.998662	1	0.00137608	0.00647974	0.212367	0.8321	0.9917	1	0	0.267757	0.874696	0.552991	0.58027	0.927247	0.552991	0.58027	0.99592
		diet_SUMOFEIWITDIER.Res	X___17010	Unknown_compount	Unknown_compount	0.00328125	0.00349244	0.93953	0.348503	0.927339	1	-6.84e-05	0.00338907	-0.0201916	0.98391	0.998203	1	0.000219039	0.00323434	0.0677229	0.946094	0.99797	1	0	0.582941	0.747164	0.552059	0.580908	0.927353	0.552059	0.580908	0.99592
		diet_SUMOFEIWITTOT.Res	X5_hydroxypicolinic_acid	Amino Acid	Tryptophan Metabolism	-0.00274363	0.00587832	-0.466737	0.641156	0.971671	1	0.00764918	0.0064385	1.18804	0.23618	0.807138	1	0.00202817	0.00651738	0.311195	0.756071	0.985589	1	0	1.42106	0.491384	0.552322	0.580728	0.927247	0.552322	0.580728	0.99592
		diet_sweets.Res	LAHSA_18_2_OH_18_0.	Lipid	Fatty Acid Hydroxyl Fatty Acid	-0.00162166	0.0134213	-0.120828	0.903939	0.993766	1	0.0108499	0.0112538	0.964117	0.336112	0.862166	1	-0.00240274	0.019221	-0.125006	0.900681	0.995945	1	0	0.654996	0.720725	0.552043	0.580919	0.927357	0.552043	0.580919	0.99592
		diet_vegetables_cooked_butter.Res	X1_palmitoyl_2_linoleoyl_GPC_16_0_18_2	Lipid	Phosphatidylcholine (PC)	-0.00778636	0.0598301	-0.130141	0.896575	0.99304	1	0.053708	0.0491532	1.09267	0.27581	0.830858	1	-0.0232645	0.0775458	-0.30001	0.764572	0.98612	1	0	0.996075	0.607722	0.552075	0.580897	0.927349	0.552075	0.580897	0.99592
		diet_vegetables_cooked_nobutter.Res	hydroxymethylpyrimidine	Cofactors and Vitamins	Thiamine Metabolism	0.00092823	0.000923329	1.00531	0.315868	0.919299	1	-0.000970019	0.00105924	-0.915768	0.360854	0.87237	1	0.00138499	0.00132027	1.04902	0.295804	0.913054	1	0.217604	2.55625	0.278559	0.627264	0.530486	0.912316	0.552911	0.580325	0.99592
		diet_vegetables_cooked_nobutter.Res	N_acetylglycine	Amino Acid	Glycine, Serine and Threonine Metabolism	-6.53e-05	0.000456127	-0.143147	0.886307	0.992119	1	0.000453731	0.000769514	0.589633	0.55608	0.929159	1	0.000803223	0.000856131	0.938201	0.349601	0.925029	1	0	0.943384	0.623946	0.552265	0.580767	0.927271	0.552265	0.580767	0.99592
		diet_vegetables_stirfried.Res	X___24978	Unknown_compount	Unknown_compount	-0.0197387	0.0544899	-0.362244	0.717522	0.979443	1	-0.0267515	0.0636913	-0.420018	0.674908	0.95447	1	0.20338	0.091414	2.22482	0.0275377	0.661357	1	0.60648	5.08234	0.0787743	0.418475	0.6756	0.948559	0.552592	0.580543	0.99592
		diet_whipped_cream.Res	AMP	Nucleotide	Purine Metabolism, Adenine containing	0.029082	0.0585011	0.497119	0.619609	0.968708	1	-0.00781588	0.0241495	-0.323646	0.746533	0.967586	1	-0.0513031	0.0478327	-1.07255	0.285139	0.91125	1	0	1.19668	0.549723	-0.552776	0.580417	0.927247	-0.552776	0.580417	0.99592
		diet_whipped_cream.Res	adenine	Nucleotide	Purine Metabolism, Adenine containing	-0.0301549	0.0599681	-0.50285	0.61558	0.968228	1	-0.0358913	0.025841	-1.38893	0.166347	0.749914	1	0.0564915	0.0527835	1.07025	0.28617	0.91164	1	0.202102	2.50659	0.285563	-0.905995	0.364939	0.856102	-0.552144	0.580849	0.99592
		diet_wine_red.Res	caprate_10_0	Lipid	Medium Chain Fatty Acid	0.00108002	0.00233755	0.46203	0.644522	0.972096	1	-0.00133431	0.00382573	-0.348773	0.727614	0.96463	1	0.00347916	0.00416537	0.835257	0.404859	0.937017	1	0	0.727698	0.694996	0.552332	0.580721	0.927247	0.552332	0.580721	0.99592
		diet_wine_white.Res	docosadienoate_22_2n6	Lipid	Long Chain Polyunsaturated Fatty Acid (n3 and n6)	-0.0012416	0.00265012	-0.468506	0.639893	0.971671	1	0.00244823	0.00486694	0.503034	0.615475	0.941961	1	-0.00745959	0.00645131	-1.15629	0.249342	0.900745	1	0	1.50356	0.471526	-0.553161	0.580153	0.927197	-0.553161	0.580153	0.99592
		diet_wine_white.Res	lactosyl_N_palmitoyl_sphingosine_d18_1_16_0	Lipid	Lactosylceramides (LCER)	0.00461985	0.00205205	2.25134	0.0253661	0.644379	1	-0.0101927	0.00562171	-1.8131	0.0712648	0.604022	1	-0.00806906	0.00822958	-0.980495	0.32837	0.921051	1	0.743716	7.80385	0.0202029	1.23019	0.218626	0.774952	-0.55218	0.580825	0.99592
		diet_wine_white.Res	D_urobilin	Cofactors and Vitamins	Hemoglobin and Porphyrin Metabolism	-0.00104601	0.00272044	-0.384503	0.700982	0.9775	1	-0.00118297	0.00516553	-0.229013	0.819085	0.978156	1	-0.00253894	0.00657676	-0.386048	0.699991	0.981099	1	0	0.0442002	0.978142	-0.552378	0.580689	0.927247	-0.552378	0.580689	0.99592
		diet_yoghurt_drink_added_sugar.Res	X___23587	Unknown_compount	Unknown_compount	-0.00356263	0.00177638	-2.00555	0.0461459	0.713999	1	0.00175435	0.00211257	0.830434	0.40725	0.889449	1	-0.000724238	0.00372834	-0.194252	0.846233	0.992793	1	0.464731	3.73644	0.154398	-1.00656	0.314148	0.832139	-0.552856	0.580362	0.99592
		diet_yoghurt_ff.Res	N_butyryl_isoleucine	Amino Acid	Leucine, Isoleucine and Valine Metabolism	0.00064075	0.00191481	0.334628	0.738229	0.982063	1	-3.19e-05	0.00341775	-0.00933334	0.992562	0.999236	1	-0.00229137	0.00194117	-1.18041	0.239645	0.896789	1	0	1.20057	0.548656	-0.552146	0.580849	0.927325	-0.552146	0.580849	0.99592
		diet_yoghurt_lf_fruits.Res	galactonate	Carbohydrate	Fructose, Mannose and Galactose Metabolism	-0.00382431	0.00303083	-1.2618	0.208374	0.881745	1	0.00535763	0.00700726	0.764583	0.445391	0.901099	1	0.00094839	0.00388056	0.244395	0.807248	0.989905	1	0	1.93156	0.380686	-0.552176	0.580828	0.927325	-0.552176	0.580828	0.99592
		diet_yoghurt_lf.Res	X1_methyl_5_imidazoleacetate	Amino Acid	Histidine Metabolism	-0.000199437	0.00208028	-0.0958702	0.923712	0.99518	1	0.0044148	0.0046166	0.956288	0.340042	0.863567	1	-0.00884609	0.00315977	-2.7996	0.0057676	0.448197	1	0.72869	7.37163	0.0250767	-1.1789	0.238437	0.787403	-0.553437	0.579964	0.99592
		med_ACE_inhibitor	adipate	Lipid	Fatty Acid, Dicarboxylate	-0.154386	0.239219	-0.645373	0.519367	0.957175	1	0.160403	0.474434	0.338094	0.735635	0.966164	1	-0.134013	0.363235	-0.368944	0.712673	0.982541	1	0	0.361626	0.834591	-0.552547	0.580574	0.927247	-0.552547	0.580574	0.99592
		med_ACE_inhibitor	X___23780	Unknown_compount	Unknown_compount	-0.109132	0.303785	-0.359241	0.719764	0.979801	1	0.570934	0.380206	1.50164	0.134713	0.712947	1	0.00613009	0.354831	0.0172761	0.986239	0.998956	1	0.0364954	2.07576	0.354206	0.555457	0.578582	0.926839	0.553172	0.580146	0.99592
		med_antibiotics_merged	azelate_C9_DC	Lipid	Fatty Acid, Dicarboxylate	0.0315755	0.519448	0.0607867	0.951585	0.997299	1	-0.0823602	0.43207	-0.190618	0.849012	0.98255	1	-0.605395	0.622817	-0.972028	0.332551	0.921582	1	0	0.679676	0.711886	-0.552442	0.580645	0.927247	-0.552442	0.580645	0.99592
		med_laxatives	X___25831	Unknown_compount	Unknown_compount	-0.475513	0.366772	-1.29648	0.196186	0.877018	1	0.106072	0.172075	0.616426	0.538291	0.925288	1	-0.250879	0.298149	-0.841457	0.401388	0.936574	1	0.237257	2.62212	0.269535	-0.383122	0.70163	0.954259	-0.553445	0.579959	0.99592
		med_platelet_aggregation_inhibitor	X___25656	Unknown_compount	Unknown_compount	-0.00835188	0.203889	-0.040963	0.967363	0.998469	1	0.0722548	0.353245	0.204546	0.838128	0.981554	1	-0.304926	0.272351	-1.11961	0.264614	0.906255	1	0	0.991149	0.609221	-0.553069	0.580216	0.927224	-0.553069	0.580216	0.99592
		med_PPI	pyruvate	Carbohydrate	Glycolysis, Gluconeogenesis, and Pyruvate Metabolism	-0.00377783	0.135764	-0.0278265	0.977826	0.998909	1	-0.0344061	0.0869988	-0.395477	0.692898	0.958847	1	-0.0607984	0.122807	-0.495072	0.621251	0.973269	1	0	0.0970499	0.952634	-0.55247	0.580627	0.927247	-0.55247	0.580627	0.99592
		med_statin	N_methylleucine	Amino Acid	Leucine, Isoleucine and Valine Metabolism	-0.306531	0.22214	-1.3799	0.169037	0.861458	1	-0.283015	0.296516	-0.954468	0.34096	0.86416	1	0.253288	0.239928	1.05568	0.292757	0.912343	1	0.414038	3.41319	0.181482	-0.718614	0.472379	0.895495	-0.552402	0.580673	0.99592
		med_steroid_inhaler	X___25758	Unknown_compount	Unknown_compount	-0.17713	0.22376	-0.791609	0.429453	0.943864	1	-0.189241	0.263687	-0.717673	0.473768	0.909431	1	0.340016	0.356954	0.952551	0.342301	0.923698	1	0	1.74352	0.418215	-0.552752	0.580433	0.927247	-0.552752	0.580433	0.99592
		med_steroid_inhaler	butyrate_isobutyrate_4_0	Lipid	Short Chain Fatty Acid	0.0121147	0.399354	0.0303356	0.975827	0.99889	1	-0.136539	0.405703	-0.336548	0.736798	0.966219	1	-0.449141	0.561863	-0.799378	0.425295	0.939952	1	0	0.447885	0.799361	-0.552544	0.580576	0.927247	-0.552544	0.580576	0.99592
		med_steroid_inhaler	X___17978	Unknown_compount	Unknown_compount	-0.029127	0.150581	-0.19343	0.846803	0.989328	1	0.113331	0.171953	0.659081	0.510576	0.918722	1	0.20353	0.272606	0.746611	0.45643	0.946607	1	0	0.723318	0.69652	0.553095	0.580199	0.92721	0.553095	0.580199	0.99592
		med_steroid_inhaler	cytosine	Nucleotide	Pyrimidine Metabolism, Cytidine containing	-0.0710519	0.245703	-0.289178	0.772721	0.985032	1	0.47866	0.352617	1.35745	0.176116	0.759384	1	0.0724269	0.519534	0.139407	0.889309	0.995081	1	0	1.64021	0.440385	0.552733	0.580446	0.927247	0.552733	0.580446	0.99592
		diet_beef_fat.Res	diglycerol	Xenobiotics	Chemical	0.0106488	0.0120417	0.884333	0.377495	0.93455	1	-0.0121123	0.0134379	-0.90135	0.36845	0.875706	1	0.0161271	0.0149192	1.08096	0.281392	0.910184	1	0.165257	2.39595	0.301805	0.605816	0.544637	0.916915	0.551964	0.580973	0.995968
		diet_bread.Res	X3_hydroxymargaroylglycine	Lipid	Fatty Acid Metabolism (Acyl Glycine)	0.000598678	0.00106817	0.56047	0.575737	0.964741	1	-0.000993641	0.00152681	-0.650797	0.515899	0.920139	1	0.00131166	0.00143064	0.916835	0.360653	0.928215	1	0	1.27358	0.528989	0.551972	0.580968	0.92736	0.551972	0.580968	0.995968
		diet_porridge.Res	X___17010	Unknown_compount	Unknown_compount	-0.00250074	0.00376795	-0.663689	0.507594	0.955613	1	0.00135279	0.00409279	0.33053	0.741334	0.966662	1	-0.00164214	0.0030881	-0.531763	0.595652	0.970077	1	0	0.527824	0.768041	-0.551979	0.580963	0.92736	-0.551979	0.580963	0.995968
		diet_pork_lean.Res	N_methyl_GABA	Amino Acid	Glutamate Metabolism	0.00633875	0.00909773	0.69674	0.486711	0.95299	1	-0.00518983	0.00730827	-0.710131	0.478422	0.910943	1	0.0146062	0.0108898	1.34127	0.181795	0.874155	1	0.206519	2.52054	0.283578	0.517876	0.604545	0.933607	0.551935	0.580993	0.995973
		diet_SUMOFVETTOT.Res	ferulate	Xenobiotics	Food Component/Plant	-0.00329191	0.00592506	-0.555591	0.579063	0.965469	1	-0.00192934	0.00517265	-0.372988	0.709539	0.961534	1	-0.000170615	0.005759	-0.0296258	0.976404	0.998701	1	0	0.144042	0.930512	-0.55194	0.58099	0.92736	-0.55194	0.58099	0.995973
		diet_beef_fat.Res	saccharopine	Amino Acid	Lysine Metabolism	0.0104674	0.0116812	0.89609	0.371198	0.933284	1	-0.00446534	0.0116218	-0.384221	0.701209	0.959987	1	0.00639225	0.0135691	0.471089	0.638239	0.97544	1	0	0.867933	0.647934	0.551901	0.581016	0.92737	0.551901	0.581016	0.995998
		Calprot200	coprostanol	Lipid	Sterol	-0.305252	0.324821	-0.939754	0.348389	0.927339	1	0.203007	0.14773	1.37418	0.170873	0.754513	1	-0.331757	0.168052	-1.97413	0.050144	0.731132	1	0.685264	6.35453	0.0416996	-0.560509	0.575133	0.925793	-0.546402	0.584789	0.99601
		Calprot200	X___25533	Unknown_compount	Unknown_compount	0.0344613	0.279219	0.12342	0.901888	0.993766	1	-0.0396034	0.146445	-0.270433	0.787097	0.973879	1	0.180521	0.163614	1.10334	0.271591	0.907582	1	0	1.01129	0.603116	0.542612	0.587397	0.929054	0.542612	0.587397	0.99601
		Calprot200	X___24811	Unknown_compount	Unknown_compount	-0.331413	0.220526	-1.50283	0.134337	0.838608	1	0.110351	0.123424	0.89408	0.372317	0.877549	1	-0.106119	0.128856	-0.823552	0.41146	0.937705	1	0.427487	3.49337	0.174351	-0.492687	0.622234	0.937379	-0.548669	0.583233	0.99601
		Calprot200	cysteine_sulfinic_acid	Amino Acid	Methionine, Cysteine, SAM and Taurine Metabolism	0.103908	0.16928	0.613819	0.539978	0.959939	1	-0.0385199	0.0922172	-0.417709	0.676593	0.954754	1	-0.0815188	0.102451	-0.795684	0.427432	0.940379	1	0	0.880972	0.643724	-0.550815	0.581761	0.927772	-0.550815	0.581761	0.99601
		Calprot200	N_acetylmethionine_sulfoxide	Amino Acid	Methionine, Cysteine, SAM and Taurine Metabolism	-0.051661	0.157864	-0.327251	0.743794	0.982788	1	0.0615128	0.117985	0.521361	0.602672	0.939454	1	0.0685469	0.11533	0.594354	0.553142	0.963497	1	0	0.431648	0.805877	0.548196	0.583557	0.928001	0.548196	0.583557	0.99601
		Calprot200	carotene_diol__3	Cofactors and Vitamins	Vitamin A Metabolism	-0.62798	0.244864	-2.5646	0.0110044	0.524626	1	0.168497	0.139271	1.20985	0.227715	0.801316	1	-0.00675605	0.141092	-0.0478839	0.96187	0.998357	1	0.750159	8.00508	0.0182692	-0.195316	0.845146	0.979209	-0.546657	0.584614	0.99601
		diet_applesauce.Res	hypoxanthine	Nucleotide	Purine Metabolism, (Hypo)Xanthine/Inosine containing	0.00559015	0.00526667	1.06142	0.289679	0.911284	1	-0.00215132	0.0051207	-0.420122	0.674832	0.95447	1	-0.00756638	0.0034725	-2.17895	0.0308459	0.674399	1	0.546328	4.40848	0.110335	-1.28158	0.19999	0.761704	-0.546389	0.584798	0.99601
		diet_applesauce.Res	taurine	Amino Acid	Methionine, Cysteine, SAM and Taurine Metabolism	-0.00246918	0.0126538	-0.195133	0.845472	0.989256	1	0.0135456	0.0150266	0.901443	0.3684	0.875682	1	-0.0139932	0.00980592	-1.42701	0.155588	0.857979	1	0.167844	2.4034	0.300683	-0.695446	0.486776	0.900134	-0.540065	0.589152	0.99601
		diet_applesauce.Res	X3_carboxyadipate	Lipid	Fatty Acid, Dicarboxylate	-0.00226968	0.00760406	-0.298483	0.76562	0.984569	1	-0.00367432	0.00771955	-0.475977	0.634593	0.946518	1	0.00717741	0.00543467	1.32067	0.188558	0.877116	1	0	1.76259	0.414247	0.545185	0.585626	0.928474	0.545185	0.585626	0.99601
		diet_applesauce.Res	palmitoylcarnitine__C16	Lipid	Fatty Acid Metabolism (Acyl Carnitine, Long Chain Saturated)	0.0193488	0.00901536	2.1462	0.0329669	0.674234	1	0.00895249	0.0123214	0.726582	0.468303	0.907808	1	-0.0101711	0.0077139	-1.31854	0.189267	0.877461	1	0.688822	6.4272	0.0402117	0.667423	0.504502	0.906125	0.544826	0.585873	0.99601
		diet_applesauce.Res	X___24408	Unknown_compount	Unknown_compount	5.64e-05	0.00777087	0.00725956	0.994214	0.999724	1	0.0028127	0.00803078	0.35024	0.726515	0.964574	1	-0.00628917	0.00590669	-1.06475	0.288644	0.912061	1	0	0.95312	0.620916	-0.550727	0.581821	0.927772	-0.550727	0.581821	0.99601
		diet_applesauce.Res	X___19763	Unknown_compount	Unknown_compount	0.0018438	0.0062194	0.296459	0.767163	0.984639	1	-0.000750966	0.0079711	-0.094211	0.925033	0.991152	1	-0.00404571	0.00451066	-0.89692	0.371153	0.929092	1	0	0.608439	0.737699	-0.541101	0.588438	0.929242	-0.541101	0.588438	0.99601
		diet_applesauce.Res	riboflavin__Vitamin_B2	Cofactors and Vitamins	Riboflavin Metabolism	-0.000770939	0.00387302	-0.199054	0.842407	0.988907	1	0.00197531	0.00518442	0.38101	0.703587	0.960449	1	0.0026806	0.00357588	0.749635	0.454611	0.946573	1	0	0.451809	0.797794	0.543078	0.587076	0.928917	0.543078	0.587076	0.99601
		diet_applesauce.Res	X1_carboxyethylleucine	Amino Acid	Leucine, Isoleucine and Valine Metabolism	0.000586777	0.00502186	0.116844	0.907091	0.993937	1	-0.00327397	0.00615898	-0.531577	0.595589	0.937913	1	-0.00203609	0.00391045	-0.520679	0.603333	0.970705	1	0	0.274421	0.871787	-0.541214	0.58836	0.929236	-0.541214	0.58836	0.99601
		diet_applesauce.Res	X1_oleoyl_2_linoleoyl_GPC_18_1_18_2.	Lipid	Phosphatidylcholine (PC)	-0.0113492	0.00824693	-1.37618	0.170185	0.862739	1	0.005845	0.00777828	0.751452	0.453234	0.903501	1	-0.00253169	0.00597466	-0.423738	0.672344	0.978837	1	0.131059	2.30165	0.316375	-0.580044	0.561885	0.922115	-0.541823	0.58794	0.99601
		diet_applesauce.Res	X4_methyl_2_oxopentanoate	Amino Acid	Leucine, Isoleucine and Valine Metabolism	0.00633364	0.00489283	1.29447	0.196878	0.877165	1	-0.00460303	0.00554216	-0.830548	0.407186	0.889449	1	0.00133781	0.00326538	0.409696	0.682595	0.979538	1	0.0868427	2.1902	0.334506	0.585762	0.558036	0.920924	0.544962	0.58578	0.99601
		diet_applesauce.Res	X2_deoxyadenosine	Nucleotide	Purine Metabolism, Adenine containing	0.00555059	0.00934469	0.593983	0.553142	0.961163	1	0.000331656	0.0085615	0.0387381	0.969137	0.996409	1	0.00228102	0.006658	0.342598	0.732365	0.983931	1	0	0.171793	0.917689	0.547629	0.583947	0.928109	0.547629	0.583947	0.99601
		diet_applesauce.Res	X___23600	Unknown_compount	Unknown_compount	0.00837976	0.00612915	1.3672	0.172978	0.864631	1	-0.00461139	0.00672029	-0.68619	0.493361	0.914184	1	0.0011129	0.00470345	0.236613	0.813269	0.990041	1	0.0402707	2.08392	0.352762	0.558707	0.576362	0.926164	0.54537	0.585499	0.99601
		diet_applesauce.Res	X___25758	Unknown_compount	Unknown_compount	-0.00315622	0.00562167	-0.561438	0.575078	0.964684	1	0.0112963	0.0062876	1.7966	0.073857	0.610458	1	0.000281223	0.00375849	0.0748235	0.940452	0.997684	1	0.378317	3.21707	0.20018	0.575771	0.56477	0.922778	0.544754	0.585923	0.99601
		diet_beef_fat.Res	alpha_ketoglutarate	Energy	TCA Cycle	-0.00207818	0.00944913	-0.219933	0.82613	0.987915	1	0.00876328	0.0116269	0.753708	0.451881	0.90316	1	-0.0173956	0.0106751	-1.62955	0.105226	0.819929	1	0.291019	2.82095	0.244027	-0.671525	0.501886	0.904989	-0.547866	0.583784	0.99601
		diet_beef_fat.Res	lactate	Carbohydrate	Glycolysis, Gluconeogenesis, and Pyruvate Metabolism	-0.000241313	0.00953765	-0.0253011	0.979838	0.998909	1	0.0066584	0.0170356	0.390852	0.696309	0.959401	1	-0.0211346	0.0149198	-1.41655	0.158621	0.858972	1	0	1.86563	0.393445	-0.542582	0.587418	0.929054	-0.542582	0.587418	0.99601
		diet_beef_fat.Res	X___15666	Unknown_compount	Unknown_compount	-0.00232563	0.00512137	-0.454103	0.650208	0.972858	1	0.00217582	0.00664261	0.327555	0.743579	0.967004	1	0.0104266	0.00737032	1.41467	0.159171	0.859153	1	0.010304	2.02082	0.364069	0.542189	0.587689	0.929054	0.543546	0.586754	0.99601
		diet_beef_fat.Res	X14_or_15_methylpalmitate_a17_0_or_i17_0	Lipid	Fatty Acid, Branched	-0.0111067	0.0137786	-0.80608	0.421079	0.942317	1	-0.00841572	0.0147012	-0.572451	0.567637	0.931615	1	0.00874193	0.0161933	0.539847	0.590077	0.969267	1	0	0.969123	0.615967	-0.54752	0.584022	0.928109	-0.54752	0.584022	0.99601
		diet_beef_fat.Res	X___23062	Unknown_compount	Unknown_compount	-0.00208206	0.0129391	-0.160913	0.872312	0.991685	1	-0.00780302	0.0214657	-0.363511	0.716594	0.963136	1	-0.0102169	0.0192418	-0.530974	0.596197	0.970089	1	0	0.140721	0.932058	-0.547033	0.584356	0.928224	-0.547033	0.584356	0.99601
		diet_beef_fat.Res	S_3_hydroxybutyrylcarnitine	Lipid	Fatty Acid Metabolism (Acyl Carnitine, Hydroxy)	-0.0130503	0.0132127	-0.987708	0.324396	0.921553	1	-0.00493076	0.0156974	-0.314113	0.753751	0.969149	1	0.00750934	0.0157756	0.476009	0.634738	0.97507	1	0	0.998601	0.606955	-0.549743	0.582495	0.927831	-0.549743	0.582495	0.99601
		diet_beef_fat.Res	dihomolinolenate_20_3n3_or_3n6	Lipid	Long Chain Polyunsaturated Fatty Acid (n3 and n6)	0.0105401	0.0142589	0.739195	0.460588	0.948781	1	0.00691986	0.0203663	0.33977	0.734374	0.965913	1	-0.00529098	0.0193943	-0.27281	0.785362	0.987818	1	0	0.439359	0.802776	0.544903	0.58582	0.928591	0.544903	0.58582	0.99601
		diet_beef_fat.Res	X2_methylmalonylcarnitine_C4_DC	Lipid	Fatty Acid Metabolism (also BCAA Metabolism)	0.00455454	0.00881974	0.516403	0.606099	0.967317	1	0.00149911	0.00992695	0.151014	0.880111	0.986372	1	0.00277906	0.0108161	0.256938	0.797568	0.988888	1	0	0.054083	0.973321	0.54901	0.582999	0.927933	0.54901	0.582999	0.99601
		diet_beef_fat.Res	N_2_hydroxypalmitoyl_sphingosine_d18_1_16_02OH	Lipid	Ceramides	0.00091567	0.00889943	0.102891	0.918145	0.994613	1	0.0135437	0.0120841	1.12079	0.263676	0.824095	1	-0.00292728	0.0129283	-0.226425	0.821169	0.990796	1	0	1.02209	0.599868	0.543996	0.586444	0.928692	0.543996	0.586444	0.99601
		diet_beef_fat.Res	lignoceroylcarnitine__C24.	Lipid	Fatty Acid Metabolism (Acyl Carnitine, Long Chain Saturated)	0.00492216	0.00643294	0.765149	0.445014	0.946772	1	0.00127502	0.00714304	0.178499	0.858506	0.983743	1	-0.000698882	0.00783461	-0.0892043	0.929035	0.99714	1	0	0.332736	0.846734	0.540866	0.5886	0.929242	0.540866	0.5886	0.99601
		diet_beef_lean.Res	xanthine	Nucleotide	Purine Metabolism, (Hypo)Xanthine/Inosine containing	-0.00491171	0.00858532	-0.572105	0.567843	0.964078	1	0.0110887	0.00964589	1.14957	0.251646	0.817139	1	-0.021276	0.00997498	-2.13294	0.0345045	0.689	1	0.632438	5.44125	0.0658335	-0.870054	0.384271	0.864286	-0.547315	0.584163	0.99601
		diet_beef_lean.Res	deoxymugineic_acid	Xenobiotics	Food Component/Plant	-0.00319813	0.0128488	-0.248905	0.803669	0.987343	1	-0.00601125	0.0176609	-0.34037	0.733923	0.965723	1	0.032311	0.0176111	1.8347	0.0684674	0.772847	1	0.375001	3.20001	0.201896	0.586447	0.557575	0.92072	0.542186	0.58769	0.99601
		diet_beef_lean.Res	X2_oxoarginine.	Amino Acid	Urea cycle; Arginine and Proline Metabolism	-0.0107472	0.00977296	-1.09969	0.272685	0.904626	1	0.0133233	0.0117888	1.13017	0.259714	0.82219	1	0.0117588	0.00927103	1.26834	0.206578	0.882216	1	0.444842	3.60258	0.165086	0.70193	0.482723	0.898763	0.547601	0.583966	0.99601
		diet_beef_lean.Res	X3_indoleglyoxylic_acid	Xenobiotics	Food Component/Plant	-0.00782466	0.00618469	-1.26517	0.207169	0.881063	1	0.0142924	0.0082978	1.72244	0.0864843	0.637692	1	0.00726383	0.00741726	0.979315	0.32895	0.921051	1	0.616606	5.21656	0.0736611	0.556709	0.577726	0.926459	0.551584	0.581233	0.99601
		diet_beef_lean.Res	X___25545	Unknown_compount	Unknown_compount	-0.0160546	0.00773569	-2.07539	0.0391293	0.696502	1	-0.00293065	0.00917164	-0.319534	0.749644	0.968286	1	0.00858013	0.00895044	0.958627	0.33924	0.922703	1	0.544728	4.39297	0.111193	-0.967125	0.333482	0.842231	-0.546994	0.584383	0.99601
		diet_beef_lean.Res	X2_hydroxy_4_methylthiobutanoic_acid	Amino Acid	Methionine, Cysteine, SAM and Taurine Metabolism	-0.00386092	0.0114689	-0.336642	0.736712	0.981954	1	-0.00752465	0.0212186	-0.354626	0.723231	0.9642	1	-0.00453645	0.0163125	-0.278096	0.781309	0.98767	1	0	0.0231362	0.988499	-0.541561	0.588121	0.929236	-0.541561	0.588121	0.99601
		diet_beef_lean.Res	glycosyl_N_palmitoyl_sphingosine_d18_1_16_0	Lipid	Hexosylceramides (HCER)	-0.000191082	0.00866939	-0.022041	0.982436	0.999018	1	0.0192925	0.0133507	1.44505	0.149956	0.731227	1	-0.00257134	0.0119084	-0.215927	0.829329	0.991327	1	0	1.84001	0.398517	0.543382	0.586867	0.928904	0.543382	0.586867	0.99601
		diet_beef_lean.Res	X3_hydroxyadipate.	Lipid	Fatty Acid, Dicarboxylate	-0.00245814	0.00847119	-0.290177	0.771958	0.985032	1	-0.00604959	0.0098463	-0.614402	0.539624	0.92559	1	-0.000584507	0.00923873	-0.063267	0.949635	0.998169	1	0	0.167838	0.919506	-0.545763	0.585229	0.928307	-0.545763	0.585229	0.99601
		diet_beer_af.Res	X1_oleoyl_2_linoleoyl_GPC_18_1_18_2.	Lipid	Phosphatidylcholine (PC)	-0.00365426	0.00316178	-1.15576	0.24905	0.897475	1	0.00858516	0.00523907	1.63868	0.102799	0.668419	1	-0.013492	0.00499654	-2.70026	0.00769877	0.480808	1	0.785386	9.31908	0.00947083	-1.41187	0.157988	0.723887	-0.543174	0.58701	0.99601
		diet_beer_af.Res	asparagine	Amino Acid	Alanine and Aspartate Metabolism	-0.00621059	0.0043455	-1.4292	0.154385	0.852409	1	0.00469228	0.00778341	0.602856	0.547264	0.927097	1	0.0151838	0.00677235	2.24203	0.0263786	0.65441	1	0.728382	7.36329	0.0251815	0.26355	0.792127	0.971033	0.550297	0.582116	0.99601
		diet_beer_af.Res	N_carboxymethylalanine	Xenobiotics	Food Component/Plant	0.000341795	0.00305156	0.112007	0.910922	0.99411	1	-0.00307437	0.00429592	-0.71565	0.475014	0.909944	1	0.00816699	0.0042649	1.91493	0.0573432	0.749296	1	0.462569	3.72141	0.155563	0.685748	0.492872	0.901979	0.546891	0.584453	0.99601
		diet_beer_af.Res	X3_phenylpropionate_hydrocinnamate	Xenobiotics	Benzoate Metabolism	-0.0032996	0.00415715	-0.793717	0.428227	0.943587	1	0.0101244	0.00897812	1.12768	0.260761	0.8225	1	-0.0157754	0.00836446	-1.88601	0.0611645	0.756134	1	0.551432	4.45863	0.107602	-1.00002	0.317299	0.833793	-0.551645	0.581192	0.99601
		diet_beer_af.Res	X___25475	Unknown_compount	Unknown_compount	-0.000273564	0.00209513	-0.130571	0.896235	0.992997	1	-0.00130712	0.00357394	-0.365735	0.714936	0.96287	1	0.00447683	0.00291924	1.53356	0.127177	0.83838	1	0.0890075	2.19541	0.333636	0.554261	0.5794	0.926965	0.542385	0.587553	0.99601
		diet_beer_af.Res	docosahexaenoate_DHA__22_6n3	Lipid	Long Chain Polyunsaturated Fatty Acid (n3 and n6)	0.00272181	0.00325349	0.836584	0.403747	0.939138	1	-0.0091686	0.00798265	-1.14857	0.25206	0.817434	1	0.00961956	0.00633021	1.51963	0.130642	0.840166	1	0.412544	3.40451	0.182272	0.961163	0.33647	0.844012	0.540044	0.589166	0.99601
		diet_beer_af.Res	N_2_hydroxypalmitoyl_sphingosine_d18_1_16_02OH	Lipid	Ceramides	7.87e-05	0.00223083	0.0352986	0.971874	0.998639	1	-0.00136877	0.00457478	-0.2992	0.765088	0.971233	1	-0.00422571	0.00409467	-1.032	0.303679	0.915444	1	0	0.860782	0.650255	-0.543148	0.587028	0.928917	-0.543148	0.587028	0.99601
		diet_beer_af.Res	oleate_vaccenate_18_1	Lipid	Long Chain Monounsaturated Fatty Acid	-0.00162399	0.00247075	-0.657287	0.511693	0.956029	1	0.0036469	0.0043171	0.844757	0.399222	0.88641	1	-0.00364648	0.00413665	-0.881506	0.379409	0.931204	1	0	1.6315	0.442308	-0.539625	0.589456	0.929447	-0.539625	0.589456	0.99601
		diet_beer_af.Res	X4_methyl_2_oxopentanoate	Amino Acid	Leucine, Isoleucine and Valine Metabolism	-0.0007692	0.00187996	-0.409157	0.682828	0.975753	1	0.00119746	0.00375728	0.318704	0.750272	0.968431	1	-0.00191333	0.00278996	-0.685793	0.493868	0.953072	1	0	0.442028	0.801706	-0.545222	0.585601	0.92845	-0.545222	0.585601	0.99601
		diet_beer_af.Res	N_palmitoyl_sphingosine_d18_1_16_0	Lipid	Ceramides	0.00123903	0.00206139	0.601067	0.548423	0.960651	1	-0.0103385	0.00422522	-2.44685	0.0152449	0.348566	1	0.00152827	0.00341309	0.447767	0.654947	0.977019	1	0.691552	6.48408	0.0390841	-0.254547	0.799073	0.972383	-0.5469	0.584448	0.99601
		diet_beer.Res	glycodeoxycholate	Lipid	Secondary Bile Acid Metabolism	-0.00036049	0.000905226	-0.398232	0.690851	0.976589	1	0.000505165	0.000798654	0.63252	0.527745	0.922983	1	0.000783719	0.00105334	0.744031	0.457984	0.946696	1	0	0.808618	0.667438	0.551031	0.581612	0.927691	0.551031	0.581612	0.99601
		diet_beer.Res	N_acetylphenylalanine	Amino Acid	Phenylalanine Metabolism	0.000497256	0.000490247	1.0143	0.311571	0.917715	1	-0.000613002	0.000835974	-0.733279	0.464218	0.90671	1	-0.00142426	0.00089308	-1.59478	0.112799	0.827063	1	0.50718	4.05828	0.131449	-0.226996	0.820426	0.975267	-0.547859	0.583789	0.99601
		diet_beer.Res	X___25533	Unknown_compount	Unknown_compount	-2.5e-05	0.000658059	-0.0379867	0.969733	0.998509	1	0.000134959	0.00083501	0.161625	0.871759	0.985367	1	0.00123403	0.00109771	1.12418	0.262674	0.906019	1	0	0.99715	0.607395	0.5424	0.587543	0.929054	0.5424	0.587543	0.99601
		diet_beer.Res	X1_linolenoylglycerol_18_3	Lipid	Monoacylglycerol	-0.000861231	0.00134957	-0.638154	0.524046	0.957899	1	0.0011396	0.00117716	0.968094	0.334127	0.861103	1	0.000925644	0.00163571	0.565898	0.572281	0.966385	1	0	1.37053	0.503957	0.542362	0.587569	0.929054	0.542362	0.587569	0.99601
		diet_beer.Res	X___23908	Unknown_compount	Unknown_compount	-0.000532621	0.000656174	-0.811707	0.417849	0.941879	1	0.00101991	0.000614074	1.66089	0.0982488	0.660682	1	0.000250378	0.000874278	0.286383	0.774967	0.987049	1	0.330313	2.98647	0.224645	0.716226	0.473852	0.895976	0.54443	0.586146	0.99601
		diet_beer.Res	X___25551	Unknown_compount	Unknown_compount	0.000126175	0.000621065	0.203158	0.839202	0.988707	1	0.000284476	0.000561453	0.506678	0.61292	0.941178	1	0.000167188	0.000802379	0.208366	0.835217	0.991794	1	0	0.0383503	0.981008	0.55051	0.581969	0.927772	0.55051	0.581969	0.99601
		diet_biscuits_s.Res	X5_acetylamino_6_amino_3_methyluracil	Xenobiotics	Xanthine Metabolism	0.00513979	0.0057969	0.886644	0.376252	0.93455	1	-0.00056797	0.00872214	-0.0651183	0.948143	0.994024	1	-0.017797	0.00787922	-2.25873	0.0252951	0.651351	1	0.639929	5.55445	0.0622108	-0.581191	0.561111	0.921961	-0.539889	0.589274	0.99601
		diet_biscuits_s.Res	N_N_N_trimethyl_5_aminovalerate	Amino Acid	Lysine Metabolism	0.00415458	0.00555749	0.747564	0.455532	0.947943	1	-0.00609636	0.00724712	-0.841211	0.401201	0.887322	1	-0.00712432	0.00655741	-1.08645	0.278965	0.910083	1	0.0725834	2.15653	0.340186	-0.538831	0.590003	0.929601	-0.539829	0.589315	0.99601
		diet_biscuits_s.Res	ceramide_d18_1_17_0__d17_1_18_0.	Lipid	Ceramides	0.00821826	0.00422109	1.94695	0.052831	0.728111	1	-0.00167982	0.00507305	-0.331127	0.740883	0.966662	1	-0.00253107	0.00557434	-0.454058	0.650422	0.976626	1	0.399133	3.32853	0.18933	0.881992	0.377781	0.862064	0.543404	0.586851	0.99601
		diet_biscuits_s.Res	valerylhistidine.	Peptide	Dipeptide	-0.00450181	0.00386281	-1.16542	0.245127	0.896738	1	0.00170338	0.00454343	0.37491	0.708111	0.961271	1	-0.000194629	0.00402356	-0.0483723	0.961482	0.998357	1	0	1.19949	0.548953	-0.549205	0.582865	0.927933	-0.549205	0.582865	0.99601
		diet_bread.Res	X___25701	Unknown_compount	Unknown_compount	-0.00104374	0.000930585	-1.1216	0.263273	0.902119	1	0.00173505	0.00116522	1.48903	0.138001	0.71698	1	-0.0024208	0.00107489	-2.25214	0.025718	0.652006	1	0.71685	7.06339	0.0292552	-1.21817	0.223159	0.776929	-0.547272	0.584192	0.99601
		diet_bread.Res	linoleoyl_linolenoyl_glycerol_18_2_18_3__2_.	Lipid	Diacylglycerol	0.00151655	0.00194099	0.781326	0.435462	0.944751	1	0.00263287	0.00210867	1.24859	0.213225	0.78993	1	-0.00209326	0.00216958	-0.964823	0.336136	0.922054	1	0.250927	2.66997	0.263163	0.656026	0.511807	0.907459	0.549655	0.582556	0.99601
		diet_bread.Res	X___17349	Unknown_compount	Unknown_compount	-0.000416723	0.00141956	-0.293558	0.769376	0.984739	1	0.000219816	0.00164557	0.133581	0.893864	0.987775	1	-0.001303	0.00164976	-0.78981	0.430845	0.940582	1	0	0.431576	0.805906	-0.544283	0.586247	0.928639	-0.544283	0.586247	0.99601
		diet_bread.Res	campesterol	Lipid	Sterol	0.00112847	0.00124072	0.909532	0.364079	0.932167	1	-0.00232368	0.00122045	-1.90395	0.0583039	0.570381	1	-0.000421826	0.00124404	-0.339078	0.73501	0.984179	1	0.494011	3.95266	0.138577	-0.783952	0.433068	0.88249	-0.547711	0.58389	0.99601
		diet_bread.Res	X3_phenylpropionate_hydrocinnamate	Xenobiotics	Benzoate Metabolism	0.000372001	0.00191117	0.194645	0.845853	0.989259	1	-0.00226808	0.00228928	-0.990739	0.32297	0.854811	1	-0.000686986	0.00271647	-0.252896	0.800683	0.989188	1	0	0.783799	0.675772	-0.547365	0.584128	0.928109	-0.547365	0.584128	0.99601
		diet_breakfast_drink.Res	norvaline	Amino Acid	Urea cycle; Arginine and Proline Metabolism	-9.65e-05	0.00235382	-0.040995	0.967338	0.998469	1	-0.000406041	0.00110535	-0.367342	0.713739	0.962542	1	-0.00456292	0.00474258	-0.962118	0.337489	0.922217	1	0	0.769615	0.680582	-0.540996	0.58851	0.929242	-0.540996	0.58851	0.99601
		diet_breakfast_drink.Res	N_N_dimethylalanine	Amino Acid	Alanine and Aspartate Metabolism	0.00844758	0.00625739	1.35002	0.178417	0.867728	1	0.000545491	0.00191143	0.285384	0.775635	0.972729	1	-0.00524871	0.00945879	-0.554904	0.579761	0.96774	1	0	1.9095	0.384908	0.549911	0.58238	0.927796	0.549911	0.58238	0.99601
		diet_breakfast_drink.Res	serotonin	Amino Acid	Tryptophan Metabolism	0.000829326	0.00362282	0.228917	0.819149	0.987856	1	0.000403643	0.000958662	0.421048	0.674157	0.954455	1	0.00287852	0.00551443	0.521998	0.602417	0.970643	1	0	0.204407	0.902846	0.545674	0.58529	0.928307	0.545674	0.58529	0.99601
		diet_breakfast_drink.Res	mannose	Carbohydrate	Fructose, Mannose and Galactose Metabolism	0.000927126	0.00284927	0.32539	0.745199	0.982845	1	0.000392067	0.000689797	0.568381	0.570392	0.932406	1	-0.00194327	0.00419743	-0.462965	0.644039	0.976384	1	0	0.342867	0.842456	0.548093	0.583628	0.928037	0.548093	0.583628	0.99601
		diet_breakfast_drink.Res	mannitol_sorbitol	Carbohydrate	Fructose, Mannose and Galactose Metabolism	0.00119277	0.00407566	0.292656	0.770064	0.98477	1	-0.00072982	0.00115811	-0.630179	0.529272	0.923022	1	-0.00106505	0.00591204	-0.180149	0.857271	0.992863	1	0	0.212235	0.899319	-0.550448	0.582012	0.927772	-0.550448	0.582012	0.99601
		diet_butter_b.Res	X___25515	Unknown_compount	Unknown_compount	-0.00530501	0.00285061	-1.86101	0.0640955	0.751413	1	0.0055725	0.00235982	2.36141	0.0191342	0.383146	1	0.00763501	0.00482617	1.582	0.115687	0.829828	1	0.804332	10.2214	0.00603182	1.14931	0.250429	0.795882	0.54655	0.584688	0.99601
		diet_butter_b.Res	N_stearoyl_sphingosine_d18_1_18_0.	Lipid	Ceramides	0.00524915	0.00501375	1.04695	0.296287	0.913406	1	-0.00269714	0.00318256	-0.847476	0.397709	0.886052	1	-0.00770672	0.00535542	-1.43905	0.152153	0.85515	1	0.388665	3.27153	0.194803	-0.78336	0.433415	0.882577	-0.540354	0.588953	0.99601
		diet_butter_b.Res	X___24608	Unknown_compount	Unknown_compount	0.00249708	0.00239256	1.04368	0.297793	0.913924	1	-0.000659703	0.00172536	-0.382356	0.702589	0.960252	1	0.00189344	0.00298276	0.634796	0.526498	0.959632	1	0	1.34519	0.510383	0.541526	0.588145	0.929236	0.541526	0.588145	0.99601
		diet_butter_b.Res	behenoyl_ethanolamide_22_0.	Lipid	Endocannabinoid	-0.00395398	0.00376789	-1.04939	0.295166	0.913097	1	-0.00105069	0.00296338	-0.354559	0.723281	0.9642	1	0.0027982	0.0045645	0.613034	0.540752	0.962062	1	0	1.30307	0.521246	-0.547427	0.584085	0.928109	-0.547427	0.584085	0.99601
		diet_butter_b.Res	pantoate	Cofactors and Vitamins	Pantothenate and CoA Metabolism	0.00427123	0.00409465	1.04313	0.298051	0.913936	1	-0.00143799	0.00361763	-0.397494	0.691413	0.958422	1	0.001785	0.00439576	0.406073	0.685249	0.97969	1	0	1.11129	0.573703	0.547469	0.584057	0.928109	0.547469	0.584057	0.99601
		diet_butter_b.Res	X___18278	Unknown_compount	Unknown_compount	0.000881292	0.00284262	0.310028	0.756837	0.983971	1	0.000625376	0.00210935	0.296478	0.767162	0.971422	1	0.00148992	0.00382836	0.389179	0.697678	0.981053	1	0	0.0393801	0.980503	0.544147	0.58634	0.928676	0.544147	0.58634	0.99601
		diet_butter_b.Res	X3_hydroxybenzoate	Xenobiotics	Benzoate Metabolism	0.00288751	0.00274551	1.05172	0.294098	0.912489	1	-0.000328728	0.00220202	-0.149285	0.881474	0.986396	1	0.000519833	0.0036719	0.141571	0.887603	0.994994	1	0	0.845352	0.655291	0.550536	0.581952	0.927772	0.550536	0.581952	0.99601
		diet_butter_b.Res	X___23974	Unknown_compount	Unknown_compount	-0.000923971	0.00229986	-0.401751	0.688263	0.976355	1	-0.000713925	0.00201901	-0.353602	0.723997	0.964337	1	-0.000461873	0.00348867	-0.132392	0.894846	0.995426	1	0	0.012862	0.99359	-0.53954	0.589514	0.929447	-0.53954	0.589514	0.99601
		diet_butter_ob.Res	N_acetyl_isoputreanine	Amino Acid	Polyamine Metabolism	0.0209233	0.0133917	1.56241	0.119649	0.825209	1	-0.0165642	0.0151964	-1.09001	0.276977	0.831308	1	-0.0334884	0.0153894	-2.17607	0.0310644	0.675191	1	0.740461	7.70597	0.0212164	-0.811505	0.417076	0.876828	-0.542544	0.587443	0.99601
		diet_butter_ob.Res	X13_HODE_._9_HODE	Lipid	Fatty Acid, Monohydroxy	-0.00176049	0.0121268	-0.145173	0.884709	0.991873	1	0.0093728	0.0123352	0.759842	0.448213	0.902133	1	-0.0234588	0.0123858	-1.894	0.0600882	0.75477	1	0.451951	3.64931	0.161273	-0.732362	0.463948	0.892854	-0.546327	0.584841	0.99601
		diet_butter_ob.Res	N_methylleucine	Amino Acid	Leucine, Isoleucine and Valine Metabolism	-0.00840033	0.00848853	-0.989608	0.323468	0.921338	1	0.00479447	0.00991688	0.483465	0.629277	0.945257	1	0.0180615	0.00968704	1.8645	0.0641421	0.761631	1	0.528496	4.24175	0.119927	0.669093	0.503436	0.905824	0.543807	0.586575	0.99601
		diet_butter_ob.Res	X___23728	Unknown_compount	Unknown_compount	0.0109396	0.00941664	1.16173	0.246623	0.896817	1	0.031877	0.0125146	2.54718	0.0115859	0.309257	1	-0.0224841	0.0141945	-1.584	0.115233	0.829538	1	0.758972	8.29778	0.0157819	1.43144	0.152305	0.718037	0.542225	0.587664	0.99601
		diet_butter_ob.Res	ribulose_xylulose	Carbohydrate	Pentose Metabolism	0.0072473	0.0065576	1.10518	0.270307	0.903728	1	0.00885693	0.00788195	1.1237	0.262442	0.823333	1	-0.0106707	0.00924576	-1.15412	0.250229	0.901103	1	0.362328	3.13641	0.208419	0.824433	0.409693	0.874124	0.540243	0.58903	0.99601
		diet_butter_ob.Res	X1_palmitoyl_2_linoleoyl_digalactosylglycerol_16_0_18_2.	Lipid	Galactosyl Glycerolipids	-0.00454552	0.00935392	-0.485948	0.627495	0.969917	1	0.00655691	0.0117612	0.557505	0.577785	0.93403	1	-0.00924104	0.0102494	-0.901618	0.368659	0.928621	1	0	1.05611	0.589752	-0.551148	0.581533	0.927645	-0.551148	0.581533	0.99601
		diet_butter_ob.Res	glutamate__gamma_methyl_ester	Amino Acid	Glutamate Metabolism	-0.00111524	0.00738525	-0.151009	0.880109	0.991713	1	0.00348255	0.0092964	0.374612	0.708332	0.961271	1	0.00721814	0.00885007	0.815603	0.415979	0.938417	1	0	0.534354	0.765538	0.54221	0.587674	0.929054	0.54221	0.587674	0.99601
		diet_butter_ob.Res	X1_linolenoylglycerol_18_3	Lipid	Monoacylglycerol	-0.00887519	0.0168771	-0.525872	0.599514	0.96664	1	0.0133752	0.017614	0.759351	0.448506	0.902133	1	0.0120303	0.0166333	0.723268	0.470605	0.948181	1	0	1.07932	0.582948	0.544937	0.585797	0.928585	0.544937	0.585797	0.99601
		diet_butter_ob.Res	alpha_ketoglutarate	Energy	TCA Cycle	-0.00880461	0.00841905	-1.0458	0.296819	0.913739	1	0.00831624	0.0102469	0.811584	0.417963	0.892642	1	-0.0045507	0.00872319	-0.521678	0.602639	0.970643	1	0	1.72573	0.421951	-0.5466	0.584653	0.928224	-0.5466	0.584653	0.99601
		diet_butter_ob.Res	X___12798	Unknown_compount	Unknown_compount	-0.0186504	0.00857337	-2.17539	0.0306813	0.665382	1	0.00273549	0.00803613	0.340399	0.733901	0.965723	1	0.00390681	0.0088837	0.439773	0.660714	0.977751	1	0.546908	4.41412	0.110024	-0.792134	0.428283	0.880827	-0.543307	0.586919	0.99601
		diet_butter_ob.Res	X___13838	Unknown_compount	Unknown_compount	0.0194898	0.00814404	2.39314	0.0175567	0.590437	1	-0.00932145	0.0133003	-0.700847	0.484186	0.912003	1	-0.00132461	0.00976713	-0.135619	0.892298	0.995268	1	0.563493	4.58183	0.101174	1.28641	0.198299	0.760937	0.550583	0.58192	0.99601
		diet_butter_ob.Res	X12_dehydrocholate	Lipid	Secondary Bile Acid Metabolism	0.0111538	0.01262	0.883821	0.377771	0.93455	1	-0.0401655	0.0235745	-1.70377	0.0899245	0.644183	1	-0.00974919	0.0169369	-0.575618	0.565708	0.965535	1	0.487421	3.90184	0.142143	-0.336858	0.736224	0.960245	-0.550742	0.581811	0.99601
		diet_buttermilk.Res	urate	Nucleotide	Purine Metabolism, (Hypo)Xanthine/Inosine containing	0.000381217	0.000702262	0.542842	0.587796	0.965738	1	-0.001189	0.00168021	-0.707651	0.479958	0.911264	1	0.00153297	0.00166495	0.920727	0.358624	0.927599	1	0	1.34467	0.510514	0.546362	0.584817	0.928224	0.546362	0.584817	0.99601
		diet_buttermilk.Res	X___15856	Unknown_compount	Unknown_compount	7.98e-05	0.000768785	0.103857	0.917379	0.994507	1	0.000305733	0.00126419	0.241841	0.809143	0.976779	1	0.00107534	0.00135345	0.794515	0.42811	0.940502	1	0	0.409165	0.814987	0.53978	0.589349	0.929425	0.53978	0.589349	0.99601
		diet_buttermilk.Res	X___13835	Unknown_compount	Unknown_compount	-0.00124843	0.000838158	-1.4895	0.137809	0.839977	1	0.0055666	0.00185103	3.0073	0.00296221	0.154192	1	-0.000434424	0.00171846	-0.252798	0.800759	0.989188	1	0.822737	11.2827	0.00354809	-0.209011	0.83444	0.977598	0.539767	0.589358	0.99601
		diet_buttermilk.Res	pyridoxamine	Cofactors and Vitamins	Vitamin B6 Metabolism	0.000395494	0.000425195	0.930146	0.353329	0.928713	1	-0.00050998	0.00103498	-0.492743	0.622717	0.943721	1	-0.000240387	0.00101085	-0.237806	0.812346	0.990041	1	0	0.871742	0.646701	0.541089	0.588446	0.929242	0.541089	0.588446	0.99601
		diet_buttermilk.Res	X12_ketolithocholate	Lipid	Secondary Bile Acid Metabolism	-0.000411643	0.00116513	-0.353302	0.724205	0.980304	1	-0.00152647	0.00201885	-0.75611	0.450443	0.902876	1	0.00037599	0.00213735	0.175914	0.860591	0.992964	1	0	0.43222	0.805646	-0.543369	0.586876	0.928904	-0.543369	0.586876	0.99601
		diet_cake.Res	N_acetylphenylalanine	Amino Acid	Phenylalanine Metabolism	0.00714342	0.00365918	1.95219	0.0522021	0.727483	1	0.00707654	0.00506928	1.39596	0.164221	0.747797	1	-0.00764417	0.00515703	-1.48228	0.140296	0.84793	1	0.675248	6.15855	0.0459927	1.34103	0.17991	0.744556	0.550359	0.582073	0.99601
		diet_cake.Res	X___23752	Unknown_compount	Unknown_compount	-0.00237493	0.00533268	-0.445354	0.656508	0.973524	1	-0.00745835	0.00437529	-1.70465	0.0897596	0.643834	1	0.00568681	0.00573664	0.991315	0.323077	0.920025	1	0.397806	3.32119	0.190026	-0.875042	0.381551	0.863247	-0.544536	0.586073	0.99601
		diet_cake.Res	X4_ureidobutyrate	Nucleotide	Pyrimidine Metabolism, Uracil containing	0.0029273	0.00467764	0.625807	0.532099	0.958989	1	-0.00283902	0.00371725	-0.763743	0.44589	0.901177	1	-0.00423682	0.00553647	-0.765257	0.445282	0.944755	1	0	1.26821	0.530409	-0.540689	0.588722	0.929327	-0.540689	0.588722	0.99601
		diet_cake.Res	N_acetylglycine	Amino Acid	Glycine, Serine and Threonine Metabolism	0.00216163	0.00285046	0.758345	0.449068	0.947274	1	0.00297933	0.00408059	0.730123	0.46614	0.907262	1	-0.00291509	0.00407437	-0.715471	0.475395	0.949561	1	0	1.32193	0.516354	0.546021	0.585051	0.928307	0.546021	0.585051	0.99601
		diet_cake.Res	N_acetylmethionine_sulfoxide	Amino Acid	Methionine, Cysteine, SAM and Taurine Metabolism	0.00210704	0.00279157	0.754786	0.451196	0.947455	1	0.00215588	0.00409275	0.526755	0.598928	0.938336	1	-0.00263729	0.0044639	-0.590805	0.555512	0.963882	1	0	0.897547	0.638411	0.546513	0.584714	0.928224	0.546513	0.584714	0.99601
		diet_cake.Res	taurine	Amino Acid	Methionine, Cysteine, SAM and Taurine Metabolism	-0.00536337	0.0103669	-0.517356	0.605435	0.967113	1	0.0220389	0.00956442	2.30425	0.0222004	0.406084	1	-0.00356013	0.0122087	-0.291605	0.770978	0.986596	1	0.567628	4.62565	0.0989815	1.01815	0.308606	0.829967	0.550369	0.582067	0.99601
		diet_cake.Res	N_N_N_trimethyl_5_aminovalerate	Amino Acid	Lysine Metabolism	0.00420429	0.00611669	0.687348	0.492597	0.953135	1	-0.0132288	0.00524084	-2.52417	0.0123476	0.317481	1	0.000946514	0.00618422	0.153053	0.878556	0.993797	1	0.638856	5.53796	0.0627258	-1.15298	0.24892	0.794842	-0.550706	0.581835	0.99601
		diet_cake.Res	phenyllactate__PLA	Amino Acid	Phenylalanine Metabolism	0.00458583	0.00608799	0.753259	0.452111	0.9475	1	8.34e-05	0.00646941	0.0128946	0.989724	0.998868	1	0.00095699	0.0065426	0.146271	0.883898	0.994333	1	0	0.293584	0.863474	0.543485	0.586796	0.928856	0.543485	0.586796	0.99601
		diet_cake.Res	X___25417	Unknown_compount	Unknown_compount	-0.00415201	0.00770644	-0.538771	0.590597	0.965768	1	-0.00161619	0.00559209	-0.289014	0.77286	0.972236	1	-0.00106987	0.00805841	-0.132764	0.894552	0.995426	1	0	0.0945658	0.953818	-0.544853	0.585855	0.928606	-0.544853	0.585855	0.99601
		diet_candybars.Res	guanine	Nucleotide	Purine Metabolism, Guanine containing	0.00726297	0.00595832	1.21896	0.224181	0.890161	1	-0.00213672	0.00896268	-0.238402	0.811805	0.977038	1	-0.0257093	0.0111422	-2.30738	0.0223571	0.638369	1	0.707999	6.84929	0.0325608	-0.131911	0.895054	0.986372	-0.54601	0.585059	0.99601
		diet_candybars.Res	X___25661	Unknown_compount	Unknown_compount	-0.00207801	0.00419879	-0.494907	0.621166	0.969136	1	-7.95e-06	0.00441395	-0.00180221	0.998564	0.999838	1	0.0100989	0.00558679	1.80763	0.0726027	0.779638	1	0.377271	3.21167	0.200722	0.548455	0.583379	0.927956	0.545913	0.585126	0.99601
		diet_candybars.Res	kynurenine	Amino Acid	Tryptophan Metabolism	-0.00202389	0.00272978	-0.74141	0.459247	0.948609	1	0.00223604	0.00412126	0.542563	0.588015	0.936434	1	0.00951943	0.00585371	1.62622	0.105934	0.820972	1	0.412308	3.40315	0.182396	0.292421	0.769965	0.966823	0.542652	0.587369	0.99601
		diet_candybars.Res	gamma_glutamylglutamate	Peptide	Gamma-glutamyl Amino Acid	-0.0035367	0.00636914	-0.555288	0.57927	0.965469	1	0.00695985	0.00653025	1.06579	0.287762	0.838219	1	0.00572235	0.0100731	0.568081	0.570802	0.966285	1	0	1.46441	0.480848	0.550047	0.582287	0.927781	0.550047	0.582287	0.99601
		diet_candybars.Res	X___25785	Unknown_compount	Unknown_compount	-0.00430354	0.00618533	-0.695765	0.48732	0.95299	1	0.00202578	0.00859208	0.235773	0.813842	0.97751	1	-0.00279654	0.00828196	-0.337666	0.736072	0.984448	1	0	0.361972	0.834447	-0.540115	0.589117	0.929414	-0.540115	0.589117	0.99601
		diet_candybars.Res	X3_hydroxyhexanoate	Lipid	Fatty Acid, Monohydroxy	-0.00185578	0.00462535	-0.401219	0.688654	0.976469	1	-0.00345591	0.00576953	-0.598994	0.549832	0.927664	1	0.00109876	0.00704874	0.15588	0.876331	0.993664	1	0	0.251272	0.881936	-0.541107	0.588434	0.929242	-0.541107	0.588434	0.99601
		diet_candybars.Res	dehydrolithocholate	Lipid	Secondary Bile Acid Metabolism	0.0044622	0.00687552	0.648998	0.517026	0.956776	1	0.00561336	0.0105621	0.531462	0.595668	0.937913	1	-0.00725721	0.0132777	-0.546572	0.585459	0.96848	1	0	0.702819	0.703696	0.547332	0.584151	0.928109	0.547332	0.584151	0.99601
		diet_cereals.Res	histidine	Amino Acid	Histidine Metabolism	-0.00225939	0.00280324	-0.805991	0.42113	0.942365	1	0.00113506	0.00405914	0.27963	0.780041	0.973053	1	0.00685687	0.00376152	1.8229	0.0702458	0.776447	1	0.470509	3.77722	0.151282	0.523024	0.600958	0.932615	0.540452	0.588885	0.99601
		diet_cereals.Res	X4_ureidobutyrate	Nucleotide	Pyrimidine Metabolism, Uracil containing	0.00368243	0.00336757	1.0935	0.275387	0.905895	1	0.00383557	0.00443903	0.864056	0.388557	0.882948	1	-0.00528272	0.00493744	-1.06993	0.286313	0.911685	1	0.224209	2.57801	0.275544	0.713495	0.47554	0.896759	0.542302	0.58761	0.99601
		diet_cereals.Res	X___23581	Unknown_compount	Unknown_compount	0.00159551	0.00398882	0.399996	0.689553	0.976515	1	0.0062967	0.00508474	1.23835	0.216988	0.792824	1	-0.00334929	0.00495283	-0.676238	0.499897	0.954279	1	0	1.84885	0.39676	0.549511	0.582655	0.92785	0.549511	0.582655	0.99601
		diet_cereals.Res	X___15608	Unknown_compount	Unknown_compount	0.0021543	0.00290154	0.742465	0.458608	0.948565	1	-0.00227307	0.00391857	-0.580078	0.562493	0.930701	1	0.00233964	0.00373182	0.626943	0.531619	0.960571	1	0	0.98322	0.611641	0.545511	0.585402	0.928374	0.545511	0.585402	0.99601
		diet_cereals.Res	dimethylarginine__ADMA_._SDMA	Amino Acid	Urea cycle; Arginine and Proline Metabolism	-0.000448404	0.0042751	-0.104887	0.916562	0.994479	1	-0.0106007	0.0063885	-1.65933	0.0985627	0.66111	1	0.00398323	0.00664345	0.599573	0.549666	0.96284	1	0.273879	2.75436	0.252289	-0.60788	0.543267	0.916565	-0.546156	0.584959	0.99601
		diet_cereals.Res	pheophorbide_A	Xenobiotics	Food Component/Plant	0.00280261	0.00649519	0.431489	0.666541	0.974318	1	0.000377618	0.00893618	0.0422572	0.966334	0.996213	1	0.0036956	0.00868266	0.42563	0.670968	0.978837	1	0	0.077286	0.962094	0.540225	0.589042	0.929398	0.540225	0.589042	0.99601
		diet_cereals.Res	X3_methyladipate	Lipid	Fatty Acid, Dicarboxylate	0.00878899	0.00901657	0.97476	0.330765	0.923051	1	0.00265582	0.00921798	0.288113	0.773549	0.972323	1	-0.00433251	0.0104004	-0.416572	0.677568	0.97917	1	0	0.910654	0.634241	0.5441	0.586373	0.928676	0.5441	0.586373	0.99601
		diet_cereals.Res	imidazole_propionate	Amino Acid	Histidine Metabolism	-0.00745018	0.0060292	-1.23568	0.217912	0.886047	1	0.00947178	0.0117352	0.807127	0.42052	0.893453	1	0.00317934	0.0115643	0.274927	0.783739	0.987707	1	0	1.95493	0.376264	-0.546831	0.584495	0.928224	-0.546831	0.584495	0.99601
		diet_cereals.Res	paraxanthine	Xenobiotics	Xanthine Metabolism	-0.00272979	0.00468845	-0.582238	0.561011	0.962602	1	0.00736832	0.00525303	1.40268	0.16221	0.745656	1	0.00124399	0.0053191	0.233872	0.815393	0.990294	1	0.0306057	2.06314	0.356446	0.545953	0.585098	0.928307	0.541465	0.588187	0.99601
		diet_cheese_20.Res	X___25661	Unknown_compount	Unknown_compount	0.00197352	0.00297714	0.662892	0.508103	0.955675	1	-0.00269057	0.00367135	-0.732856	0.464475	0.906719	1	0.00287329	0.00330459	0.869483	0.385927	0.932094	1	0	1.43857	0.487101	0.542161	0.587708	0.929054	0.542161	0.587708	0.99601
		diet_cheese_20.Res	N6_N6_dimethyllysine	Amino Acid	Lysine Metabolism	0.00458311	0.00582648	0.786601	0.432373	0.944177	1	-0.00799286	0.00706169	-1.13186	0.259002	0.82168	1	-0.00625194	0.00725478	-0.861768	0.390146	0.933539	1	0.145138	2.33956	0.310435	-0.550398	0.582046	0.927772	-0.550142	0.582222	0.99601
		diet_cheese_20.Res	X___24238	Unknown_compount	Unknown_compount	0.000302684	0.00252161	0.120036	0.904565	0.993808	1	0.000906991	0.00488088	0.185825	0.852764	0.982867	1	0.00328268	0.00413196	0.79446	0.428142	0.940502	1	0	0.380458	0.82677	0.547401	0.584103	0.928109	0.547401	0.584103	0.99601
		diet_cheese_20.Res	daidzein	Xenobiotics	Food Component/Plant	0.00511635	0.00668856	0.764939	0.445139	0.946772	1	-0.0136389	0.00904319	-1.50819	0.13303	0.710702	1	-0.0045412	0.00862375	-0.526593	0.599229	0.970563	1	0.302887	2.86897	0.238238	-0.517791	0.604604	0.933614	-0.543928	0.586491	0.99601
		diet_cheese_20.Res	arabonate_xylonate	Carbohydrate	Pentose Metabolism	-0.00311507	0.00287561	-1.08327	0.279891	0.907819	1	0.00327302	0.00637001	0.513818	0.607928	0.940109	1	0.00157872	0.00498824	0.316489	0.752057	0.985358	1	0	1.2464	0.536225	-0.53967	0.589424	0.929447	-0.53967	0.589424	0.99601
		diet_cheese_20.Res	threonate	Cofactors and Vitamins	Ascorbate and Aldarate Metabolism	-0.000507086	0.00316888	-0.160021	0.873014	0.991685	1	0.00589622	0.00502977	1.17226	0.242438	0.811003	1	0.0011286	0.00447945	0.25195	0.801414	0.989301	1	0	1.16145	0.559492	0.549398	0.582733	0.92785	0.549398	0.582733	0.99601
		diet_cheese_20.Res	X12_or_13_methylmyristate_a15_0_or_i15_0	Lipid	Fatty Acid, Branched	-0.00271629	0.0041787	-0.650033	0.516358	0.95657	1	-0.00188889	0.00699317	-0.270105	0.787348	0.973937	1	0.000415728	0.00569461	0.0730037	0.941897	0.99772	1	0	0.197822	0.905823	-0.550461	0.582003	0.927772	-0.550461	0.582003	0.99601
		diet_cheese_20.Res	X2_hydroxyadipate	Lipid	Fatty Acid, Dicarboxylate	0.0090069	0.00407387	2.21089	0.0280872	0.656692	1	-0.00403037	0.00538505	-0.748436	0.455047	0.903957	1	-8.57e-05	0.00416904	-0.020545	0.983635	0.998777	1	0.545892	4.40423	0.110569	1.02196	0.306802	0.828802	0.549801	0.582456	0.99601
		diet_cheese_40.Res	X___20197	Unknown_compount	Unknown_compount	0.000936211	0.00291261	0.321434	0.748191	0.982845	1	0.00232116	0.00280163	0.828505	0.408339	0.889864	1	-0.00441925	0.00598119	-0.738857	0.461111	0.946796	1	0	1.04346	0.593492	0.540543	0.588823	0.929361	0.540543	0.588823	0.99601
		diet_cheese_40.Res	lactosyl_N_palmitoyl_sphingosine_d18_1_16_0	Lipid	Lactosylceramides (LCER)	0.00353962	0.00474816	0.745473	0.456792	0.948273	1	-0.00601199	0.00471285	-1.27566	0.203506	0.782868	1	-0.00693272	0.0101604	-0.682325	0.496052	0.953558	1	0.137384	2.31853	0.313717	-0.574524	0.565613	0.923022	-0.543002	0.587129	0.99601
		diet_cheese_40.Res	N_N_dimethylalanine	Amino Acid	Alanine and Aspartate Metabolism	-0.00793583	0.00692884	-1.14533	0.253333	0.898533	1	0.0182139	0.00565802	3.21913	0.00149283	0.105938	1	0.0030258	0.0100433	0.301276	0.763608	0.985924	1	0.770939	8.73132	0.0127063	1.74184	0.0815356	0.62123	0.551608	0.581217	0.99601
		diet_cheese_40.Res	methylmalonate__MMA	Lipid	Fatty Acid Metabolism (also BCAA Metabolism)	-0.0089813	0.00487136	-1.84369	0.0665913	0.757141	1	0.00222533	0.00281791	0.78971	0.430601	0.897436	1	-0.00135109	0.00600037	-0.225167	0.822146	0.990845	1	0.497418	3.97945	0.136733	-0.306756	0.759029	0.96453	-0.542132	0.587727	0.99601
		diet_cheese_48.Res	phenylalanine	Amino Acid	Phenylalanine Metabolism	-0.00145725	0.000995494	-1.46385	0.144683	0.844799	1	0.0025786	0.00145073	1.77745	0.0769622	0.618014	1	0.00155368	0.00144803	1.07296	0.284959	0.91125	1	0.68395	6.32811	0.042254	0.353979	0.723355	0.957215	0.540807	0.588641	0.99601
		diet_cheese_48.Res	pantoate	Cofactors and Vitamins	Pantothenate and CoA Metabolism	0.00154049	0.00359558	0.428441	0.668755	0.97456	1	-0.00466752	0.00538182	-0.867274	0.386796	0.882431	1	-0.00323548	0.00422186	-0.766364	0.444625	0.944755	1	0	1.22563	0.541823	-0.545351	0.585512	0.928433	-0.545351	0.585512	0.99601
		diet_cheese_48.Res	X___23908	Unknown_compount	Unknown_compount	0.00158076	0.00333961	0.473337	0.636449	0.971086	1	-0.00327763	0.00388323	-0.844048	0.399617	0.886562	1	-0.00329854	0.0043855	-0.752147	0.453103	0.946327	1	0	1.20853	0.546477	-0.541906	0.587883	0.929136	-0.541906	0.587883	0.99601
		diet_cheese_48.Res	X___25206	Unknown_compount	Unknown_compount	-0.00389772	0.00444204	-0.877464	0.381205	0.934643	1	0.00307332	0.00480091	0.640154	0.52278	0.921977	1	-0.00437407	0.00591548	-0.739428	0.460765	0.946796	1	0	1.43463	0.48806	-0.54024	0.589031	0.929398	-0.54024	0.589031	0.99601
		diet_cheese_48.Res	pyridoxal	Cofactors and Vitamins	Vitamin B6 Metabolism	0.00245409	0.00186849	1.31341	0.190432	0.874551	1	-0.000616305	0.00272525	-0.226146	0.821311	0.978708	1	-0.00207075	0.00303084	-0.683225	0.495485	0.953454	1	0	1.94928	0.377329	0.541945	0.587857	0.929112	0.541945	0.587857	0.99601
		diet_cheese_48.Res	X___14502	Unknown_compount	Unknown_compount	-0.00571969	0.00527655	-1.08398	0.279575	0.907796	1	-0.000737101	0.00661419	-0.111442	0.911374	0.989721	1	0.00475246	0.00803206	0.591686	0.554923	0.963617	1	0	1.24016	0.5379	-0.545314	0.585538	0.928433	-0.545314	0.585538	0.99601
		diet_cheese_48.Res	oleoyl_ethanolamide	Lipid	Endocannabinoid	-0.00153114	0.00410976	-0.372562	0.709838	0.978663	1	-0.000988297	0.00678265	-0.14571	0.884292	0.986585	1	-0.00285653	0.00675594	-0.422817	0.673015	0.978838	1	0	0.0420032	0.979217	-0.544798	0.585893	0.928614	-0.544798	0.585893	0.99601
		diet_cheese_48.Res	X5_methyluridine_ribothymidine	Nucleotide	Pyrimidine Metabolism, Uracil containing	-0.000489772	0.00430799	-0.113689	0.909589	0.99411	1	0.00680686	0.00482631	1.41037	0.159932	0.743161	1	-0.00177264	0.00522361	-0.339353	0.734803	0.98413	1	0	1.8149	0.403552	0.549837	0.582431	0.927808	0.549837	0.582431	0.99601
		diet_cheese_48.Res	cadaverine	Amino Acid	Lysine Metabolism	-0.00442348	0.00839548	-0.526888	0.598809	0.966554	1	0.0139259	0.0102984	1.35224	0.177773	0.760678	1	0.00375775	0.0117746	0.319142	0.750049	0.984823	1	0	1.91125	0.384571	0.544768	0.585913	0.928614	0.544768	0.585913	0.99601
		diet_cheese_48.Res	stearoylcarnitine__C18	Lipid	Fatty Acid Metabolism (Acyl Carnitine, Long Chain Saturated)	0.00196795	0.00412812	0.476717	0.634043	0.970733	1	-0.00511222	0.00361358	-1.41472	0.158652	0.741983	1	0.00106049	0.00473956	0.223754	0.823244	0.991125	1	0	1.98755	0.370176	-0.539646	0.589441	0.929447	-0.539646	0.589441	0.99601
		diet_cheese_48.Res	X___25535	Unknown_compount	Unknown_compount	-0.00164185	0.00274842	-0.597381	0.550876	0.961156	1	-0.00163956	0.00359419	-0.456168	0.648747	0.949284	1	0.000856593	0.00383483	0.223372	0.82354	0.991153	1	0	0.32035	0.851995	-0.542678	0.587352	0.929037	-0.542678	0.587352	0.99601
		diet_cheese_48.Res	X1_stearoyl_2_oleoyl_GPC_18_0_18_1	Lipid	Phosphatidylcholine (PC)	0.0011769	0.00361883	0.325215	0.745332	0.982845	1	0.00209231	0.00456445	0.458392	0.647152	0.948981	1	0.000775427	0.00626663	0.123739	0.901682	0.996073	1	0	0.0367386	0.981798	0.542642	0.587376	0.929054	0.542642	0.587376	0.99601
		diet_cheese_d.Res	X___25551	Unknown_compount	Unknown_compount	-0.00898692	0.0102175	-0.87956	0.380071	0.93455	1	0.00304076	0.00840502	0.361779	0.717886	0.963289	1	0.034116	0.0169831	2.00882	0.0462921	0.722335	1	0.577323	4.73175	0.0938673	0.45622	0.648232	0.942987	0.543558	0.586746	0.99601
		diet_cheese_d.Res	X___24763	Unknown_compount	Unknown_compount	0.0098677	0.00723072	1.36469	0.173764	0.865124	1	0.00377288	0.00654686	0.576288	0.565046	0.931109	1	-0.0145697	0.0126154	-1.15492	0.2499	0.900945	1	0.291922	2.82455	0.243589	0.838919	0.401515	0.871162	0.548989	0.583013	0.99601
		diet_cheese_d.Res	guanosine	Nucleotide	Purine Metabolism, Guanine containing	0.00432298	0.0173377	0.24934	0.803334	0.987312	1	-0.0092705	0.0167159	-0.554592	0.579772	0.934601	1	-0.0275683	0.030026	-0.918147	0.359968	0.92817	1	0	0.908566	0.634903	-0.551517	0.581279	0.927558	-0.551517	0.581279	0.99601
		diet_cheese_d.Res	X___25983	Unknown_compount	Unknown_compount	-0.00185541	0.0100246	-0.185086	0.853334	0.990003	1	0.0322893	0.0170199	1.89715	0.0591997	0.573258	1	-0.0162702	0.0291534	-0.558091	0.577587	0.967429	1	0.439892	3.57074	0.167735	0.611698	0.540738	0.915567	0.541588	0.588102	0.99601
		diet_cheese_d.Res	ceramide_d18_1_20_0__d16_1_22_0__d20_1_18_0.	Lipid	Ceramides	0.00982295	0.0119424	0.82253	0.411678	0.94092	1	-0.0146019	0.0104519	-1.39706	0.163891	0.747718	1	-0.0096685	0.0207307	-0.466385	0.641595	0.97587	1	0.178252	2.43384	0.296142	-0.641887	0.520946	0.910137	-0.541522	0.588148	0.99601
		diet_cheese_d.Res	N_palmitoyl_heptadecasphingosine_d17_1_16_0.	Lipid	Ceramides	0.0022936	0.00839762	0.273125	0.785017	0.985911	1	-0.00897922	0.00875943	-1.02509	0.306516	0.847442	1	-0.00301082	0.0158022	-0.190532	0.849142	0.9928	1	0	0.863043	0.64952	-0.546506	0.584718	0.928224	-0.546506	0.584718	0.99601
		diet_cheese_d.Res	X3_dehydrodeoxycholate	Lipid	Secondary Bile Acid Metabolism	-0.0207814	0.0167453	-1.24103	0.215935	0.884825	1	0.0034662	0.010076	0.344007	0.73119	0.965243	1	-0.0172709	0.0257646	-0.670336	0.503641	0.955025	1	0	1.81604	0.403323	-0.540191	0.589066	0.929401	-0.540191	0.589066	0.99601
		diet_cheese_d.Res	glycochenodeoxycholate	Lipid	Primary Bile Acid Metabolism	0.0170126	0.0164364	1.03505	0.301796	0.914426	1	-0.00685109	0.016959	-0.40398	0.686645	0.957187	1	0.0102534	0.0311845	0.328799	0.742751	0.984756	1	0	1.04172	0.594011	0.54857	0.5833	0.927944	0.54857	0.5833	0.99601
		diet_cheese_other.Res	X2_hydroxyglutarate	Lipid	Fatty Acid, Dicarboxylate	0.00259079	0.00906323	0.285857	0.77526	0.985142	1	0.0081348	0.0192388	0.422832	0.672857	0.95442	1	-0.0170752	0.0108447	-1.57452	0.117405	0.830299	1	0.159726	2.38018	0.304194	-0.599541	0.548812	0.918257	-0.539853	0.589298	0.99601
		diet_cheese_other.Res	X___23974	Unknown_compount	Unknown_compount	-0.00564205	0.0059469	-0.948738	0.343809	0.926819	1	0.0107147	0.0133949	0.799914	0.424678	0.894959	1	0.0147527	0.0101421	1.4546	0.147801	0.852692	1	0.446321	3.6122	0.164294	0.208902	0.834524	0.977598	0.539985	0.589207	0.99601
		diet_cheese_other.Res	arachidoylcarnitine__C20.	Lipid	Fatty Acid Metabolism (Acyl Carnitine, Long Chain Saturated)	0.00935545	0.0109834	0.851778	0.395276	0.937151	1	-0.0196393	0.0190896	-1.02879	0.304778	0.846578	1	-0.0155769	0.0135197	-1.15216	0.251029	0.901629	1	0.305987	2.88179	0.236716	-0.479196	0.631799	0.939396	-0.542309	0.587606	0.99601
		diet_cheese_other.Res	N_propionylmethionine	Amino Acid	Methionine, Cysteine, SAM and Taurine Metabolism	-0.000171459	0.00958009	-0.0178974	0.985737	0.999236	1	0.00178506	0.0260244	0.0685917	0.945381	0.993673	1	-0.016216	0.0151283	-1.07189	0.285434	0.91125	1	0	0.86058	0.65032	-0.541665	0.588049	0.929236	-0.541665	0.588049	0.99601
		diet_cheese_other.Res	X___23734	Unknown_compount	Unknown_compount	1.08e-05	0.00793785	0.00135504	0.99892	0.999887	1	0.00228695	0.0161582	0.141535	0.887585	0.986846	1	0.0123858	0.0124769	0.992699	0.322404	0.920008	1	0	0.705728	0.702673	0.547501	0.584035	0.928109	0.547501	0.584035	0.99601
		diet_cheese_other.Res	caproate_6_0	Lipid	Medium Chain Fatty Acid	0.00462873	0.0157696	0.293522	0.769404	0.984739	1	-0.0112308	0.0251628	-0.446325	0.655829	0.951002	1	-0.0180541	0.0187167	-0.964601	0.336247	0.922054	1	0	0.912265	0.63373	-0.550954	0.581665	0.927704	-0.550954	0.581665	0.99601
		diet_cheese_other.Res	X___20172	Unknown_compount	Unknown_compount	-0.00132986	0.00807559	-0.164676	0.869352	0.991317	1	-0.00157269	0.0201594	-0.0780126	0.937893	0.992732	1	-0.0132003	0.0151871	-0.869178	0.386094	0.932094	1	0	0.488581	0.78326	-0.547807	0.583824	0.928076	-0.547807	0.583824	0.99601
		diet_cheese_other.Res	X___25487	Unknown_compount	Unknown_compount	-0.00334693	0.00952429	-0.35141	0.725622	0.980494	1	-0.00216464	0.021949	-0.0986212	0.921534	0.99083	1	-0.00809326	0.0166387	-0.486411	0.627363	0.974008	1	0	0.0713606	0.964949	-0.546306	0.584855	0.928224	-0.546306	0.584855	0.99601
		diet_cheese_other.Res	X___25564	Unknown_compount	Unknown_compount	0.00944301	0.00981377	0.96222	0.33701	0.924921	1	0.00273763	0.0185261	0.147771	0.882667	0.986571	1	-0.00522981	0.0130558	-0.400573	0.689286	0.980171	1	0	0.811946	0.666328	0.544258	0.586264	0.928639	0.544258	0.586264	0.99601
		diet_cheese_other.Res	fructose	Carbohydrate	Fructose, Mannose and Galactose Metabolism	-0.00540574	0.0110066	-0.491136	0.623826	0.96927	1	0.000508823	0.0199914	0.0254521	0.979719	0.997676	1	-0.00594383	0.0160255	-0.370897	0.71122	0.982459	1	0	0.0776416	0.961923	-0.54935	0.582765	0.92785	-0.54935	0.582765	0.99601
		diet_cheese_other.Res	X___25485	Unknown_compount	Unknown_compount	-0.00369936	0.00961071	-0.38492	0.700673	0.9775	1	-0.00614237	0.0217652	-0.28221	0.778064	0.972844	1	-0.00410567	0.0143112	-0.286886	0.774583	0.986992	1	0	0.0105432	0.994742	-0.547327	0.584154	0.928109	-0.547327	0.584154	0.99601
		diet_cheese_other.Res	X___14263	Unknown_compount	Unknown_compount	0.00724286	0.00822927	0.880134	0.37976	0.93455	1	-0.00292062	0.0181263	-0.161126	0.872151	0.985382	1	-0.00206528	0.0125147	-0.165029	0.869136	0.993527	1	0	0.530089	0.767172	0.545658	0.585301	0.928307	0.545658	0.585301	0.99601
		diet_cheese_other.Res	glycylleucine	Peptide	Dipeptide	0.00427241	0.0085689	0.498595	0.61857	0.968617	1	-0.0287441	0.0141682	-2.02877	0.0437625	0.518721	1	0.00163292	0.0108134	0.151009	0.880165	0.994031	1	0.523973	4.20144	0.122368	-0.431116	0.666384	0.946437	-0.54136	0.588259	0.99601
		diet_cheese_other.Res	diaminopimelate	Xenobiotics	Food Component/Plant	0.00304084	0.00971723	0.312933	0.754632	0.983449	1	0.0138502	0.0180013	0.769397	0.442535	0.90031	1	-0.000452492	0.0158091	-0.0286222	0.977203	0.998765	1	0	0.38815	0.823596	0.550062	0.582277	0.927781	0.550062	0.582277	0.99601
		diet_chicken.Res	valine	Amino Acid	Leucine, Isoleucine and Valine Metabolism	0.000622992	0.00271739	0.229262	0.818881	0.987856	1	-0.000603534	0.00321175	-0.187914	0.851128	0.982641	1	-0.00510813	0.00395852	-1.29041	0.198829	0.879997	1	0	1.44893	0.484585	-0.551467	0.581314	0.927567	-0.551467	0.581314	0.99601
		diet_chicken.Res	ribonate	Carbohydrate	Pentose Metabolism	-0.000514968	0.00557433	-0.092382	0.92648	0.995304	1	0.0254723	0.00774998	3.28675	0.00119053	0.0917394	1	-0.0100063	0.0102198	-0.979108	0.329052	0.921051	1	0.802102	10.1062	0.00638943	1.28984	0.197106	0.759827	0.545619	0.585328	0.99601
		diet_chicken.Res	X___24829	Unknown_compount	Unknown_compount	-0.000407703	0.00484375	-0.084171	0.932998	0.995845	1	-0.0100923	0.00502555	-2.00819	0.0459223	0.528825	1	0.00717229	0.00832401	0.861639	0.390217	0.933571	1	0.46889	3.7657	0.152156	-1.00829	0.313315	0.831229	-0.547711	0.58389	0.99601
		diet_chicken.Res	N_delta_acetylornithine	Amino Acid	Urea cycle; Arginine and Proline Metabolism	-0.00603873	0.00439507	-1.37398	0.170866	0.862874	1	0.0104214	0.00462423	2.25366	0.0252658	0.427325	1	0.00581718	0.007201	0.807831	0.420426	0.939036	1	0.711009	6.92064	0.0314198	0.835907	0.403207	0.871898	0.547374	0.584122	0.99601
		diet_chicken.Res	X9_10_DiHOME	Lipid	Fatty Acid, Dihydroxy	-0.000633083	0.00692695	-0.0913942	0.927264	0.995448	1	0.0143979	0.00550481	2.61551	0.00956544	0.281256	1	-0.0071624	0.00930766	-0.769516	0.442758	0.944052	1	0.618428	5.24147	0.0727493	1.48321	0.138018	0.702027	0.542595	0.587408	0.99601
		diet_chicken.Res	X___19931	Unknown_compount	Unknown_compount	0.00333343	0.00633788	0.525953	0.599458	0.966638	1	0.00504633	0.00609088	0.828506	0.408338	0.889864	1	-0.00695923	0.00923616	-0.753476	0.452307	0.946327	1	0	1.23368	0.539647	0.545067	0.585708	0.928528	0.545067	0.585708	0.99601
		diet_chicken.Res	butyrate_isobutyrate_4_0	Lipid	Short Chain Fatty Acid	-0.00677879	0.00987852	-0.686216	0.49331	0.953394	1	0.00227006	0.00858507	0.264419	0.79172	0.974518	1	-0.00842082	0.0120799	-0.697093	0.486789	0.951679	1	0	0.723906	0.696315	-0.550311	0.582106	0.927772	-0.550311	0.582106	0.99601
		diet_chicken.Res	propionic_acid	SCFA	SCFA	0.00265052	0.00550545	0.481437	0.630691	0.970152	1	7.05e-05	0.00556349	0.0126767	0.989898	0.998901	1	0.00549906	0.00948824	0.579566	0.563049	0.964953	1	0	0.270184	0.873636	0.545578	0.585356	0.928333	0.545578	0.585356	0.99601
		diet_chicken.Res	X___13728	Unknown_compount	Unknown_compount	-0.00531046	0.00570785	-0.930379	0.353209	0.928713	1	-0.00120079	0.00596664	-0.201251	0.8407	0.981696	1	0.00294907	0.00795679	0.370636	0.711415	0.982459	1	0	0.741186	0.690325	-0.549811	0.582449	0.927808	-0.549811	0.582449	0.99601
		diet_chicken.Res	N_acetyltyrosine	Amino Acid	Tyrosine Metabolism	-0.00208912	0.00394143	-0.530043	0.596624	0.966262	1	0.0115341	0.00541465	2.13016	0.0343388	0.479957	1	-0.00144372	0.006259	-0.230663	0.81788	0.990669	1	0.552976	4.47404	0.106776	0.630632	0.528281	0.911738	0.544454	0.586129	0.99601
		diet_chicken.Res	X___25545	Unknown_compount	Unknown_compount	0.003399	0.00511327	0.664741	0.506922	0.955567	1	-0.00737565	0.00469594	-1.57064	0.117793	0.691183	1	-0.00026024	0.00756902	-0.0343823	0.972617	0.998431	1	0.192793	2.47768	0.28972	-0.657497	0.510862	0.907298	-0.542184	0.587692	0.99601
		diet_chocolate.Res	X2_hydroxylaurate	Lipid	Fatty Acid, Monohydroxy	0.0032812	0.00549856	0.596738	0.551304	0.961156	1	0.00632866	0.00727694	0.869688	0.385478	0.882039	1	-0.0044381	0.00731367	-0.606823	0.544856	0.962549	1	0	1.18283	0.553542	0.545759	0.585231	0.928307	0.545759	0.585231	0.99601
		diet_chocolate.Res	X2_oxindole_3_acetate	Xenobiotics	Food Component/Plant	0.0019825	0.0154538	0.128286	0.898042	0.99327	1	0.0230187	0.0171582	1.34156	0.18121	0.764059	1	-0.00752907	0.016434	-0.458139	0.647494	0.976626	1	0	1.72175	0.422791	0.551695	0.581158	0.92752	0.551695	0.581158	0.99601
		diet_chocolate.Res	X___12543	Unknown_compount	Unknown_compount	-0.0458529	0.021182	-2.16471	0.031501	0.668878	1	0.00893018	0.0231422	0.385883	0.699979	0.959837	1	0.00849178	0.0214213	0.396418	0.692342	0.980483	1	0.532311	4.27635	0.11787	-0.845982	0.397563	0.869151	-0.543511	0.586778	0.99601
		diet_chocolate.Res	X5_hydroxymethylfurfural	Xenobiotics	Food Component/Plant	0.00412747	0.00958367	0.430678	0.66713	0.974486	1	0.00128711	0.00950367	0.135433	0.892401	0.987461	1	0.00315911	0.00859024	0.367756	0.713557	0.982711	1	0	0.0460892	0.977219	0.541277	0.588317	0.929236	0.541277	0.588317	0.99601
		diet_chocolate.Res	N_acetylisoleucine	Amino Acid	Leucine, Isoleucine and Valine Metabolism	-0.00209303	0.0073702	-0.283986	0.776692	0.985144	1	-0.0118726	0.0124074	-0.956894	0.339737	0.86335	1	0.0013989	0.010217	0.136918	0.891273	0.995268	1	0	0.711844	0.700527	-0.550633	0.581885	0.927772	-0.550633	0.581885	0.99601
		diet_chocolatemilk.Res	N_acetyl_isoputreanine	Amino Acid	Polyamine Metabolism	0.00840345	0.00387747	2.16725	0.0313044	0.66869	1	-0.00599759	0.0031151	-1.92533	0.055559	0.562058	1	0.00534175	0.00312022	1.71198	0.0889009	0.800774	1	0.808696	10.4545	0.00536815	0.93818	0.348152	0.848961	0.544655	0.585991	0.99601
		diet_chocolatemilk.Res	xanthurenate	Amino Acid	Tryptophan Metabolism	-0.0018471	0.00333986	-0.553046	0.580801	0.965738	1	-0.000625121	0.00256826	-0.243403	0.807934	0.976597	1	0.00313145	0.00224168	1.39692	0.164433	0.862686	1	0.00869234	2.01754	0.364668	0.546777	0.584532	0.928224	0.540643	0.588754	0.99601
		diet_chocolatemilk.Res	taurine	Amino Acid	Methionine, Cysteine, SAM and Taurine Metabolism	0.0013525	0.00502373	0.269223	0.788014	0.986083	1	-0.0122487	0.00483382	-2.53395	0.0120187	0.313032	1	0.00275088	0.00433757	0.634198	0.526886	0.959659	1	0.673165	6.11929	0.0469043	-0.881075	0.378277	0.862183	-0.54988	0.582402	0.99601
		diet_chocolatemilk.Res	galacturonate	Xenobiotics	Food Component/Plant	-0.00444304	0.00405889	-1.09464	0.274886	0.905464	1	-0.00197866	0.00320583	-0.617207	0.537776	0.925108	1	0.00167493	0.00303429	0.551999	0.581744	0.967828	1	0	1.58921	0.451759	-0.542846	0.587236	0.928996	-0.542846	0.587236	0.99601
		diet_chocolatemilk.Res	leucine	Amino Acid	Leucine, Isoleucine and Valine Metabolism	0.000885944	0.000721286	1.22828	0.220671	0.887908	1	-0.000126525	0.000754374	-0.167722	0.866966	0.984952	1	-1.92e-05	0.000572712	-0.0335683	0.973265	0.998431	1	0	1.23741	0.538641	0.548201	0.583554	0.928001	0.548201	0.583554	0.99601
		diet_chocolatemilk.Res	tyrosol	Amino Acid	Tyrosine Metabolism	-0.000733974	0.00163335	-0.449366	0.653616	0.973248	1	-0.000810444	0.0014982	-0.540944	0.589128	0.936635	1	4.36e-05	0.00146567	0.0297405	0.976312	0.998701	1	0	0.200441	0.904638	-0.543133	0.587038	0.928917	-0.543133	0.587038	0.99601
		diet_chocolatespreads.Res	piperine	Xenobiotics	Food Component/Plant	-0.00326176	0.0160232	-0.203565	0.838884	0.988707	1	0.00977146	0.0121829	0.802067	0.423434	0.894575	1	-0.0242076	0.0128061	-1.89032	0.0605818	0.755685	1	0.463017	3.72451	0.155322	-0.730443	0.465119	0.893192	-0.545631	0.58532	0.99601
		diet_chocolatespreads.Res	X___25670	Unknown_compount	Unknown_compount	-0.00234287	0.00488754	-0.479357	0.632168	0.970426	1	0.00440382	0.00464793	0.947479	0.3445	0.865541	1	-0.00721057	0.00432555	-1.66697	0.0975395	0.810951	1	0.403727	3.35417	0.186918	-0.74305	0.457452	0.890867	-0.54001	0.58919	0.99601
		diet_chocolatespreads.Res	palmitoyl_dihydrosphingomyelin_d18_0_16_0.	Lipid	Dihydrosphingomyelins	-0.0125785	0.00922954	-1.36286	0.17434	0.865313	1	-0.00395468	0.0065583	-0.603005	0.547166	0.927097	1	0.0054124	0.00709392	0.762963	0.446645	0.945269	1	0.195245	2.48523	0.288629	-0.563806	0.572886	0.925289	-0.53968	0.589418	0.99601
		diet_chocolatespreads.Res	lignoceroyl_ethanolamide_24_0.	Lipid	Endocannabinoid	-0.00145093	0.00593566	-0.244444	0.807118	0.98741	1	0.00488133	0.00632822	0.771359	0.441374	0.900184	1	0.00273108	0.00599687	0.455418	0.649446	0.976626	1	0	0.559792	0.755862	0.549874	0.582406	0.927808	0.549874	0.582406	0.99601
		diet_coffee.Res	X___25537	Unknown_compount	Unknown_compount	0.000115542	0.000191218	0.60424	0.546315	0.960385	1	0.000250951	0.000189432	1.32475	0.186713	0.768626	1	-0.000320688	0.000290698	-1.10317	0.271665	0.907582	1	0.268495	2.73409	0.254859	0.776509	0.437449	0.883864	0.539755	0.589366	0.99601
		diet_coffeecreamer_ff.Res	N_acetylglucosamine_N_acetylgalactosamine	Carbohydrate	Aminosugar Metabolism	-0.000257842	0.00483129	-0.0533692	0.957487	0.997898	1	0.00269072	0.00515763	0.521697	0.602439	0.939292	1	-0.0105902	0.00620478	-1.70677	0.0898664	0.802591	1	0.302301	2.86657	0.238525	-0.567037	0.570689	0.924938	-0.540281	0.589003	0.99601
		diet_coffeecreamer_ff.Res	cysteinylglycine	Amino Acid	Glutathione Metabolism	0.000313897	0.00511044	0.0614226	0.951079	0.997134	1	-0.00179893	0.00578631	-0.310894	0.756194	0.969595	1	0.0106563	0.00728355	1.46306	0.145476	0.851391	1	0	1.94982	0.377227	0.539586	0.589482	0.929447	0.539586	0.589482	0.99601
		diet_coffeecreamer_ff.Res	X1_palmitoyl_GPE_16_0	Lipid	Lysophospholipid	0.00490041	0.00655764	0.747282	0.455702	0.94796	1	-0.00448227	0.00613106	-0.731076	0.465559	0.907103	1	-0.0101293	0.00864833	-1.17124	0.243298	0.898573	1	0.0704363	2.15155	0.341034	-0.559615	0.575742	0.92587	-0.549072	0.582956	0.99601
		diet_coffeecreamer_ff.Res	methionine_sulfoxide	Amino Acid	Methionine, Cysteine, SAM and Taurine Metabolism	0.00125892	0.00344726	0.365194	0.715322	0.979297	1	-0.00108087	0.00418615	-0.258201	0.796508	0.97508	1	0.00641918	0.00596261	1.07657	0.283344	0.910544	1	0	1.06059	0.588431	0.546306	0.584855	0.928224	0.546306	0.584855	0.99601
		diet_coffeecreamer_ff.Res	diglycerol	Xenobiotics	Chemical	-0.0017626	0.00844436	-0.208731	0.834854	0.988214	1	-0.0126409	0.00733188	-1.72409	0.0861837	0.637268	1	0.00970109	0.0108025	0.898037	0.370559	0.928885	1	0.347324	3.06431	0.21607	-0.870766	0.383882	0.864174	-0.547357	0.584134	0.99601
		diet_coffeecreamer_ff.Res	isovaleric_acid	SCFA	SCFA	-0.00534789	0.00705563	-0.757961	0.449297	0.947303	1	0.00260095	0.00770328	0.337642	0.735989	0.966164	1	-0.00473634	0.00924247	-0.512454	0.609092	0.971581	1	0	0.659811	0.718992	-0.539726	0.589386	0.929425	-0.539726	0.589386	0.99601
		diet_coffeecreamer_ff.Res	valylleucine	Peptide	Dipeptide	0.00287962	0.00762153	0.377827	0.705928	0.977993	1	-0.00642701	0.00717482	-0.895774	0.371414	0.877101	1	-0.00381368	0.00941861	-0.404909	0.686103	0.97969	1	0	0.817197	0.664581	-0.540295	0.588994	0.929398	-0.540295	0.588994	0.99601
		diet_coffeecreamer_ff.Res	eicosenoate_20_1n9_or_1n11	Lipid	Long Chain Monounsaturated Fatty Acid	-0.00175325	0.00868368	-0.201902	0.840183	0.988745	1	-0.00574943	0.00784134	-0.73322	0.464254	0.90671	1	0.000959286	0.0105722	0.0907367	0.927819	0.997027	1	0	0.282444	0.868297	-0.551512	0.581283	0.927558	-0.551512	0.581283	0.99601
		diet_coffeecreamer_hf.Res	N_acetylmethionine	Amino Acid	Methionine, Cysteine, SAM and Taurine Metabolism	-0.00173731	0.002649	-0.655835	0.512625	0.95614	1	-0.00150909	0.00577022	-0.261532	0.793943	0.974912	1	0.00346318	0.0018412	1.88094	0.0618559	0.758623	1	0.310519	2.90073	0.234484	1.0657	0.28656	0.818875	0.550357	0.582075	0.99601
		diet_coffeecreamer_hf.Res	stigmastadienone	Lipid	Sterol	0.00358362	0.00267692	1.33871	0.182066	0.869723	1	0.00574143	0.00387907	1.48011	0.140365	0.719845	1	-0.00269299	0.0016468	-1.63528	0.104019	0.818902	1	0.698588	6.63544	0.0362354	-0.146879	0.883228	0.984453	0.545815	0.585193	0.99601
		diet_coffeecreamer_hf.Res	N_stearoyl_sphinganine_d18_0_18_0.	Lipid	Dihydroceramides	0.00365191	0.003594	1.01611	0.310708	0.917439	1	0.00479915	0.00420338	1.14174	0.254882	0.81941	1	-0.0011005	0.00182649	-0.602523	0.547707	0.962707	1	0.225684	2.58292	0.274869	0.340819	0.73324	0.959699	0.549178	0.582883	0.99601
		diet_coffeecreamer_hf.Res	dihydroorotate	Nucleotide	Pyrimidine Metabolism, Orotate containing	0.00365771	0.00373896	0.978271	0.32903	0.922334	1	-0.00330883	0.00444393	-0.744573	0.457374	0.904811	1	0.000950713	0.00197774	0.480706	0.631404	0.974412	1	0	1.44163	0.486357	0.548503	0.583347	0.927956	0.548503	0.583347	0.99601
		diet_coffeecreamer_hf.Res	propionic_acid	SCFA	SCFA	-0.00344513	0.00282063	-1.2214	0.223258	0.889328	1	-0.00198811	0.00428431	-0.464045	0.643108	0.948236	1	0.000722347	0.00198691	0.363553	0.716687	0.98306	1	0	1.54307	0.462303	-0.544302	0.586233	0.928639	-0.544302	0.586233	0.99601
		diet_coffeecreamer_hf.Res	X___23662	Unknown_compount	Unknown_compount	0.00385435	0.00898175	0.429131	0.668254	0.97456	1	0.00194182	0.0100186	0.19382	0.846507	0.982288	1	0.00169195	0.00477147	0.354597	0.723374	0.983399	1	0	0.0456378	0.977439	0.549382	0.582743	0.92785	0.549382	0.582743	0.99601
		diet_coffeecreamer_hf.Res	X3_hydroxybenzoate	Xenobiotics	Benzoate Metabolism	-0.00163911	0.00220033	-0.744937	0.457116	0.948295	1	0.00656777	0.00331919	1.97873	0.0491726	0.541537	1	0.000395088	0.00140337	0.281527	0.778682	0.98738	1	0.533666	4.28877	0.11714	0.510665	0.609586	0.93515	0.541282	0.588313	0.99601
		diet_coffeecreamer_hf.Res	octadecenedioate_C18_1_DC	Lipid	Fatty Acid, Dicarboxylate	-0.00195996	0.00307268	-0.637867	0.524233	0.957899	1	-0.00183544	0.00345634	-0.531035	0.595964	0.937913	1	-0.000114643	0.0017012	-0.0673894	0.946359	0.99808	1	0	0.39317	0.821532	-0.547945	0.58373	0.928068	-0.547945	0.58373	0.99601
		diet_coffeecreamer_hf.Res	theobromine	Xenobiotics	Xanthine Metabolism	0.00349672	0.0040527	0.862813	0.389193	0.936416	1	0.00355995	0.0050408	0.706227	0.480841	0.911511	1	-8.7e-05	0.00192421	-0.0451958	0.964009	0.998431	1	0	0.952046	0.621249	0.541478	0.588178	0.929236	0.541478	0.588178	0.99601
		diet_coffeecreamer_p.Res	X5_oxoproline	Amino Acid	Glutathione Metabolism	-0.00528523	0.011711	-0.451305	0.652221	0.973139	1	0.00926662	0.0187134	0.495187	0.620994	0.943174	1	-0.0467255	0.0308973	-1.51228	0.132498	0.841472	1	0.1678	2.40327	0.300702	-0.576733	0.56412	0.922676	-0.541867	0.58791	0.99601
		diet_coffeecreamer_p.Res	X___24253	Unknown_compount	Unknown_compount	-0.0205502	0.0185282	-1.10913	0.268603	0.903316	1	-0.00289831	0.0212253	-0.13655	0.89152	0.987326	1	0.0568723	0.0512982	1.10866	0.269294	0.907233	1	0.0547125	2.11576	0.347191	-0.601812	0.547299	0.917533	-0.542548	0.587441	0.99601
		diet_coffeecreamer_p.Res	hexadecanedioate__C16	Lipid	Fatty Acid, Dicarboxylate	-0.0109492	0.01016	-1.07767	0.282377	0.908736	1	0.0186495	0.0114363	1.63073	0.104468	0.671381	1	0.0182907	0.0212592	0.860366	0.390916	0.934064	1	0.530252	4.2576	0.11898	0.550711	0.581832	0.927772	0.546341	0.584831	0.99601
		diet_coffeecreamer_p.Res	fumarate	Energy	TCA Cycle	-0.0162324	0.0156175	-1.03937	0.299788	0.91419	1	0.00103317	0.0203188	0.050848	0.959496	0.99538	1	0.031581	0.0417298	0.756798	0.45032	0.946009	1	0	1.35856	0.506982	-0.545035	0.585729	0.928549	-0.545035	0.585729	0.99601
		diet_coffeecreamer_p.Res	phenylalanylalanine	Peptide	Dipeptide	-0.00878582	0.0116427	-0.754618	0.451296	0.947456	1	-0.00356002	0.0140695	-0.25303	0.800496	0.975672	1	0.0186532	0.0312249	0.597382	0.551124	0.963253	1	0	0.689065	0.708552	-0.548884	0.583085	0.927933	-0.548884	0.583085	0.99601
		diet_coffeecreamer_p.Res	leucylglutamine.	Peptide	Dipeptide	-0.000213839	0.0135341	-0.0158	0.987408	0.999396	1	-0.0202818	0.0170903	-1.18674	0.236689	0.807432	1	0.0209502	0.0355088	0.589999	0.55605	0.963965	1	0	1.45545	0.483007	-0.548875	0.583091	0.927933	-0.548875	0.583091	0.99601
		diet_coffeecreamer_p.Res	X___25520	Unknown_compount	Unknown_compount	0.00269011	0.0174427	0.154226	0.877575	0.991713	1	0.0213714	0.0243935	0.876109	0.381986	0.880559	1	-0.0150638	0.0538299	-0.27984	0.779973	0.987554	1	0	0.57509	0.750103	0.542746	0.587305	0.92903	0.542746	0.587305	0.99601
		diet_coffeecreamer_p.Res	X___23587	Unknown_compount	Unknown_compount	0.0135949	0.0297712	0.456645	0.648383	0.97256	1	-0.0616975	0.0415811	-1.48379	0.139387	0.718636	1	-0.0150369	0.0794249	-0.189322	0.850088	0.9928	1	0.0779168	2.169	0.338071	-0.526296	0.598682	0.932056	-0.543894	0.586514	0.99601
		diet_coffeecreamer_p.Res	X3_dehydroshikimate	Xenobiotics	Food Component/Plant	-0.00202536	0.0144721	-0.13995	0.88883	0.992331	1	0.0214676	0.0198559	1.08117	0.280879	0.833683	1	0.00555445	0.0343221	0.161833	0.871648	0.993527	1	0	0.91448	0.633028	0.547928	0.583741	0.928068	0.547928	0.583741	0.99601
		diet_crackers.Res	palmitoylcarnitine__C16	Lipid	Fatty Acid Metabolism (Acyl Carnitine, Long Chain Saturated)	-0.0148724	0.0113336	-1.31224	0.190825	0.874733	1	0.0106662	0.0121416	0.878489	0.380697	0.880354	1	0.0254578	0.0128121	1.98702	0.0486825	0.727705	1	0.657446	5.83849	0.0539744	0.776834	0.437257	0.883803	0.546555	0.584684	0.99601
		diet_crackers.Res	thiamin__Vitamin_B1	Cofactors and Vitamins	Thiamine Metabolism	-0.00543408	0.0110738	-0.490715	0.624124	0.969293	1	-0.00837917	0.00823513	-1.01749	0.310108	0.848698	1	0.00712246	0.0101923	0.698811	0.485717	0.951371	1	0	1.46124	0.48161	-0.550621	0.581893	0.927772	-0.550621	0.581893	0.99601
		diet_crackers.Res	guanine	Nucleotide	Purine Metabolism, Guanine containing	0.00824738	0.00820906	1.00467	0.316176	0.919432	1	0.00394613	0.00845413	0.466769	0.641156	0.947945	1	-0.00686371	0.00985947	-0.696154	0.487375	0.95185	1	0	1.41924	0.491831	0.540946	0.588545	0.929242	0.540946	0.588545	0.99601
		diet_crackers.Res	N_formylphenylalanine	Amino Acid	Tyrosine Metabolism	-0.00789347	0.00358107	-2.20422	0.0285598	0.65844	1	0.000637808	0.00420314	0.151746	0.879535	0.986311	1	0.00311773	0.00479064	0.650796	0.516142	0.95744	1	0.523895	4.20076	0.12241	-1.0509	0.293304	0.821971	-0.543266	0.586947	0.99601
		diet_crackers.Res	quinate	Xenobiotics	Food Component/Plant	-0.00618288	0.0126171	-0.490041	0.6246	0.969293	1	-0.0100274	0.0123353	-0.812905	0.417207	0.892193	1	0.0054482	0.0133698	0.407502	0.684202	0.979651	1	0	0.768085	0.681102	-0.546742	0.584556	0.928224	-0.546742	0.584556	0.99601
		diet_crackers.Res	X___25855	Unknown_compount	Unknown_compount	-0.0128508	0.00834771	-1.53944	0.125154	0.831147	1	0.000841925	0.00629872	0.133666	0.893797	0.987753	1	0.00267392	0.00866046	0.308751	0.757926	0.985723	1	0.0806682	2.17549	0.336975	-0.554594	0.579172	0.926927	-0.544831	0.58587	0.99601
		diet_crackers.Res	enterodiol	Xenobiotics	Food Component/Plant	0.000393777	0.0133119	0.0295809	0.976429	0.998891	1	0.00732609	0.0102227	0.716651	0.474397	0.909944	1	0.00119157	0.012936	0.0921126	0.926727	0.996973	1	0	0.225055	0.893573	0.545796	0.585206	0.928307	0.545796	0.585206	0.99601
		diet_crisps.Res	X___17653	Unknown_compount	Unknown_compount	-0.00110915	0.00821279	-0.135051	0.892697	0.992742	1	-0.00201866	0.00537915	-0.375275	0.70784	0.961271	1	0.014023	0.00793021	1.7683	0.0789782	0.788228	1	0.333203	2.99941	0.223195	0.53529	0.59245	0.930516	0.54552	0.585396	0.99601
		diet_crisps.Res	leucylalanine	Peptide	Dipeptide	0.00118459	0.0079805	0.148436	0.882137	0.991713	1	0.00121177	0.00579748	0.209016	0.834641	0.980777	1	0.00813152	0.0106311	0.764877	0.445508	0.944901	1	0	0.355602	0.837109	0.543282	0.586935	0.928908	0.543282	0.586935	0.99601
		diet_crisps.Res	N6_carboxymethyllysine	Carbohydrate	Advanced Glycation End-product	-0.000785404	0.005479	-0.143348	0.886148	0.992109	1	0.00559486	0.00627244	0.891975	0.373442	0.87818	1	0.00302913	0.0108252	0.279823	0.779987	0.987554	1	0	0.595145	0.742619	0.547105	0.584307	0.928224	0.547105	0.584307	0.99601
		diet_crisps.Res	X3_hydroxylaurate	Lipid	Fatty Acid, Monohydroxy	0.00429641	0.00600042	0.716018	0.47475	0.951234	1	0.000458737	0.00438121	0.104706	0.916711	0.990212	1	0.00150372	0.00723372	0.207876	0.835599	0.991869	1	0	0.268099	0.874547	0.546588	0.584662	0.928224	0.546588	0.584662	0.99601
		diet_crisps.Res	phenethylamine	Amino Acid	Phenylalanine Metabolism	0.00263018	0.00833604	0.315519	0.752671	0.983132	1	0.00494702	0.0106138	0.466094	0.641639	0.947991	1	0.00176665	0.0109301	0.161632	0.871806	0.993527	1	0	0.0482674	0.976155	0.542819	0.587254	0.92901	0.542819	0.587254	0.99601
		diet_crisps.Res	ribose	Carbohydrate	Pentose Metabolism	0.000929092	0.00719576	0.129117	0.897385	0.993123	1	-0.00398963	0.00496787	-0.803086	0.422846	0.894384	1	-0.000289206	0.00894789	-0.0323212	0.974258	0.998513	1	0	0.362552	0.834205	-0.547824	0.583813	0.928076	-0.547824	0.583813	0.99601
		diet_crisps.Res	OAHSA_18_1_OH_18_0	Lipid	Fatty Acid Hydroxyl Fatty Acid	0.00338424	0.014047	0.240923	0.809842	0.987681	1	0.00500551	0.00882161	0.567415	0.571047	0.932505	1	0.000311993	0.0138486	0.0225288	0.982055	0.998765	1	0	0.08199	0.959834	0.546371	0.584811	0.928224	0.546371	0.584811	0.99601
		diet_custard_ff.Res	tryptophan	Amino Acid	Tryptophan Metabolism	-0.000535653	0.000977541	-0.547959	0.584283	0.965738	1	0.00110419	0.00113888	0.969543	0.333406	0.860481	1	-0.00163804	0.00103411	-1.58401	0.115231	0.829538	1	0.373012	3.18985	0.202923	-0.747993	0.454464	0.889486	-0.548018	0.583679	0.99601
		diet_custard_ff.Res	p_cresol_sulfate	Xenobiotics	Benzoate Metabolism	-1.73e-05	0.00333635	-0.00519328	0.995861	0.999766	1	0.000337103	0.00472765	0.0713045	0.943224	0.993446	1	-0.00341871	0.00359702	-0.950427	0.343375	0.923709	1	0	0.611771	0.736471	-0.544657	0.585989	0.928631	-0.544657	0.585989	0.99601
		diet_custard_ff.Res	X3_aminoisobutyrate	Nucleotide	Pyrimidine Metabolism, Thymine containing	0.000340524	0.00239171	0.142377	0.886915	0.992157	1	-0.00294832	0.00434147	-0.679106	0.497829	0.915561	1	-0.00327671	0.00408084	-0.80295	0.423233	0.939653	1	0	0.82668	0.661437	-0.547271	0.584193	0.928142	-0.547271	0.584193	0.99601
		diet_custard_ff.Res	cysteine_s_sulfate	Amino Acid	Methionine, Cysteine, SAM and Taurine Metabolism	-0.00129873	0.00186178	-0.697574	0.486191	0.95299	1	0.00170229	0.00235417	0.723094	0.470438	0.908749	1	-0.00150686	0.00195289	-0.771605	0.441523	0.943685	1	0	1.31211	0.518894	-0.541052	0.588472	0.929242	-0.541052	0.588472	0.99601
		diet_custard_ff.Res	X___10457	Unknown_compount	Unknown_compount	0.000334371	0.00205459	0.162743	0.870872	0.991557	1	0.000386297	0.00236715	0.163191	0.870528	0.985223	1	0.00140174	0.00225644	0.621217	0.53537	0.960826	1	0	0.145911	0.929642	0.541402	0.588231	0.929236	0.541402	0.588231	0.99601
		diet_custard_ff.Res	X1_1_enyl_oleoyl_GPE_P_18_1.	Lipid	Lysoplasmalogen	-0.000576554	0.00229724	-0.250977	0.802069	0.987024	1	0.00201154	0.0027748	0.724931	0.469313	0.908227	1	0.0016265	0.00275553	0.590267	0.555871	0.963965	1	0	0.639606	0.726292	0.545274	0.585565	0.92845	0.545274	0.585565	0.99601
		diet_custard_ff.Res	X3_4_hydroxyphenylpropionate	Xenobiotics	Benzoate Metabolism	0.000925964	0.00370851	0.249686	0.803066	0.987204	1	-0.00456755	0.00525235	-0.86962	0.385515	0.882052	1	-0.00257485	0.00477024	-0.539773	0.590128	0.969267	1	0	0.817682	0.66442	-0.540606	0.588779	0.929327	-0.540606	0.588779	0.99601
		diet_custard_ff.Res	X1_palmitoyl_2_linoleoyl_digalactosylglycerol_16_0_18_2.	Lipid	Galactosyl Glycerolipids	-0.00316356	0.00254908	-1.24106	0.215923	0.884825	1	-0.000658105	0.00301035	-0.218614	0.827166	0.979674	1	0.00128614	0.0024897	0.516586	0.606181	0.97126	1	0	1.56374	0.457549	-0.539577	0.589489	0.929447	-0.539577	0.589489	0.99601
		diet_custard_ff.Res	X2_3_dihydroxyisovalerate	Xenobiotics	Food Component/Plant	-2.21e-05	0.00247266	-0.00892094	0.99289	0.99961	1	-0.0034812	0.00276106	-1.26082	0.208792	0.786789	1	0.000541237	0.00244188	0.221648	0.82488	0.991179	1	0	1.34367	0.510771	-0.543334	0.5869	0.928908	-0.543334	0.5869	0.99601
		diet_custard_ff.Res	adenosine	Nucleotide	Purine Metabolism, Adenine containing	0.00208056	0.00305575	0.680868	0.496681	0.95378	1	-0.00353384	0.00258528	-1.36691	0.173137	0.756563	1	-0.00028579	0.0028179	-0.101419	0.919349	0.996686	1	0.0180722	2.03681	0.361171	-0.552718	0.580456	0.927247	-0.544047	0.586409	0.99601
		diet_custard_ff.Res	glycine	Amino Acid	Glycine, Serine and Threonine Metabolism	-0.00129414	0.00118009	-1.09664	0.274016	0.905182	1	0.00106276	0.00179451	0.59223	0.554343	0.928762	1	-0.000125978	0.00149716	-0.0841442	0.93305	0.997325	1	0	1.26911	0.530173	-0.539744	0.589374	0.929425	-0.539744	0.589374	0.99601
		diet_egg_baked.Res	X___23639	Unknown_compount	Unknown_compount	0.00626229	0.00367926	1.70205	0.0901776	0.794872	1	-0.0128901	0.00634547	-2.03139	0.043494	0.517714	1	-0.00557031	0.00562113	-0.990958	0.323251	0.920025	1	0.749898	7.99674	0.0183455	-0.0936595	0.92538	0.990572	-0.54043	0.588901	0.99601
		diet_egg_baked.Res	X2_hydroxymyristate	Lipid	Fatty Acid, Monohydroxy	0.00104386	0.00416563	0.250589	0.802369	0.987041	1	0.00986974	0.00791101	1.2476	0.213589	0.790128	1	-0.00310541	0.00759093	-0.409095	0.683035	0.979563	1	0	1.49108	0.474478	0.543662	0.586674	0.928787	0.543662	0.586674	0.99601
		diet_egg_baked.Res	X4_hydroxycyclohexylcarboxylic_acid	Xenobiotics	Food Component/Plant	0.00350911	0.00512023	0.685343	0.493859	0.953584	1	0.00270271	0.0080295	0.336598	0.736761	0.966219	1	-0.00269052	0.00891227	-0.301889	0.763141	0.985924	1	0	0.370182	0.831029	0.551315	0.581418	0.927609	0.551315	0.581418	0.99601
		diet_egg_baked.Res	X___17910	Unknown_compount	Unknown_compount	0.00573012	0.00359808	1.59255	0.112717	0.818191	1	-0.00484136	0.00587322	-0.824311	0.410712	0.890404	1	2.53e-05	0.00539152	0.00468445	0.996268	0.999741	1	0.219466	2.56235	0.277711	0.808319	0.418907	0.877652	0.544209	0.586297	0.99601
		diet_egg_cooked.Res	serine	Amino Acid	Glycine, Serine and Threonine Metabolism	-0.00177007	0.00219227	-0.807415	0.420312	0.942126	1	0.00292392	0.0030514	0.95822	0.339069	0.863341	1	-0.00541239	0.00378219	-1.43102	0.154438	0.85768	1	0.36148	3.13224	0.208854	-0.696909	0.48586	0.899764	-0.544032	0.58642	0.99601
		diet_egg_cooked.Res	X5_oxoproline	Amino Acid	Glutathione Metabolism	0.00497511	0.00420934	1.18192	0.23853	0.89504	1	0.00190555	0.00689408	0.276404	0.782513	0.973272	1	-0.00697534	0.00711866	-0.979867	0.328679	0.921051	1	0.0421982	2.08811	0.352023	0.587679	0.556747	0.920569	0.539873	0.589284	0.99601
		diet_egg_cooked.Res	X___25563	Unknown_compount	Unknown_compount	0.000152678	0.00526547	0.0289961	0.976894	0.998891	1	0.00363138	0.00610325	0.594991	0.5525	0.928267	1	0.00300902	0.00779566	0.385986	0.700036	0.981099	1	0	0.210798	0.899966	0.541334	0.588277	0.929236	0.541334	0.588277	0.99601
		diet_egg_cooked.Res	X1_pentadecanoylglycerol_15_0	Lipid	Monoacylglycerol	0.00288529	0.00401044	0.719443	0.472642	0.950961	1	-0.00337243	0.00800026	-0.42154	0.673798	0.954447	1	0.00193886	0.0065925	0.2941	0.769075	0.986469	1	0	0.490661	0.782446	0.539563	0.589498	0.929447	0.539563	0.589498	0.99601
		diet_egg_cooked.Res	indole_3_carboxylate	Amino Acid	Tryptophan Metabolism	0.00296287	0.00342158	0.865938	0.387481	0.936014	1	-4.95e-05	0.00426029	-0.0116148	0.990744	0.9991	1	-0.000821297	0.0057488	-0.142864	0.886583	0.99481	1	0	0.472616	0.789537	0.54569	0.585279	0.928307	0.54569	0.585279	0.99601
		diet_egg_cooked.Res	propionic_acid	SCFA	SCFA	0.00309308	0.00494745	0.625187	0.532505	0.958989	1	0.00119493	0.00629312	0.189879	0.849592	0.98255	1	-0.000397009	0.0089474	-0.0443715	0.964665	0.998431	1	0	0.136549	0.934004	0.540678	0.58873	0.929327	0.540678	0.58873	0.99601
		diet_fish_fatty.Res	X___23665	Unknown_compount	Unknown_compount	-0.00587918	0.00854882	-0.687718	0.492365	0.953135	1	0.000957199	0.00675991	0.141599	0.887534	0.986846	1	0.0175584	0.00945578	1.85689	0.0652241	0.764291	1	0.435078	3.54031	0.170306	0.633048	0.526702	0.911536	0.547203	0.584239	0.99601
		diet_fish_fatty.Res	piperine	Xenobiotics	Food Component/Plant	0.0328437	0.0196089	1.67494	0.0953864	0.799454	1	-0.0274941	0.0164087	-1.67558	0.0953297	0.655439	1	0.0382899	0.0244589	1.56548	0.119509	0.831813	1	0.743047	7.78352	0.0204094	0.529352	0.596562	0.931522	0.545896	0.585137	0.99601
		diet_fish_fatty.Res	N_methylphenylalanine	Amino Acid	Phenylalanine Metabolism	0.0204542	0.0122512	1.66956	0.0964483	0.799574	1	0.00727806	0.00982186	0.741006	0.459529	0.905537	1	-0.0174896	0.0153031	-1.14288	0.254851	0.90352	1	0.468222	3.76097	0.152516	0.939002	0.34773	0.848791	0.547987	0.583701	0.99601
		diet_fish_fatty.Res	N_alpha_acetylornithine	Amino Acid	Urea cycle; Arginine and Proline Metabolism	0.000204971	0.00647259	0.0316675	0.974766	0.998818	1	-0.00440859	0.00635571	-0.693643	0.488684	0.913045	1	-0.00256552	0.00973662	-0.263492	0.792521	0.988421	1	0	0.260201	0.878007	-0.539787	0.589344	0.929425	-0.539787	0.589344	0.99601
		diet_fish_fatty.Res	N_carbamoylsarcosine	Amino Acid	Creatine Metabolism	-0.0148043	0.00640451	-2.31154	0.0217412	0.62481	1	0.00592421	0.0062986	0.94056	0.348027	0.867308	1	-0.00178758	0.00923791	-0.193505	0.846817	0.992793	1	0.628476	5.38323	0.0677715	-0.939199	0.347629	0.848791	-0.540899	0.588577	0.99601
		diet_fish_fatty.Res	X16_or_17_methylstearate_a19_0_or_i19_0	Lipid	Fatty Acid, Branched	-0.0098323	0.00982101	-1.00115	0.317869	0.919771	1	-0.000121778	0.0090403	-0.0134706	0.989265	0.99882	1	0.00197006	0.0130346	0.15114	0.880062	0.994031	1	0	0.729302	0.694439	-0.544081	0.586386	0.928676	-0.544081	0.586386	0.99601
		diet_fish_lean.Res	X3_hydroxyhexanoate	Lipid	Fatty Acid, Monohydroxy	-0.00065614	0.00681475	-0.0962822	0.923385	0.99518	1	-0.00164024	0.0078271	-0.20956	0.834217	0.980719	1	0.0122089	0.00859119	1.42109	0.157299	0.858568	1	0	1.7711	0.412488	0.549169	0.58289	0.927933	0.549169	0.58289	0.99601
		diet_fish_lean.Res	prolylglycine	Peptide	Dipeptide	-0.00139704	0.00642446	-0.217455	0.828058	0.987966	1	-0.0148429	0.00903676	-1.6425	0.102004	0.66703	1	0.00699071	0.00972667	0.718716	0.473398	0.94908	1	0.294472	2.83476	0.242349	-0.653377	0.513513	0.907988	-0.550942	0.581673	0.99601
		diet_fish_lean.Res	X___24763	Unknown_compount	Unknown_compount	-0.00444364	0.0053887	-0.824621	0.410492	0.940856	1	0.00163563	0.0058639	0.278932	0.780575	0.973122	1	-0.00229516	0.00648442	-0.35395	0.723857	0.983444	1	0	0.589685	0.744649	-0.541663	0.588051	0.929236	-0.541663	0.588051	0.99601
		diet_fish_lean.Res	ribulose_xylulose	Carbohydrate	Pentose Metabolism	-0.00243502	0.00644041	-0.378085	0.705737	0.977993	1	-0.00173373	0.00708312	-0.24477	0.806877	0.976566	1	-0.00322596	0.0100125	-0.322192	0.747741	0.984823	1	0	0.0153566	0.992351	-0.539733	0.589381	0.929425	-0.539733	0.589381	0.99601
		diet_fish_lean.Res	N_formylphenylalanine	Amino Acid	Tyrosine Metabolism	0.00045967	0.00387495	0.118626	0.905681	0.993895	1	-0.00694021	0.0060192	-1.15301	0.250236	0.816079	1	-0.00108521	0.00675215	-0.16072	0.872523	0.993527	1	0	1.07545	0.584076	-0.542116	0.587739	0.929055	-0.542116	0.587739	0.99601
		diet_fish_other.Res	X3_5_cytidylyluridine.	Nucleotide	Dinucleotide	0.00400063	0.0163939	0.244032	0.807437	0.98741	1	-0.00724103	0.019106	-0.378993	0.705082	0.960759	1	0.0294915	0.0232293	1.26959	0.206135	0.882216	1	0	1.51787	0.468165	0.545128	0.585666	0.9285	0.545128	0.585666	0.99601
		diet_fish_other.Res	picolinate	Amino Acid	Tryptophan Metabolism	0.00706292	0.0133551	0.528855	0.597447	0.966406	1	-0.0121192	0.0184502	-0.656861	0.512	0.919234	1	0.0190362	0.0188227	1.01135	0.313426	0.917532	1	0	1.4408	0.486558	0.541459	0.588191	0.929236	0.541459	0.588191	0.99601
		diet_fish_other.Res	X___17303	Unknown_compount	Unknown_compount	-0.0339582	0.025798	-1.31631	0.189459	0.873979	1	0.0373678	0.0348255	1.073	0.284519	0.836556	1	-0.0354866	0.0390854	-0.907923	0.365328	0.92853	1	0.349676	3.07539	0.214876	-0.795573	0.42628	0.880334	-0.542812	0.587259	0.99601
		diet_fish_other.Res	pantothenate__Vitamin_B5	Cofactors and Vitamins	Pantothenate and CoA Metabolism	0.00573139	0.0139274	0.41152	0.681097	0.97559	1	0.0172784	0.0191923	0.900276	0.369019	0.87614	1	-0.00894121	0.020759	-0.430714	0.667274	0.978616	1	0	0.860839	0.650236	0.551836	0.581061	0.927415	0.551836	0.581061	0.99601
		diet_fish_prepared_fat.Res	X___25957	Unknown_compount	Unknown_compount	0.208745	0.202588	1.03039	0.303975	0.915157	1	-0.29817	0.191941	-1.55345	0.121843	0.696399	1	0.50698	0.224246	2.26082	0.0251622	0.651351	1	0.74636	7.88519	0.0193979	0.837274	0.402439	0.871669	0.545717	0.585261	0.99601
		diet_fish_prepared_fat.Res	betaine	Amino Acid	Glycine, Serine and Threonine Metabolism	0.170798	0.143771	1.18798	0.236138	0.894653	1	-0.282904	0.224965	-1.25755	0.209972	0.788024	1	-0.26234	0.208302	-1.25942	0.209772	0.884029	1	0.550975	4.4541	0.107846	-0.353236	0.723911	0.957351	-0.547242	0.584213	0.99601
		diet_fish_prepared_fat.Res	glutarate_C5_DC	Lipid	Fatty Acid, Dicarboxylate	-0.302685	0.221778	-1.36481	0.173726	0.865124	1	0.682796	0.256392	2.66309	0.00835151	0.263161	1	0.14093	0.285032	0.494436	0.621698	0.973296	1	0.763455	8.45504	0.0145885	0.862669	0.38832	0.865872	0.545205	0.585613	0.99601
		diet_fish_prepared_fat.Res	X2S_3R_dihydroxybutyrate	Lipid	Fatty Acid, Dihydroxy	-0.0869119	0.116929	-0.743287	0.458112	0.948437	1	0.0647056	0.160158	0.404011	0.686622	0.957187	1	-0.0696476	0.152007	-0.458187	0.64746	0.976626	1	0	0.623838	0.732041	-0.549362	0.582757	0.92785	-0.549362	0.582757	0.99601
		diet_fish_prepared_fat.Res	X___17910	Unknown_compount	Unknown_compount	0.0396051	0.0899154	0.44047	0.660035	0.973889	1	0.0190335	0.127776	0.14896	0.88173	0.98646	1	0.037803	0.120816	0.312897	0.754779	0.985537	1	0	0.018591	0.990748	0.543615	0.586707	0.928788	0.543615	0.586707	0.99601
		diet_fish_prepared_fat.Res	nicotinamide	Cofactors and Vitamins	Nicotinate and Nicotinamide Metabolism	0.0537833	0.068653	0.783408	0.434242	0.944669	1	-0.25345	0.1346	-1.883	0.0611035	0.578277	1	-0.0286197	0.12423	-0.230377	0.818103	0.990669	1	0.518457	4.15331	0.125349	-0.243229	0.807828	0.974104	-0.548934	0.583051	0.99601
		diet_fish_prepared_fat.Res	X1_pentadecanoylglycerol_15_0	Lipid	Monoacylglycerol	0.0949309	0.092285	1.02867	0.30478	0.915518	1	-0.216102	0.206943	-1.04425	0.297586	0.843413	1	0.0277379	0.131223	0.21138	0.832868	0.99171	1	0	1.89425	0.387854	0.546864	0.584472	0.928224	0.546864	0.584472	0.99601
		diet_fish_prepared_fat.Res	X___24556	Unknown_compount	Unknown_compount	-0.0974429	0.0943261	-1.03304	0.302734	0.91478	1	0.103109	0.164042	0.628552	0.530335	0.923352	1	-0.0131221	0.134002	-0.0979246	0.922119	0.996945	1	0	1.17153	0.55668	-0.548009	0.583686	0.928068	-0.548009	0.583686	0.99601
		diet_fish_white_fried.Res	betaine	Amino Acid	Glycine, Serine and Threonine Metabolism	-0.00678425	0.0104033	-0.652125	0.515011	0.956373	1	-0.00416077	0.0122675	-0.339169	0.734826	0.965992	1	0.0393313	0.0159037	2.47309	0.0144745	0.576948	1	0.689555	6.44237	0.0399077	0.462707	0.643574	0.9423	0.550036	0.582294	0.99601
		diet_fish_white_fried.Res	N_formylphenylalanine	Amino Acid	Tyrosine Metabolism	-0.00110002	0.0042755	-0.257285	0.797203	0.986554	1	0.00227993	0.00598864	0.380709	0.703809	0.960449	1	-0.0124816	0.00846439	-1.4746	0.142349	0.84876	1	0.0400085	2.08335	0.352863	-0.549748	0.582492	0.927831	-0.547764	0.583854	0.99601
		diet_fish_white_fried.Res	ceramide_d18_1_14_0__d16_1_16_0.	Lipid	Ceramides	0.00576562	0.00884475	0.65187	0.515175	0.956373	1	-0.00252828	0.0089758	-0.281677	0.778473	0.972844	1	0.00739881	0.0114997	0.643393	0.52092	0.958771	1	0	0.623434	0.732189	0.542951	0.587163	0.928948	0.542951	0.587163	0.99601
		diet_fish_white_fried.Res	X___24753	Unknown_compount	Unknown_compount	0.0186816	0.0158683	1.17729	0.24037	0.895243	1	-0.00316204	0.0132161	-0.239256	0.811144	0.976959	1	0.00127118	0.0214104	0.0593721	0.952732	0.998357	1	0	1.1551	0.561272	0.540074	0.589146	0.929421	0.540074	0.589146	0.99601
		diet_fromage_frais_fruits.Res	X___23581	Unknown_compount	Unknown_compount	0.00388185	0.00237323	1.63569	0.103355	0.807743	1	0.00216472	0.00247049	0.876232	0.38192	0.880559	1	-0.00422603	0.003426	-1.23352	0.21925	0.889366	1	0.48301	3.86855	0.144529	1.04703	0.295086	0.823205	0.545707	0.585267	0.99601
		diet_fromage_frais_fruits.Res	histidine	Amino Acid	Histidine Metabolism	-0.00234374	0.00167243	-1.40139	0.162525	0.859221	1	-0.000950452	0.00196782	-0.482996	0.629609	0.945308	1	0.00275497	0.00262938	1.04777	0.296377	0.913054	1	0.253206	2.67812	0.262093	-0.785423	0.432205	0.88249	-0.547607	0.583962	0.99601
		diet_fromage_frais_fruits.Res	X___24729	Unknown_compount	Unknown_compount	0.000532297	0.00225998	0.235531	0.814018	0.98781	1	0.000127798	0.00262101	0.0487593	0.961158	0.995542	1	0.00246047	0.00324438	0.758378	0.449376	0.945747	1	0	0.341616	0.842984	0.539791	0.589341	0.929425	0.539791	0.589341	0.99601
		diet_fromage_frais_fruits.Res	X___23764	Unknown_compount	Unknown_compount	-0.00207824	0.00248815	-0.835254	0.404493	0.939423	1	0.00444072	0.00305853	1.45191	0.14804	0.729359	1	0.00315008	0.00468288	0.67268	0.502152	0.954671	1	0.334169	3.00377	0.22271	0.504412	0.613972	0.935895	0.542764	0.587292	0.99601
		diet_fromage_frais_fruits.Res	succinylcarnitine_C4_DC	Energy	TCA Cycle	0.00134103	0.00257305	0.521184	0.60277	0.966728	1	-0.0124472	0.00402455	-3.09283	0.00225597	0.133331	1	0.00342409	0.00547176	0.625776	0.532382	0.960678	1	0.787245	9.40049	0.00909304	-0.910114	0.362762	0.855505	-0.54813	0.583602	0.99601
		diet_fromage_frais_fruits.Res	threonine	Amino Acid	Glycine, Serine and Threonine Metabolism	-0.00159328	0.000943054	-1.68949	0.0925619	0.79722	1	0.00125932	0.0012278	1.02567	0.306246	0.847442	1	-0.000870719	0.00149363	-0.582955	0.560771	0.96473	1	0.417832	3.43543	0.179475	-0.900427	0.367893	0.857776	-0.542348	0.587579	0.99601
		diet_fromage_frais_fruits.Res	X3_methylglutarate_2_methylglutarate	Lipid	Fatty Acid, Dicarboxylate	0.00136674	0.00231324	0.590834	0.555246	0.961406	1	0.00204897	0.00352943	0.580538	0.562183	0.930667	1	-0.0018194	0.0040938	-0.444428	0.657353	0.977431	1	0	0.58704	0.745634	0.544597	0.586031	0.928639	0.544597	0.586031	0.99601
		diet_fromage_frais_fruits.Res	dimethylglycine	Amino Acid	Glycine, Serine and Threonine Metabolism	-0.000223895	0.00185862	-0.120463	0.904228	0.993798	1	0.0019982	0.00180471	1.10721	0.269487	0.827041	1	-0.0003473	0.00233311	-0.148857	0.88186	0.994031	1	0	0.961232	0.618402	0.54896	0.583033	0.927933	0.54896	0.583033	0.99601
		diet_fromage_frais_fruits.Res	isoursodeoxycholate	Lipid	Secondary Bile Acid Metabolism	-0.00245809	0.00335835	-0.731934	0.464998	0.949297	1	-0.00269282	0.00448472	-0.600442	0.548868	0.927533	1	0.00317657	0.00510462	0.622292	0.534664	0.960748	1	0	0.984432	0.61127	-0.546877	0.584463	0.928224	-0.546877	0.584463	0.99601
		diet_fromage_frais_fruits.Res	glycocholate	Lipid	Primary Bile Acid Metabolism	0.000832046	0.00371967	0.223688	0.82321	0.987856	1	-0.00640453	0.0047836	-1.33885	0.182088	0.764667	1	0.000297147	0.00547523	0.0542711	0.956789	0.998357	1	0	1.55066	0.460553	-0.542997	0.587132	0.928922	-0.542997	0.587132	0.99601
		diet_fruit.Res	X___23764	Unknown_compount	Unknown_compount	-0.000943946	0.000578361	-1.63211	0.104108	0.809263	1	0.00167979	0.000686236	2.44784	0.0152046	0.348329	1	0.000892814	0.00100858	0.885221	0.377409	0.930873	1	0.777958	9.0073	0.0110685	0.65726	0.511014	0.907363	0.539716	0.589393	0.99601
		diet_fruit.Res	xylose	Carbohydrate	Pentose Metabolism	-0.000282699	0.00053511	-0.528301	0.59783	0.966406	1	0.000142367	0.000549087	0.25928	0.795677	0.975047	1	-0.000470017	0.000638458	-0.736174	0.462737	0.947294	1	0	0.587855	0.745331	-0.548111	0.583616	0.92803	-0.548111	0.583616	0.99601
		diet_fruit.Res	fructosyllysine	Amino Acid	Lysine Metabolism	-0.000624008	0.000556005	-1.12231	0.262973	0.90198	1	-0.000114525	0.000641974	-0.178394	0.858588	0.983743	1	0.000540485	0.000804175	0.672098	0.502522	0.954768	1	0	1.4471	0.485027	-0.544065	0.586397	0.928676	-0.544065	0.586397	0.99601
		diet_fruit.Res	X3_sulfo_L_alanine	Amino Acid	Methionine, Cysteine, SAM and Taurine Metabolism	-0.000366366	0.000407285	-0.899534	0.369365	0.933125	1	0.00015644	0.000542058	0.288603	0.773174	0.972258	1	-7.4e-05	0.00078659	-0.0940358	0.925202	0.996945	1	0	0.609417	0.737338	-0.540259	0.589019	0.929398	-0.540259	0.589019	0.99601
		diet_fruitjuice.Res	X___23115	Unknown_compount	Unknown_compount	0.00066011	0.000922815	0.715323	0.475179	0.951318	1	-0.000197857	0.000486119	-0.407014	0.684418	0.95682	1	0.00118039	0.000918029	1.28579	0.200434	0.880503	1	0.0285856	2.05885	0.357212	0.521297	0.60216	0.932984	0.540242	0.58903	0.99601
		diet_fruitjuice.Res	X___15853	Unknown_compount	Unknown_compount	-0.000483743	0.00055652	-0.869227	0.385683	0.935852	1	0.000293707	0.000362359	0.810541	0.41856	0.893008	1	-0.000704042	0.00054898	-1.28245	0.201598	0.881626	1	0.301284	2.86239	0.239023	-0.441394	0.658927	0.945023	-0.547542	0.584007	0.99601
		diet_fruitjuice.Res	X2S_3R_dihydroxybutyrate	Lipid	Fatty Acid, Dihydroxy	-0.000709496	0.000598888	-1.18469	0.237436	0.89504	1	0.000411098	0.000312955	1.3136	0.190436	0.771549	1	0.000559157	0.000556397	1.00496	0.316482	0.918148	1	0.363153	3.14047	0.207996	0.999249	0.317674	0.833827	0.547855	0.583791	0.99601
		diet_fruitjuice.Res	X___24210	Unknown_compount	Unknown_compount	-0.000611363	0.00108807	-0.561877	0.57478	0.964641	1	-0.000573567	0.000600667	-0.954883	0.340751	0.86411	1	0.00103087	0.0010433	0.98809	0.324649	0.92034	1	0	1.90762	0.385271	-0.544255	0.586266	0.928639	-0.544255	0.586266	0.99601
		diet_fruitjuice.Res	X5_dodecenoate_12_1n7	Lipid	Medium Chain Fatty Acid	0.000444255	0.000806338	0.550955	0.582232	0.965738	1	-0.000229591	0.00038428	-0.597458	0.550854	0.92774	1	-0.000414316	0.000684013	-0.605714	0.545591	0.962586	1	0	0.731906	0.693535	-0.54359	0.586723	0.928788	-0.54359	0.586723	0.99601
		diet_fruitjuice.Res	pantoate	Cofactors and Vitamins	Pantothenate and CoA Metabolism	-0.000137597	0.000679615	-0.202463	0.839744	0.988712	1	0.000380636	0.000410163	0.928011	0.354483	0.869768	1	-4.17e-05	0.000552709	-0.0753746	0.940014	0.997684	1	0	0.614226	0.735567	0.541896	0.58789	0.929136	0.541896	0.58789	0.99601
		diet_gravy.Res	X___24425	Unknown_compount	Unknown_compount	0.00774398	0.00453547	1.70742	0.0891735	0.793464	1	-0.00527045	0.00392962	-1.34121	0.181322	0.764112	1	-0.0110155	0.00461292	-2.38796	0.0181459	0.609714	1	0.776903	8.9647	0.0113068	-1.20491	0.228237	0.780542	-0.540543	0.588823	0.99601
		diet_gravy.Res	X___25010	Unknown_compount	Unknown_compount	-0.00423055	0.00483102	-0.875704	0.382159	0.934758	1	0.000869001	0.00439407	0.197767	0.843422	0.981828	1	0.00935446	0.00448382	2.08627	0.0385918	0.699703	1	0.546348	4.40866	0.110324	0.865931	0.386528	0.864977	0.54464	0.586001	0.99601
		diet_gravy.Res	N_acetylglutamate	Amino Acid	Glutamate Metabolism	0.001894	0.0041893	0.452104	0.651646	0.973081	1	-0.00157759	0.00473953	-0.332857	0.739579	0.966514	1	-0.00650716	0.00520745	-1.24959	0.213334	0.886431	1	0	1.58098	0.453623	-0.543765	0.586603	0.928765	-0.543765	0.586603	0.99601
		diet_gravy.Res	N_palmitoyl_heptadecasphingosine_d17_1_16_0.	Lipid	Ceramides	-0.000747586	0.0037731	-0.198136	0.843124	0.989061	1	0.00165691	0.00364165	0.454989	0.649594	0.94934	1	0.00251183	0.00373911	0.671771	0.502729	0.954768	1	0	0.404935	0.816713	0.540938	0.58855	0.929242	0.540938	0.58855	0.99601
		diet_gravy.Res	dimethylarginine__ADMA_._SDMA	Amino Acid	Urea cycle; Arginine and Proline Metabolism	-0.00211584	0.00584061	-0.362263	0.717508	0.979443	1	0.00426666	0.00548537	0.777825	0.43756	0.899366	1	0.00347913	0.00654954	0.531201	0.59604	0.970089	1	0	0.716976	0.698732	0.549041	0.582977	0.927933	0.549041	0.582977	0.99601
		diet_gravy.Res	X1_pentadecanoylglycerol_15_0	Lipid	Monoacylglycerol	0.00208812	0.00365582	0.571178	0.56847	0.964149	1	-0.00841261	0.00523496	-1.607	0.109578	0.678685	1	-0.00105057	0.0037253	-0.28201	0.778312	0.987362	1	0.261615	2.70861	0.258126	-0.528794	0.596948	0.931571	-0.542069	0.587771	0.99601
		diet_gravy.Res	N_methylglutamate	Amino Acid	Glutamate Metabolism	0.00122148	0.00450148	0.271351	0.786379	0.985958	1	-0.00423632	0.00345935	-1.2246	0.222118	0.797003	1	0.000538569	0.00359336	0.149879	0.881055	0.994031	1	0	1.29384	0.523657	-0.549454	0.582694	0.92785	-0.549454	0.582694	0.99601
		diet_herring_salted.Res	piperine	Xenobiotics	Food Component/Plant	0.0232605	0.040706	0.571427	0.568301	0.964149	1	-0.0402326	0.0499412	-0.805599	0.421398	0.893849	1	0.0524902	0.0480167	1.09317	0.276017	0.908946	1	0	1.87336	0.391927	0.545135	0.585661	0.9285	0.545135	0.585661	0.99601
		diet_herring_salted.Res	X___25676	Unknown_compount	Unknown_compount	-0.00289	0.0136199	-0.21219	0.832158	0.988206	1	0.00903257	0.024677	0.366032	0.714715	0.962796	1	0.0216441	0.0199601	1.08437	0.279884	0.910083	1	0	1.05403	0.590365	0.548486	0.583358	0.927956	0.548486	0.583358	0.99601
		diet_herring_salted.Res	X3_methyl_2_oxovalerate	Amino Acid	Leucine, Isoleucine and Valine Metabolism	0.000317313	0.0137615	0.023058	0.981625	0.998909	1	-0.00509145	0.020224	-0.251752	0.801482	0.975791	1	-0.0140452	0.0173626	-0.808939	0.41979	0.938854	1	0	0.420301	0.810462	-0.545886	0.585144	0.928307	-0.545886	0.585144	0.99601
		diet_herring_salted.Res	glycerophosphoethanolamine	Lipid	Phospholipid Metabolism	0.000718534	0.0151044	0.0475713	0.962102	0.997898	1	0.0135369	0.0227318	0.595506	0.552156	0.928078	1	0.011476	0.0247004	0.464609	0.642863	0.976165	1	0	0.281325	0.868782	0.53984	0.589308	0.929425	0.53984	0.589308	0.99601
		diet_herring_salted.Res	N_methyl_GABA	Amino Acid	Glutamate Metabolism	-0.00676439	0.0165038	-0.409868	0.682307	0.975651	1	0.0176863	0.0167242	1.05753	0.291503	0.84049	1	0.00579097	0.0192208	0.301287	0.7636	0.985924	1	0	1.08337	0.581768	0.542	0.587819	0.929084	0.542	0.587819	0.99601
		diet_icecream_dairy.Res	cytosine	Nucleotide	Pyrimidine Metabolism, Cytidine containing	-4.55e-05	0.00679377	-0.00670233	0.994659	0.999727	1	-0.00722717	0.00953675	-0.757823	0.449419	0.902481	1	0.0203957	0.00924094	2.20711	0.0287766	0.666584	1	0.590186	4.88026	0.0871496	0.751928	0.452094	0.88865	0.539584	0.589484	0.99601
		diet_icecream_dairy.Res	X3_hydroxylaurate	Lipid	Fatty Acid, Monohydroxy	-0.00727828	0.00535936	-1.35805	0.175858	0.86617	1	0.00785296	0.00576959	1.3611	0.174964	0.758464	1	0.0088644	0.00587598	1.50858	0.133441	0.842875	1	0.627046	5.36259	0.0684744	0.781093	0.434748	0.882748	0.547229	0.584222	0.99601
		diet_icecream_dairy.Res	gluconate	Xenobiotics	Food Component/Plant	0.00149448	0.00614907	0.243042	0.808203	0.987471	1	-0.000173919	0.00966463	-0.0179954	0.98566	0.998402	1	-0.0109732	0.00820545	-1.3373	0.183083	0.874611	1	0	1.54581	0.46167	-0.54951	0.582655	0.92785	-0.54951	0.582655	0.99601
		diet_icecream_dairy.Res	glycerol_3_phosphate	Lipid	Glycerolipid Metabolism	0.00939794	0.00856045	1.09783	0.273494	0.904773	1	-0.00898327	0.00802192	-1.11984	0.264079	0.824413	1	0.0118377	0.00887071	1.33447	0.184007	0.874846	1	0.470669	3.77835	0.151196	0.679512	0.496813	0.903517	0.54811	0.583616	0.99601
		diet_icecream_dairy.Res	gamma_glutamyl_epsilon_lysine	Peptide	Gamma-glutamyl Amino Acid	0.00212799	0.00546239	0.389571	0.697236	0.977272	1	-0.00195938	0.00581272	-0.337085	0.736395	0.966164	1	0.00537351	0.00592367	0.907126	0.365748	0.92853	1	0	0.785787	0.675101	0.549984	0.582331	0.927785	0.549984	0.582331	0.99601
		diet_icecream_dairy.Res	N_acetylglycine	Amino Acid	Glycine, Serine and Threonine Metabolism	-0.00176148	0.00383235	-0.459635	0.646239	0.972432	1	0.00431663	0.00712866	0.605533	0.545488	0.926632	1	-0.00491374	0.00566122	-0.867965	0.386755	0.932418	1	0	1.03323	0.596537	-0.545956	0.585096	0.928307	-0.545956	0.585096	0.99601
		diet_icecream_dairy.Res	X___11381	Unknown_compount	Unknown_compount	-0.00547548	0.00655289	-0.835582	0.404309	0.939374	1	0.001895	0.00545698	0.347261	0.728748	0.964736	1	-0.00357899	0.0062367	-0.573859	0.566895	0.965653	1	0	0.853814	0.652524	-0.542483	0.587486	0.929054	-0.542483	0.587486	0.99601
		diet_icecream_dairy.Res	N6_methyllysine	Amino Acid	Lysine Metabolism	-0.0129705	0.00555619	-2.33443	0.0204871	0.616031	1	0.00531585	0.0051601	1.03018	0.304126	0.846274	1	-0.00193004	0.0067142	-0.287457	0.774146	0.986981	1	0.657587	5.84089	0.0539096	-0.867518	0.385658	0.864871	-0.546343	0.58483	0.99601
		diet_icecream_dairy.Res	X___17010	Unknown_compount	Unknown_compount	-0.00930074	0.0049962	-1.86156	0.0640167	0.750972	1	0.00133872	0.0043012	0.311244	0.755929	0.969545	1	0.00109849	0.00412094	0.266563	0.79016	0.98818	1	0.388512	3.27071	0.194883	-0.602194	0.547045	0.917533	-0.550216	0.582171	0.99601
		diet_KHtoFat	X1_linolenoylglycerol_18_3	Lipid	Monoacylglycerol	0.170797	0.288463	0.592093	0.554405	0.96128	1	-0.0312246	0.0146366	-2.13332	0.0340758	0.478617	1	-0.589251	0.327351	-1.80006	0.0737961	0.781466	1	0.410852	3.39473	0.183165	-2.17878	0.0293478	0.458949	-0.542826	0.587249	0.99601
		diet_KHtoFat	xylose	Carbohydrate	Pentose Metabolism	0.0398012	0.15115	0.263323	0.792552	0.986526	1	-0.005577	0.00861961	-0.647013	0.518341	0.920795	1	-0.288702	0.165916	-1.74005	0.0838347	0.794754	1	0.332661	2.99698	0.223468	-0.720255	0.471368	0.895228	-0.540915	0.588566	0.99601
		diet_KHtoFat	glutaminylleucine	Peptide	Dipeptide	-0.116153	0.13091	-0.887279	0.375911	0.934414	1	0.00537362	0.00830902	0.646721	0.518529	0.920808	1	-0.13144	0.151064	-0.870097	0.385593	0.932094	1	0	1.67029	0.433812	0.540643	0.588754	0.929327	0.540643	0.588754	0.99601
		diet_KHtoFat	tyrosylglycine	Peptide	Dipeptide	-0.312035	0.123392	-2.52882	0.0121555	0.541159	1	0.00369062	0.00763357	0.483472	0.629271	0.945257	1	0.149609	0.182356	0.820419	0.413237	0.938032	1	0.721134	7.17191	0.0277102	0.360367	0.718572	0.956465	-0.541939	0.587861	0.99601
		diet_KHtoFat	fumarate	Energy	TCA Cycle	0.00186769	0.14842	0.0125838	0.989971	0.999496	1	-0.0051168	0.00994033	-0.514752	0.607276	0.940015	1	-0.171295	0.215112	-0.796308	0.427071	0.940273	1	0	0.597951	0.741577	-0.548892	0.583079	0.927933	-0.548892	0.583079	0.99601
		diet_KHtoFat	N_N_N_trimethyl_5_aminovalerate	Amino Acid	Lysine Metabolism	-0.1131	0.174054	-0.649797	0.51651	0.95663	1	0.00632564	0.0109587	0.577227	0.564413	0.931037	1	0.0289928	0.216577	0.133868	0.89368	0.995338	1	0	0.480315	0.786504	0.541326	0.588283	0.929236	0.541326	0.588283	0.99601
		diet_KHtoProt	formiminoglutamate	Amino Acid	Histidine Metabolism	0.0499949	0.0720085	0.694292	0.488242	0.95299	1	-0.0139471	0.0284594	-0.490071	0.624603	0.943962	1	-0.118999	0.0804428	-1.4793	0.14109	0.848311	1	0.194945	2.4843	0.288762	-0.652862	0.513845	0.90811	-0.545428	0.585459	0.99601
		diet_KHtoProt	erucoylcarnitine_C22_1.	Lipid	Fatty Acid Metabolism (Acyl Carnitine, Monounsaturated)	0.0643879	0.0762827	0.844069	0.39956	0.937897	1	0.0142251	0.0242213	0.587296	0.557645	0.929575	1	-0.0758107	0.0844591	-0.897603	0.37079	0.92898	1	0	1.5609	0.458199	0.549689	0.582533	0.927841	0.549689	0.582533	0.99601
		diet_KHtoProt	histidine	Amino Acid	Histidine Metabolism	-0.0222482	0.0618747	-0.359569	0.71952	0.979722	1	0.00901821	0.019945	0.452155	0.651631	0.949932	1	0.0585166	0.0674992	0.866923	0.387324	0.932446	1	0	0.790672	0.673454	0.542786	0.587277	0.92901	0.542786	0.587277	0.99601
		diet_KHtoProt	X___23639	Unknown_compount	Unknown_compount	0.0682062	0.0585524	1.16488	0.245348	0.896738	1	0.00882265	0.020324	0.4341	0.664668	0.952915	1	-0.0499074	0.0646822	-0.771578	0.441539	0.943685	1	0	1.84936	0.396658	0.539765	0.589359	0.929425	0.539765	0.589359	0.99601
		diet_KHtoProt	X2_deoxyinosine	Nucleotide	Purine Metabolism, (Hypo)Xanthine/Inosine containing	-0.132436	0.14239	-0.930097	0.353354	0.928713	1	-0.0169121	0.0301099	-0.561678	0.574943	0.933101	1	0.0839974	0.119039	0.705628	0.481479	0.951029	1	0	1.37518	0.502785	-0.550717	0.581827	0.927772	-0.550717	0.581827	0.99601
		diet_KHtoProt	arachidonate_20_4n6	Lipid	Long Chain Polyunsaturated Fatty Acid (n3 and n6)	-0.208327	0.102716	-2.02819	0.043763	0.708301	1	0.00775306	0.0387957	0.199843	0.8418	0.98171	1	0.0665951	0.131209	0.507552	0.612489	0.972508	1	0.531651	4.27032	0.118226	-0.375201	0.707511	0.955428	-0.545981	0.585079	0.99601
		diet_KHtoProt	X___25533	Unknown_compount	Unknown_compount	-0.0743461	0.078436	-0.947856	0.344257	0.926819	1	0.0312152	0.0297551	1.04907	0.295369	0.842499	1	-0.0283805	0.101065	-0.280814	0.779228	0.987435	1	0	1.77861	0.410942	0.547022	0.584364	0.928224	0.547022	0.584364	0.99601
		diet_KHtoProt	protoporphyrin_IX	Cofactors and Vitamins	Hemoglobin and Porphyrin Metabolism	0.185333	0.122045	1.51856	0.130328	0.836669	1	-0.00193525	0.0399393	-0.0484549	0.9614	0.995542	1	0.0371222	0.137599	0.269786	0.787684	0.988082	1	0.0689956	2.14822	0.341602	0.482646	0.629347	0.93885	0.551252	0.581461	0.99601
		diet_KHtoProt	X2_deoxycytidine	Nucleotide	Pyrimidine Metabolism, Cytidine containing	0.00259933	0.0947368	0.0274374	0.978136	0.998909	1	-0.0173164	0.0276443	-0.6264	0.531742	0.923659	1	0.00947967	0.102378	0.0925949	0.926345	0.996967	1	0	0.0976495	0.952348	-0.551412	0.581352	0.927567	-0.551412	0.581352	0.99601
		diet_legumes.Res	X___17303	Unknown_compount	Unknown_compount	-0.00327944	0.00543907	-0.602942	0.547177	0.960581	1	0.000178017	0.00455901	0.0390472	0.96889	0.996396	1	0.0117794	0.00623491	1.88927	0.0607236	0.755685	1	0.438215	3.56008	0.168631	0.61181	0.540663	0.915567	0.549779	0.582471	0.99601
		diet_legumes.Res	gamma_glutamylmethionine	Peptide	Gamma-glutamyl Amino Acid	0.00170171	0.00324408	0.524557	0.600426	0.966671	1	-0.00353749	0.0038313	-0.923315	0.356918	0.87078	1	0.00755044	0.00437669	1.72515	0.0864945	0.798233	1	0.451065	3.64342	0.161749	0.678514	0.497446	0.903786	0.550373	0.582064	0.99601
		diet_legumes.Res	X1_methylguanidine	Amino Acid	Guanidino and Acetamido Metabolism	0.00109391	0.00269068	0.406557	0.684734	0.975914	1	-1.55e-05	0.00241651	-0.00640781	0.994894	0.999499	1	0.00216855	0.00332789	0.651628	0.515606	0.957286	1	0	0.293424	0.863543	0.544541	0.586069	0.928639	0.544541	0.586069	0.99601
		diet_legumes.Res	X1_palmitoylglycerol_16_0	Lipid	Monoacylglycerol	0.00279761	0.00331455	0.844039	0.399577	0.937897	1	-0.00532094	0.00374983	-1.41898	0.157409	0.74049	1	-0.00261665	0.0042018	-0.622745	0.534367	0.960727	1	0.27944	2.77562	0.249622	-0.581464	0.560928	0.921961	-0.547572	0.583986	0.99601
		diet_legumes.Res	o_Tyrosine	Amino Acid	Tyrosine Metabolism	-0.0016694	0.00244715	-0.68218	0.495852	0.953731	1	-0.000913858	0.00164783	-0.554584	0.579778	0.934601	1	0.00187755	0.00322269	0.582602	0.561008	0.964757	1	0	0.813374	0.665853	-0.546795	0.58452	0.928224	-0.546795	0.58452	0.99601
		diet_legumes.Res	creatine	Amino Acid	Creatine Metabolism	0.000777799	0.00562018	0.138394	0.890058	0.992596	1	-0.00840481	0.00635405	-1.32275	0.187378	0.769074	1	0.0020454	0.00772379	0.264818	0.791502	0.988397	1	0	1.53454	0.46428	-0.551732	0.581132	0.927515	-0.551732	0.581132	0.99601
		diet_legumes.Res	X___25509	Unknown_compount	Unknown_compount	0.00286575	0.00575389	0.498054	0.618951	0.968663	1	-0.00695947	0.00578478	-1.20307	0.230325	0.802978	1	-0.0021084	0.00889243	-0.237101	0.812892	0.990041	1	0	1.45019	0.484279	-0.549051	0.582971	0.927933	-0.549051	0.582971	0.99601
		diet_legumes.Res	X1_methyladenine	Nucleotide	Purine Metabolism, Adenine containing	0.00428124	0.0030446	1.40618	0.161102	0.858088	1	-0.00118619	0.00300957	-0.394138	0.693885	0.959026	1	-0.00107198	0.00454555	-0.23583	0.813876	0.990041	1	0	1.89638	0.387442	0.540297	0.588992	0.929398	0.540297	0.588992	0.99601
		diet_legumes.Res	X4_cholesten_3_one	Lipid	Sterol	-0.00511986	0.00492838	-1.03885	0.30003	0.91419	1	0.000640751	0.00541528	0.118323	0.905927	0.989183	1	0.0019371	0.00870458	0.222538	0.824188	0.991179	1	0	0.841036	0.656706	-0.549271	0.582819	0.927892	-0.549271	0.582819	0.99601
		diet_legumes.Res	X4_guanidinobutanoate	Amino Acid	Guanidino and Acetamido Metabolism	-0.00481821	0.0034376	-1.40162	0.162458	0.859072	1	0.00034085	0.00248568	0.137125	0.891065	0.987326	1	0.000743351	0.00385288	0.192934	0.847263	0.992793	1	0	1.72901	0.421261	-0.539958	0.589226	0.929425	-0.539958	0.589226	0.99601
		diet_legumes.Res	X___25323	Unknown_compount	Unknown_compount	0.00193132	0.00283922	0.680229	0.497084	0.953807	1	0.00064352	0.00188729	0.340977	0.733467	0.965642	1	-0.000253109	0.00300316	-0.0842809	0.932942	0.997325	1	0	0.287811	0.86597	0.546141	0.584969	0.928249	0.546141	0.584969	0.99601
		diet_margarine_lfb.Res	X___24855	Unknown_compount	Unknown_compount	0.00559111	0.00298328	1.87415	0.062254	0.747379	1	-0.00466519	0.00300933	-1.55024	0.12261	0.697457	1	0.00477242	0.00338085	1.4116	0.160071	0.860101	1	0.714323	7.00093	0.0301834	0.952567	0.340809	0.846013	0.546052	0.58503	0.99601
		diet_margarine_lfb.Res	daidzein	Xenobiotics	Food Component/Plant	-0.00590454	0.00609825	-0.968236	0.334004	0.924014	1	0.00550575	0.00580952	0.947711	0.344382	0.865501	1	-0.00894676	0.00738086	-1.21216	0.227297	0.892424	1	0.325147	2.96361	0.227227	-0.584255	0.559049	0.921199	-0.544244	0.586274	0.99601
		diet_margarine_lfb.Res	laurate_12_0	Lipid	Medium Chain Fatty Acid	0.0131559	0.00763366	1.72341	0.0862392	0.788291	1	0.00418336	0.00644978	0.648605	0.517312	0.920568	1	-0.010369	0.00938607	-1.10472	0.270992	0.907388	1	0.471313	3.78296	0.150848	0.910095	0.362772	0.855505	0.544187	0.586313	0.99601
		diet_margarine_lfb.Res	X3_hydroxystearate	Lipid	Fatty Acid, Monohydroxy	0.00244798	0.00761662	0.3214	0.748217	0.982845	1	-0.000139743	0.00625154	-0.0223534	0.982188	0.997943	1	0.00639312	0.00830937	0.769387	0.442835	0.944052	1	0	0.395322	0.820648	0.548116	0.583612	0.92803	0.548116	0.583612	0.99601
		diet_margarine_lfb.Res	tricarballylate	Energy	TCA Cycle	-0.00153037	0.00516795	-0.296127	0.767417	0.984639	1	-1.36e-05	0.0059783	-0.00227695	0.998185	0.999796	1	-0.00458654	0.0066841	-0.686186	0.493621	0.953023	1	0	0.265748	0.875575	-0.541109	0.588432	0.929242	-0.541109	0.588432	0.99601
		diet_margarine_lfb.Res	X___24989	Unknown_compount	Unknown_compount	-0.000361703	0.00196289	-0.184271	0.853973	0.990149	1	-0.00323816	0.00246209	-1.3152	0.189896	0.771241	1	0.00160609	0.00269737	0.595428	0.552426	0.963425	1	0	1.82302	0.401917	-0.543353	0.586887	0.928908	-0.543353	0.586887	0.99601
		diet_margarine_lfb.Res	carboxyethyl_GABA	Amino Acid	Glutamate Metabolism	0.00361118	0.00331203	1.09032	0.27678	0.906301	1	-0.0071971	0.00342632	-2.10053	0.0368925	0.491087	1	-0.00191428	0.00377609	-0.506949	0.612911	0.97254	1	0.611558	5.14878	0.0762003	-0.84218	0.399687	0.870176	-0.550345	0.582083	0.99601
		diet_margarine_lfb.Res	N_N_N_trimethyl_alanylproline_betaine_TMAP	Amino Acid	Urea cycle; Arginine and Proline Metabolism	-0.0240768	0.00809425	-2.97455	0.00326624	0.356632	1	0.00490609	0.00956364	0.512994	0.608502	0.940152	1	0.0046558	0.0103938	0.447938	0.654823	0.976989	1	0.723911	7.24405	0.0267285	-1.43796	0.150446	0.716109	-0.542512	0.587466	0.99601
		diet_margarine_lfb.Res	isovalerate__C5	Amino Acid	Leucine, Isoleucine and Valine Metabolism	0.00202304	0.00425463	0.475492	0.634915	0.970841	1	-0.0110983	0.00461253	-2.40612	0.017002	0.364557	1	0.00184852	0.00469768	0.393495	0.694495	0.980642	1	0.632997	5.44954	0.0655612	-0.848987	0.395888	0.868636	-0.543775	0.586596	0.99601
		diet_margarine_lfb.Res	X1_oleoyl_GPE_18_1	Lipid	Lysophospholipid	-0.00303258	0.00342086	-0.886495	0.376332	0.93455	1	0.00721423	0.00351921	2.04996	0.041629	0.510836	1	0.00105127	0.00440296	0.238765	0.811604	0.990041	1	0.544475	4.39054	0.111328	0.809118	0.418447	0.877598	0.545177	0.585632	0.99601
		diet_mayonaise_snack.Res	X3_formylindole	Xenobiotics	Food Component/Plant	-0.013616	0.0199711	-0.681784	0.496103	0.953731	1	0.000647156	0.0104324	0.0620331	0.950596	0.994122	1	0.0201202	0.0139279	1.4446	0.150589	0.853793	1	0.0978844	2.21701	0.330052	0.581834	0.560678	0.921871	0.54331	0.586916	0.99601
		diet_mayonaise_snack.Res	gluconate	Xenobiotics	Food Component/Plant	0.043847	0.0263347	1.66499	0.0973576	0.800755	1	0.0109317	0.0191891	0.569685	0.569509	0.932145	1	-0.0160483	0.01809	-0.887132	0.376382	0.930647	1	0.447042	3.61691	0.163907	0.516558	0.605464	0.934022	0.54214	0.587722	0.99601
		diet_mayonaise_snack.Res	hexadecatrienoate_16_3n3	Lipid	Long Chain Polyunsaturated Fatty Acid (n3 and n6)	-0.0107581	0.0419188	-0.256641	0.797699	0.986645	1	-0.00655946	0.0211923	-0.309521	0.757237	0.969787	1	-0.0109688	0.0277804	-0.394839	0.693504	0.98062	1	0	0.0191775	0.990457	-0.546249	0.584895	0.92823	-0.546249	0.584895	0.99601
		diet_mayonaise_snack.Res	orotate	Nucleotide	Pyrimidine Metabolism, Orotate containing	-0.0283288	0.037328	-0.758916	0.448726	0.947167	1	-0.00212415	0.0172182	-0.123367	0.901937	0.989041	1	-0.0064004	0.0185984	-0.344137	0.73121	0.983931	1	0	0.406534	0.81606	-0.550517	0.581965	0.927772	-0.550517	0.581965	0.99601
		diet_mayonaise_snack.Res	glycerophosphoglycerol	Lipid	Glycerolipid Metabolism	0.0125585	0.0213177	0.589112	0.556399	0.961611	1	0.00278906	0.0125755	0.221785	0.8247	0.979233	1	0.00322544	0.012291	0.262423	0.793344	0.988421	1	0	0.172009	0.91759	0.541385	0.588242	0.929236	0.541385	0.588242	0.99601
		diet_mayonaise_snack.Res	X___25551	Unknown_compount	Unknown_compount	-0.0164627	0.0269857	-0.610052	0.542465	0.959939	1	-0.0046976	0.0118567	-0.396199	0.692366	0.958699	1	-0.00153161	0.0141445	-0.108283	0.913911	0.996607	1	0	0.240167	0.886847	-0.548358	0.583446	0.927963	-0.548358	0.583446	0.99601
		diet_mayonaise_snack.Res	X6_oxolithocholate	Lipid	Secondary Bile Acid Metabolism	0.0302144	0.0265716	1.13709	0.256754	0.900439	1	-0.0200546	0.0156999	-1.27737	0.202902	0.782269	1	-0.0122045	0.0185694	-0.657235	0.512004	0.956874	1	0.260168	2.70332	0.258811	-0.808271	0.418935	0.877652	-0.54649	0.584729	0.99601
		diet_mayonaise.Res	X2_8_quinolinediol	Xenobiotics	Food Component/Plant	-0.00136021	0.0465665	-0.0292101	0.976724	0.998891	1	-0.0126707	0.0184854	-0.685443	0.493832	0.914351	1	0.0615497	0.0304381	2.02213	0.0448833	0.718606	1	0.542851	4.37494	0.1122	0.429808	0.667336	0.946854	0.550909	0.581696	0.99601
		diet_mayonaise.Res	X___13835	Unknown_compount	Unknown_compount	0.036868	0.0330193	1.11656	0.265418	0.902573	1	-0.0289415	0.0205388	-1.40912	0.160301	0.743493	1	0.0500459	0.030875	1.62092	0.107068	0.821956	1	0.654421	5.78739	0.0553713	0.268881	0.788021	0.970114	0.54171	0.588018	0.99601
		diet_mayonaise.Res	X___25485	Unknown_compount	Unknown_compount	-0.0430246	0.0248976	-1.72806	0.0854	0.786913	1	0.0399273	0.0152644	2.61571	0.00956009	0.281256	1	0.0350434	0.0220854	1.58672	0.114613	0.828895	1	0.766049	8.54881	0.0139203	1.94859	0.0513448	0.545226	0.543125	0.587044	0.99601
		diet_mayonaise.Res	ceramide_d18_1_20_0__d16_1_22_0__d20_1_18_0.	Lipid	Ceramides	0.0517477	0.0282247	1.83342	0.0681098	0.75971	1	0.0116858	0.0140075	0.834249	0.405103	0.888668	1	-0.0253991	0.0229211	-1.10811	0.269531	0.907233	1	0.563556	4.58249	0.10114	0.838344	0.401837	0.871455	0.549749	0.582491	0.99601
		diet_mayonaise.Res	isobutyric_acid	SCFA	SCFA	-0.016226	0.0260432	-0.623041	0.533912	0.958989	1	0.00589973	0.0177023	0.333274	0.739278	0.966476	1	-0.0220486	0.0240714	-0.915965	0.361155	0.928215	1	0	1.04694	0.592462	-0.539727	0.589385	0.929425	-0.539727	0.589385	0.99601
		diet_mayonaise.Res	m_tyramine	Amino Acid	Tyrosine Metabolism	-0.011802	0.030511	-0.38681	0.699276	0.9775	1	-0.00186951	0.0172241	-0.108541	0.913672	0.989886	1	-0.0179454	0.0288106	-0.622876	0.534281	0.960727	1	0	0.25763	0.879137	-0.540136	0.589103	0.929404	-0.540136	0.589103	0.99601
		diet_mayonaise.Res	sarcosine	Amino Acid	Glycine, Serine and Threonine Metabolism	0.0229878	0.0205077	1.12093	0.263555	0.902122	1	0.00646814	0.013863	0.466577	0.641293	0.947981	1	-0.0117204	0.0189376	-0.618895	0.536894	0.961119	1	0	1.55873	0.458698	0.546345	0.584829	0.928224	0.546345	0.584829	0.99601
		diet_mayonaise.Res	X3_hydroxysebacate	Lipid	Fatty Acid, Monohydroxy	0.00392588	0.0326201	0.120351	0.904316	0.993798	1	0.00456292	0.0143858	0.317182	0.751425	0.968604	1	0.0106384	0.0218725	0.486382	0.627383	0.974008	1	0	0.0589116	0.970974	0.541059	0.588467	0.929242	0.541059	0.588467	0.99601
		diet_mayonaise.Res	X___24455	Unknown_compount	Unknown_compount	0.0238985	0.0232048	1.02989	0.304206	0.915371	1	-0.0231491	0.00998629	-2.31809	0.0214213	0.399998	1	-0.00498814	0.0216963	-0.229907	0.818467	0.990669	1	0.456364	3.67893	0.158902	-1.67575	0.0937876	0.642585	-0.549637	0.582569	0.99601
		diet_mayonaise.Res	tryptophylglycine	Peptide	Dipeptide	-0.0242331	0.0294106	-0.823959	0.410868	0.940856	1	0.0185709	0.0169443	1.096	0.274353	0.830087	1	0.00443509	0.0279871	0.158469	0.874294	0.993549	1	0	1.60236	0.448799	0.550339	0.582087	0.927772	0.550339	0.582087	0.99601
		diet_mayonaise.Res	ursocholate	Lipid	Secondary Bile Acid Metabolism	0.00249358	0.0474694	0.0525303	0.958154	0.997898	1	-0.0269871	0.0373998	-0.721583	0.471365	0.908901	1	-0.00781521	0.0449932	-0.173697	0.86233	0.992976	1	0	0.259486	0.878321	-0.542335	0.587588	0.929054	-0.542335	0.587588	0.99601
		diet_meals_fast_food.Res	methylurea	Amino Acid	Urea cycle; Arginine and Proline Metabolism	-0.00251372	0.00672534	-0.373769	0.708941	0.978455	1	0.00140153	0.00500505	0.280024	0.779739	0.973029	1	-0.00423804	0.00488676	-0.86725	0.387146	0.932418	1	0	0.668388	0.715915	-0.549409	0.582725	0.92785	-0.549409	0.582725	0.99601
		diet_meals_fast_food.Res	citrate	Energy	TCA Cycle	-0.00484075	0.00487434	-0.99311	0.321763	0.920869	1	0.00344477	0.00446869	0.770868	0.441664	0.900268	1	-0.00261652	0.00372115	-0.703149	0.483017	0.951068	1	0	1.77996	0.410664	-0.543106	0.587057	0.928917	-0.543106	0.587057	0.99601
		diet_meals_fast_food.Res	undecanedioate_C11_DC	Lipid	Fatty Acid, Dicarboxylate	0.00115991	0.00339878	0.341274	0.733228	0.981743	1	0.000397509	0.00305481	0.130126	0.896593	0.988054	1	0.00119632	0.0026081	0.458695	0.647096	0.976626	1	0	0.0453763	0.977567	0.546283	0.584871	0.928224	0.546283	0.584871	0.99601
		diet_meals_fast_food.Res	behenoylcarnitine__C22.	Lipid	Fatty Acid Metabolism (Acyl Carnitine, Long Chain Saturated)	0.00305392	0.00544101	0.561278	0.575187	0.964685	1	0.00401412	0.00404236	0.993013	0.321863	0.854081	1	-0.00137125	0.00342305	-0.400592	0.689272	0.980171	1	0	1.16365	0.558877	0.545829	0.585184	0.928307	0.545829	0.585184	0.99601
		diet_meals_fast_food.Res	xanthurenate	Amino Acid	Tryptophan Metabolism	-0.00916345	0.00676759	-1.35402	0.177139	0.867	1	-0.00165274	0.0050268	-0.328785	0.74265	0.966867	1	0.00134924	0.00417845	0.322906	0.747202	0.984823	1	0	1.7473	0.417426	-0.546294	0.584864	0.928224	-0.546294	0.584864	0.99601
		diet_meals_fast_food.Res	docosadienoate_22_2n6	Lipid	Long Chain Polyunsaturated Fatty Acid (n3 and n6)	0.0157595	0.00780618	2.01884	0.0447339	0.710502	1	-0.00517036	0.00616937	-0.838068	0.402959	0.887849	1	0.0012401	0.00541603	0.228968	0.819195	0.990669	1	0.55314	4.47567	0.106689	0.595683	0.551387	0.918968	0.544515	0.586087	0.99601
		diet_meals_fast_food.Res	dehydroepiandrosterone_sulfate_DHEA_S	Lipid	Androgenic Steroids	-0.0153071	0.0114479	-1.33711	0.182587	0.869723	1	0.00179011	0.00756737	0.236556	0.813235	0.977344	1	-0.00148559	0.00714234	-0.207997	0.835504	0.991849	1	0	1.59293	0.450919	-0.542352	0.587576	0.929054	-0.542352	0.587576	0.99601
		diet_meals_fast_food.Res	X2_deoxyuridine	Nucleotide	Pyrimidine Metabolism, Uracil containing	-0.00219502	0.00764097	-0.28727	0.77418	0.985115	1	0.00459764	0.00478876	0.96009	0.33813	0.863095	1	0.000415994	0.00438947	0.0947709	0.924619	0.996945	1	0	0.711119	0.700781	0.54969	0.582532	0.927841	0.54969	0.582532	0.99601
		diet_meals_fast_food.Res	sphingadienine	Lipid	Sphingolipid Synthesis	-0.00351294	0.0062223	-0.564573	0.572947	0.964452	1	-0.00261164	0.00494016	-0.528654	0.597612	0.938148	1	0.000135826	0.00434266	0.0312771	0.975089	0.99853	1	0	0.29621	0.862341	-0.550442	0.582016	0.927772	-0.550442	0.582016	0.99601
		diet_meat.Res	linoleate_18_2n6	Lipid	Long Chain Polyunsaturated Fatty Acid (n3 and n6)	0.00406133	0.00795263	0.51069	0.610087	0.967608	1	-0.00141006	0.00935138	-0.150786	0.880291	0.986372	1	-0.0168452	0.0105722	-1.59334	0.11312	0.827272	1	0.209904	2.53134	0.28205	-0.539397	0.589613	0.929516	-0.54129	0.588307	0.99601
		diet_meat.Res	X3_aminoisobutyrate	Nucleotide	Pyrimidine Metabolism, Thymine containing	-0.00608177	0.00711737	-0.854496	0.393773	0.937068	1	0.0139345	0.0132729	1.04985	0.295011	0.842347	1	-0.0225414	0.0145187	-1.55258	0.122563	0.833966	1	0.431434	3.51762	0.17225	-0.851602	0.394435	0.867915	-0.54016	0.589087	0.99601
		diet_meat.Res	L_urobilin	Cofactors and Vitamins	Hemoglobin and Porphyrin Metabolism	0.0182138	0.0119648	1.52228	0.129395	0.835715	1	-0.0266667	0.019729	-1.35165	0.177963	0.760916	1	0.0257462	0.0181889	1.41549	0.158932	0.858972	1	0.571329	4.66558	0.0970244	1.2175	0.223413	0.777111	0.549807	0.582452	0.99601
		diet_meat.Res	ferulate	Xenobiotics	Food Component/Plant	-0.00915759	0.00823621	-1.11187	0.267424	0.903131	1	0.0107597	0.00943258	1.1407	0.255313	0.819534	1	-0.00907559	0.00771188	-1.17683	0.241067	0.897463	1	0.388997	3.27331	0.19463	-0.805653	0.420443	0.878211	-0.54429	0.586242	0.99601
		diet_meat.Res	X2_hydroxynervonate.	Lipid	Fatty Acid, Monohydroxy	0.0129748	0.00981497	1.32194	0.187579	0.872611	1	-0.0252384	0.0139361	-1.811	0.0715903	0.604904	1	-0.0122372	0.0133019	-0.919959	0.359023	0.927687	1	0.647741	5.67764	0.0584947	-0.442659	0.658012	0.944724	-0.547209	0.584235	0.99601
		diet_meat.Res	X___25485	Unknown_compount	Unknown_compount	0.00510553	0.00650655	0.784676	0.433499	0.944498	1	-0.00803933	0.00906784	-0.886575	0.376336	0.879327	1	0.00685872	0.00824748	0.831613	0.406907	0.937203	1	0	1.79041	0.408523	0.550362	0.582071	0.927772	0.550362	0.582071	0.99601
		diet_meat.Res	X3_3_hydroxyphenylpropionate	Xenobiotics	Benzoate Metabolism	-7.18e-05	0.0159372	-0.00450384	0.996411	0.999839	1	0.00462742	0.0199174	0.23233	0.816511	0.977975	1	0.0175854	0.0211945	0.829715	0.407976	0.93743	1	0	0.448408	0.799152	0.542234	0.587657	0.929054	0.542234	0.587657	0.99601
		diet_meat.Res	mevalonate	Lipid	Mevalonate Metabolism	0.000998323	0.00750414	0.133036	0.894288	0.992822	1	0.00276701	0.00946728	0.292271	0.770372	0.972077	1	0.00620158	0.0102279	0.606338	0.545177	0.962576	1	0	0.168263	0.91931	0.550003	0.582317	0.927781	0.550003	0.582317	0.99601
		diet_meat.Res	X5_hydroxyhexanoate	Lipid	Fatty Acid, Monohydroxy	-0.0035391	0.01017	-0.347993	0.728182	0.981034	1	-0.00385767	0.0122726	-0.314333	0.753585	0.969099	1	-0.00346089	0.0123289	-0.280713	0.779305	0.987466	1	0	0.000602119	0.999699	-0.545988	0.585075	0.928307	-0.545988	0.585075	0.99601
		diet_meat.Res	gamma_tocotrienol	Cofactors and Vitamins	Tocopherol Metabolism	-0.000681555	0.00566196	-0.120374	0.904298	0.993798	1	-0.0108271	0.00841876	-1.28606	0.199858	0.779579	1	0.00199838	0.00730679	0.273497	0.784835	0.987818	1	0	1.45188	0.483869	-0.539784	0.589346	0.929425	-0.539784	0.589346	0.99601
		diet_meat.Res	X2_linoleoylglycerol_18_2	Lipid	Monoacylglycerol	0.000541644	0.0104671	0.0517474	0.958778	0.997898	1	0.019622	0.0142794	1.37415	0.170882	0.754513	1	-0.00276149	0.0116185	-0.237679	0.812444	0.990041	1	0	1.64354	0.439652	0.551276	0.581444	0.927619	0.551276	0.581444	0.99601
		diet_meat.Res	stearoyl_ethanolamide	Lipid	Endocannabinoid	0.00183575	0.00655226	0.280171	0.779613	0.985584	1	0.00417606	0.00775023	0.53883	0.590583	0.936906	1	0.00104279	0.00841144	0.123973	0.901497	0.995994	1	0	0.0858251	0.957995	0.546239	0.584901	0.92823	0.546239	0.584901	0.99601
		diet_meat.Res	X___23600	Unknown_compount	Unknown_compount	0.00462792	0.00683469	0.677123	0.499049	0.953867	1	0.000557637	0.0083298	0.0669448	0.94669	0.993755	1	0.00093537	0.00890808	0.105002	0.91651	0.996607	1	0	0.182062	0.91299	0.540315	0.588979	0.929398	0.540315	0.588979	0.99601
		diet_meats_fat.Res	N_acetylmuramate	Carbohydrate	Aminosugar Metabolism	0.00497455	0.00577111	0.861975	0.389653	0.936416	1	0.00762224	0.00921245	0.827385	0.408972	0.889864	1	-0.00897406	0.00916548	-0.979115	0.329049	0.921051	1	0.0291892	2.06013	0.356983	0.571051	0.567965	0.923998	0.549073	0.582955	0.99601
		diet_meats_fat.Res	X2_4_6_trihydroxybenzoate	Xenobiotics	Benzoate Metabolism	0.00122389	0.00747187	0.1638	0.870041	0.991384	1	4.63e-05	0.00943651	0.00490673	0.99609	0.999603	1	0.00776436	0.00950761	0.816646	0.415384	0.938192	1	0	0.40184	0.817978	0.540302	0.588989	0.929398	0.540302	0.588989	0.99601
		diet_meats_fat.Res	glycylisoleucine	Peptide	Dipeptide	0.000486793	0.00597538	0.0814665	0.935146	0.995962	1	0.00081499	0.00688598	0.118355	0.905901	0.989183	1	0.00551559	0.0069541	0.793142	0.428907	0.940582	1	0	0.348912	0.839914	0.548459	0.583377	0.927956	0.548459	0.583377	0.99601
		diet_meats_fat.Res	X___24989	Unknown_compount	Unknown_compount	0.00104813	0.00347129	0.301941	0.762986	0.984242	1	-0.00518833	0.00546593	-0.949212	0.343619	0.865344	1	-0.00405293	0.00573327	-0.706915	0.480681	0.950672	1	0	1.19172	0.551087	-0.547885	0.583771	0.928068	-0.547885	0.583771	0.99601
		diet_meats_other.Res	X1_carboxyethylphenylalanine	Amino Acid	Phenylalanine Metabolism	0.0010781	0.00332093	0.324637	0.745769	0.982845	1	0.00314728	0.00493544	0.63769	0.52438	0.922423	1	-0.0149022	0.00613687	-2.4283	0.0163144	0.593906	1	0.678912	6.22881	0.0444048	-0.42411	0.671486	0.947884	-0.547149	0.584276	0.99601
		diet_meats_other.Res	heptadecasphingosine_d17_1	Lipid	Sphingosines	0.00731673	0.00554154	1.32034	0.188111	0.872982	1	-0.00843019	0.00636496	-1.32447	0.186808	0.768683	1	0.0125811	0.00818009	1.53802	0.126083	0.837107	1	0.615647	5.20355	0.0741419	0.812082	0.416745	0.87663	0.545021	0.585739	0.99601
		diet_meats_other.Res	dCMP	Nucleotide	Pyrimidine Metabolism, Cytidine containing	0.00346556	0.0059242	0.584983	0.559167	0.962086	1	0.00760175	0.0065599	1.15882	0.247865	0.815264	1	-0.0073244	0.00779493	-0.939637	0.348866	0.924826	1	0.0976084	2.21633	0.330164	0.593004	0.553179	0.919653	0.541136	0.588414	0.99601
		diet_meats_other.Res	X___25951	Unknown_compount	Unknown_compount	-0.00805238	0.00618162	-1.30263	0.194081	0.876685	1	0.0177019	0.00788612	2.24469	0.0258461	0.430582	1	0.00552204	0.0090637	0.609247	0.543253	0.962296	1	0.703293	6.74067	0.0343782	0.604967	0.545201	0.916957	0.549838	0.58243	0.99601
		diet_meats_other.Res	threonine	Amino Acid	Glycine, Serine and Threonine Metabolism	-0.00149346	0.0017245	-0.866021	0.387435	0.936014	1	-0.00106342	0.00242083	-0.439277	0.660919	0.951962	1	0.00145004	0.00246375	0.588551	0.557019	0.964231	1	0	0.994829	0.608101	-0.542696	0.587339	0.92903	-0.542696	0.587339	0.99601
		diet_meats_other.Res	X1_stearoyl_GPI_18_0	Lipid	Lysophospholipid	-0.00377705	0.00434979	-0.868329	0.386173	0.935852	1	-0.00074708	0.00846607	-0.088244	0.929768	0.991704	1	0.00478937	0.00913174	0.524475	0.600697	0.970643	1	0	0.74127	0.690296	-0.543679	0.586662	0.928787	-0.543679	0.586662	0.99601
		diet_meats_other.Res	glycine	Amino Acid	Glycine, Serine and Threonine Metabolism	-0.00137721	0.00204103	-0.674763	0.500544	0.95426	1	-0.00158527	0.00325567	-0.486927	0.626825	0.944793	1	0.00167119	0.00357759	0.467128	0.641064	0.975838	1	0	0.614352	0.735521	-0.544297	0.586237	0.928639	-0.544297	0.586237	0.99601
		diet_meats_other.Res	N_acetylmuramate	Carbohydrate	Aminosugar Metabolism	0.00235691	0.00357898	0.658544	0.510886	0.955886	1	-0.00137242	0.00548085	-0.250402	0.802525	0.976116	1	0.00216709	0.00565202	0.383418	0.701935	0.981341	1	0	0.345488	0.841353	0.545805	0.5852	0.928307	0.545805	0.5852	0.99601
		diet_meats_other.Res	X___14056	Unknown_compount	Unknown_compount	-0.00228832	0.00403859	-0.566613	0.571562	0.964444	1	-0.00401408	0.00689394	-0.582262	0.561024	0.930493	1	0.00261444	0.0071819	0.364032	0.71633	0.983003	1	0	0.494769	0.780841	-0.545738	0.585246	0.928307	-0.545738	0.585246	0.99601
		diet_meats_other.Res	methylmalonate__MMA	Lipid	Fatty Acid Metabolism (also BCAA Metabolism)	-0.00706189	0.00505723	-1.39639	0.164023	0.859398	1	0.00344241	0.0049232	0.699223	0.485198	0.912298	1	-0.00199926	0.00631599	-0.316539	0.752019	0.985351	1	0.0979442	2.21716	0.330028	-0.567334	0.570487	0.924835	-0.541734	0.588001	0.99601
		diet_meats_other.Res	ribonate	Carbohydrate	Pentose Metabolism	0.00183788	0.00363661	0.505383	0.613803	0.968188	1	0.0007284	0.00661296	0.110147	0.912399	0.989886	1	0.00152579	0.00633746	0.240757	0.810062	0.990041	1	0	0.0216711	0.989223	0.551214	0.581487	0.927627	0.551214	0.581487	0.99601
		diet_meats_other.Res	alpha_hydroxyisovalerate	Amino Acid	Leucine, Isoleucine and Valine Metabolism	0.00123986	0.00429323	0.288794	0.773015	0.985085	1	-0.0131652	0.00848193	-1.55215	0.122154	0.696706	1	-0.00151127	0.00779405	-0.193901	0.846507	0.992793	1	0.129117	2.29652	0.317188	-0.483367	0.628835	0.938822	-0.541291	0.588307	0.99601
		diet_meats_other.Res	X___25713	Unknown_compount	Unknown_compount	-0.000564144	0.00433542	-0.130124	0.896589	0.99304	1	-0.00492043	0.00511183	-0.962558	0.336892	0.862521	1	0.00103548	0.00602056	0.171991	0.863669	0.993164	1	0	0.670631	0.715112	-0.54991	0.582381	0.927796	-0.54991	0.582381	0.99601
		diet_meats_other.Res	X___16391	Unknown_compount	Unknown_compount	-0.00204158	0.00317896	-0.642218	0.52141	0.957609	1	-0.000493391	0.00411967	-0.119765	0.904786	0.989138	1	-0.000313517	0.00440416	-0.0711866	0.943341	0.997967	1	0	0.139941	0.932421	-0.540291	0.588996	0.929398	-0.540291	0.588996	0.99601
		diet_milk_coffee.Res	serine	Amino Acid	Glycine, Serine and Threonine Metabolism	-0.000525541	0.000573253	-0.91677	0.360281	0.930901	1	0.000894472	0.000987494	0.9058	0.366095	0.874747	1	-0.00287833	0.00171908	-1.67434	0.0960802	0.810559	1	0.479454	3.84212	0.146452	-0.788822	0.430216	0.881668	-0.550024	0.582303	0.99601
		diet_milk_coffee.Res	X3_aminoisobutyrate	Nucleotide	Pyrimidine Metabolism, Thymine containing	0.000579187	0.00148731	0.38942	0.697348	0.977318	1	-0.00366572	0.00345986	-1.0595	0.290607	0.84001	1	-0.00771371	0.00675887	-1.14127	0.255517	0.90352	1	0.198433	2.49511	0.287206	-0.285612	0.775175	0.967859	-0.543196	0.586995	0.99601
		diet_milk_coffee.Res	arabinose	Carbohydrate	Pentose Metabolism	8.8e-05	0.00122743	0.0716658	0.942934	0.996578	1	0.00322881	0.00207277	1.55773	0.120825	0.695672	1	-0.00304368	0.00390401	-0.779628	0.436798	0.942013	1	0.245983	2.65246	0.265476	0.622106	0.533872	0.913586	0.539848	0.589302	0.99601
		diet_milk_coffee.Res	D_urobilin	Cofactors and Vitamins	Hemoglobin and Porphyrin Metabolism	-0.000486575	0.00232322	-0.20944	0.834301	0.988214	1	-0.00161003	0.00331386	-0.485847	0.62759	0.944872	1	-0.00228063	0.00592397	-0.384983	0.700778	0.981229	1	0	0.129428	0.937335	-0.546531	0.584701	0.928224	-0.546531	0.584701	0.99601
		diet_milk_coffee.Res	enterodiol	Xenobiotics	Food Component/Plant	-0.00200981	0.00246863	-0.81414	0.416457	0.94124	1	0.000198411	0.00335044	0.0592195	0.952834	0.994478	1	0.00108646	0.00679372	0.159921	0.873151	0.993527	1	0	0.388903	0.823286	-0.550458	0.582005	0.927772	-0.550458	0.582005	0.99601
		diet_milk_semiskimmed.Res	ribulose_xylulose	Carbohydrate	Pentose Metabolism	0.000336084	0.000450603	0.745854	0.456563	0.948182	1	-0.000428118	0.000454725	-0.941487	0.347553	0.867095	1	-0.000597687	0.000625842	-0.955013	0.341058	0.923368	1	0.0237933	2.04875	0.359021	-0.553171	0.580146	0.927197	-0.550561	0.581935	0.99601
		diet_milk_semiskimmed.Res	methionine_sulfone	Amino Acid	Methionine, Cysteine, SAM and Taurine Metabolism	-0.000762675	0.000654022	-1.16613	0.244842	0.896738	1	-0.000489849	0.000651654	-0.751701	0.453085	0.903417	1	0.000572302	0.000646911	0.884669	0.377705	0.930908	1	0.152525	2.35995	0.307286	-0.589579	0.555473	0.920351	-0.544702	0.585959	0.99601
		diet_milk_semiskimmed.Res	X2_linoleoylglycerol_18_2	Lipid	Monoacylglycerol	0.000525501	0.000880744	0.596655	0.55136	0.961156	1	-0.000260294	0.00105549	-0.24661	0.805454	0.976405	1	0.000468432	0.000904647	0.517806	0.605332	0.971183	1	0	0.381997	0.826134	0.5504	0.582045	0.927772	0.5504	0.582045	0.99601
		diet_milk_semiskimmed.Res	X___23655	Unknown_compount	Unknown_compount	-4.21e-05	0.00114641	-0.0367045	0.970754	0.99856	1	0.00108764	0.00134595	0.808086	0.419969	0.893337	1	0.000331928	0.00144956	0.228985	0.819182	0.990669	1	0	0.41186	0.81389	0.543069	0.587082	0.928917	0.543069	0.587082	0.99601
		diet_milk_semiskimmed.Res	X___13723	Unknown_compount	Unknown_compount	-0.000109694	0.000431208	-0.254388	0.799436	0.98668	1	0.000741822	0.00046402	1.59869	0.111415	0.681327	1	-9.04e-05	0.00040066	-0.22557	0.821833	0.990823	1	0.14823	2.34805	0.30912	0.568632	0.569606	0.92447	0.544822	0.585876	0.99601
		diet_milk_semiskimmed.Res	X___25832	Unknown_compount	Unknown_compount	-0.000722471	0.000691322	-1.04506	0.297159	0.913815	1	0.00195138	0.000766268	2.5466	0.0116046	0.309398	1	0.000176292	0.000890576	0.197953	0.843341	0.992634	1	0.705809	6.7983	0.0334016	0.904544	0.365707	0.856406	0.548161	0.583582	0.99601
		diet_milk_skimmed.Res	X4_imidazoleacetate	Amino Acid	Histidine Metabolism	-0.00101722	0.00101613	-1.00108	0.317904	0.919771	1	0.00232641	0.00185972	1.25094	0.212367	0.78963	1	-0.00235666	0.00146784	-1.60552	0.110414	0.824857	1	0.499504	3.99603	0.135604	-1.07177	0.283825	0.817191	-0.550157	0.582212	0.99601
		diet_milk_skimmed.Res	X5_2_Hydroxyethyl_4_methylthiazole	Cofactors and Vitamins	Thiamine Metabolism	-0.00185458	0.00120964	-1.53317	0.12669	0.832611	1	0.00231567	0.00178837	1.29485	0.196815	0.776823	1	-0.00183576	0.00157756	-1.16367	0.246347	0.898764	1	0.524646	4.20739	0.122005	-1.08351	0.278583	0.813674	-0.540703	0.588712	0.99601
		diet_milk_skimmed.Res	N_acetyl_3_methylhistidine.	Amino Acid	Histidine Metabolism	-0.00185093	0.00117448	-1.57595	0.116493	0.822335	1	-0.00158019	0.0017902	-0.88269	0.378428	0.879722	1	0.00171773	0.00153006	1.12265	0.26332	0.906019	1	0.45872	3.69495	0.157635	-0.91004	0.362801	0.855512	-0.550568	0.58193	0.99601
		diet_milk_skimmed.Res	citrulline	Amino Acid	Urea cycle; Arginine and Proline Metabolism	0.000219698	0.00051189	0.42919	0.66821	0.97456	1	-0.000316528	0.000925159	-0.342133	0.732598	0.96537	1	0.000389338	0.000610223	0.638026	0.524398	0.959098	1	0	0.409414	0.814886	0.546738	0.584559	0.928224	0.546738	0.584559	0.99601
		diet_milk_skimmed.Res	X___14454	Unknown_compount	Unknown_compount	0.000475595	0.000911908	0.521538	0.602524	0.966719	1	-0.000366157	0.00201042	-0.18213	0.855659	0.983393	1	0.000574581	0.00143098	0.40153	0.688583	0.979952	1	0	0.166896	0.919939	0.547269	0.584194	0.928142	0.547269	0.584194	0.99601
		diet_milk_skimmed.Res	N_formylmethionine	Amino Acid	Methionine, Cysteine, SAM and Taurine Metabolism	-0.000401655	0.000724686	-0.554246	0.579981	0.965652	1	0.00030356	0.00148724	0.20411	0.838468	0.981567	1	-0.000363612	0.000989925	-0.367313	0.713887	0.982747	1	0	0.188439	0.910083	-0.543442	0.586826	0.928877	-0.543442	0.586826	0.99601
		diet_milk_skimmed.Res	carotene_diol__1	Cofactors and Vitamins	Vitamin A Metabolism	-0.000724208	0.00068138	-1.06286	0.289029	0.910843	1	0.00212672	0.0018105	1.17466	0.24148	0.810675	1	-0.000400323	0.0011879	-0.337002	0.736571	0.984487	1	0.0793721	2.17243	0.337491	-0.671289	0.502036	0.905073	-0.542544	0.587444	0.99601
		diet_milk_skimmed.Res	N_methylalanine	Amino Acid	Alanine and Aspartate Metabolism	-0.000144994	0.000791847	-0.183108	0.854884	0.990373	1	0.00204716	0.00145169	1.4102	0.159983	0.743186	1	0.000242219	0.00134366	0.180268	0.857178	0.992863	1	0	1.76326	0.414108	0.539833	0.589312	0.929425	0.539833	0.589312	0.99601
		diet_milk_skimmed.Res	ceramide_d18_2_24_1__d18_1_24_2.	Lipid	Ceramides	-0.000300371	0.000842676	-0.35645	0.72185	0.979997	1	-0.00152521	0.00188709	-0.808238	0.419882	0.893337	1	0.000192966	0.00162069	0.119064	0.905379	0.996383	1	0	0.502168	0.777957	-0.54066	0.588742	0.929327	-0.54066	0.588742	0.99601
		diet_milk_skimmed.Res	citrate	Energy	TCA Cycle	0.000647786	0.000802393	0.807318	0.420367	0.942126	1	-0.000254333	0.0016587	-0.153333	0.878285	0.986121	1	-6.78e-05	0.00121995	-0.0555685	0.955757	0.998357	1	0	0.387206	0.823985	0.539588	0.589481	0.929447	0.539588	0.589481	0.99601
		diet_milk_whole.Res	methionine	Amino Acid	Methionine, Cysteine, SAM and Taurine Metabolism	0.00010328	0.00046433	0.222427	0.824191	0.987856	1	0.000264528	0.000784279	0.337289	0.736241	0.966164	1	-0.000572849	0.000460452	-1.2441	0.21534	0.888064	1	0	1.41831	0.492061	-0.541035	0.588483	0.929242	-0.541035	0.588483	0.99601
		diet_milk_whole.Res	X___14392	Unknown_compount	Unknown_compount	0.000662592	0.00115063	0.575851	0.565312	0.963447	1	-0.00087798	0.00189492	-0.463334	0.643612	0.948375	1	-0.00140595	0.00119677	-1.17479	0.241879	0.898069	1	0	1.62237	0.444331	-0.55141	0.581353	0.927567	-0.55141	0.581353	0.99601
		diet_milk_whole.Res	riboflavin__Vitamin_B2	Cofactors and Vitamins	Riboflavin Metabolism	8.29e-05	0.000682186	0.12146	0.903439	0.993766	1	-0.000280237	0.0013053	-0.214691	0.830219	0.980102	1	-0.000899287	0.000906459	-0.992087	0.322701	0.920008	1	0	0.749507	0.687459	-0.543668	0.58667	0.928787	-0.543668	0.58667	0.99601
		diet_milk_whole.Res	threonylphenylalanine	Peptide	Dipeptide	-0.000602428	0.000902843	-0.667257	0.505317	0.955121	1	0.00126215	0.00144631	0.872671	0.383854	0.881316	1	-0.000851863	0.00106646	-0.798775	0.425643	0.940025	1	0	1.54195	0.462561	-0.550341	0.582085	0.927772	-0.550341	0.582085	0.99601
		diet_milk_whole.Res	X___24295	Unknown_compount	Unknown_compount	0.000757451	0.000909965	0.832396	0.406101	0.939851	1	-0.00153331	0.00143354	-1.0696	0.286046	0.837256	1	0.000661751	0.000911255	0.726197	0.468813	0.947861	1	0.0208764	2.04264	0.360119	0.567134	0.570623	0.924908	0.551255	0.581459	0.99601
		diet_milk_whole.Res	N_N_N_trimethyl_5_aminovalerate	Amino Acid	Lysine Metabolism	0.000589675	0.0013151	0.448387	0.654321	0.973248	1	0.00197347	0.0020773	0.950013	0.343214	0.865187	1	-0.000227452	0.00126871	-0.179278	0.857953	0.992883	1	0	0.834143	0.658974	0.549157	0.582898	0.927933	0.549157	0.582898	0.99601
		diet_milk_whole.Res	glycerophosphoserine.	Lipid	Phospholipid Metabolism	0.000767681	0.000950598	0.807577	0.420219	0.942126	1	-0.0041092	0.00193557	-2.12299	0.0349427	0.482388	1	-0.00012913	0.00109157	-0.118297	0.905985	0.99642	1	0.609076	5.11609	0.0774561	-0.239086	0.811039	0.974653	-0.547115	0.5843	0.99601
		diet_milk_whole.Res	X___25432	Unknown_compount	Unknown_compount	-0.000252841	0.00163832	-0.154329	0.877494	0.991713	1	-0.00238425	0.00235688	-1.01161	0.312905	0.850323	1	1.77e-05	0.00166673	0.010614	0.991545	0.999561	1	0	0.754332	0.685802	-0.541252	0.588334	0.929236	-0.541252	0.588334	0.99601
		diet_non_red_sauces_snack.Res	homocitrulline	Amino Acid	Urea cycle; Arginine and Proline Metabolism	0.00627887	0.0507109	0.123817	0.901575	0.993766	1	0.0235807	0.0306334	0.769772	0.442313	0.90031	1	-0.0386005	0.0161759	-2.38629	0.0182256	0.60992	1	0.440604	3.57528	0.167354	-1.65136	0.0986651	0.65101	-0.540995	0.588511	0.99601
		diet_non_red_sauces_snack.Res	X___12096	Unknown_compount	Unknown_compount	0.187386	0.098857	1.89552	0.0593523	0.741378	1	-0.0683758	0.0515907	-1.32535	0.186516	0.768538	1	0.038825	0.0256166	1.51562	0.131653	0.841147	1	0.680612	6.26198	0.0436745	1.17672	0.239307	0.78771	0.544322	0.58622	0.99601
		diet_non_red_sauces_snack.Res	X___25709	Unknown_compount	Unknown_compount	-0.0562409	0.0461917	-1.21756	0.224715	0.890424	1	0.0217878	0.0301119	0.723563	0.470151	0.908559	1	0.0102618	0.0127672	0.803762	0.422765	0.939595	1	0.0804964	2.17509	0.337043	0.690603	0.489815	0.900875	0.543741	0.58662	0.99601
		diet_non_red_sauces_snack.Res	gamma_glutamyl_alpha_lysine	Peptide	Gamma-glutamyl Amino Acid	-0.00594852	0.0268504	-0.221543	0.824878	0.987879	1	-0.00535443	0.0183521	-0.291761	0.770762	0.9721	1	0.00611387	0.00767512	0.796583	0.426912	0.940177	1	0	0.471434	0.790004	0.545267	0.58557	0.92845	0.545267	0.58557	0.99601
		diet_non_red_sauces_snack.Res	X5_hydroxylysine	Amino Acid	Lysine Metabolism	0.0715325	0.0675396	1.05912	0.290723	0.911338	1	-0.0114893	0.0447579	-0.256699	0.797666	0.975131	1	-0.0146981	0.0186073	-0.789908	0.430788	0.940582	1	0	1.51863	0.467988	-0.541256	0.588331	0.929236	-0.541256	0.588331	0.99601
		diet_non_red_sauces_snack.Res	galacturonate	Xenobiotics	Food Component/Plant	0.0677224	0.0750268	0.902642	0.367717	0.932809	1	-0.0254555	0.0416543	-0.611113	0.541796	0.925909	1	-0.0109645	0.0194575	-0.56351	0.573902	0.966983	1	0	1.21165	0.545625	-0.542327	0.587593	0.929054	-0.542327	0.587593	0.99601
		diet_non_red_sauces_snack.Res	oleoyl_linoleoyl_glycerol_18_1_18_2__1_	Lipid	Diacylglycerol	-0.0225846	0.0824132	-0.274041	0.784314	0.985911	1	0.0412921	0.049596	0.83257	0.406047	0.888911	1	0.00682553	0.0202131	0.337678	0.736062	0.984448	1	0	0.579069	0.748612	0.550662	0.581865	0.927772	0.550662	0.581865	0.99601
		diet_non_red_sauces_snack.Res	enterodiol	Xenobiotics	Food Component/Plant	-0.157132	0.0774254	-2.02946	0.0436318	0.708301	1	0.00874985	0.0439657	0.199015	0.842446	0.98171	1	0.00543407	0.021821	0.24903	0.803668	0.989735	1	0.521811	4.18245	0.123536	-0.194686	0.845639	0.979441	-0.544142	0.586344	0.99601
		diet_non_red_sauces_snack.Res	stearoylcarnitine__C18	Lipid	Fatty Acid Metabolism (Acyl Carnitine, Long Chain Saturated)	0.037923	0.0545239	0.695529	0.487468	0.95299	1	0.0274364	0.0230357	1.19104	0.235004	0.806438	1	-0.00206858	0.0124115	-0.166667	0.867849	0.993348	1	0	1.63119	0.442375	0.546725	0.584567	0.928224	0.546725	0.584567	0.99601
		diet_non_red_sauces.Res	X3_methyl_2_oxobutyrate	Amino Acid	Leucine, Isoleucine and Valine Metabolism	0.0207048	0.0156578	1.32233	0.187451	0.872533	1	-0.0134383	0.0243945	-0.550874	0.582314	0.935443	1	-0.0479595	0.0212754	-2.25422	0.0255839	0.651921	1	0.709709	6.88963	0.0319107	-0.493851	0.621411	0.937186	-0.539702	0.589403	0.99601
		diet_non_red_sauces.Res	harmane	Xenobiotics	Food Component/Plant	-0.0125197	0.0188056	-0.665747	0.50628	0.955341	1	0.0248419	0.0218692	1.13593	0.2573	0.820783	1	-0.0494038	0.025389	-1.94587	0.0534791	0.73957	1	0.596909	4.96165	0.083674	-0.747204	0.45494	0.889672	-0.544991	0.58576	0.99601
		diet_non_red_sauces.Res	X3_4_hydroxyphenyllactate_HPLA	Amino Acid	Tyrosine Metabolism	0.0290678	0.0233406	1.24538	0.214337	0.883913	1	-0.0597355	0.0425631	-1.40346	0.161979	0.745578	1	-0.0432549	0.0391329	-1.10533	0.270729	0.907351	1	0.576458	4.72208	0.0943222	-0.142587	0.886617	0.984849	-0.541073	0.588457	0.99601
		diet_non_red_sauces.Res	X___24753	Unknown_compount	Unknown_compount	-0.0224411	0.032477	-0.690986	0.490313	0.953041	1	0.00973082	0.035464	0.274386	0.784062	0.973443	1	-0.0267688	0.0466382	-0.573966	0.566823	0.965653	1	0	0.578949	0.748657	-0.550669	0.58186	0.927772	-0.550669	0.58186	0.99601
		diet_non_red_sauces.Res	X___25947	Unknown_compount	Unknown_compount	0.0133488	0.0293068	0.455485	0.649215	0.972658	1	0.00116342	0.0411714	0.028258	0.977484	0.997403	1	0.0239982	0.051978	0.461698	0.644945	0.976563	1	0	0.124611	0.939596	0.544812	0.585883	0.928614	0.544812	0.585883	0.99601
		diet_nut_d.Res	gamma_glutamyl_alpha_lysine	Peptide	Gamma-glutamyl Amino Acid	-0.000811149	0.00375623	-0.215948	0.829231	0.988136	1	-0.00160965	0.00453401	-0.355017	0.722939	0.964151	1	-0.00317076	0.00680195	-0.466154	0.64176	0.975923	1	0	0.0941643	0.954009	-0.54388	0.586524	0.928709	-0.54388	0.586524	0.99601
		diet_nut_d.Res	X___25709	Unknown_compount	Unknown_compount	0.00516734	0.00647446	0.79811	0.425679	0.943213	1	0.00167027	0.00744856	0.22424	0.822792	0.978969	1	-0.00407899	0.0113184	-0.360387	0.719048	0.983376	1	0	0.519861	0.771105	0.545235	0.585592	0.92845	0.545235	0.585592	0.99601
		diet_nut_d.Res	eicosenoylcarnitine_C20_1.	Lipid	Fatty Acid Metabolism (Acyl Carnitine, Monounsaturated)	-0.004522	0.00658121	-0.687108	0.492749	0.953135	1	-0.00223267	0.00643269	-0.347082	0.728882	0.964765	1	0.00258306	0.00970653	0.266116	0.790503	0.988213	1	0	0.367101	0.83231	-0.544334	0.586212	0.928639	-0.544334	0.586212	0.99601
		diet_nut_d.Res	N_formylanthranilic_acid	Amino Acid	Tryptophan Metabolism	0.00120613	0.00554226	0.217624	0.827926	0.987966	1	0.00334928	0.0061073	0.548406	0.584004	0.935573	1	0.00139614	0.00883819	0.157966	0.874689	0.993549	1	0	0.073902	0.963723	0.546956	0.584409	0.928224	0.546956	0.584409	0.99601
		diet_nut_d.Res	X___14392	Unknown_compount	Unknown_compount	0.00563046	0.00669571	0.840904	0.401327	0.938659	1	0.000137033	0.00788261	0.0173842	0.986147	0.998402	1	-0.00168113	0.0118264	-0.142151	0.887145	0.99495	1	0	0.433361	0.805187	0.542465	0.587498	0.929054	0.542465	0.587498	0.99601
		diet_nut_d.Res	arachidonate_20_4n6	Lipid	Long Chain Polyunsaturated Fatty Acid (n3 and n6)	-0.0181381	0.00806673	-2.24851	0.0255485	0.645015	1	0.0086549	0.0107323	0.806435	0.420918	0.893669	1	-0.000798008	0.0166696	-0.047872	0.96188	0.998357	1	0.519988	4.16656	0.124521	-1.24172	0.214341	0.772713	-0.540606	0.588779	0.99601
		diet_nut_d.Res	X___25109	Unknown_compount	Unknown_compount	0.00330819	0.00767156	0.431228	0.666731	0.974391	1	0.00520021	0.0110435	0.470882	0.638221	0.947492	1	-0.000269935	0.0128453	-0.0210143	0.983261	0.998765	1	0	0.105726	0.94851	0.549912	0.58238	0.927796	0.549912	0.58238	0.99601
		diet_other_alc_drinks.Res	X___23782	Unknown_compount	Unknown_compount	-0.00382192	0.0127044	-0.300834	0.763829	0.984262	1	-0.00205328	0.0144051	-0.142538	0.886794	0.986846	1	0.0187684	0.013412	1.39937	0.1637	0.861973	1	0	1.76693	0.413347	0.549654	0.582557	0.92785	0.549654	0.582557	0.99601
		diet_other_alc_drinks.Res	orotate	Nucleotide	Pyrimidine Metabolism, Orotate containing	-0.0136434	0.0153994	-0.885972	0.376614	0.93455	1	-0.0112839	0.0174271	-0.647489	0.518033	0.920724	1	0.00959785	0.0161621	0.593849	0.553479	0.963497	1	0	1.26072	0.532401	-0.544177	0.58632	0.92867	-0.544177	0.58632	0.99601
		diet_other_alc_drinks.Res	branched_chain_14_0_dicarboxylic_acid	Lipid	Fatty Acid, Dicarboxylate	0.00295658	0.0141926	0.208318	0.835176	0.988214	1	0.00454381	0.0166387	0.273087	0.785059	0.973564	1	0.0090312	0.0182114	0.495908	0.620662	0.973252	1	0	0.0704681	0.965379	0.541691	0.588031	0.929234	0.541691	0.588031	0.99601
		diet_other_alc_drinks.Res	X1_2_dilinoleoyl_digalactosylglycerol_18_2_18_2.	Lipid	Galactosyl Glycerolipids	-0.000117355	0.0123768	-0.00948184	0.992443	0.99961	1	-0.00882907	0.0160101	-0.551468	0.581907	0.935257	1	-0.00652105	0.0143288	-0.4551	0.649674	0.976626	1	0	0.218166	0.896656	-0.54144	0.588204	0.929236	-0.54144	0.588204	0.99601
		diet_other_alc_drinks.Res	X___12117	Unknown_compount	Unknown_compount	0.0122099	0.0130569	0.935128	0.350762	0.927855	1	-0.025275	0.0139692	-1.80934	0.0718495	0.60534	1	-0.00607364	0.0136776	-0.444057	0.657621	0.977521	1	0.4799	3.84542	0.14621	-0.707058	0.47953	0.897367	-0.547274	0.584191	0.99601
		diet_other_alc_drinks.Res	X3_hydroxyoleate.	Lipid	Fatty Acid, Monohydroxy	0.00888203	0.0244579	0.363155	0.716842	0.979443	1	0.0031377	0.0195283	0.160674	0.872507	0.985382	1	0.00985144	0.0222918	0.441932	0.659155	0.977668	1	0	0.0611549	0.969885	0.540228	0.58904	0.929398	0.540228	0.58904	0.99601
		diet_other_alc_drinks.Res	pyruvate	Carbohydrate	Glycolysis, Gluconeogenesis, and Pyruvate Metabolism	0.00789859	0.00863072	0.915171	0.361118	0.931122	1	0.00312526	0.00887707	0.35206	0.725152	0.964424	1	-0.00318832	0.00903255	-0.352981	0.724582	0.983504	1	0	0.789839	0.673734	0.54428	0.586249	0.928639	0.54428	0.586249	0.99601
		diet_other_alc_drinks.Res	X___25951	Unknown_compount	Unknown_compount	0.00478972	0.0188749	0.253761	0.799921	0.986737	1	0.0113921	0.024601	0.463075	0.643797	0.948445	1	0.00581792	0.0235719	0.246816	0.805377	0.989816	1	0	0.0479173	0.976326	0.540216	0.589048	0.929398	0.540216	0.589048	0.99601
		diet_other_alc_drinks.Res	N_delta_acetylornithine	Amino Acid	Urea cycle; Arginine and Proline Metabolism	0.00773567	0.0087493	0.884148	0.377595	0.93455	1	-0.00212743	0.0120067	-0.177187	0.859535	0.983785	1	0.000444689	0.0115924	0.0383604	0.96945	0.998431	1	0	0.521993	0.770284	0.540917	0.588565	0.929242	0.540917	0.588565	0.99601
		diet_other_custard_yoghurt_fromagefrais.Res	palmitoyl_dihydrosphingomyelin_d18_0_16_0.	Lipid	Dihydrosphingomyelins	-0.00215377	0.00167083	-1.28904	0.198757	0.877671	1	0.00153356	0.00150967	1.01583	0.310898	0.849221	1	-0.0020279	0.00201213	-1.00784	0.315104	0.917669	1	0.405647	3.365	0.185909	-0.586733	0.557383	0.920668	-0.546575	0.584671	0.99601
		diet_other_custard_yoghurt_fromagefrais.Res	X___25670	Unknown_compount	Unknown_compount	-0.000376932	0.000884499	-0.426153	0.670419	0.974587	1	0.00079117	0.00107255	0.73765	0.461563	0.90596	1	0.00108354	0.00123652	0.876279	0.382234	0.931386	1	0	1.195	0.550184	0.546437	0.584766	0.928224	0.546437	0.584766	0.99601
		diet_other_custard_yoghurt_fromagefrais.Res	azelate_C9_DC	Lipid	Fatty Acid, Dicarboxylate	-0.000239604	0.00156223	-0.153373	0.878247	0.991713	1	-0.00198966	0.00160462	-1.23996	0.216394	0.792246	1	0.00139496	0.00208077	0.670406	0.503596	0.955025	1	0	1.71788	0.423612	-0.540915	0.588566	0.929242	-0.540915	0.588566	0.99601
		diet_other_custard_yoghurt_fromagefrais.Res	leu_val_val	Peptide	Polypeptide	0.00130111	0.00153524	0.847491	0.397655	0.937468	1	-0.00389773	0.00208212	-1.872	0.0626173	0.583972	1	-0.000767785	0.00267753	-0.286751	0.774686	0.986992	1	0.505588	4.04521	0.13231	-0.509536	0.610377	0.935261	-0.543358	0.586883	0.99601
		diet_other_meat_poultry.Res	X___25855	Unknown_compount	Unknown_compount	-0.0107163	0.0123812	-0.865531	0.387703	0.936014	1	0.00393396	0.0119522	0.329141	0.742382	0.966778	1	0.0311852	0.0163192	1.91095	0.0578572	0.750386	1	0.522216	4.186	0.123317	0.568512	0.569688	0.92447	0.54178	0.58797	0.99601
		diet_other_meat_poultry.Res	glycerophosphorylcholine__GPC	Lipid	Phospholipid Metabolism	-0.0122002	0.0123729	-0.986042	0.325211	0.921833	1	0.0195174	0.0169602	1.15077	0.251153	0.816769	1	-0.030936	0.0195557	-1.58195	0.1157	0.829828	1	0.514308	4.11784	0.127592	-0.825399	0.409145	0.873833	-0.545199	0.585616	0.99601
		diet_other_meat_poultry.Res	X1_3_dimethylurate	Xenobiotics	Xanthine Metabolism	0.00261873	0.0137182	0.190895	0.848786	0.989418	1	-0.00594305	0.0154639	-0.384317	0.701138	0.959987	1	-0.0146187	0.016813	-0.86949	0.385924	0.932094	1	0	0.638974	0.726522	-0.548798	0.583144	0.927933	-0.548798	0.583144	0.99601
		diet_other_meat_poultry.Res	aspartate	Amino Acid	Alanine and Aspartate Metabolism	0.00410483	0.00600964	0.68304	0.49531	0.953731	1	-0.00658779	0.00649247	-1.01468	0.311442	0.849435	1	-0.00644575	0.00802721	-0.802988	0.423211	0.939653	1	0	1.83683	0.399151	-0.551433	0.581337	0.927567	-0.551433	0.581337	0.99601
		diet_other_meat_poultry.Res	pyruvate	Carbohydrate	Glycolysis, Gluconeogenesis, and Pyruvate Metabolism	0.00138422	0.00814785	0.169887	0.865257	0.991106	1	0.000855871	0.00734716	0.11649	0.907377	0.98924	1	0.00619762	0.00874585	0.708635	0.479615	0.950321	1	0	0.247552	0.883578	0.545017	0.585742	0.928556	0.545017	0.585742	0.99601
		diet_other_meat_poultry.Res	docosadienoate_22_2n6	Lipid	Long Chain Polyunsaturated Fatty Acid (n3 and n6)	0.00687138	0.018005	0.381637	0.703104	0.977734	1	0.0024669	0.0181218	0.136129	0.891852	0.987326	1	0.00961176	0.0211629	0.45418	0.650334	0.976626	1	0	0.0694798	0.965857	0.548614	0.58327	0.927935	0.548614	0.58327	0.99601
		diet_other_meat_poultry.Res	X2_hydroxy_4_methylthiobutanoic_acid	Amino Acid	Methionine, Cysteine, SAM and Taurine Metabolism	-0.00430088	0.0140609	-0.305875	0.759993	0.984101	1	0.0316911	0.0230946	1.37223	0.171477	0.754925	1	0.00668132	0.0214188	0.311937	0.755508	0.985537	1	0	1.77454	0.411778	0.547116	0.584299	0.928224	0.547116	0.584299	0.99601
		diet_other_meat_poultry.Res	N_formylphenylalanine	Amino Acid	Tyrosine Metabolism	-0.00468539	0.0053412	-0.877216	0.381339	0.934643	1	0.00120404	0.00797747	0.15093	0.880178	0.986372	1	0.000843414	0.0091423	0.0922541	0.926615	0.996973	1	0	0.509299	0.775188	-0.539907	0.589261	0.929425	-0.539907	0.589261	0.99601
		diet_other_meat_poultry.Res	glutamine	Amino Acid	Glutamate Metabolism	-0.00307727	0.00496383	-0.619939	0.535948	0.959362	1	-0.000858576	0.00627464	-0.136833	0.891296	0.987326	1	-0.000635118	0.00699361	-0.0908139	0.927758	0.997027	1	0	0.11627	0.943522	-0.543162	0.587018	0.928917	-0.543162	0.587018	0.99601
		diet_pasta.Res	X2_hydroxylignocerate.	Lipid	Fatty Acid, Monohydroxy	-0.000323657	0.00401814	-0.080549	0.935875	0.995975	1	0.00114035	0.00538204	0.21188	0.832409	0.980475	1	0.00350917	0.00426664	0.822466	0.412075	0.937894	1	0	0.430713	0.806254	0.545085	0.585695	0.92852	0.545085	0.585695	0.99601
		diet_pasta.Res	palmitoleate_16_1n7	Lipid	Long Chain Monounsaturated Fatty Acid	-0.000878876	0.00239156	-0.36749	0.713611	0.979187	1	-0.0041064	0.00355485	-1.15515	0.24936	0.816079	1	0.00100536	0.00271287	0.370591	0.711448	0.982459	1	0	1.30673	0.520293	-0.547757	0.583859	0.928093	-0.547757	0.583859	0.99601
		diet_pasta.Res	dimethylarginine__ADMA_._SDMA	Amino Acid	Urea cycle; Arginine and Proline Metabolism	0.00137452	0.00298314	0.460764	0.645429	0.972324	1	0.00113513	0.00428726	0.264768	0.791452	0.97451	1	0.000709357	0.00398454	0.178027	0.858934	0.992938	1	0	0.0178581	0.991111	0.544281	0.586248	0.928639	0.544281	0.586248	0.99601
		diet_pasta.Res	pantoate	Cofactors and Vitamins	Pantothenate and CoA Metabolism	-0.00137828	0.00267416	-0.515406	0.606794	0.967356	1	0.00822613	0.00411305	2.00001	0.0468064	0.533239	1	-0.000200599	0.00259942	-0.0771706	0.938587	0.997684	1	0.50872	4.071	0.130615	0.447923	0.654209	0.944042	0.541674	0.588043	0.99601
		diet_pastry.Res	tartarate	Xenobiotics	Food Component/Plant	0.0145266	0.0102664	1.41497	0.158511	0.85665	1	-0.0183113	0.0125462	-1.45951	0.145942	0.726708	1	-0.0132721	0.00822592	-1.61345	0.108681	0.822628	1	0.651529	5.73937	0.0567169	-0.998072	0.318245	0.833906	-0.54249	0.587481	0.99601
		diet_pastry.Res	X3_hydroxystearate	Lipid	Fatty Acid, Monohydroxy	-0.0108865	0.020728	-0.525209	0.599974	0.966671	1	0.00129847	0.0192241	0.0675439	0.946214	0.993745	1	0.0137105	0.0132766	1.03268	0.303363	0.915392	1	0	1.05437	0.590263	0.540793	0.588651	0.929296	0.540793	0.588651	0.99601
		diet_pastry.Res	N_acetylglucosamine_N_acetylgalactosamine	Carbohydrate	Aminosugar Metabolism	0.00579525	0.00721428	0.803303	0.422679	0.94244	1	0.0128923	0.00894699	1.44096	0.151107	0.733284	1	-0.00434232	0.00496966	-0.873767	0.383597	0.931566	1	0.404039	3.35592	0.186754	0.359458	0.719253	0.956548	0.547924	0.583744	0.99601
		diet_pastry.Res	X___24697	Unknown_compount	Unknown_compount	0.00129681	0.0110747	0.117097	0.906892	0.993895	1	-0.000670327	0.015811	-0.0423962	0.966224	0.996213	1	0.00921906	0.0116656	0.790281	0.430571	0.940582	1	0	0.3467	0.840843	0.54162	0.58808	0.929236	0.54162	0.58808	0.99601
		diet_pastry.Res	X3_hydroxyphenylacetate	Amino Acid	Phenylalanine Metabolism	-0.000688576	0.011064	-0.0622356	0.950432	0.997134	1	-0.000966699	0.0119604	-0.0808252	0.935659	0.992587	1	-0.00487836	0.00747414	-0.652699	0.514917	0.957168	1	0	0.135697	0.934402	-0.548384	0.583428	0.927963	-0.548384	0.583428	0.99601
		diet_pastry.Res	enterolactone	Xenobiotics	Food Component/Plant	0.00580984	0.0150833	0.385183	0.700479	0.9775	1	-0.00221859	0.0260708	-0.0850989	0.932265	0.992128	1	0.00688027	0.0140167	0.490863	0.624217	0.973844	1	0	0.096968	0.952673	0.547345	0.584142	0.928109	0.547345	0.584142	0.99601
		diet_pastry.Res	X3_5_adenylyladenosine.	Nucleotide	Dinucleotide	0.0122848	0.0129104	0.951547	0.342386	0.92655	1	0.012715	0.0131903	0.96396	0.336191	0.862203	1	-0.00371513	0.00809786	-0.458779	0.647035	0.976626	1	0	1.74423	0.418065	0.548548	0.583316	0.927955	0.548548	0.583316	0.99601
		diet_pastry.Res	N_N_dimethylalanine	Amino Acid	Alanine and Aspartate Metabolism	0.00720638	0.017855	0.403605	0.686901	0.976263	1	0.0146905	0.023637	0.621506	0.534951	0.924187	1	0.0012939	0.0129397	0.0999952	0.920477	0.996755	1	0	0.264964	0.875919	0.542403	0.587541	0.929054	0.542403	0.587541	0.99601
		diet_pastry.Res	X4_guanidinobutanoate	Amino Acid	Guanidino and Acetamido Metabolism	-0.00662236	0.00983015	-0.673678	0.501233	0.954352	1	-0.00621331	0.00980797	-0.633496	0.527109	0.922929	1	0.000579169	0.00613767	0.094363	0.924943	0.996945	1	0	0.570882	0.751683	-0.541463	0.588189	0.929236	-0.541463	0.588189	0.99601
		diet_pastry.Res	N_methylphenylalanine	Amino Acid	Phenylalanine Metabolism	-0.0119999	0.0142789	-0.840392	0.401614	0.938837	1	-0.00556679	0.0137596	-0.404574	0.686208	0.95717	1	0.000475148	0.00894365	0.0531269	0.957699	0.998357	1	0	0.574093	0.750477	-0.546506	0.584718	0.928224	-0.546506	0.584718	0.99601
		diet_pastry.Res	eicosanoylsphingosine_d20_1.	Lipid	Sphingosines	0.00339893	0.0141957	0.239433	0.810996	0.987754	1	0.0163162	0.0180739	0.90275	0.367708	0.875263	1	0.000288951	0.0110647	0.0261146	0.979199	0.998765	1	0	0.577439	0.749222	0.543626	0.586699	0.928788	0.543626	0.586699	0.99601
		diet_peanutbutter.Res	p_cresol_sulfate	Xenobiotics	Benzoate Metabolism	0.0110046	0.0121857	0.903074	0.367488	0.932809	1	-0.000838119	0.013177	-0.0636048	0.949346	0.994026	1	-0.0384292	0.0166087	-2.3138	0.0219923	0.637864	1	0.659227	5.86901	0.0531571	-0.551598	0.581224	0.92752	-0.54589	0.585142	0.99601
		diet_peanutbutter.Res	heptadecasphingosine_d17_1	Lipid	Sphingosines	0.0122831	0.0117622	1.04429	0.297514	0.91383	1	-0.00480788	0.0098168	-0.48976	0.624822	0.943975	1	-0.0325266	0.0159283	-2.04207	0.0428401	0.712997	1	0.610155	5.13024	0.0769098	-0.608433	0.5429	0.916424	-0.547854	0.583792	0.99601
		diet_peanutbutter.Res	maltose	Carbohydrate	Glycogen Metabolism	-0.015204	0.0121585	-1.25047	0.212473	0.8829	1	0.0140473	0.00898494	1.56342	0.11948	0.694011	1	0.0189751	0.0155357	1.22138	0.223796	0.890333	1	0.559158	4.53677	0.103479	0.981318	0.326436	0.838138	0.544927	0.585804	0.99601
		diet_peanutbutter.Res	X2_3_dihydroxyisovalerate	Xenobiotics	Food Component/Plant	-0.00424433	0.00904355	-0.469321	0.639311	0.971542	1	0.00238469	0.00772337	0.308763	0.757812	0.969938	1	-0.0120243	0.0113957	-1.05516	0.292995	0.912459	1	0	1.13127	0.567998	-0.5456	0.585341	0.928322	-0.5456	0.585341	0.99601
		diet_peanutbutter.Res	X___13874	Unknown_compount	Unknown_compount	-0.00302199	0.0086927	-0.347647	0.728442	0.981034	1	0.00431303	0.00554366	0.778012	0.43745	0.899327	1	0.00274412	0.00963341	0.284854	0.776136	0.987115	1	0	0.508817	0.775375	0.546338	0.584833	0.928224	0.546338	0.584833	0.99601
		diet_peanutbutter.Res	X3_4_hydroxyphenyllactate_HPLA	Amino Acid	Tyrosine Metabolism	-0.01391	0.0105684	-1.31618	0.189501	0.873979	1	0.00656839	0.0127728	0.514248	0.607627	0.940015	1	0.00176419	0.015025	0.117417	0.906681	0.996507	1	0	1.71094	0.425083	-0.547391	0.58411	0.928109	-0.547391	0.58411	0.99601
		diet_peanutbutter.Res	X1_methylnicotinamide	Cofactors and Vitamins	Nicotinate and Nicotinamide Metabolism	-0.00412588	0.0133864	-0.308215	0.758214	0.984046	1	-0.00601148	0.010427	-0.576532	0.564882	0.93106	1	0.00126571	0.0170887	0.0740672	0.941052	0.997684	1	0	0.132178	0.936048	-0.548356	0.583448	0.927963	-0.548356	0.583448	0.99601
		diet_peanutbutter.Res	X___17162	Unknown_compount	Unknown_compount	0.00403312	0.0106105	0.380106	0.704238	0.977927	1	-0.00859254	0.00828649	-1.03693	0.300977	0.845165	1	9.57e-07	0.015945	6e-05	0.999952	0.999994	1	0	0.928394	0.62864	-0.539738	0.589378	0.929425	-0.539738	0.589378	0.99601
		diet_pizza.Res	X3_hydroxymargaroylglycine	Lipid	Fatty Acid Metabolism (Acyl Glycine)	-0.000434708	0.00277642	-0.156571	0.875728	0.991713	1	-0.00140778	0.00551055	-0.25547	0.798614	0.975131	1	-0.00359467	0.0050089	-0.717656	0.47405	0.949216	1	0	0.305917	0.858165	-0.546711	0.584578	0.928224	-0.546711	0.584578	0.99601
		diet_pizza.Res	N_2_hydroxypalmitoyl_sphingosine_d18_1_16_02OH	Lipid	Ceramides	0.00135842	0.00265872	0.510928	0.609921	0.967608	1	0.00208954	0.00420195	0.497278	0.619521	0.942955	1	-0.000826368	0.00461476	-0.17907	0.858116	0.992883	1	0	0.239139	0.887302	0.548872	0.583093	0.927933	0.548872	0.583093	0.99601
		diet_PlanttoAnimal	X5_acetylamino_6_formylamino_3_methyluracil	Xenobiotics	Xanthine Metabolism	-0.450877	0.133574	-3.37548	0.000872929	0.200296	1	0.0826019	0.201698	0.409532	0.682573	0.956422	1	0.0703331	0.0520642	1.35089	0.178699	0.872884	1	0.850414	13.3702	0.00124938	0.127654	0.898423	0.987189	-0.54992	0.582374	0.99601
		diet_PlanttoAnimal	X3_methyl_2_oxobutyrate	Amino Acid	Leucine, Isoleucine and Valine Metabolism	0.0145521	0.0772526	0.18837	0.850762	0.989549	1	-0.234898	0.133045	-1.76555	0.0789461	0.622105	1	-0.00712294	0.0259864	-0.274102	0.784371	0.987778	1	0.324248	2.95966	0.227676	-0.517792	0.604604	0.933614	-0.551452	0.581324	0.99601
		diet_PlanttoAnimal	X___25551	Unknown_compount	Unknown_compount	-0.0512136	0.0841902	-0.608308	0.54362	0.960075	1	-0.0785868	0.109879	-0.71521	0.475285	0.909973	1	-0.0055725	0.0291419	-0.191219	0.848604	0.9928	1	0	0.624189	0.731912	-0.542162	0.587707	0.929054	-0.542162	0.587707	0.99601
		diet_PlanttoAnimal	X4_cholesten_3_one	Lipid	Sterol	-0.0488014	0.130294	-0.37455	0.708361	0.978335	1	-0.404185	0.256921	-1.57319	0.117202	0.690409	1	0.00755287	0.0697668	0.108259	0.91393	0.996607	1	0.176469	2.42857	0.296923	-0.445391	0.656037	0.944509	-0.543569	0.586738	0.99601
		diet_PlanttoAnimal	N_propionylmethionine	Amino Acid	Methionine, Cysteine, SAM and Taurine Metabolism	-0.130972	0.0860194	-1.52259	0.129317	0.835608	1	0.0345541	0.181619	0.190256	0.849295	0.98255	1	0.0014912	0.0360703	0.0413414	0.967077	0.998431	1	0.0470525	2.09875	0.350156	-0.507382	0.611887	0.935464	-0.541135	0.588414	0.99601
		diet_pork_fat.Res	eicosenoate_20_1n9_or_1n11	Lipid	Long Chain Monounsaturated Fatty Acid	0.0030397	0.0155697	0.195232	0.845394	0.989221	1	-0.0139821	0.0150212	-0.93082	0.353031	0.869408	1	0.0319688	0.0141759	2.25515	0.0255238	0.651921	1	0.607977	5.10175	0.0780135	0.942609	0.345881	0.848235	0.53961	0.589466	0.99601
		diet_pork_fat.Res	thiamin__Vitamin_B1	Cofactors and Vitamins	Thiamine Metabolism	0.0209504	0.0169504	1.23598	0.217802	0.886047	1	-0.0136732	0.0157589	-0.867646	0.386593	0.882431	1	-0.0301936	0.0160064	-1.88635	0.0611184	0.755999	1	0.596981	4.96254	0.0836369	-0.936069	0.349238	0.849458	-0.549153	0.5829	0.99601
		diet_pork_fat.Res	alpha_tocopherol	Cofactors and Vitamins	Tocopherol Metabolism	0.0109828	0.0077637	1.41464	0.158608	0.85665	1	0.000822387	0.010425	0.0788861	0.937199	0.992732	1	-0.00603036	0.00888672	-0.678581	0.498415	0.953915	1	0.0625155	2.13337	0.344148	0.578385	0.563004	0.922459	0.544152	0.586337	0.99601
		diet_pork_fat.Res	X3_hydroxyhexanoate	Lipid	Fatty Acid, Monohydroxy	0.00394364	0.00977247	0.403546	0.686944	0.976263	1	-0.00741023	0.0104075	-0.71201	0.47726	0.91064	1	-0.00641734	0.00972818	-0.659665	0.510448	0.956777	1	0	0.807263	0.66789	-0.545622	0.585326	0.92831	-0.545622	0.585326	0.99601
		diet_pork_fat.Res	glycerol	Lipid	Glycerolipid Metabolism	0.0137966	0.0138169	0.998534	0.319133	0.919965	1	-0.0335102	0.0147111	-2.27788	0.0237551	0.417808	1	-0.0036378	0.0131766	-0.276081	0.782854	0.987707	1	0.641309	5.57584	0.0615493	-0.828362	0.407465	0.873204	-0.548626	0.583262	0.99601
		diet_pork_lean.Res	urate	Nucleotide	Purine Metabolism, (Hypo)Xanthine/Inosine containing	0.00165778	0.0101399	0.16349	0.870285	0.991408	1	-0.00834221	0.0140325	-0.594493	0.552831	0.928267	1	0.0312343	0.0173918	1.79592	0.0744554	0.781842	1	0.389857	3.27792	0.194182	0.572321	0.567104	0.923683	0.550823	0.581755	0.99601
		diet_pork_lean.Res	X___25534	Unknown_compount	Unknown_compount	-0.00281394	0.00865922	-0.324964	0.745521	0.982845	1	0.00880883	0.0124647	0.7067	0.480547	0.911457	1	-0.0187216	0.012735	-1.47008	0.143566	0.848902	1	0.16974	2.40888	0.299859	-0.597734	0.550017	0.918611	-0.547977	0.583708	0.99601
		diet_pork_lean.Res	valylglycine	Peptide	Dipeptide	-0.0124299	0.00939073	-1.32364	0.187017	0.87228	1	0.0129191	0.0109169	1.18341	0.238004	0.807974	1	-0.0169781	0.0134235	-1.2648	0.20784	0.882718	1	0.514148	4.11648	0.127679	-0.797323	0.425263	0.879969	-0.549827	0.582438	0.99601
		diet_pork_lean.Res	gamma_glutamyltyrosine	Peptide	Gamma-glutamyl Amino Acid	0.00681845	0.00580328	1.17493	0.24131	0.895851	1	0.00493793	0.00820483	0.601832	0.547945	0.927244	1	-0.0110366	0.010101	-1.09262	0.276257	0.90902	1	0.17334	2.41938	0.29829	0.719098	0.472081	0.895419	0.541116	0.588427	0.99601
		diet_pork_processed.Res	X___12680	Unknown_compount	Unknown_compount	-0.00311528	0.0118762	-0.262312	0.79333	0.986528	1	0.00998704	0.0163326	0.61148	0.541553	0.925909	1	-0.0344078	0.0206907	-1.66296	0.0983421	0.811337	1	0.307298	2.88725	0.236071	-0.566471	0.571073	0.925006	-0.540171	0.589079	0.99601
		diet_pork_processed.Res	X3_hydroxy_3_methylglutarate	Lipid	Mevalonate Metabolism	0.0118706	0.0153331	0.77418	0.439667	0.945349	1	0.0270167	0.0147121	1.83636	0.0677382	0.595971	1	-0.0187206	0.0158815	-1.17877	0.240298	0.897065	1	0.561894	4.56511	0.102023	0.892167	0.372303	0.859413	0.541547	0.588131	0.99601
		diet_pork_processed.Res	caproate_6_0	Lipid	Medium Chain Fatty Acid	-0.00226944	0.0168579	-0.134622	0.893036	0.992804	1	0.00246271	0.0144493	0.170438	0.864833	0.984605	1	-0.0198161	0.0178089	-1.11271	0.267556	0.906734	1	0	0.984961	0.611109	-0.548025	0.583675	0.928068	-0.548025	0.583675	0.99601
		diet_pork_processed.Res	X___23738	Unknown_compount	Unknown_compount	0.00358377	0.0107493	0.333395	0.739158	0.98232	1	-0.00351064	0.00890679	-0.394153	0.693874	0.959026	1	-0.0108347	0.0117511	-0.922016	0.357953	0.927386	1	0	0.821594	0.663122	-0.543166	0.587015	0.928917	-0.543166	0.587015	0.99601
		diet_pork_processed.Res	X5_dodecenoate_12_1n7	Lipid	Medium Chain Fatty Acid	-0.00944818	0.0134762	-0.7011	0.483992	0.952796	1	0.00711596	0.0129028	0.551506	0.581882	0.935241	1	-0.0136827	0.0151503	-0.903131	0.367858	0.92853	1	0	1.31227	0.518853	-0.54688	0.584461	0.928224	-0.54688	0.584461	0.99601
		diet_pork_processed.Res	X3_5_uridylyluridine	Nucleotide	Dinucleotide	0.011339	0.0103768	1.09273	0.275723	0.905992	1	0.00526576	0.00985609	0.534265	0.593732	0.937694	1	-0.0110605	0.0123916	-0.892577	0.373467	0.930121	1	0	1.9829	0.371038	0.541563	0.588119	0.929236	0.541563	0.588119	0.99601
		diet_pork_processed.Res	X___19763	Unknown_compount	Unknown_compount	-0.00358443	0.0109017	-0.328795	0.742628	0.982769	1	0.00934064	0.0135587	0.688904	0.491655	0.913709	1	0.0106348	0.0140998	0.754251	0.451843	0.946327	1	0	0.860484	0.650352	0.539542	0.589513	0.929447	0.539542	0.589513	0.99601
		diet_pork_processed.Res	caffeine	Xenobiotics	Xanthine Metabolism	0.00364333	0.014032	0.259644	0.795384	0.986554	1	-0.0250994	0.0143857	-1.74475	0.0825132	0.630225	1	0.00652755	0.0165421	0.394602	0.693679	0.98062	1	0.287766	2.80807	0.245604	-0.677641	0.497999	0.903913	-0.549551	0.582627	0.99601
		diet_pork_processed.Res	X___23423	Unknown_compount	Unknown_compount	0.00330952	0.00938884	0.352495	0.724809	0.980404	1	0.00672615	0.0113256	0.593886	0.553237	0.928314	1	-0.00101397	0.0138742	-0.0730829	0.941834	0.99772	1	0	0.187396	0.910557	0.543045	0.587099	0.928917	0.543045	0.587099	0.99601
		diet_pork_processed.Res	ursodeoxycholate	Lipid	Secondary Bile Acid Metabolism	-0.0142786	0.0189843	-0.752124	0.452791	0.9475	1	0.00316775	0.021708	0.145926	0.884122	0.986585	1	-0.00737139	0.0257172	-0.286632	0.774777	0.987026	1	0	0.366486	0.832566	-0.550143	0.582221	0.927781	-0.550143	0.582221	0.99601
		diet_porridge.Res	X___15854	Unknown_compount	Unknown_compount	-0.000154963	0.00503994	-0.0307469	0.9755	0.99889	1	-0.00158257	0.00759192	-0.208455	0.835079	0.980905	1	-0.00497437	0.00633682	-0.784994	0.433655	0.941223	1	0	0.356943	0.836548	-0.551064	0.58159	0.927674	-0.551064	0.58159	0.99601
		diet_porridge.Res	X___25853	Unknown_compount	Unknown_compount	0.00245341	0.00301004	0.815076	0.415922	0.941192	1	0.00110857	0.00416865	0.26593	0.790558	0.974396	1	-0.000978421	0.0037395	-0.261645	0.793943	0.988421	1	0	0.511083	0.774497	0.54078	0.588659	0.929296	0.54078	0.588659	0.99601
		diet_porridge.Res	R_salsolinol	Amino Acid	Tyrosine Metabolism	0.00403058	0.00624611	0.645295	0.519418	0.957182	1	0.000749299	0.00816533	0.0917659	0.926973	0.991373	1	0.0010436	0.00639449	0.163202	0.870572	0.993527	1	0	0.150014	0.927737	0.549043	0.582976	0.927933	0.549043	0.582976	0.99601
		diet_potato_baked_fries.Res	dihomolinolenate_20_3n3_or_3n6	Lipid	Long Chain Polyunsaturated Fatty Acid (n3 and n6)	0.00392978	0.00539351	0.728613	0.467024	0.949978	1	-0.00742832	0.00580419	-1.27982	0.202041	0.781496	1	0.0132845	0.00602946	2.20327	0.0290511	0.667897	1	0.675691	6.16697	0.0457995	0.925343	0.354788	0.851971	0.548055	0.583654	0.99601
		diet_potato_baked_fries.Res	X___25766	Unknown_compount	Unknown_compount	0.00108587	0.00331124	0.327935	0.743277	0.982776	1	-0.00189698	0.00313592	-0.604921	0.545894	0.926777	1	0.00395736	0.00318494	1.24252	0.215921	0.888064	1	0	1.71621	0.423966	0.548745	0.583181	0.927933	0.548745	0.583181	0.99601
		diet_potato_baked_fries.Res	X___17438	Unknown_compount	Unknown_compount	-0.00167497	0.00322675	-0.519087	0.604229	0.967027	1	0.001243	0.00305792	0.406486	0.684806	0.956916	1	0.00407883	0.00357634	1.14051	0.255835	0.90352	1	0	1.43434	0.488132	0.548722	0.583197	0.927933	0.548722	0.583197	0.99601
		diet_potato_baked_fries.Res	valylglycine	Peptide	Dipeptide	-0.00255119	0.00346577	-0.73611	0.462459	0.949013	1	-0.00573049	0.00345072	-1.66066	0.098295	0.660874	1	0.00427625	0.00385249	1.11	0.26872	0.906985	1	0.477918	3.83082	0.147281	-0.837217	0.40247	0.871669	-0.540403	0.588919	0.99601
		diet_potato_baked_fries.Res	X2_deoxyuridine	Nucleotide	Pyrimidine Metabolism, Uracil containing	0.00478419	0.00545958	0.876293	0.38184	0.934649	1	0.005914	0.00383578	1.5418	0.12465	0.700498	1	-0.00503007	0.0045557	-1.10413	0.271249	0.90742	1	0.456474	3.67967	0.158843	0.827316	0.408058	0.873525	0.547261	0.584199	0.99601
		diet_potato_baked_fries.Res	N6_N6_dimethyllysine	Amino Acid	Lysine Metabolism	-0.00448935	0.00522798	-0.858717	0.391444	0.936712	1	-0.00396833	0.00416609	-0.952532	0.341938	0.864631	1	0.00534208	0.00546861	0.976861	0.33016	0.921395	1	0.106865	2.2393	0.326394	-0.599723	0.548691	0.918207	-0.540212	0.589051	0.99601
		diet_potato_baked_fries.Res	mannitol_sorbitol	Carbohydrate	Fructose, Mannose and Galactose Metabolism	0.000562074	0.00418635	0.134264	0.893319	0.992804	1	-0.00199423	0.00429217	-0.46462	0.642692	0.948129	1	-0.00286402	0.00442755	-0.646862	0.518678	0.958235	1	0	0.348013	0.840292	-0.551649	0.581189	0.92752	-0.551649	0.581189	0.99601
		diet_potato_baked_fries.Res	glutarate_C5_DC	Lipid	Fatty Acid, Dicarboxylate	-0.00159041	0.00629818	-0.252518	0.80088	0.9868	1	-0.00182742	0.00517022	-0.353451	0.72411	0.964358	1	-0.0021048	0.00631317	-0.333399	0.739284	0.984685	1	0	0.00333561	0.998334	-0.544529	0.586077	0.928639	-0.544529	0.586077	0.99601
		diet_potato_baked_fries.Res	X2_hydroxypalmitate	Lipid	Fatty Acid, Monohydroxy	0.00414899	0.00464578	0.893067	0.372811	0.933549	1	-0.000662545	0.00502624	-0.131817	0.895257	0.988022	1	0.000657288	0.00526031	0.124952	0.900723	0.995945	1	0	0.535536	0.765085	0.543159	0.58702	0.928917	0.543159	0.58702	0.99601
		diet_potato_cooked_mashed.Res	N_acetylmethionine	Amino Acid	Methionine, Cysteine, SAM and Taurine Metabolism	-0.00137288	0.00103928	-1.32099	0.187895	0.872982	1	0.00193323	0.00132606	1.45788	0.146389	0.727246	1	0.00169472	0.00132967	1.27454	0.20438	0.88197	1	0.614964	5.19432	0.0744847	0.54823	0.583534	0.928001	0.544447	0.586134	0.99601
		diet_potato_cooked_mashed.Res	N_alpha_acetylornithine	Amino Acid	Urea cycle; Arginine and Proline Metabolism	-7.67e-05	0.000936307	-0.0818841	0.934814	0.995958	1	-0.00187917	0.000805132	-2.33399	0.020555	0.393397	1	0.000956025	0.00112281	0.851456	0.39583	0.935675	1	0.579064	4.75132	0.0929533	-1.19494	0.232109	0.783969	-0.550238	0.582156	0.99601
		diet_potato_cooked_mashed.Res	X___25475	Unknown_compount	Unknown_compount	-8.12e-05	0.00109129	-0.0744197	0.940745	0.996285	1	-0.000877662	0.000826496	-1.06191	0.289515	0.839064	1	0.0004171	0.00105688	0.394651	0.693643	0.98062	1	0	0.98894	0.609894	-0.547717	0.583886	0.928109	-0.547717	0.583886	0.99601
		diet_potato_cooked_mashed.Res	X___24435	Unknown_compount	Unknown_compount	0.000872732	0.00119832	0.728297	0.467217	0.950086	1	-0.00151902	0.0010579	-1.43588	0.152545	0.734975	1	-0.000274054	0.00147651	-0.185609	0.852994	0.992863	1	0.112177	2.2527	0.324214	-0.611498	0.54087	0.915593	-0.550421	0.582031	0.99601
		diet_potato_cooked_mashed.Res	N_acetylglutamate	Amino Acid	Glutamate Metabolism	0.000439427	0.00103416	0.424912	0.671322	0.974587	1	0.000402619	0.00113286	0.355402	0.72265	0.964086	1	0.000155514	0.00147691	0.105297	0.916276	0.996607	1	0	0.0263972	0.986888	0.539955	0.589228	0.929425	0.539955	0.589228	0.99601
		diet_potato_cooked_mashed.Res	N_acetylputrescine	Amino Acid	Polyamine Metabolism	-0.00382159	0.00209715	-1.82227	0.06979	0.762684	1	0.00180673	0.00255213	0.707929	0.479786	0.911228	1	3.36e-05	0.00331486	0.0101396	0.991923	0.999561	1	0.352352	3.0881	0.213515	-0.856649	0.391639	0.866859	-0.544541	0.586069	0.99601
		diet_ready_meals_chinese_indian.Res	enterolactone	Xenobiotics	Food Component/Plant	-0.00221156	0.00648148	-0.341213	0.733273	0.981743	1	-0.030665	0.0113892	-2.69247	0.00767324	0.251938	1	0.0111558	0.00754007	1.47954	0.141027	0.848311	1	0.786766	9.37935	0.00918967	-0.418912	0.67528	0.948559	-0.54025	0.589025	0.99601
		diet_ready_meals_chinese_indian.Res	pyruvate	Carbohydrate	Glycolysis, Gluconeogenesis, and Pyruvate Metabolism	0.000492076	0.00303368	0.162204	0.871296	0.991654	1	0.000442202	0.00298976	0.147906	0.882561	0.986571	1	-0.00240227	0.00229531	-1.0466	0.296913	0.913098	1	0	0.839828	0.657103	-0.551121	0.581551	0.92765	-0.551121	0.581551	0.99601
		diet_ready_meals_chinese_indian.Res	oxalate__ethanedioate	Cofactors and Vitamins	Ascorbate and Aldarate Metabolism	-0.00321382	0.00330079	-0.973653	0.331313	0.923314	1	-0.00390696	0.00396268	-0.985939	0.325314	0.855923	1	0.00280623	0.00330377	0.849402	0.396967	0.936128	1	0.133801	2.30894	0.315225	-0.576735	0.564119	0.922676	-0.550669	0.58186	0.99601
		diet_ready_meals_chinese_indian.Res	X___23423	Unknown_compount	Unknown_compount	0.00523211	0.00366429	1.42787	0.154768	0.852799	1	0.00128586	0.00506832	0.253705	0.799975	0.975518	1	-0.00257743	0.00371735	-0.693351	0.489127	0.952176	1	0.106654	2.23877	0.32648	0.587477	0.556883	0.920569	0.549607	0.582589	0.99601
		diet_ready_meals_chinese_indian.Res	S_a_amino_omega_caprolactam	Xenobiotics	Food Component/Plant	-0.000694578	0.00218518	-0.317859	0.750898	0.983041	1	-0.00522579	0.00310667	-1.68212	0.0940537	0.653375	1	0.00153218	0.00227248	0.674231	0.501169	0.954513	1	0.35162	3.08461	0.213887	-0.548207	0.583549	0.928001	-0.545794	0.585208	0.99601
		diet_ready_meals_chinese_indian.Res	serine	Amino Acid	Glycine, Serine and Threonine Metabolism	-0.00198693	0.00169609	-1.17147	0.242693	0.896237	1	-0.00128026	0.00233288	-0.548788	0.583742	0.935573	1	0.00110552	0.00165264	0.668944	0.504526	0.955374	1	0	1.81838	0.40285	-0.550114	0.582241	0.927781	-0.550114	0.582241	0.99601
		diet_ready_meals_chinese_indian.Res	X3_hydroxyphenylacetate	Amino Acid	Phenylalanine Metabolism	0.00812722	0.0047219	1.72117	0.0866445	0.789917	1	-0.00555961	0.00530159	-1.04867	0.295554	0.842499	1	0.00245527	0.00404651	0.606762	0.544897	0.962549	1	0.46261	3.72169	0.155541	0.841792	0.399905	0.870183	0.548299	0.583487	0.99601
		diet_ready_meals_chinese_indian.Res	X1_palmitoyl_2_linoleoyl_GPC_16_0_18_2	Lipid	Phosphatidylcholine (PC)	0.000440937	0.00476702	0.0924975	0.926388	0.995289	1	-0.0107236	0.00571001	-1.87803	0.061783	0.580949	1	0.00220063	0.00460253	0.478135	0.633227	0.97487	1	0.414744	3.41731	0.181109	-0.588949	0.555895	0.920435	-0.549221	0.582854	0.99601
		diet_ready_meals_chinese_indian.Res	citrulline	Amino Acid	Urea cycle; Arginine and Proline Metabolism	0.000333394	0.00264967	0.125825	0.899987	0.993501	1	-0.00227922	0.00297513	-0.766092	0.444494	0.900799	1	-0.000669467	0.00191815	-0.349017	0.72755	0.983778	1	0	0.433121	0.805284	-0.539834	0.589311	0.929425	-0.539834	0.589311	0.99601
		diet_ready_meals_chinese_indian.Res	X___24683	Unknown_compount	Unknown_compount	0.00176019	0.0044467	0.395843	0.69261	0.976746	1	0.00203418	0.00505812	0.402162	0.68798	0.957388	1	0.000697898	0.00355003	0.196589	0.844406	0.992769	1	0	0.0604405	0.970232	0.54464	0.586001	0.928631	0.54464	0.586001	0.99601
		diet_ready_meals_chinese_indian.Res	formiminoglutamate	Amino Acid	Histidine Metabolism	-0.000276393	0.00380041	-0.0727272	0.94209	0.996428	1	0.00755253	0.00571644	1.3212	0.187895	0.769395	1	0.00027697	0.00345113	0.0802548	0.936138	0.997675	1	0	1.45621	0.482823	0.548705	0.583208	0.927933	0.548705	0.583208	0.99601
		diet_ready_meals_other.Res	N_acetylputrescine	Amino Acid	Polyamine Metabolism	-0.000419701	0.00318354	-0.131835	0.895237	0.992868	1	-0.000424043	0.00511226	-0.0829464	0.933974	0.992438	1	0.00412512	0.00367285	1.12314	0.263116	0.906019	1	0	0.993923	0.608376	0.540162	0.589085	0.929401	0.540162	0.589085	0.99601
		diet_ready_meals_other.Res	X___25957	Unknown_compount	Unknown_compount	-0.000573319	0.00298664	-0.191961	0.847952	0.98935	1	-0.000491491	0.00234368	-0.209709	0.834101	0.980686	1	0.00225829	0.00202348	1.11604	0.266131	0.90656	1	0	1.03247	0.596764	0.542135	0.587726	0.929054	0.542135	0.587726	0.99601
		diet_ready_meals_other.Res	N_butyryl_isoleucine	Amino Acid	Leucine, Isoleucine and Valine Metabolism	-0.00131062	0.00190645	-0.687465	0.492524	0.953135	1	0.00287118	0.00316683	0.90664	0.365651	0.874669	1	0.00205641	0.00200998	1.0231	0.307854	0.916339	1	0.018509	2.03772	0.361007	0.551021	0.581619	0.927691	0.550481	0.581989	0.99601
		diet_ready_meals_other.Res	X3_7_dimethylurate	Xenobiotics	Xanthine Metabolism	-0.00259583	0.0032167	-0.806985	0.420559	0.942126	1	-0.0033389	0.00248703	-1.34253	0.180896	0.763725	1	0.00191626	0.00215825	0.887877	0.375983	0.930556	1	0.31921	2.93777	0.230183	-0.551505	0.581287	0.927558	-0.547903	0.583759	0.99601
		diet_ready_meals_other.Res	X___25007	Unknown_compount	Unknown_compount	0.000568718	0.00125008	0.454946	0.649603	0.972733	1	-0.000593524	0.00138675	-0.427998	0.669098	0.953665	1	0.000638113	0.000900091	0.708943	0.479425	0.950287	1	0	0.595988	0.742306	0.544766	0.585915	0.928614	0.544766	0.585915	0.99601
		diet_ready_meals_other.Res	N_carboxymethylalanine	Xenobiotics	Food Component/Plant	-0.00368769	0.00238157	-1.54843	0.122977	0.828683	1	-0.000746997	0.0019942	-0.374584	0.708353	0.961271	1	0.00109074	0.00172357	0.632835	0.527774	0.959659	1	0.244825	2.64839	0.266017	-0.53854	0.590204	0.929648	-0.551171	0.581517	0.99601
		diet_ready_meals_other.Res	X___25670	Unknown_compount	Unknown_compount	0.00112637	0.00131032	0.859611	0.390952	0.936712	1	-0.00494891	0.00158036	-3.13151	0.00199066	0.123817	1	0.000579838	0.00106678	0.54354	0.587539	0.968747	1	0.809216	10.483	0.00529218	-0.598054	0.549804	0.918524	-0.543184	0.587003	0.99601
		diet_ready_meals_other.Res	X3_hydroxyisonicotinic_acid	Xenobiotics	Drug - Neurological	0.00399786	0.00215379	1.8562	0.0647812	0.753348	1	-0.000123372	0.00238544	-0.0517187	0.958803	0.995255	1	-0.000870889	0.00162943	-0.534474	0.59378	0.969737	1	0.410424	3.39227	0.183391	0.584409	0.558945	0.921199	0.548622	0.583265	0.99601
		diet_ready_meals_other.Res	N_acetylmuramate	Carbohydrate	Aminosugar Metabolism	-0.000849375	0.00167091	-0.50833	0.611738	0.967784	1	0.000300205	0.00234673	0.127925	0.898333	0.988364	1	-0.000678741	0.00152732	-0.4444	0.657373	0.977431	1	0	0.170396	0.91833	-0.549417	0.582719	0.92785	-0.549417	0.582719	0.99601
		diet_ready_meals_other.Res	stearoyl_sphingomyelin_d18_1_18_0	Lipid	Sphingomyelins	0.000851357	0.0021427	0.397329	0.691516	0.976636	1	-0.00301516	0.00252971	-1.1919	0.234666	0.80622	1	-0.000560873	0.00192552	-0.291285	0.771223	0.986596	1	0	1.3667	0.504923	-0.544643	0.585999	0.928631	-0.544643	0.585999	0.99601
		diet_ready_meals_other.Res	pheophorbide_A	Xenobiotics	Food Component/Plant	0.00028019	0.00330237	0.0848452	0.932463	0.995751	1	-0.00434895	0.00363814	-1.19538	0.233307	0.804934	1	2.06e-05	0.00268832	0.00766326	0.993896	0.999713	1	0	1.14165	0.565059	-0.542714	0.587326	0.92903	-0.542714	0.587326	0.99601
		diet_rice.Res	X4_methyl_2_oxopentanoate	Amino Acid	Leucine, Isoleucine and Valine Metabolism	0.00160985	0.00192671	0.835545	0.40433	0.939374	1	-0.000179957	0.00114526	-0.157133	0.875293	0.985765	1	-0.00376018	0.00176734	-2.1276	0.0349523	0.689	1	0.569012	4.6405	0.0982488	-0.780386	0.435164	0.882981	-0.548703	0.583209	0.99601
		diet_rice.Res	pyrraline	Xenobiotics	Food Component/Plant	9.65e-05	0.00420333	0.0229559	0.981707	0.998909	1	-0.0012885	0.00208723	-0.617324	0.5377	0.925079	1	0.0075952	0.00398907	1.904	0.058763	0.751386	1	0.48805	3.90663	0.141803	0.316554	0.751582	0.96304	0.544605	0.586025	0.99601
		diet_rice.Res	X___24425	Unknown_compount	Unknown_compount	-0.00032525	0.00222025	-0.146492	0.883669	0.991713	1	0.000387444	0.00123994	0.312471	0.754997	0.969368	1	-0.00373523	0.00234681	-1.59162	0.113508	0.827904	1	0.172961	2.41827	0.298456	-0.483817	0.628515	0.938821	-0.551628	0.581203	0.99601
		diet_rice.Res	X___24699	Unknown_compount	Unknown_compount	0.00474773	0.00338798	1.40134	0.16254	0.859221	1	-0.00302136	0.00249889	-1.20908	0.228012	0.801316	1	0.00435065	0.00383809	1.13354	0.258736	0.904933	1	0.560416	4.54975	0.10281	0.401005	0.688417	0.951436	0.539735	0.589379	0.99601
		diet_rice.Res	behenoyl_ethanolamide_22_0.	Lipid	Endocannabinoid	-0.000239227	0.00234393	-0.102063	0.918801	0.994685	1	-8.16e-05	0.00136932	-0.0595576	0.952565	0.994404	1	-0.00217387	0.00223139	-0.974223	0.331464	0.921494	1	0	0.663793	0.717561	-0.547066	0.584333	0.928224	-0.547066	0.584333	0.99601
		diet_rice.Res	X1_2_dilinoleoyl_digalactosylglycerol_18_2_18_2.	Lipid	Galactosyl Glycerolipids	-0.000154955	0.00248284	-0.0624103	0.950294	0.997134	1	0.000332283	0.00146136	0.227379	0.820354	0.978605	1	0.00207089	0.00238728	0.86747	0.387025	0.932418	1	0	0.505514	0.776657	0.550079	0.582265	0.927781	0.550079	0.582265	0.99601
		diet_rice.Res	X___25957	Unknown_compount	Unknown_compount	0.00235435	0.00390245	0.603301	0.546938	0.960567	1	-0.00234985	0.00153149	-1.53436	0.126469	0.702569	1	0.00190852	0.00325588	0.586175	0.558611	0.964233	1	0.131392	2.30253	0.316236	-0.871373	0.383551	0.864033	-0.548603	0.583278	0.99601
		diet_rice.Res	X___23655	Unknown_compount	Unknown_compount	-0.00450732	0.00480232	-0.938571	0.348994	0.927339	1	-0.000680561	0.00305208	-0.222983	0.823769	0.979018	1	0.000941126	0.00539188	0.174545	0.861665	0.992976	1	0	0.659893	0.718962	-0.548826	0.583125	0.927933	-0.548826	0.583125	0.99601
		diet_rice.Res	X___14416	Unknown_compount	Unknown_compount	0.000444649	0.00253557	0.175364	0.860957	0.990612	1	0.00102582	0.00153919	0.66647	0.505853	0.917499	1	-0.000463402	0.002956	-0.156766	0.875633	0.993612	1	0	0.208048	0.901204	0.539873	0.589285	0.929425	0.539873	0.589285	0.99601
		diet_rice.Res	X___25532	Unknown_compount	Unknown_compount	0.00263302	0.00229007	1.14975	0.251512	0.898533	1	-0.000173745	0.00153672	-0.113062	0.910091	0.989534	1	0.000353176	0.00269714	0.130945	0.895989	0.995578	1	0	1.04909	0.591825	0.550244	0.582152	0.927777	0.550244	0.582152	0.99601
		diet_rice.Res	X2_hydroxymyristate	Lipid	Fatty Acid, Monohydroxy	-0.00174611	0.00198808	-0.87829	0.380758	0.93455	1	-0.000242016	0.00137593	-0.175893	0.86055	0.983933	1	0.000231525	0.00243471	0.0950936	0.924363	0.996945	1	0	0.515043	0.772965	-0.544363	0.586191	0.928639	-0.544363	0.586191	0.99601
		diet_rice.Res	X3_phenylpropionate_hydrocinnamate	Xenobiotics	Benzoate Metabolism	-0.000689694	0.00427165	-0.161459	0.871883	0.991677	1	0.00211602	0.00274056	0.772111	0.440929	0.900175	1	0.000427934	0.00542838	0.0788326	0.937267	0.997684	1	0	0.327375	0.849007	0.548693	0.583216	0.927933	0.548693	0.583216	0.99601
		diet_rice.Res	X___25247	Unknown_compount	Unknown_compount	0.00431236	0.0051716	0.833855	0.40528	0.939798	1	0.000721719	0.00288592	0.250083	0.802771	0.976142	1	-0.000293774	0.0054136	-0.0542659	0.956793	0.998357	1	0	0.465457	0.792369	0.543455	0.586816	0.928875	0.543455	0.586816	0.99601
		diet_rice.Res	dehydrolithocholate	Lipid	Secondary Bile Acid Metabolism	-0.00560621	0.00295524	-1.89704	0.0591504	0.741378	1	0.00392631	0.00206899	1.8977	0.0591277	0.573002	1	-0.0053303	0.0037758	-1.4117	0.160042	0.860101	1	0.78189	9.16968	0.0102054	-0.152455	0.878828	0.983746	-0.543719	0.586635	0.99601
		diet_rolls.Res	X4_imidazoleacetate	Amino Acid	Histidine Metabolism	6.64e-05	0.00233739	0.0284084	0.977363	0.998891	1	-0.00109837	0.00197408	-0.556396	0.578541	0.934175	1	0.00371394	0.00220465	1.6846	0.0940788	0.808621	1	0.277846	2.76949	0.250387	0.615434	0.538268	0.914876	0.549146	0.582905	0.99601
		diet_rolls.Res	X___25952	Unknown_compount	Unknown_compount	-0.00232761	0.00297397	-0.78266	0.43468	0.944725	1	0.00110273	0.0029306	0.376281	0.707093	0.961226	1	0.0042906	0.00294784	1.45551	0.147552	0.852573	1	0.199571	2.49866	0.286697	0.611541	0.540841	0.915593	0.545054	0.585717	0.99601
		diet_rolls.Res	oxalate__ethanedioate	Cofactors and Vitamins	Ascorbate and Aldarate Metabolism	0.000881547	0.00146602	0.601322	0.548253	0.960643	1	-0.00044894	0.00130529	-0.343939	0.731241	0.965243	1	-0.00198792	0.00157698	-1.26059	0.209352	0.883815	1	0	1.77604	0.41147	-0.541223	0.588354	0.929236	-0.541223	0.588354	0.99601
		diet_rolls.Res	leucylglutamine.	Peptide	Dipeptide	0.00191561	0.00167162	1.14596	0.253075	0.898533	1	-0.00206795	0.00157815	-1.31037	0.191523	0.772211	1	-0.00186933	0.00169039	-1.10586	0.270502	0.907351	1	0.456189	3.67775	0.158996	-0.758587	0.4481	0.887101	-0.541824	0.58794	0.99601
		diet_rolls.Res	aspartate	Amino Acid	Alanine and Aspartate Metabolism	0.000645222	0.000992552	0.650064	0.516339	0.95657	1	-0.000440899	0.000870097	-0.506723	0.612888	0.941178	1	-0.0010789	0.00100869	-1.06961	0.286457	0.911685	1	0	1.5294	0.465475	-0.542243	0.587651	0.929054	-0.542243	0.587651	0.99601
		diet_rolls.Res	dimethylglycine	Amino Acid	Glycine, Serine and Threonine Metabolism	0.00134057	0.00159863	0.838576	0.40263	0.938837	1	0.00159396	0.00121057	1.3167	0.189396	0.770834	1	-0.00116782	0.00121647	-0.960007	0.338547	0.922354	1	0.326893	2.97129	0.226356	0.62227	0.533764	0.913586	0.540003	0.589195	0.99601
		diet_rolls.Res	allantoin	Nucleotide	Purine Metabolism, (Hypo)Xanthine/Inosine containing	-0.000386797	0.00250908	-0.154159	0.877628	0.991713	1	0.000307965	0.00241473	0.127536	0.89864	0.988377	1	-0.00235924	0.00250206	-0.942919	0.34719	0.924293	1	0	0.625919	0.731279	-0.550642	0.581879	0.927772	-0.550642	0.581879	0.99601
		diet_rolls.Res	X___23767	Unknown_compount	Unknown_compount	-0.000809132	0.00284338	-0.284567	0.776247	0.985142	1	-0.00419818	0.00235616	-1.78179	0.0762492	0.616484	1	0.0026907	0.00297584	0.904181	0.367303	0.92853	1	0.40136	3.34091	0.188162	-0.855801	0.392108	0.867118	-0.540448	0.588888	0.99601
		diet_rolls.Res	arginine	Amino Acid	Urea cycle; Arginine and Proline Metabolism	0.00395146	0.00308356	1.28146	0.201399	0.87841	1	-0.00628858	0.00273105	-2.30262	0.0222938	0.406689	1	-0.00205619	0.00292444	-0.703103	0.483046	0.951068	1	0.676681	6.18584	0.0453694	-1.11926	0.263031	0.803415	-0.540541	0.588824	0.99601
		diet_rolls.Res	nonadecanoate_19_0	Lipid	Long Chain Saturated Fatty Acid	-0.00317306	0.00212785	-1.49121	0.13736	0.839752	1	0.00133197	0.00172461	0.772329	0.440801	0.900158	1	-0.000966135	0.00193258	-0.499921	0.61784	0.973122	1	0.273444	2.75271	0.252497	-0.563376	0.573179	0.925289	-0.544679	0.585974	0.99601
		diet_rolls.Res	indoleacetate	Amino Acid	Tryptophan Metabolism	-0.00222247	0.00260688	-0.852541	0.394854	0.937151	1	0.00301105	0.00236059	1.27555	0.203544	0.782868	1	0.00111052	0.00229256	0.484401	0.628785	0.974044	1	0.107015	2.23968	0.326332	0.590609	0.554783	0.919927	0.545145	0.585654	0.99601
		diet_rolls.Res	glycerophosphoserine.	Lipid	Phospholipid Metabolism	0.000963335	0.00164613	0.585211	0.559014	0.96206	1	0.00105657	0.00194438	0.543399	0.58744	0.936328	1	-0.000301938	0.00172516	-0.17502	0.861292	0.992964	1	0	0.374795	0.829114	0.541841	0.587928	0.929136	0.541841	0.587928	0.99601
		diet_rolls.Res	hydroxyproline	Amino Acid	Urea cycle; Arginine and Proline Metabolism	0.000774378	0.00145506	0.532196	0.595135	0.965869	1	0.000732296	0.00214539	0.341334	0.733198	0.965642	1	7.62e-05	0.0017553	0.0434369	0.965409	0.998431	1	0	0.103779	0.949434	0.545756	0.585234	0.928307	0.545756	0.585234	0.99601
		diet_rolls.Res	X___15666	Unknown_compount	Unknown_compount	0.000317306	0.00102209	0.310447	0.756519	0.983869	1	-0.00106974	0.000924527	-1.15707	0.248577	0.815712	1	2.39e-05	0.00110569	0.021607	0.982789	0.998765	1	0	1.14309	0.564653	-0.540893	0.588581	0.929242	-0.540893	0.588581	0.99601
		diet_salad_toast.Res	erythronate.	Carbohydrate	Aminosugar Metabolism	0.013508	0.00826012	1.63533	0.10343	0.807938	1	0.00611079	0.0153285	0.398655	0.690558	0.957997	1	-0.0575597	0.0145119	-3.96637	0.000111215	0.0989204	1	0.891672	18.4625	9.79e-05	-0.320713	0.748428	0.962605	-0.539558	0.589502	0.99601
		diet_salad_toast.Res	X___25522	Unknown_compount	Unknown_compount	0.0239973	0.020473	1.17214	0.242426	0.896237	1	-0.0617172	0.0377946	-1.63296	0.103997	0.670273	1	-0.03582	0.0453313	-0.790184	0.430628	0.940582	1	0.570969	4.66166	0.0972148	-0.056627	0.954842	0.994226	-0.551344	0.581398	0.99601
		diet_salad_toast.Res	creatinine	Amino Acid	Creatine Metabolism	0.0194577	0.0273495	0.711446	0.477572	0.951791	1	0.0395574	0.0535492	0.738713	0.460918	0.905823	1	-0.0364251	0.0492883	-0.739022	0.461011	0.946796	1	0	1.30441	0.520896	0.541845	0.587925	0.929136	0.541845	0.587925	0.99601
		diet_saladdressing_f.Res	N_acetylarginine	Amino Acid	Urea cycle; Arginine and Proline Metabolism	-0.0114236	0.0221685	-0.515307	0.606863	0.967356	1	0.0117898	0.0237896	0.495586	0.620712	0.943086	1	0.0386857	0.030795	1.25623	0.210922	0.885056	1	0	1.78594	0.409438	0.550755	0.581802	0.927772	0.550755	0.581802	0.99601
		diet_saladdressing_f.Res	X1_methyl_5_imidazoleacetate	Amino Acid	Histidine Metabolism	0.0637177	0.0382471	1.66595	0.097167	0.800362	1	-0.0765155	0.0584565	-1.30893	0.19201	0.772688	1	0.0767996	0.0629754	1.21952	0.2245	0.8906	1	0.568833	4.63857	0.0983437	1.15643	0.247507	0.79372	0.542584	0.587416	0.99601
		diet_saladdressing_f.Res	undecanedioate_C11_DC	Lipid	Fatty Acid, Dicarboxylate	-0.0119777	0.0200555	-0.597229	0.550977	0.961156	1	0.0106039	0.0172663	0.61414	0.539797	0.92559	1	0.0223747	0.0230029	0.972694	0.332221	0.921582	1	0	1.381	0.501326	0.546796	0.584519	0.928224	0.546796	0.584519	0.99601
		diet_saladdressing_f.Res	glycerophosphoserine.	Lipid	Phospholipid Metabolism	0.0214269	0.0257243	0.832943	0.405793	0.939851	1	0.0128514	0.0280459	0.458228	0.64727	0.948981	1	-0.0147224	0.0309774	-0.475264	0.635268	0.975204	1	0	0.838386	0.657577	0.539682	0.589416	0.929447	0.539682	0.589416	0.99601
		diet_saladdressing_f.Res	ornithine	Amino Acid	Urea cycle; Arginine and Proline Metabolism	0.0159246	0.0273547	0.582153	0.561068	0.962602	1	-0.0213626	0.0224496	-0.95158	0.34242	0.864795	1	-0.0122476	0.0274825	-0.445651	0.656471	0.977224	1	0	1.14311	0.564646	-0.547629	0.583947	0.928109	-0.547629	0.583947	0.99601
		diet_saladdressing_f.Res	deoxymugineic_acid	Xenobiotics	Food Component/Plant	-0.00453168	0.0406884	-0.111375	0.911422	0.994194	1	0.0247673	0.037209	0.665626	0.506391	0.917787	1	0.0201458	0.0528355	0.381292	0.703509	0.981539	1	0	0.303829	0.859062	0.544994	0.585758	0.928568	0.544994	0.585758	0.99601
		diet_saladdressing_f.Res	N_palmitoyl_sphingosine_d18_1_16_0	Lipid	Ceramides	-0.00557165	0.0256805	-0.21696	0.828443	0.988034	1	-0.00796765	0.0228478	-0.348727	0.727649	0.96463	1	-0.0109003	0.0287729	-0.37884	0.705325	0.981587	1	0	0.0190918	0.9905	-0.541396	0.588235	0.929236	-0.541396	0.588235	0.99601
		diet_saladdressing_f.Res	butyrate_isobutyrate_4_0	Lipid	Short Chain Fatty Acid	-0.0285092	0.0477521	-0.597025	0.551113	0.961156	1	-0.0233053	0.035123	-0.663533	0.507728	0.91796	1	0.0152317	0.0425921	0.357617	0.721116	0.983376	1	0	0.630835	0.729484	-0.542006	0.587815	0.929084	-0.542006	0.587815	0.99601
		diet_saladdressing_f.Res	pelargonate_9_0	Lipid	Medium Chain Fatty Acid	0.0114838	0.0139138	0.825358	0.410075	0.940856	1	0.000135298	0.00888431	0.0152289	0.987864	0.99859	1	0.00335965	0.0112613	0.298336	0.765846	0.986361	1	0	0.472601	0.789543	0.545757	0.585233	0.928307	0.545757	0.585233	0.99601
		diet_saladdressing_f.Res	glycylvaline	Peptide	Dipeptide	-0.0238076	0.0179663	-1.32513	0.186522	0.871885	1	0.00528906	0.0141117	0.374799	0.708194	0.961271	1	-0.00323729	0.015756	-0.205463	0.83748	0.991992	1	0	1.63996	0.440441	-0.546536	0.584698	0.928224	-0.546536	0.584698	0.99601
		diet_saladdressing_f.Res	malonate	Lipid	Fatty Acid Synthesis	-0.0374205	0.0278157	-1.3453	0.179932	0.868345	1	0.0127832	0.0258989	0.49358	0.622126	0.943532	1	-0.00401727	0.037066	-0.108382	0.913833	0.996607	1	0	1.76934	0.41285	-0.543932	0.586488	0.928692	-0.543932	0.586488	0.99601
		diet_saladdressing_f.Res	glutamate__gamma_methyl_ester	Amino Acid	Glutamate Metabolism	0.027374	0.0257377	1.06358	0.288703	0.910574	1	-0.00277248	0.0212367	-0.130551	0.896257	0.988026	1	0.00262797	0.0292899	0.0897226	0.928623	0.997053	1	0	0.857413	0.651351	0.546694	0.584589	0.928224	0.546694	0.584589	0.99601
		diet_saladdressing_w.Res	xylose	Carbohydrate	Pentose Metabolism	0.0405948	0.0552486	0.734766	0.463276	0.9492	1	-0.0529298	0.136025	-0.389118	0.697589	0.959486	1	-0.142705	0.0867662	-1.64471	0.102057	0.816934	1	0.385628	3.25536	0.196385	-0.375489	0.707297	0.955402	-0.547027	0.58436	0.99601
		diet_saladdressing_w.Res	phytanate	Xenobiotics	Food Component/Plant	0.00116845	0.076613	0.0152513	0.987846	0.999396	1	-0.0342189	0.187053	-0.182937	0.855026	0.983248	1	0.175651	0.136605	1.28583	0.200421	0.880503	1	0	1.39188	0.498605	0.543297	0.586925	0.928908	0.543297	0.586925	0.99601
		diet_saladdressing_w.Res	X___19220	Unknown_compount	Unknown_compount	0.00584878	0.0721843	0.0810257	0.935496	0.995975	1	0.0963171	0.172752	0.557545	0.577758	0.93403	1	0.0834603	0.131742	0.633513	0.527332	0.959659	1	0	0.422406	0.80961	0.544384	0.586177	0.928639	0.544384	0.586177	0.99601
		diet_saladdressing_w.Res	X___25952	Unknown_compount	Unknown_compount	-0.0811512	0.0832084	-0.975276	0.330509	0.92284	1	0.0548284	0.244886	0.223894	0.823061	0.978971	1	0.0901365	0.1673	0.53877	0.590819	0.969328	1	0	0.999185	0.606778	-0.540722	0.588699	0.929322	-0.540722	0.588699	0.99601
		diet_saladdressing_w.Res	N_acetylglucosaminylasparagine	Carbohydrate	Aminosugar Metabolism	-0.0390658	0.0423981	-0.921405	0.357862	0.929868	1	0.0340715	0.112902	0.30178	0.763123	0.970805	1	0.0244777	0.0807837	0.303003	0.762294	0.985896	1	0	0.734464	0.692649	-0.545349	0.585514	0.928433	-0.545349	0.585514	0.99601
		diet_saladdressing_w.Res	glycerophosphoethanolamine	Lipid	Phospholipid Metabolism	-0.011465	0.0452895	-0.253149	0.800392	0.986792	1	-0.095729	0.128183	-0.746815	0.456022	0.904238	1	-0.0257104	0.107532	-0.239095	0.811348	0.990041	1	0	0.385969	0.824495	-0.541309	0.588295	0.929236	-0.541309	0.588295	0.99601
		diet_sandwichspread.Res	X___24729	Unknown_compount	Unknown_compount	0.00513711	0.010151	0.506068	0.613323	0.96795	1	-0.00237227	0.00641779	-0.36964	0.712029	0.962226	1	-0.0209886	0.0141183	-1.48663	0.139145	0.84695	1	0.12094	2.27516	0.320594	-0.572398	0.567052	0.923649	-0.551484	0.581302	0.99601
		diet_sandwichspread.Res	xanthine	Nucleotide	Purine Metabolism, (Hypo)Xanthine/Inosine containing	0.00280364	0.0090715	0.30906	0.757572	0.984027	1	-0.0107333	0.00510578	-2.10218	0.0367467	0.490455	1	0.0101739	0.0139681	0.728369	0.467487	0.947861	1	0.363211	3.14076	0.207967	-1.38001	0.167582	0.734901	-0.546484	0.584733	0.99601
		diet_sandwichspread.Res	docosadienoate_22_2n6	Lipid	Long Chain Polyunsaturated Fatty Acid (n3 and n6)	0.0190596	0.0154613	1.23273	0.21901	0.886659	1	-0.00274329	0.00883926	-0.310353	0.756605	0.96965	1	0.0154245	0.0222625	0.692844	0.489444	0.952196	1	0	1.79404	0.407782	0.549488	0.582671	0.92785	0.549488	0.582671	0.99601
		diet_sandwichspread.Res	X1_2_dilinoleoyl_GPC_18_2_18_2	Lipid	Phosphatidylcholine (PC)	0.0140826	0.0137739	1.02241	0.307725	0.916718	1	-0.00871615	0.00720613	-1.20955	0.227833	0.801316	1	-0.0122679	0.0194709	-0.630066	0.529579	0.960226	1	0.138331	2.32108	0.313318	-0.76435	0.444659	0.885933	-0.542854	0.587231	0.99601
		diet_sandwichspread.Res	X___21796	Unknown_compount	Unknown_compount	-0.00277841	0.00495276	-0.560983	0.575388	0.964732	1	-0.000343635	0.00369679	-0.0929551	0.926029	0.991175	1	-0.00390226	0.00829024	-0.470706	0.638513	0.97544	1	0	0.248392	0.883207	-0.544532	0.586076	0.928639	-0.544532	0.586076	0.99601
		diet_sandwichspread.Res	X2_hydroxybehenate	Lipid	Fatty Acid, Monohydroxy	0.00695853	0.0125507	0.554434	0.579852	0.965593	1	0.00113943	0.0086582	0.131601	0.895428	0.988026	1	0.00901846	0.0203055	0.444139	0.657562	0.977521	1	0	0.223458	0.894286	0.546368	0.584813	0.928224	0.546368	0.584813	0.99601
		diet_sandwichspread.Res	X___14904	Unknown_compount	Unknown_compount	-0.0034759	0.0153529	-0.2264	0.821103	0.987856	1	-0.00419029	0.00841184	-0.498142	0.618913	0.942756	1	-0.00183071	0.0223083	-0.0820639	0.934702	0.997365	1	0	0.0103894	0.994819	-0.543827	0.586561	0.928742	-0.543827	0.586561	0.99601
		diet_sandwichspread.Res	palmitate_16_0	Lipid	Long Chain Saturated Fatty Acid	-0.00242087	0.010071	-0.24038	0.810262	0.987686	1	-0.00287466	0.00543568	-0.52885	0.597476	0.938135	1	1.13e-05	0.014789	0.000766825	0.999389	0.999967	1	0	0.0336449	0.983318	-0.551199	0.581497	0.92763	-0.551199	0.581497	0.99601
		diet_sauce_hot.Res	S_1_pyrroline_5_carboxylate	Amino Acid	Glutamate Metabolism	0.000356635	0.00308544	0.115586	0.908087	0.994041	1	0.00191957	0.00334816	0.573323	0.567048	0.931601	1	-0.00505865	0.00286347	-1.76662	0.0792607	0.78835	1	0.318779	2.9359	0.230397	-0.726011	0.467832	0.894397	-0.542983	0.587141	0.99601
		diet_sauce_hot.Res	X4_guanidinobutanoate	Amino Acid	Guanidino and Acetamido Metabolism	0.000426008	0.00560641	0.0759859	0.9395	0.996145	1	-0.0041622	0.00625011	-0.66594	0.506191	0.917708	1	0.00900131	0.00554954	1.62199	0.106837	0.8214	1	0.241933	2.63829	0.267364	0.664694	0.506246	0.90628	0.550074	0.582269	0.99601
		diet_sauce_hot.Res	X___24425	Unknown_compount	Unknown_compount	0.00314994	0.00514457	0.612285	0.54099	0.959939	1	-0.00114252	0.00656412	-0.174055	0.861992	0.984177	1	-0.00956142	0.00603812	-1.58351	0.115344	0.829703	1	0.226842	2.58679	0.274337	-0.570874	0.568085	0.924039	-0.540809	0.588639	0.99601
		diet_sauce_hot.Res	X2_hydroxysebacate	Lipid	Fatty Acid, Dicarboxylate	-0.00635543	0.0040209	-1.5806	0.115426	0.820673	1	-0.00242183	0.00585823	-0.413407	0.679737	0.95544	1	0.00480857	0.00517476	0.929234	0.354213	0.92629	1	0.311241	2.90377	0.234128	-0.793032	0.427759	0.880573	-0.545903	0.585132	0.99601
		diet_sauce_hot.Res	X1_methyladenine	Nucleotide	Purine Metabolism, Adenine containing	0.00479815	0.00495497	0.968351	0.333947	0.923996	1	0.00468015	0.00757101	0.618168	0.537144	0.925033	1	-0.00532186	0.00658911	-0.807675	0.420516	0.939036	1	0	1.67823	0.432093	0.542168	0.587703	0.929054	0.542168	0.587703	0.99601
		diet_sauce_hot.Res	X2_hydroxybehenate	Lipid	Fatty Acid, Monohydroxy	-0.00567287	0.00718765	-0.789252	0.430826	0.943929	1	-0.00532275	0.0103501	-0.51427	0.607612	0.940015	1	0.00342967	0.00854287	0.401465	0.688631	0.979956	1	0	0.750026	0.68728	-0.546389	0.584799	0.928224	-0.546389	0.584799	0.99601
		diet_sauce_hot.Res	X___23654	Unknown_compount	Unknown_compount	-0.00272215	0.00444671	-0.612172	0.541065	0.959939	1	-0.00307839	0.00455525	-0.675791	0.499928	0.916065	1	0.00193222	0.00486922	0.396824	0.692043	0.980483	1	0	0.692123	0.707469	-0.544788	0.585899	0.928614	-0.544788	0.585899	0.99601
		diet_sauce_hot.Res	X1_1_enyl_stearoyl_GPE_P_18_0.	Lipid	Lysoplasmalogen	0.00250238	0.00640755	0.390537	0.696523	0.977178	1	-0.0105805	0.00848938	-1.24632	0.214055	0.790283	1	-0.00271257	0.00854329	-0.317509	0.751284	0.985054	1	0	1.51521	0.468788	-0.539847	0.589302	0.929425	-0.539847	0.589302	0.99601
		diet_sauce_hot.Res	lactosyl_N_palmitoyl_sphingosine_d18_1_16_0	Lipid	Lactosylceramides (LCER)	0.00609194	0.00694934	0.876621	0.381662	0.934643	1	-0.00675699	0.0122955	-0.549551	0.58322	0.935573	1	0.0028532	0.0119485	0.238791	0.811583	0.990041	1	0	0.827751	0.661083	0.547486	0.584045	0.928109	0.547486	0.584045	0.99601
		diet_sausage_smoked.Res	nicotinate	Cofactors and Vitamins	Nicotinate and Nicotinamide Metabolism	0.00848074	0.0102031	0.831196	0.406777	0.940105	1	-0.00823543	0.00943967	-0.872428	0.383986	0.881394	1	0.0111962	0.0100289	1.1164	0.26598	0.90656	1	0.156481	2.37102	0.305591	0.572136	0.56723	0.923734	0.539675	0.589421	0.99601
		diet_sausage_smoked.Res	glutamine	Amino Acid	Glutamate Metabolism	-0.00872021	0.00572519	-1.52313	0.129182	0.835523	1	-0.00624328	0.00739165	-0.84464	0.399287	0.88641	1	0.00805172	0.00723217	1.11332	0.267295	0.906644	1	0.431571	3.51847	0.172176	-0.868534	0.385102	0.864508	-0.550892	0.581707	0.99601
		diet_sausage_smoked.Res	X6_hydroxynicotinate	Cofactors and Vitamins	Nicotinate and Nicotinamide Metabolism	-0.00133872	0.011044	-0.121216	0.903632	0.993766	1	-0.0233925	0.0150129	-1.55816	0.120722	0.695484	1	0.00903933	0.0153007	0.590781	0.555528	0.963882	1	0.183199	2.44858	0.293967	-0.585669	0.558098	0.920928	-0.542285	0.587622	0.99601
		diet_sausage_smoked.Res	X1_palmitoyl_GPE_16_0	Lipid	Lysophospholipid	-0.00435612	0.0131246	-0.331905	0.740281	0.982592	1	0.0145203	0.0137467	1.05627	0.292074	0.840823	1	0.00360184	0.0147654	0.243938	0.807601	0.989961	1	0	0.989947	0.609587	0.54354	0.586758	0.928808	0.54354	0.586758	0.99601
		diet_ScoreLLProtein	X___25832	Unknown_compount	Unknown_compount	-0.0140407	0.0244571	-0.574094	0.566499	0.963711	1	0.0139653	0.0237232	0.588677	0.55672	0.929332	1	0.0416827	0.0349191	1.19369	0.234422	0.894683	1	0	1.80538	0.405478	0.543732	0.586626	0.928767	0.543732	0.586626	0.99601
		diet_ScoreLLProtein	X___13838	Unknown_compount	Unknown_compount	-0.0350512	0.0198494	-1.76585	0.0788265	0.776825	1	0.0288605	0.0233323	1.23694	0.217512	0.793093	1	-0.0246006	0.0259297	-0.948739	0.34423	0.923721	1	0.569968	4.65082	0.0977436	-0.947389	0.343441	0.846995	-0.542415	0.587532	0.99601
		diet_ScoreLLProtein	X___24699	Unknown_compount	Unknown_compount	-0.0186995	0.028605	-0.653715	0.513988	0.956307	1	0.0119812	0.0337804	0.35468	0.723191	0.9642	1	-0.0262829	0.0407547	-0.644906	0.519942	0.958565	1	0	0.675034	0.71354	-0.542227	0.587662	0.929054	-0.542227	0.587662	0.99601
		diet_ScoreLLProtein	X1_3_dimethylurate	Xenobiotics	Xanthine Metabolism	-0.0278312	0.0245005	-1.13594	0.257233	0.900714	1	-0.00599234	0.0229769	-0.260799	0.794507	0.974937	1	0.0193998	0.030685	0.632222	0.528173	0.959736	1	0	1.46012	0.481879	-0.545862	0.585161	0.928307	-0.545862	0.585161	0.99601
		diet_ScoreLLProtein	N_carboxymethylalanine	Xenobiotics	Food Component/Plant	0.0221775	0.0263023	0.843176	0.400059	0.938199	1	-0.00106536	0.0176628	-0.0603166	0.951962	0.994302	1	0.0115075	0.0293046	0.392686	0.695091	0.980684	1	0	0.564838	0.753958	0.551314	0.581419	0.927609	0.551314	0.581419	0.99601
		diet_snack_cheese.Res	glycerophosphoserine.	Lipid	Phospholipid Metabolism	0.00669476	0.00526644	1.27121	0.205014	0.879973	1	-0.00663646	0.0124683	-0.532265	0.595113	0.937913	1	-0.0169528	0.00825608	-2.05338	0.0417167	0.709947	1	0.670612	6.07187	0.0480297	-0.209222	0.834275	0.977598	-0.54026	0.589018	0.99601
		diet_snack_cheese.Res	X___25485	Unknown_compount	Unknown_compount	0.00545069	0.00572075	0.952794	0.341755	0.926331	1	-0.015135	0.0117316	-1.29011	0.198452	0.778371	1	0.0147998	0.00840952	1.75988	0.0804004	0.789458	1	0.535875	4.30919	0.11595	1.16627	0.243504	0.790765	0.545625	0.585324	0.99601
		diet_snack_cheese.Res	X2_4_6_trihydroxybenzoate	Xenobiotics	Benzoate Metabolism	0.00708645	0.00701706	1.00989	0.313673	0.918274	1	-0.0101872	0.012249	-0.831679	0.406548	0.889154	1	-0.0135307	0.00894392	-1.51283	0.132358	0.841263	1	0.470976	3.78054	0.151031	-0.468713	0.639275	0.941333	-0.548986	0.583015	0.99601
		diet_snack_cheese.Res	X3_hydroxy_3_methylglutarate	Lipid	Mevalonate Metabolism	0.00184026	0.00856494	0.21486	0.830078	0.988165	1	-0.0114646	0.0139577	-0.821378	0.412376	0.890796	1	0.0124191	0.00988715	1.25608	0.210976	0.885056	1	0	1.99847	0.368161	0.547816	0.583819	0.928076	0.547816	0.583819	0.99601
		diet_snack_cheese.Res	X4_acetamidobutanoate	Amino Acid	Polyamine Metabolism	0.00135787	0.00683701	0.198606	0.842757	0.988959	1	-0.00670723	0.00978881	-0.685193	0.493988	0.914399	1	-0.00596755	0.0089948	-0.663445	0.508031	0.956284	1	0	0.65133	0.722047	-0.545677	0.585288	0.928307	-0.545677	0.585288	0.99601
		diet_snack_cheese.Res	X___25212	Unknown_compount	Unknown_compount	0.00313585	0.00709397	0.442045	0.658897	0.97385	1	0.0099561	0.0118217	0.842186	0.400656	0.886995	1	-0.0027783	0.00977927	-0.284101	0.776712	0.987277	1	0	0.694046	0.706789	0.539768	0.589357	0.929425	0.539768	0.589357	0.99601
		diet_snack_meats.Res	sphingosine	Lipid	Sphingosines	-0.00146798	0.0127168	-0.115435	0.908207	0.994047	1	-0.00662029	0.0125867	-0.525976	0.599468	0.938502	1	0.0249543	0.0131338	1.90001	0.0592893	0.752533	1	0.415038	3.41903	0.180954	0.693521	0.487983	0.900355	0.551223	0.581481	0.99601
		diet_snack_meats.Res	X___15666	Unknown_compount	Unknown_compount	-0.00105363	0.00478405	-0.220239	0.825892	0.987888	1	-0.00119954	0.00575865	-0.208303	0.835198	0.980905	1	0.0102804	0.00631507	1.62791	0.105575	0.820419	1	0.177077	2.43036	0.296656	0.558226	0.57669	0.926208	0.546762	0.584542	0.99601
		diet_snack_meats.Res	urate	Nucleotide	Purine Metabolism, (Hypo)Xanthine/Inosine containing	0.0125254	0.00917452	1.36523	0.173594	0.86497	1	-0.0149942	0.0134562	-1.11429	0.266445	0.825439	1	-0.0217182	0.0135902	-1.59808	0.112062	0.826283	1	0.639166	5.54272	0.0625769	-0.341548	0.732691	0.95959	-0.540959	0.588536	0.99601
		diet_snack_meats.Res	X4_acetamidobutanoate	Amino Acid	Polyamine Metabolism	0.00381044	0.00997	0.382191	0.702694	0.97768	1	0.0143161	0.00943742	1.51695	0.130804	0.708015	1	-0.0091823	0.0106726	-0.860362	0.390918	0.934064	1	0.264907	2.72074	0.256565	0.683151	0.494511	0.902547	0.54748	0.584049	0.99601
		diet_snack_meats.Res	X4_hydroxyphenylpyruvate	Amino Acid	Tyrosine Metabolism	0.00396013	0.0058244	0.679921	0.497279	0.953807	1	-0.0089947	0.00801165	-1.1227	0.262864	0.823658	1	-0.00537841	0.00680205	-0.790704	0.430325	0.940582	1	0.0269943	2.05549	0.357814	-0.540814	0.588636	0.929285	-0.542562	0.587431	0.99601
		diet_snack_meats.Res	N_acetylglutamate	Amino Acid	Glutamate Metabolism	0.00738491	0.00738263	1.00031	0.318275	0.919779	1	0.0040853	0.0112206	0.36409	0.716162	0.962921	1	-0.00818782	0.0110814	-0.738877	0.461099	0.946796	1	0	1.3813	0.501249	0.545725	0.585255	0.928307	0.545725	0.585255	0.99601
		diet_snack_meats.Res	trimethylamine_N_oxide	Lipid	Phospholipid Metabolism	-0.00521491	0.00763222	-0.683276	0.495161	0.953731	1	-0.00973817	0.0152969	-0.636612	0.525081	0.922515	1	0.00947586	0.0148176	0.6395	0.523442	0.959025	1	0	0.983308	0.611614	-0.545705	0.585269	0.928307	-0.545705	0.585269	0.99601
		diet_snack_meats.Res	carotene_diol__1	Cofactors and Vitamins	Vitamin A Metabolism	-0.00481775	0.00733033	-0.657235	0.511727	0.956029	1	-0.00540851	0.011931	-0.453315	0.650797	0.949879	1	0.00269297	0.0102869	0.261786	0.793834	0.988421	1	0	0.40825	0.81536	-0.545649	0.585307	0.928307	-0.545649	0.585307	0.99601
		diet_snack_nut.Res	X1_palmitoyl_GPG_16_0.	Lipid	Lysophospholipid	0.0038585	0.00563553	0.684674	0.49428	0.953658	1	-0.00834435	0.00755444	-1.10456	0.270632	0.827859	1	0.0113598	0.00662325	1.71514	0.088317	0.800165	1	0.48273	3.86645	0.144681	0.874132	0.382047	0.863561	0.542328	0.587592	0.99601
		diet_snack_nut.Res	N6_N6_dimethyllysine	Amino Acid	Lysine Metabolism	-0.00232487	0.00755106	-0.307886	0.758464	0.984046	1	0.00393678	0.00742899	0.529921	0.596734	0.93802	1	-0.0101293	0.00813325	-1.24541	0.214859	0.887837	1	0	1.63079	0.442465	-0.543946	0.586479	0.928692	-0.543946	0.586479	0.99601
		diet_snack_nut.Res	margarate_17_0	Lipid	Long Chain Saturated Fatty Acid	0.00151802	0.00714723	0.212393	0.832	0.988206	1	-0.00226472	0.0075303	-0.300748	0.763908	0.970998	1	0.00746856	0.00729145	1.02429	0.307294	0.916155	1	0	0.881862	0.643437	0.550335	0.58209	0.927772	0.550335	0.58209	0.99601
		diet_snack_nut.Res	X___25505	Unknown_compount	Unknown_compount	-0.00730772	0.00846357	-0.863433	0.388853	0.93622	1	0.0111694	0.0113095	0.987619	0.324492	0.85548	1	-0.00868123	0.00984576	-0.881723	0.379292	0.931204	1	0.0739676	2.15975	0.339638	-0.581886	0.560644	0.921842	-0.539556	0.589504	0.99601
		diet_snack_nut.Res	N_stearoyl_sphingosine_d18_1_18_0.	Lipid	Ceramides	-0.00385863	0.00660972	-0.58378	0.559974	0.962308	1	0.00262264	0.00651671	0.402449	0.687769	0.957388	1	-0.00445088	0.00608012	-0.732039	0.46525	0.947861	1	0	0.744741	0.689099	-0.542131	0.587729	0.929054	-0.542131	0.587729	0.99601
		diet_snack_nut.Res	X___25477	Unknown_compount	Unknown_compount	0.00265822	0.00460076	0.577777	0.564013	0.963098	1	-0.00627431	0.0051245	-1.22438	0.222202	0.797044	1	-0.0019029	0.00485352	-0.392066	0.695548	0.980698	1	0	1.69171	0.429189	-0.543068	0.587083	0.928917	-0.543068	0.587083	0.99601
		diet_snack_nut.Res	caffeine	Xenobiotics	Xanthine Metabolism	-0.00144968	0.00667063	-0.217323	0.828161	0.987966	1	-0.00354524	0.00776791	-0.456395	0.648584	0.949263	1	-0.00196335	0.00670582	-0.292784	0.770079	0.986583	1	0	0.0438877	0.978295	-0.545308	0.585542	0.928433	-0.545308	0.585542	0.99601
		diet_snack_nut.Res	histidine	Amino Acid	Histidine Metabolism	0.00225456	0.00395394	0.570206	0.569128	0.964254	1	0.00148121	0.00482327	0.307096	0.759079	0.970201	1	0.000228294	0.00435369	0.0524369	0.958248	0.998357	1	0	0.119342	0.942074	0.550319	0.582101	0.927772	0.550319	0.582101	0.99601
		diet_snack_savoury_hot.Res	imidazole_lactate	Amino Acid	Histidine Metabolism	0.004006	0.00856228	0.467865	0.64035	0.971671	1	-0.00854259	0.010814	-0.78996	0.430455	0.897299	1	0.0143099	0.0109737	1.30402	0.194161	0.87878	1	0.0961242	2.21269	0.330765	0.575065	0.565247	0.922898	0.5432	0.586992	0.99601
		diet_snack_savoury_hot.Res	behenoyl_ethanolamide_22_0.	Lipid	Endocannabinoid	0.00647697	0.00875847	0.739509	0.460397	0.94869	1	-0.0055752	0.00717301	-0.777248	0.4379	0.89948	1	0.00774974	0.00725452	1.06826	0.287063	0.911768	1	0	1.99667	0.368493	0.543605	0.586713	0.928788	0.543605	0.586713	0.99601
		diet_snack_savoury_hot.Res	N_acetylphenylalanine	Amino Acid	Phenylalanine Metabolism	0.00817237	0.00659601	1.23899	0.216689	0.885462	1	0.00152973	0.0085675	0.17855	0.858466	0.983743	1	-0.00454217	0.00748474	-0.606858	0.544833	0.962549	1	0	1.63627	0.441254	0.546785	0.584526	0.928224	0.546785	0.584526	0.99601
		diet_snack_savoury_hot.Res	X4_hydroxyphenylpyruvate	Amino Acid	Tyrosine Metabolism	0.00238504	0.00600642	0.397082	0.691697	0.976636	1	-0.00416124	0.00558797	-0.744678	0.457311	0.904811	1	-0.00279485	0.00526066	-0.531273	0.59599	0.970089	1	0	0.699589	0.704833	-0.54303	0.587109	0.928917	-0.54303	0.587109	0.99601
		diet_snack_savoury_hot.Res	N_butyryl_isoleucine	Amino Acid	Leucine, Isoleucine and Valine Metabolism	-0.00976354	0.0093133	-1.04834	0.295646	0.913364	1	-0.00301349	0.010936	-0.275558	0.783163	0.973272	1	0.00491169	0.0105186	0.466951	0.641191	0.975838	1	0	1.09165	0.579364	-0.548956	0.583036	0.927933	-0.548956	0.583036	0.99601
		diet_snack_savoury_hot.Res	phenylalanylglycine	Peptide	Dipeptide	-0.00154051	0.00880031	-0.175052	0.861202	0.99062	1	0.00814876	0.00697375	1.16849	0.243953	0.812181	1	-0.00174416	0.00796473	-0.218985	0.82695	0.991179	1	0	1.15068	0.562513	0.541557	0.588124	0.929236	0.541557	0.588124	0.99601
		diet_softdrink_no_sugar.Res	X___23115	Unknown_compount	Unknown_compount	-0.000154811	0.00072565	-0.213341	0.831261	0.988206	1	-0.000402496	0.000549865	-0.731991	0.465002	0.906982	1	0.00211016	0.000884179	2.38658	0.018212	0.609914	1	0.67209	6.09924	0.047377	0.421717	0.673232	0.94826	0.547411	0.584096	0.99601
		diet_softdrink_no_sugar.Res	xanthurenate	Amino Acid	Tryptophan Metabolism	0.000137116	0.000693154	0.197815	0.843375	0.989089	1	-0.000300256	0.000451996	-0.664289	0.507245	0.91783	1	0.00123644	0.000697134	1.77361	0.0780916	0.786571	1	0.415444	3.4214	0.180739	0.452435	0.650955	0.943222	0.543292	0.586929	0.99601
		diet_softdrink_no_sugar.Res	X5_hydroxymethylfurfural	Xenobiotics	Food Component/Plant	0.000414863	0.000512204	0.809956	0.418853	0.941879	1	-0.000359648	0.000333803	-1.07743	0.282544	0.835087	1	0.000775538	0.000487785	1.58992	0.113891	0.82804	1	0.522851	4.19156	0.122974	0.391349	0.69554	0.952775	0.545567	0.585363	0.99601
		diet_softdrink_no_sugar.Res	X___25323	Unknown_compount	Unknown_compount	0.000233321	0.00041679	0.559805	0.57619	0.964784	1	-0.000148376	0.000249661	-0.594308	0.552955	0.928267	1	-0.000328147	0.000423555	-0.774746	0.43967	0.943253	1	0	0.966653	0.616729	-0.54787	0.583781	0.928068	-0.54787	0.583781	0.99601
		diet_softdrink_no_sugar.Res	alpha_ketoglutaramate.	Amino Acid	Glutamate Metabolism	-0.000138776	0.00049196	-0.282088	0.778145	0.985301	1	-6.89e-05	0.000354575	-0.194408	0.846047	0.982211	1	-0.000284255	0.000515221	-0.551715	0.581938	0.967835	1	0	0.118526	0.942459	-0.550665	0.581863	0.927772	-0.550665	0.581863	0.99601
		diet_softdrink_no_sugar.Res	X___25779	Unknown_compount	Unknown_compount	-0.000503404	0.00043543	-1.15611	0.248909	0.897475	1	-5.25e-05	0.000312399	-0.168104	0.866666	0.98488	1	0.000184481	0.000491865	0.375064	0.708126	0.982017	1	0	1.20491	0.547465	-0.548272	0.583505	0.928001	-0.548272	0.583505	0.99601
		diet_softdrink_no_sugar.Res	X___23654	Unknown_compount	Unknown_compount	0.000378508	0.000401437	0.942882	0.34679	0.927339	1	-0.000471074	0.000237563	-1.98294	0.0486962	0.539967	1	-0.000113825	0.0004739	-0.240189	0.810501	0.990041	1	0.409607	3.38758	0.183822	-1.22115	0.22203	0.775906	-0.55094	0.581675	0.99601
		diet_softdrink_no_sugar.Res	X___12798	Unknown_compount	Unknown_compount	0.000803455	0.000520272	1.5443	0.123973	0.82994	1	-3.47e-05	0.000292008	-0.118736	0.9056	0.989183	1	-7.92e-05	0.0005594	-0.141524	0.88764	0.994996	1	0.0622245	2.13271	0.344262	0.53505	0.592615	0.930529	0.546372	0.584811	0.99601
		diet_softdrink_no_sugar.Res	adipate	Lipid	Fatty Acid, Dicarboxylate	0.000308618	0.000507691	0.607885	0.543899	0.960108	1	-0.00103934	0.000562177	-1.84878	0.0659156	0.591785	1	2.04e-05	0.000737736	0.0276209	0.978	0.998765	1	0.396377	3.31333	0.190774	-0.689168	0.490718	0.9013	-0.54652	0.584709	0.99601
		diet_softdrink_sugar.Res	X2_hydroxyheptanoate.	Lipid	Fatty Acid, Monohydroxy	-0.000448815	0.000365633	-1.2275	0.220964	0.888009	1	0.000135555	0.000200875	0.674823	0.500541	0.91638	1	-0.000276274	0.000310732	-0.889108	0.375323	0.930556	1	0.219013	2.56086	0.277918	-0.43795	0.661423	0.945284	-0.549373	0.58275	0.99601
		diet_softdrink_sugar.Res	X___24729	Unknown_compount	Unknown_compount	-0.00053196	0.000531258	-1.00132	0.317786	0.919771	1	0.000264032	0.000311682	0.84712	0.397907	0.886073	1	0.00033729	0.000472033	0.714548	0.475963	0.949574	1	0	1.93028	0.38093	0.548231	0.583533	0.928001	0.548231	0.583533	0.99601
		diet_softdrink_sugar.Res	calystegine_A3	Xenobiotics	Food Component/Plant	-0.00119797	0.000692123	-1.73086	0.0848981	0.786132	1	0.00037523	0.000340555	1.10182	0.27182	0.828574	1	-0.000380641	0.000560794	-0.678754	0.498306	0.953915	1	0.570289	4.65429	0.0975737	-0.127663	0.898416	0.987189	-0.550496	0.581979	0.99601
		diet_softdrink_sugar.Res	glutaminylleucine	Peptide	Dipeptide	-0.00051453	0.000467374	-1.1009	0.272162	0.904464	1	0.000612523	0.000275217	2.2256	0.0271194	0.438295	1	0.000163399	0.000389822	0.419164	0.675676	0.97917	1	0.549471	4.43922	0.108651	1.37904	0.167881	0.734926	0.541124	0.588422	0.99601
		diet_softdrink_sugar.Res	alpha_ketoglutaramate.	Amino Acid	Glutamate Metabolism	0.000378921	0.000497329	0.761912	0.44694	0.946999	1	-0.000270893	0.00027353	-0.990359	0.323155	0.85489	1	-9.51e-05	0.00041894	-0.226883	0.820814	0.990796	1	0	1.3134	0.518561	-0.547175	0.584259	0.928196	-0.547175	0.584259	0.99601
		diet_soup_legumes.Res	tyrosylglycine	Peptide	Dipeptide	-0.00398897	0.00253122	-1.57591	0.116503	0.822335	1	0.00337094	0.00219021	1.53909	0.125309	0.701176	1	-0.00432225	0.00283336	-1.52549	0.129175	0.83863	1	0.703705	6.75003	0.0342177	-0.655282	0.512286	0.907541	-0.544204	0.586301	0.99601
		diet_soup_legumes.Res	paraxanthine	Xenobiotics	Xanthine Metabolism	0.000539762	0.00376341	0.143423	0.886089	0.992106	1	0.000234158	0.00262619	0.0891625	0.929039	0.991614	1	-0.00393369	0.00324197	-1.21336	0.226837	0.892186	1	0	1.20687	0.546931	-0.542129	0.58773	0.929054	-0.542129	0.58773	0.99601
		diet_soup_legumes.Res	X___23655	Unknown_compount	Unknown_compount	0.00430097	0.00580069	0.741459	0.459217	0.948609	1	0.00767644	0.00563296	1.36277	0.174435	0.75808	1	-0.00685483	0.0066275	-1.0343	0.302607	0.915094	1	0.318126	2.9331	0.230721	0.73729	0.460946	0.891831	0.547194	0.584245	0.99601
		diet_soup_legumes.Res	N_carbamoylsarcosine	Amino Acid	Creatine Metabolism	-0.000471176	0.00222971	-0.211317	0.832838	0.988206	1	-0.000911476	0.00197074	-0.462505	0.644205	0.948509	1	-0.000576679	0.00234978	-0.245418	0.806457	0.989816	1	0	0.0244988	0.987825	-0.542491	0.58748	0.929054	-0.542491	0.58748	0.99601
		diet_soup.Res	X___25043	Unknown_compount	Unknown_compount	-0.000514054	0.00112532	-0.456806	0.648267	0.97256	1	-0.000254179	0.00110406	-0.230223	0.818146	0.978097	1	0.00189045	0.00103727	1.82252	0.0703028	0.776447	1	0.348362	3.06919	0.215543	0.716992	0.473379	0.895868	0.54335	0.586889	0.99601
		diet_soup.Res	X___24753	Unknown_compount	Unknown_compount	-0.00278057	0.00231938	-1.19884	0.231897	0.89298	1	0.00171617	0.00178739	0.960157	0.338096	0.863082	1	0.00310056	0.00201629	1.53776	0.126146	0.837107	1	0.487286	3.90081	0.142216	0.907202	0.3643	0.855941	0.54123	0.588349	0.99601
		diet_soup.Res	gamma_glutamyltyrosine	Peptide	Gamma-glutamyl Amino Acid	0.000705413	0.000798122	0.883841	0.37776	0.93455	1	-0.000726533	0.000965582	-0.752431	0.452647	0.903304	1	-0.00131701	0.000958988	-1.37334	0.171631	0.868414	1	0.311922	2.90665	0.233792	-0.571604	0.56759	0.923843	-0.551568	0.581244	0.99601
		diet_soup.Res	argininate.	Amino Acid	Urea cycle; Arginine and Proline Metabolism	-0.000127261	0.00105178	-0.120996	0.903806	0.993766	1	-8.09e-06	0.00123623	-0.00654178	0.994787	0.999499	1	0.00112813	0.0010743	1.05011	0.295303	0.912892	1	0	0.814409	0.665508	0.550455	0.582008	0.927772	0.550455	0.582008	0.99601
		diet_soup.Res	X___25983	Unknown_compount	Unknown_compount	-0.00190412	0.00119499	-1.59341	0.112523	0.818191	1	-0.000677749	0.00206559	-0.328114	0.743157	0.966884	1	0.00168668	0.0017845	0.945186	0.346035	0.924039	1	0.285191	2.79795	0.24685	-0.861423	0.389005	0.865923	-0.540019	0.589184	0.99601
		diet_soup.Res	N_stearoyl_sphinganine_d18_0_18_0.	Lipid	Dihydroceramides	-0.00326181	0.00151653	-2.15083	0.0325948	0.673788	1	-1.54e-05	0.00118179	-0.0130223	0.989623	0.998863	1	0.000896293	0.00120169	0.74586	0.456882	0.946607	1	0.585736	4.82784	0.0894637	-0.595572	0.551461	0.918968	-0.543523	0.58677	0.99601
		diet_soup.Res	spermidine	Amino Acid	Polyamine Metabolism	-0.000830057	0.00150826	-0.550339	0.582653	0.965738	1	0.00132426	0.00147454	0.898087	0.370182	0.876583	1	0.00111053	0.00174808	0.635287	0.526178	0.95959	1	0	1.21209	0.545505	0.548578	0.583295	0.927944	0.548578	0.583295	0.99601
		diet_soup.Res	acetic_acid	SCFA	SCFA	0.000499711	0.00133919	0.373144	0.709405	0.978532	1	6.64e-05	0.00108586	0.0611214	0.951321	0.994179	1	0.000806498	0.00136717	0.589905	0.556113	0.963965	1	0	0.1883	0.910146	0.550145	0.58222	0.927781	0.550145	0.58222	0.99601
		diet_soup.Res	lactosyl_N_palmitoyl_sphingosine_d18_1_16_0	Lipid	Lactosylceramides (LCER)	-3.86e-05	0.00164737	-0.023416	0.98134	0.998909	1	0.00122817	0.00214416	0.572801	0.567401	0.931604	1	0.00126669	0.00238473	0.531167	0.596063	0.970089	1	0	0.313795	0.854792	0.54497	0.585774	0.928569	0.54497	0.585774	0.99601
		diet_soup.Res	gamma_glutamylglutamine	Peptide	Gamma-glutamyl Amino Acid	0.000885873	0.000996022	0.889411	0.374767	0.934338	1	-0.00191417	0.0011317	-1.69141	0.0922631	0.649581	1	-0.000505424	0.00106645	-0.473932	0.636215	0.97522	1	0.42304	3.46644	0.176714	-0.640384	0.521923	0.910479	-0.547735	0.583874	0.99601
		diet_soup.Res	X___23587	Unknown_compount	Unknown_compount	0.00278583	0.0026035	1.07003	0.285795	0.909878	1	-0.00198127	0.0029356	-0.674913	0.500484	0.91638	1	0.00120264	0.0026636	0.451509	0.652254	0.976708	1	0	1.50046	0.472257	0.551243	0.581467	0.92762	0.551243	0.581467	0.99601
		diet_soup.Res	X9_10_DiHOME	Lipid	Fatty Acid, Dihydroxy	0.00202877	0.00150793	1.3454	0.1799	0.868345	1	-0.000762024	0.00120749	-0.63108	0.528684	0.923008	1	0.000578916	0.00128392	0.450898	0.652693	0.976711	1	0.0529281	2.11177	0.347884	0.547632	0.583944	0.928109	0.544866	0.585846	0.99601
		diet_soup.Res	hypoxanthine	Nucleotide	Purine Metabolism, (Hypo)Xanthine/Inosine containing	0.000516627	0.00113794	0.454002	0.650281	0.97288	1	0.000203154	0.000975533	0.208249	0.835239	0.980915	1	0.000299963	0.000993794	0.301837	0.763181	0.985924	1	0	0.0445829	0.977955	0.544066	0.586396	0.928676	0.544066	0.586396	0.99601
		diet_soup.Res	X4_hydroxyphenylpyruvate	Amino Acid	Tyrosine Metabolism	-0.00090432	0.000879181	-1.02859	0.304815	0.915556	1	0.000420382	0.000984155	0.42715	0.669714	0.953951	1	-0.000221575	0.000831504	-0.266475	0.790227	0.98818	1	0	1.01566	0.6018	-0.543887	0.586519	0.928709	-0.543887	0.586519	0.99601
		diet_soup.Res	X___25950	Unknown_compount	Unknown_compount	0.00156389	0.00158658	0.985701	0.325378	0.921833	1	0.000329623	0.00162606	0.202713	0.839559	0.981696	1	-0.000429083	0.00164135	-0.261421	0.794115	0.988421	1	0	0.780881	0.676759	0.547868	0.583783	0.928068	0.547868	0.583783	0.99601
		diet_soup.Res	X3_3_hydroxyphenylpropionate	Xenobiotics	Benzoate Metabolism	0.00377824	0.00308079	1.22639	0.221381	0.888333	1	-0.000108579	0.0030641	-0.0354358	0.971766	0.99659	1	-0.000825099	0.0031624	-0.260909	0.794509	0.988449	1	0	1.27701	0.528081	0.544382	0.586179	0.928639	0.544382	0.586179	0.99601
		diet_soup.Res	X2_piperidinone	Xenobiotics	Food Component/Plant	-0.00104991	0.0014971	-0.701296	0.483869	0.952796	1	0.000164089	0.00222739	0.0736688	0.941345	0.993213	1	-0.000316415	0.0020372	-0.155319	0.876772	0.993664	1	0	0.226844	0.892774	-0.5427	0.587336	0.92903	-0.5427	0.587336	0.99601
		diet_soup.Res	deoxycholate	Lipid	Secondary Bile Acid Metabolism	0.00193349	0.00234808	0.823436	0.411164	0.940856	1	8.3e-05	0.001519	0.0546545	0.956466	0.995	1	0.000449267	0.00189993	0.236464	0.813384	0.990041	1	0	0.444003	0.800914	0.541245	0.588339	0.929236	0.541245	0.588339	0.99601
		diet_spiced_cake.Res	stearate_18_0	Lipid	Long Chain Saturated Fatty Acid	-0.00640264	0.00708781	-0.903331	0.367352	0.932809	1	0.00757572	0.00871979	0.868796	0.385965	0.882361	1	-0.0137624	0.0119912	-1.14771	0.252855	0.902502	1	0.202139	2.5067	0.285546	-0.61754	0.536879	0.914452	-0.547554	0.583998	0.99601
		diet_spiced_cake.Res	N_acetylmuramate	Carbohydrate	Aminosugar Metabolism	-0.00513697	0.00504558	-1.01811	0.309758	0.91717	1	-0.00241686	0.00933861	-0.258803	0.796045	0.97507	1	0.0100852	0.0102942	0.979693	0.328764	0.921051	1	0	1.76352	0.414054	-0.547552	0.583999	0.928109	-0.547552	0.583999	0.99601
		diet_spiced_cake.Res	X5_6_dihydrouridine	Nucleotide	Pyrimidine Metabolism, Uracil containing	-0.00632312	0.00525434	-1.20341	0.230129	0.892085	1	0.00106914	0.00857044	0.124748	0.900844	0.988858	1	0.00776059	0.00988158	0.785359	0.433442	0.941223	1	0	1.77719	0.411234	-0.550779	0.581785	0.927772	-0.550779	0.581785	0.99601
		diet_spiced_cake.Res	X___23737	Unknown_compount	Unknown_compount	-0.000865613	0.00526953	-0.164268	0.869673	0.991337	1	0.00529639	0.00728087	0.727439	0.467779	0.907708	1	0.00509961	0.00825023	0.618118	0.537405	0.961193	1	0	0.641563	0.725582	0.544662	0.585986	0.928631	0.544662	0.585986	0.99601
		diet_spiced_cake.Res	N_methylphenylalanine	Amino Acid	Phenylalanine Metabolism	0.00835179	0.00810909	1.02993	0.30419	0.915371	1	0.00126604	0.0100382	0.126122	0.899758	0.988583	1	-0.00769167	0.0133345	-0.576824	0.564895	0.965353	1	0	1.10776	0.574716	0.549205	0.582865	0.927933	0.549205	0.582865	0.99601
		diet_spiced_cake.Res	N6_carboxyethyllysine	Amino Acid	Lysine Metabolism	-0.00696997	0.00458662	-1.51963	0.130059	0.836589	1	0.0196259	0.00929591	2.11124	0.0359516	0.487658	1	0.00568643	0.0101326	0.561202	0.57547	0.96709	1	0.716189	7.04695	0.0294968	-0.186052	0.852404	0.980212	0.545026	0.585735	0.99601
		diet_spiced_cake.Res	N_acetylisoleucine	Amino Acid	Leucine, Isoleucine and Valine Metabolism	0.00326384	0.00434749	0.75074	0.453622	0.947602	1	-0.00502509	0.00952375	-0.527638	0.598316	0.938281	1	0.00301038	0.00983349	0.306135	0.759912	0.985838	1	0	0.639177	0.726448	0.544567	0.586051	0.928639	0.544567	0.586051	0.99601
		diet_spiced_cake.Res	X3_3_hydroxyphenylpropionate	Xenobiotics	Benzoate Metabolism	-0.00888262	0.0130187	-0.682298	0.495778	0.953731	1	0.00105631	0.0201049	0.05254	0.958149	0.995244	1	-0.00273828	0.0259229	-0.105632	0.916011	0.996607	1	0	0.185191	0.911562	-0.542456	0.587504	0.929054	-0.542456	0.587504	0.99601
		diet_spiced_cake.Res	X___24456	Unknown_compount	Unknown_compount	-0.00241861	0.00386723	-0.625412	0.532358	0.958989	1	0.00825137	0.00468552	1.76103	0.0797093	0.624246	1	0.000396533	0.00702011	0.0564853	0.955028	0.998357	1	0.359718	3.12362	0.209756	0.609875	0.541944	0.916097	0.544576	0.586045	0.99601
		diet_spirits.Res	X___24212	Unknown_compount	Unknown_compount	-0.00200282	0.00760045	-0.263513	0.792405	0.986526	1	0.00619793	0.0109255	0.56729	0.571132	0.932505	1	0.0396511	0.0261503	1.51628	0.131486	0.841008	1	0.194157	2.48187	0.289113	0.456598	0.64796	0.942926	0.541115	0.588429	0.99601
		diet_spirits.Res	oleoyl_ethanolamide	Lipid	Endocannabinoid	-0.0108692	0.00800972	-1.357	0.176191	0.866426	1	0.0115832	0.0129278	0.895995	0.371296	0.877101	1	-0.0357187	0.0296424	-1.20499	0.230045	0.893745	1	0.379598	3.22372	0.199517	-0.934094	0.350255	0.849736	-0.548886	0.583084	0.99601
		diet_spirits.Res	X2_hydroxyadipate	Lipid	Fatty Acid, Dicarboxylate	-0.00179301	0.00694602	-0.258135	0.796547	0.986554	1	0.0114216	0.00783311	1.45811	0.146325	0.727178	1	-0.00984152	0.0175565	-0.560563	0.575905	0.967107	1	0.0769352	2.1667	0.338461	0.583318	0.559679	0.921486	0.544097	0.586375	0.99601
		diet_spirits.Res	X___25854	Unknown_compount	Unknown_compount	-0.00610186	0.0130763	-0.466636	0.641228	0.971671	1	0.0177289	0.0142637	1.24294	0.215297	0.791191	1	0.0130303	0.0424939	0.306639	0.75953	0.985832	1	0	1.55252	0.460124	0.551503	0.581289	0.927558	0.551503	0.581289	0.99601
		diet_spirits.Res	nonadecanoate_19_0	Lipid	Long Chain Saturated Fatty Acid	0.00903604	0.00759327	1.19001	0.235344	0.894101	1	-0.00414011	0.00876153	-0.472533	0.637044	0.947075	1	-0.00289572	0.0228872	-0.126521	0.899483	0.99587	1	0	1.36237	0.506016	0.541327	0.588282	0.929236	0.541327	0.588282	0.99601
		diet_spreads_sweet.Res	X___25676	Unknown_compount	Unknown_compount	0.00163679	0.0045483	0.359869	0.719295	0.979719	1	-0.002725	0.00628761	-0.433392	0.665182	0.95312	1	0.0065651	0.006431	1.02085	0.308915	0.916592	1	0	1.06771	0.58634	0.540151	0.589093	0.929401	0.540151	0.589093	0.99601
		diet_spreads_sweet.Res	N_acetyl_3_methylhistidine.	Amino Acid	Histidine Metabolism	0.00280781	0.00845207	0.332204	0.740056	0.982537	1	-0.00877355	0.00713665	-1.22937	0.22033	0.795912	1	0.0015973	0.00964308	0.165642	0.868654	0.993503	1	0	1.34713	0.509887	-0.549548	0.582629	0.92785	-0.549548	0.582629	0.99601
		diet_sugar_coffee.Res	X7_methylguanine	Nucleotide	Purine Metabolism, Guanine containing	-0.00390828	0.00714542	-0.546963	0.584966	0.965738	1	0.00126875	0.00479639	0.264522	0.791641	0.974518	1	-0.0141869	0.0106309	-1.3345	0.183996	0.874846	1	0	1.8498	0.39657	-0.54794	0.583733	0.928068	-0.54794	0.583733	0.99601
		diet_sugar_coffee.Res	X___25477	Unknown_compount	Unknown_compount	-0.00600553	0.00492629	-1.21908	0.224138	0.890099	1	0.00329618	0.00366056	0.900458	0.368923	0.876077	1	-0.00698429	0.00672327	-1.03882	0.300505	0.914739	1	0.374953	3.19976	0.201921	-0.419965	0.674511	0.948333	-0.549444	0.582701	0.99601
		diet_sugar_coffee.Res	dihomolinolenate_20_3n3_or_3n6	Lipid	Long Chain Polyunsaturated Fatty Acid (n3 and n6)	0.0101246	0.00833299	1.215	0.225686	0.890681	1	0.00346929	0.00739514	0.469132	0.639469	0.947681	1	-0.0128683	0.0126345	-1.0185	0.310026	0.916763	1	0.133778	2.30888	0.315234	0.651758	0.514557	0.908155	0.551403	0.581358	0.99601
		diet_sugar_coffee.Res	ethylmalonate	Amino Acid	Leucine, Isoleucine and Valine Metabolism	-0.00609644	0.00573576	-1.06288	0.289016	0.910843	1	0.00678582	0.00457825	1.48219	0.139811	0.719019	1	0.00812458	0.00863049	0.94138	0.347975	0.924537	1	0.435584	3.54348	0.170037	0.818118	0.41329	0.875579	0.544319	0.586222	0.99601
		diet_sugar_coffee.Res	salicylate	Xenobiotics	Drug - Topical Agents	-0.00835985	0.00535868	-1.56006	0.120204	0.825912	1	0.00445932	0.0041947	1.06308	0.288982	0.838715	1	-0.00699814	0.00816822	-0.856753	0.392904	0.934456	1	0.513065	4.10733	0.128264	-0.436605	0.662398	0.945284	-0.547395	0.584108	0.99601
		diet_sugar_coffee.Res	X___23507	Unknown_compount	Unknown_compount	-0.00680704	0.00839747	-0.810606	0.41848	0.941879	1	0.00104088	0.00533024	0.195278	0.845366	0.982175	1	-0.00872126	0.0109991	-0.792906	0.429045	0.940582	1	0	1.02173	0.599977	-0.549717	0.582514	0.927841	-0.549717	0.582514	0.99601
		diet_sugar_coffee.Res	carboxyethyl_GABA	Amino Acid	Glutamate Metabolism	-0.000809756	0.00505765	-0.160105	0.872947	0.991685	1	-0.00420586	0.00403683	-1.04187	0.298686	0.843999	1	0.00459917	0.00685933	0.670499	0.503538	0.955025	1	0	1.25783	0.533171	-0.550339	0.582087	0.927772	-0.550339	0.582087	0.99601
		diet_sugar_coffee.Res	X___25492	Unknown_compount	Unknown_compount	0.00180404	0.00689837	0.261517	0.793942	0.986554	1	-0.00262488	0.00459377	-0.5714	0.568349	0.931754	1	-0.00486815	0.00836043	-0.582285	0.561221	0.964769	1	0	0.439237	0.802825	-0.542869	0.58722	0.928984	-0.542869	0.58722	0.99601
		diet_sugar_coffee.Res	gamma_glutamyl_epsilon_lysine	Peptide	Gamma-glutamyl Amino Acid	-0.0146633	0.00432635	-3.3893	0.000832217	0.195455	1	0.00211235	0.00336756	0.627265	0.531177	0.923641	1	0.00327313	0.00606599	0.539587	0.590256	0.969267	1	0.812063	10.6419	0.00488821	-1.23698	0.216096	0.773808	-0.550407	0.58204	0.99601
		diet_sugar_tea.Res	N_acetylhistamine	Amino Acid	Histidine Metabolism	0.0392052	0.0309958	1.26485	0.207281	0.881105	1	-0.00480435	0.00892832	-0.538103	0.591084	0.937018	1	-0.0293384	0.0137438	-2.13466	0.0343609	0.689	1	0.585762	4.82814	0.0894505	-1.27202	0.203364	0.763865	-0.54567	0.585293	0.99601
		diet_sugar_tea.Res	X___14904	Unknown_compount	Unknown_compount	0.0105911	0.0150988	0.701454	0.483771	0.952796	1	-2.07e-06	0.00535624	-0.000386666	0.999692	0.999886	1	-0.0147784	0.0087297	-1.69289	0.0924858	0.806908	1	0.320242	2.94222	0.22967	-0.644737	0.519098	0.90952	-0.543279	0.586938	0.99601
		diet_sugar_tea.Res	X2_hydroxylignocerate.	Lipid	Fatty Acid, Monohydroxy	-0.0168498	0.0151938	-1.10899	0.268662	0.903316	1	0.00272779	0.00609933	0.447228	0.655178	0.950808	1	0.0138211	0.0084851	1.62887	0.105371	0.820207	1	0.387096	3.26316	0.195621	0.905502	0.365199	0.856146	0.546962	0.584405	0.99601
		diet_sugar_tea.Res	X___22092	Unknown_compount	Unknown_compount	0.00321716	0.0113657	0.283058	0.777402	0.985216	1	0.00101771	0.00445265	0.228564	0.819434	0.978243	1	-0.00931686	0.00630502	-1.47769	0.14152	0.848311	1	0.00787351	2.01587	0.364972	-0.547776	0.583846	0.928093	-0.547683	0.58391	0.99601
		diet_sugar_tea.Res	phenylacetate	Amino Acid	Phenylalanine Metabolism	-0.00524965	0.00793383	-0.661679	0.508879	0.955741	1	0.00152688	0.00445219	0.34295	0.731984	0.965297	1	-0.00651728	0.00642165	-1.01489	0.311739	0.917074	1	0	1.28703	0.525442	-0.546268	0.584882	0.928227	-0.546268	0.584882	0.99601
		diet_sugar_tea.Res	stigmastadienone	Lipid	Sterol	-0.00633899	0.00828963	-0.764689	0.445287	0.946772	1	0.00130324	0.00333293	0.391018	0.696186	0.959396	1	0.00476241	0.00512525	0.929206	0.354227	0.92629	1	0	1.30249	0.521396	0.546421	0.584777	0.928224	0.546421	0.584777	0.99601
		diet_sugar_tea.Res	N_monomethylarginine	Amino Acid	Urea cycle; Arginine and Proline Metabolism	0.0126466	0.00832836	1.51849	0.130346	0.836669	1	-0.00280492	0.00336698	-0.833065	0.405768	0.888735	1	0.00355611	0.00426726	0.833346	0.405932	0.93702	1	0.442383	3.58669	0.166402	0.328014	0.742901	0.961355	0.545168	0.585638	0.99601
		diet_sugar_tea.Res	S_a_amino_omega_caprolactam	Xenobiotics	Food Component/Plant	-0.00970358	0.00493446	-1.96649	0.0505167	0.722269	1	6.31e-06	0.00238629	0.00264297	0.997894	0.999759	1	0.00182861	0.00359577	0.508545	0.611794	0.972382	1	0.487553	3.90284	0.142072	-0.472089	0.636863	0.940604	-0.548508	0.583343	0.99601
		diet_sugar_yoghurt.Res	pipecolate	Amino Acid	Lysine Metabolism	-0.0211101	0.0246056	-0.857936	0.391874	0.936712	1	0.000844379	0.00747773	0.112919	0.910204	0.98956	1	0.0176631	0.0118987	1.48445	0.13972	0.847519	1	0.211973	2.53798	0.281115	0.643754	0.519735	0.909638	0.549207	0.582864	0.99601
		diet_sugar_yoghurt.Res	valerylhistidine.	Peptide	Dipeptide	-0.00144912	0.0106613	-0.135923	0.892008	0.992742	1	0.000542407	0.00492612	0.110108	0.91243	0.989886	1	-0.00495024	0.00546377	-0.906012	0.366336	0.92853	1	0	0.559204	0.756085	-0.540604	0.58878	0.929327	-0.540604	0.58878	0.99601
		diet_sugar_yoghurt.Res	ferulate	Xenobiotics	Food Component/Plant	0.00564339	0.0152259	0.370643	0.711265	0.978889	1	-0.0103476	0.00723526	-1.43016	0.154178	0.737186	1	0.00312396	0.00732972	0.426205	0.67055	0.978837	1	0.0238037	2.04877	0.359017	-0.561801	0.574252	0.92559	-0.546915	0.584437	0.99601
		diet_sugar_yoghurt.Res	X___24989	Unknown_compount	Unknown_compount	-0.00709605	0.00683267	-1.03855	0.300172	0.91419	1	0.00623841	0.004199	1.48569	0.138883	0.717961	1	0.00203735	0.00500088	0.407399	0.684277	0.979661	1	0.27861	2.77242	0.250021	0.824257	0.409794	0.874124	0.543877	0.586526	0.99601
		diet_sugar_yoghurt.Res	X___24238	Unknown_compount	Unknown_compount	-0.00488484	0.00802198	-0.608932	0.543207	0.960059	1	0.011274	0.00527868	2.13577	0.0338727	0.478011	1	-0.00146584	0.00658995	-0.222436	0.824267	0.991179	1	0.475536	3.81342	0.148569	1.08091	0.279736	0.814385	0.541657	0.588055	0.99601
		diet_sugar_yoghurt.Res	glycylvaline	Peptide	Dipeptide	0.00470733	0.00774994	0.607403	0.544219	0.960171	1	0.00115283	0.0037194	0.309952	0.756909	0.969675	1	0.000823691	0.00391882	0.210189	0.833796	0.99171	1	0	0.208163	0.901152	0.548657	0.583241	0.927933	0.548657	0.583241	0.99601
		diet_sugar_yoghurt.Res	X___23469	Unknown_compount	Unknown_compount	-0.0124696	0.0118502	-1.05227	0.293845	0.912484	1	0.00708105	0.00527159	1.34325	0.180662	0.763596	1	0.00107325	0.00621278	0.172748	0.863075	0.993015	1	0.165666	2.39712	0.301628	0.737776	0.460651	0.891711	0.546552	0.584687	0.99601
		diet_sugar_yoghurt.Res	X___24210	Unknown_compount	Unknown_compount	0.0107959	0.0212747	0.507454	0.612352	0.967933	1	-0.0106922	0.0112666	-0.949013	0.343721	0.865374	1	-0.00132182	0.0133246	-0.0992017	0.921106	0.996755	1	0	0.875337	0.64554	-0.54096	0.588535	0.929242	-0.54096	0.588535	0.99601
		diet_sugar_yoghurt.Res	fumarate	Energy	TCA Cycle	-0.0051353	0.0130389	-0.393845	0.694082	0.97699	1	-0.00390888	0.00713099	-0.548153	0.584177	0.935573	1	0.000123067	0.00891903	0.0137983	0.989009	0.999306	1	0	0.16363	0.921443	-0.540506	0.588848	0.929375	-0.540506	0.588848	0.99601
		diet_SUMOFALCOHOL.Res	X3_sulfo_L_alanine	Amino Acid	Methionine, Cysteine, SAM and Taurine Metabolism	0.00195867	0.00571779	0.342557	0.732264	0.981552	1	-0.00834936	0.00881046	-0.947664	0.344405	0.865517	1	0.0276978	0.0128074	2.16263	0.0321026	0.680264	1	0.629355	5.39601	0.0673399	0.54442	0.586153	0.928639	0.551548	0.581258	0.99601
		diet_SUMOFALCOHOL.Res	X3_dehydroshikimate	Xenobiotics	Food Component/Plant	-0.0159465	0.00672485	-2.37128	0.0186015	0.59997	1	-0.00497219	0.0100978	-0.492404	0.622956	0.943773	1	0.0127359	0.0111184	1.14549	0.253773	0.903137	1	0.596182	4.95272	0.0840484	-1.49159	0.135807	0.699467	-0.539734	0.58938	0.99601
		diet_SUMOFALCOHOL.Res	N_methylleucine	Amino Acid	Leucine, Isoleucine and Valine Metabolism	-0.0061653	0.00720826	-0.85531	0.393323	0.937068	1	0.0121058	0.00858693	1.40979	0.160101	0.743236	1	0.00899488	0.0122464	0.734492	0.463759	0.947577	1	0.328095	2.97661	0.225755	0.530982	0.595431	0.931234	0.549292	0.582805	0.99601
		diet_SUMOFALCOHOL.Res	gamma_tocotrienol	Cofactors and Vitamins	Tocopherol Metabolism	-0.00219416	0.00589637	-0.372119	0.710167	0.978765	1	-0.00716065	0.0093706	-0.764161	0.445642	0.901169	1	0.0026067	0.0105484	0.247118	0.805144	0.989816	1	0	0.484386	0.784904	-0.546896	0.58445	0.928224	-0.546896	0.58445	0.99601
		diet_SUMOFEIWITDIER.Res	asparagine	Amino Acid	Alanine and Aspartate Metabolism	-0.00106963	0.00872466	-0.122598	0.902539	0.993766	1	-0.00631955	0.0101746	-0.621112	0.535209	0.924357	1	0.0228173	0.0107068	2.1311	0.0346582	0.689	1	0.551069	4.45502	0.107796	0.698118	0.485103	0.899642	0.541214	0.58836	0.99601
		diet_SUMOFEIWITDIER.Res	ectoine	Xenobiotics	Chemical	-0.00145145	0.00451636	-0.321376	0.748235	0.982845	1	0.00400556	0.00511016	0.783841	0.434029	0.898298	1	-0.00721563	0.00480794	-1.50077	0.135449	0.844089	1	0.220332	2.56519	0.277316	-0.636252	0.524612	0.911184	-0.548043	0.583662	0.99601
		diet_SUMOFEIWITDIER.Res	valerate_5_0	Lipid	Short Chain Fatty Acid	0.00231357	0.00567869	0.407414	0.684106	0.97584	1	-0.00201575	0.00872305	-0.231083	0.817478	0.978097	1	-0.00858394	0.00681605	-1.25937	0.209789	0.884029	1	0	1.50905	0.470235	-0.544385	0.586176	0.928639	-0.544385	0.586176	0.99601
		diet_SUMOFEIWITDIER.Res	X6_oxopiperidine_2_carboxylate	Amino Acid	Lysine Metabolism	-0.000283515	0.0026234	-0.108072	0.914039	0.994381	1	0.00122686	0.00325486	0.376931	0.706611	0.961066	1	-0.00406614	0.00323461	-1.25707	0.210618	0.88492	1	0	1.43987	0.486784	-0.542327	0.587594	0.929054	-0.542327	0.587594	0.99601
		diet_SUMOFEIWITDIER.Res	N_butyryl_leucine	Amino Acid	Leucine, Isoleucine and Valine Metabolism	0.000700178	0.00454672	0.153996	0.877756	0.991713	1	-0.00113629	0.00894885	-0.126977	0.899082	0.98846	1	0.00887898	0.00826007	1.07493	0.284077	0.910796	1	0	0.898092	0.638237	0.545176	0.585633	0.928474	0.545176	0.585633	0.99601
		diet_SUMOFEIWITDIER.Res	X___23764	Unknown_compount	Unknown_compount	0.0021396	0.00538825	0.397086	0.691694	0.976636	1	-0.00594466	0.00728727	-0.815759	0.415576	0.891723	1	-0.00699815	0.00823295	-0.850018	0.396626	0.936026	1	0	1.25137	0.534895	-0.542496	0.587477	0.929054	-0.542496	0.587477	0.99601
		diet_SUMOFEIWITPLANT.Res	X___23657	Unknown_compount	Unknown_compount	0.00979139	0.0179603	0.545169	0.586197	0.965738	1	-0.00482829	0.0205329	-0.235149	0.814325	0.97751	1	-0.0379284	0.0242147	-1.56633	0.11931	0.831744	1	0.204413	2.51387	0.284525	-0.540409	0.588915	0.929398	-0.545314	0.585538	0.99601
		diet_SUMOFEIWITPLANT.Res	hexanoic_acid	SCFA	SCFA	-0.00187017	0.0120241	-0.155535	0.876546	0.991713	1	0.00246255	0.010745	0.22918	0.819018	0.978156	1	0.0152746	0.0148402	1.02928	0.305276	0.915633	1	0	0.835643	0.65848	0.54816	0.583582	0.928015	0.54816	0.583582	0.99601
		diet_SUMOFEIWITPLANT.Res	carotene_diol__1	Cofactors and Vitamins	Vitamin A Metabolism	0.00547542	0.00863964	0.633756	0.526908	0.958479	1	0.00998013	0.0102545	0.973247	0.331567	0.859401	1	-0.0114918	0.0123883	-0.927639	0.355037	0.926524	1	0	1.91299	0.384238	0.544411	0.586158	0.928639	0.544411	0.586158	0.99601
		diet_SUMOFEIWITPLANT.Res	X___25522	Unknown_compount	Unknown_compount	0.00870027	0.0181765	0.478656	0.632665	0.970501	1	-7.56e-05	0.0155005	-0.0048782	0.996112	0.999603	1	0.0188865	0.0276679	0.682613	0.49587	0.953558	1	0	0.392623	0.821756	0.549975	0.582337	0.927785	0.549975	0.582337	0.99601
		diet_SUMOFEIWITPLANT.Res	X3_7_dimethylurate	Xenobiotics	Xanthine Metabolism	0.00188301	0.0180233	0.104476	0.916888	0.994507	1	-0.00644419	0.0106376	-0.605791	0.545317	0.926625	1	-0.00503926	0.0176446	-0.285598	0.775567	0.987115	1	0	0.159726	0.923243	-0.547483	0.584047	0.928109	-0.547483	0.584047	0.99601
		diet_SUMOFEIWITPLANT.Res	X2_hydroxynervonate.	Lipid	Fatty Acid, Monohydroxy	0.0111673	0.0148847	0.750255	0.453914	0.947602	1	-0.0278338	0.0150596	-1.84824	0.0659934	0.591785	1	-0.0028045	0.0196506	-0.142718	0.886698	0.994835	1	0.420135	3.44908	0.178255	-0.741744	0.458242	0.891205	-0.546842	0.584487	0.99601
		diet_SUMOFEIWITTOT.Res	X___25952	Unknown_compount	Unknown_compount	0.00146819	0.0086275	0.170176	0.86503	0.991106	1	0.00690797	0.0106364	0.649462	0.51676	0.920306	1	-0.0244214	0.0106265	-2.29816	0.0228895	0.642101	1	0.611096	5.14265	0.0764341	-0.767886	0.442555	0.885379	-0.542753	0.5873	0.99601
		diet_SUMOFEIWITTOT.Res	N_palmitoyl_heptadecasphingosine_d17_1_16_0.	Lipid	Ceramides	-0.00339102	0.00411749	-0.823564	0.411092	0.940856	1	0.00203355	0.00504353	0.403201	0.687216	0.957335	1	0.00841663	0.00497474	1.69187	0.0926796	0.806908	1	0.403742	3.35425	0.186911	0.590773	0.554673	0.919927	0.547488	0.584043	0.99601
		diet_SUMOFEIWITTOT.Res	X___11522	Unknown_compount	Unknown_compount	0.00444359	0.00515128	0.86262	0.389299	0.936416	1	-0.00719336	0.00727824	-0.988338	0.324141	0.85541	1	-0.0098013	0.00817238	-1.19932	0.232233	0.894038	1	0.327536	2.97414	0.226034	-0.430301	0.666976	0.946786	-0.540347	0.588958	0.99601
		diet_SUMOFEIWITTOT.Res	erucate_22_1n9	Lipid	Long Chain Monounsaturated Fatty Acid	-0.00183424	0.00815448	-0.224936	0.822241	0.987856	1	-0.0010618	0.00884913	-0.11999	0.904608	0.989138	1	-0.00546417	0.00891599	-0.612851	0.540873	0.962062	1	0	0.141641	0.931629	-0.546753	0.584549	0.928224	-0.546753	0.584549	0.99601
		diet_SUMOFEIWITTOT.Res	X1_stearoyl_GPC_18_0	Lipid	Lysophospholipid	-0.00169736	0.00648429	-0.261764	0.793751	0.986554	1	0.00764894	0.0087177	0.877404	0.381285	0.880374	1	0.00547434	0.00968301	0.565355	0.57265	0.966464	1	0	0.862208	0.649791	0.543853	0.586543	0.928726	0.543853	0.586543	0.99601
		diet_SUMOFEIWITTOT.Res	homocysteine	Amino Acid	Methionine, Cysteine, SAM and Taurine Metabolism	0.00252812	0.00465754	0.542801	0.587824	0.965738	1	-0.00669352	0.00576131	-1.16181	0.246652	0.814389	1	-0.00314142	0.00591372	-0.531208	0.596035	0.970089	1	0	1.63464	0.441614	-0.540341	0.588962	0.929398	-0.540341	0.588962	0.99601
		diet_SUMOFEIWITTOT.Res	dehydrophytosphingosine.	Lipid	Sphingosines	0.00437157	0.00528605	0.827001	0.409145	0.940698	1	0.00289473	0.00660531	0.438243	0.661667	0.952094	1	-0.00313314	0.00684096	-0.457997	0.647596	0.976626	1	0	0.782431	0.676234	0.550743	0.58181	0.927772	0.550743	0.58181	0.99601
		diet_SUMOFEIWITTOT.Res	X1_1_enyl_oleoyl_GPE_P_18_1.	Lipid	Lysoplasmalogen	-0.00569052	0.00542661	-1.04863	0.295514	0.913238	1	-0.000284214	0.0062469	-0.0454968	0.963755	0.995805	1	0.00291115	0.00760991	0.382548	0.702579	0.981441	1	0	0.954283	0.620555	-0.541995	0.587822	0.929084	-0.541995	0.587822	0.99601
		diet_SUMOFEIWITTOT.Res	hexadecasphingosine_d16_1.	Lipid	Sphingosines	-0.00257826	0.00724304	-0.355963	0.722214	0.980004	1	-0.00576098	0.00856882	-0.672319	0.502131	0.916883	1	0.000735005	0.00864823	0.0849891	0.93238	0.997308	1	0	0.284718	0.86731	-0.548842	0.583114	0.927933	-0.548842	0.583114	0.99601
		diet_SUMOFKHTOT.Res	behenoyl_ethanolamide_22_0.	Lipid	Endocannabinoid	-0.00182713	0.0017893	-1.02114	0.308324	0.916791	1	0.00173354	0.00172	1.00787	0.314695	0.851241	1	0.00305642	0.0023538	1.29851	0.196042	0.879997	1	0.40437	3.35779	0.18658	0.621978	0.533956	0.913586	0.542086	0.587759	0.99601
		diet_SUMOFKHTOT.Res	creatinine	Amino Acid	Creatine Metabolism	-0.0101898	0.00428067	-2.38043	0.0181578	0.595688	1	-0.000146746	0.00424131	-0.0345992	0.972433	0.996735	1	0.00526949	0.00624997	0.843121	0.40046	0.936574	1	0.601649	5.0207	0.0812399	-1.16524	0.243922	0.791265	-0.542503	0.587472	0.99601
		diet_SUMOFKHTOT.Res	X___23662	Unknown_compount	Unknown_compount	-0.0139289	0.00524584	-2.65522	0.00851348	0.485914	1	0.00241477	0.00382691	0.630997	0.528739	0.923008	1	0.00231367	0.00646371	0.357947	0.72087	0.983376	1	0.711843	6.94066	0.0311068	-0.797371	0.425235	0.879969	-0.54843	0.583397	0.99601
		diet_SUMOFKHTOT.Res	X___25045	Unknown_compount	Unknown_compount	-0.00232134	0.00189033	-1.22801	0.220774	0.887911	1	0.000545695	0.00159167	0.342844	0.732064	0.965297	1	-0.000371658	0.00200071	-0.185763	0.852873	0.992863	1	0	1.35952	0.506738	-0.548207	0.58355	0.928001	-0.548207	0.58355	0.99601
		diet_SUMOFVETTOT.Res	apigenin	Xenobiotics	Food Component/Plant	-0.00123289	0.0074694	-0.165059	0.869052	0.991317	1	-0.0027753	0.00809106	-0.343009	0.73194	0.965297	1	0.0127633	0.00818533	1.55929	0.120968	0.833058	1	0.109667	2.24635	0.325246	0.574393	0.565702	0.923055	0.548631	0.583259	0.99601
		diet_SUMOFVETTOT.Res	N_acetylisoleucine	Amino Acid	Leucine, Isoleucine and Valine Metabolism	-0.00382785	0.00381255	-1.00401	0.31649	0.919514	1	-0.00244873	0.00516079	-0.474487	0.635653	0.946759	1	0.00557482	0.00597538	0.932965	0.352289	0.926008	1	0	1.8084	0.404865	-0.543327	0.586905	0.928908	-0.543327	0.586905	0.99601
		diet_SUMOFVETTOT.Res	X___25515	Unknown_compount	Unknown_compount	-0.00539225	0.00360226	-1.49691	0.13587	0.839203	1	0.00844594	0.00357742	2.3609	0.0191594	0.383324	1	0.00567969	0.00609548	0.931787	0.352896	0.926019	1	0.744123	7.81625	0.0200782	0.930906	0.351902	0.850435	0.541893	0.587892	0.99601
		diet_SUMOFVETTOT.Res	tryptamine	Amino Acid	Tryptophan Metabolism	-0.0018171	0.00907409	-0.200252	0.841471	0.988859	1	-0.0132334	0.00999451	-1.32407	0.186941	0.768798	1	0.00673872	0.0107665	0.6259	0.532301	0.960678	1	0	1.88303	0.390037	-0.549521	0.582648	0.92785	-0.549521	0.582648	0.99601
		diet_SUMOFVETTOT.Res	X5_hydroxypicolinic_acid	Amino Acid	Tryptophan Metabolism	0.00322848	0.00531011	0.607987	0.543832	0.960108	1	-0.00486564	0.00479917	-1.01385	0.311838	0.849654	1	-0.00306565	0.00627867	-0.488264	0.626053	0.973886	1	0	1.34377	0.510745	-0.540532	0.58883	0.929361	-0.540532	0.58883	0.99601
		diet_SUMOFVETTOT.Res	cysteine_s_sulfate	Amino Acid	Methionine, Cysteine, SAM and Taurine Metabolism	0.00589675	0.00396803	1.48607	0.138713	0.839977	1	-0.00115338	0.00394606	-0.292287	0.77036	0.972077	1	-0.00189349	0.00520247	-0.36396	0.716384	0.983003	1	0.0493015	2.10372	0.349288	0.567956	0.570065	0.924651	0.545716	0.585261	0.99601
		diet_SUMOFVETTOT.Res	X___23475	Unknown_compount	Unknown_compount	0.00171457	0.00262707	0.652654	0.51467	0.956373	1	-0.0029926	0.00247918	-1.20709	0.228774	0.801708	1	-0.00115475	0.00320437	-0.360368	0.719063	0.983376	1	0	1.70882	0.425534	-0.551429	0.58134	0.927567	-0.551429	0.58134	0.99601
		diet_SUMOFVETTOT.Res	glycerate	Carbohydrate	Glycolysis, Gluconeogenesis, and Pyruvate Metabolism	0.00161361	0.00287983	0.560316	0.575842	0.964741	1	0.000993997	0.00256199	0.387978	0.698431	0.959568	1	-0.000421572	0.00396916	-0.106212	0.915552	0.996607	1	0	0.172805	0.917225	0.550415	0.582034	0.927772	0.550415	0.582034	0.99601
		diet_sweets.Res	X1_stearoyl_GPC_18_0	Lipid	Lysophospholipid	-0.00753745	0.00867542	-0.868828	0.385901	0.935852	1	0.00389283	0.00987347	0.394272	0.693786	0.959	1	0.0372271	0.0191802	1.94091	0.0540836	0.741142	1	0.56649	4.61351	0.099584	0.252856	0.80038	0.972587	0.539635	0.589448	0.99601
		diet_sweets.Res	X3_hydroxylaurate	Lipid	Fatty Acid, Monohydroxy	-0.000494429	0.00578317	-0.0854944	0.931947	0.995576	1	-0.000833452	0.00530353	-0.15715	0.875279	0.985765	1	0.0175233	0.0099651	1.75847	0.0806419	0.789929	1	0.308754	2.89333	0.235354	0.4805	0.630872	0.939175	0.549173	0.582887	0.99601
		diet_sweets.Res	phenyllactate__PLA	Amino Acid	Phenylalanine Metabolism	-0.00664417	0.00878779	-0.756068	0.450428	0.947443	1	0.00670715	0.0103287	0.649371	0.516818	0.920339	1	0.0230361	0.015359	1.49984	0.135689	0.844089	1	0.340798	3.03397	0.219372	0.457036	0.647645	0.942926	0.5412	0.58837	0.99601
		diet_sweets.Res	X___21283	Unknown_compount	Unknown_compount	-0.00293467	0.00827759	-0.354532	0.723284	0.980067	1	0.00184361	0.00604486	0.304988	0.760682	0.970494	1	0.0175297	0.0125091	1.40136	0.163107	0.861586	1	0	1.88642	0.389375	0.544136	0.586348	0.928676	0.544136	0.586348	0.99601
		diet_sweets.Res	X1_3_propanediol	Xenobiotics	Chemical	0.0119919	0.00691284	1.73473	0.0842081	0.784935	1	0.00256238	0.00824207	0.31089	0.756197	0.969595	1	-0.0134208	0.0127653	-1.05135	0.294734	0.912786	1	0.373566	3.19268	0.202637	1.00926	0.312848	0.831143	0.546137	0.584972	0.99601
		diet_sweets.Res	X___25487	Unknown_compount	Unknown_compount	0.00109494	0.00687298	0.15931	0.873572	0.991713	1	0.00859077	0.00758358	1.13281	0.258604	0.821474	1	-0.0132201	0.0148153	-0.892329	0.3736	0.930121	1	0	1.81224	0.404088	0.54097	0.588529	0.929242	0.54097	0.588529	0.99601
		diet_sweets.Res	X___25076	Unknown_compount	Unknown_compount	-0.000218227	0.00617674	-0.0353305	0.971849	0.998639	1	0.00814654	0.00663426	1.22795	0.22086	0.796143	1	-0.00956322	0.0135071	-0.708014	0.48	0.950418	1	0	1.71418	0.424394	0.54425	0.586269	0.928639	0.54425	0.586269	0.99601
		diet_sweets.Res	X4_imidazoleacetate	Amino Acid	Histidine Metabolism	0.000265276	0.00907423	0.029234	0.976705	0.998891	1	-0.00394023	0.0081096	-0.485872	0.627572	0.944872	1	-0.0103848	0.0162005	-0.64102	0.522456	0.958981	1	0	0.35047	0.83926	-0.54531	0.58554	0.928433	-0.54531	0.58554	0.99601
		diet_sweets.Res	X12_or_13_methylmyristate_a15_0_or_i15_0	Lipid	Fatty Acid, Branched	-0.00174016	0.00768713	-0.226373	0.821124	0.987856	1	0.00698119	0.00824968	0.846237	0.398398	0.886277	1	0.00670333	0.0147816	0.453493	0.650828	0.976626	1	0	0.67527	0.713455	0.545663	0.585298	0.928307	0.545663	0.585298	0.99601
		diet_sweets.Res	X___25096	Unknown_compount	Unknown_compount	-0.00113079	0.0053602	-0.210961	0.833116	0.988206	1	-0.00245888	0.00557423	-0.441116	0.659589	0.951713	1	-0.00315328	0.00967261	-0.326	0.744864	0.984823	1	0	0.0471604	0.976696	-0.546081	0.58501	0.928289	-0.546081	0.58501	0.99601
		diet_sweets.Res	ceramide_d18_1_14_0__d16_1_16_0.	Lipid	Ceramides	-0.00263461	0.00710013	-0.371065	0.710951	0.978889	1	0.00677484	0.00655171	1.03406	0.302316	0.84555	1	0.00234854	0.0113335	0.207222	0.836109	0.991921	1	0	0.948649	0.622305	0.548867	0.583096	0.927933	0.548867	0.583096	0.99601
		diet_tea.Res	X___23657	Unknown_compount	Unknown_compount	0.000190995	0.000361229	0.528735	0.59753	0.966406	1	-0.000621612	0.000540656	-1.14974	0.251579	0.817106	1	-0.000388695	0.000524989	-0.740388	0.460185	0.946796	1	0	1.85751	0.395045	-0.540479	0.588866	0.929375	-0.540479	0.588866	0.99601
		diet_tea.Res	N_acetylhistidine	Amino Acid	Histidine Metabolism	0.000100009	0.000116696	0.857005	0.392388	0.936825	1	-0.000528505	0.000215518	-2.45226	0.0150245	0.34638	1	3.89e-05	0.000206793	0.187975	0.851142	0.992837	1	0.701528	6.7008	0.0350703	-0.287308	0.773877	0.967593	-0.548883	0.583086	0.99601
		diet_tea.Res	X___25766	Unknown_compount	Unknown_compount	4.55e-05	0.000193784	0.234879	0.814524	0.98781	1	0.000158251	0.000216017	0.732585	0.46464	0.906803	1	-6.33e-06	0.000226518	-0.027942	0.977744	0.998765	1	0	0.295501	0.862647	0.545096	0.585688	0.92852	0.545096	0.585688	0.99601
		diet_vegetables_cooked_butter.Res	N1_._N8_acetylspermidine	Amino Acid	Polyamine Metabolism	-0.069906	0.0852727	-0.819793	0.413233	0.94099	1	0.00443487	0.060727	0.0730296	0.941853	0.993254	1	0.223592	0.0993996	2.24942	0.0258942	0.653174	1	0.625524	5.34079	0.0692249	0.629682	0.528902	0.911776	0.55138	0.581374	0.99601
		diet_vegetables_cooked_butter.Res	gluconate	Xenobiotics	Food Component/Plant	-0.0478503	0.0480581	-0.995677	0.320516	0.920847	1	0.0745787	0.0558402	1.33557	0.183155	0.765607	1	0.0642498	0.0675111	0.951692	0.342735	0.923709	1	0.407128	3.37341	0.185129	0.554471	0.579256	0.926927	0.54714	0.584282	0.99601
		diet_vegetables_cooked_butter.Res	N_N_N_trimethyl_5_aminovalerate	Amino Acid	Lysine Metabolism	0.0508599	0.0643339	0.790562	0.430063	0.943909	1	-0.0298167	0.0538763	-0.553429	0.580567	0.934785	1	0.0658586	0.0703602	0.936021	0.350719	0.925362	1	0	1.50963	0.470098	0.545692	0.585278	0.928307	0.545692	0.585278	0.99601
		diet_vegetables_cooked_butter.Res	Methylbutyric_acid	SCFA	SCFA	-0.0121825	0.0543019	-0.224348	0.822699	0.987856	1	-0.00321562	0.058175	-0.055275	0.955975	0.994865	1	-0.0506764	0.0681555	-0.743541	0.458325	0.946772	1	0	0.305359	0.858405	-0.548527	0.58333	0.927956	-0.548527	0.58333	0.99601
		diet_vegetables_cooked_butter.Res	gamma_tocotrienol	Cofactors and Vitamins	Tocopherol Metabolism	0.00278155	0.0439333	0.0633131	0.949575	0.997134	1	-0.0332669	0.044444	-0.748513	0.455001	0.903923	1	-0.014236	0.0544667	-0.261371	0.794153	0.988421	1	0	0.332903	0.846664	-0.547441	0.584076	0.928109	-0.547441	0.584076	0.99601
		diet_vegetables_cooked_butter.Res	X___25758	Unknown_compount	Unknown_compount	0.0132805	0.0485107	0.273764	0.784526	0.985911	1	-0.0384305	0.0412209	-0.932307	0.352264	0.86907	1	-0.00905169	0.0530493	-0.170628	0.864739	0.993278	1	0	0.67544	0.713395	-0.545726	0.585255	0.928307	-0.545726	0.585255	0.99601
		diet_vegetables_cooked_butter.Res	X3_ketosphinganine	Lipid	Sphingolipid Synthesis	0.0424174	0.0465171	0.911867	0.362851	0.931709	1	-0.14484	0.0593174	-2.44178	0.0154545	0.350262	1	-0.00310573	0.0675044	-0.0460077	0.963363	0.998431	1	0.681712	6.28363	0.0432044	-0.715744	0.474149	0.896094	-0.551689	0.581162	0.99601
		diet_vegetables_cooked_nobutter.Res	X___21283	Unknown_compount	Unknown_compount	0.000779978	0.000915191	0.852257	0.395011	0.937151	1	0.000733776	0.000711292	1.03161	0.303459	0.845981	1	-0.00121656	0.00111579	-1.09032	0.277265	0.90916	1	0.194526	2.48301	0.288949	0.704518	0.48111	0.897917	0.544298	0.586236	0.99601
		diet_vegetables_cooked_nobutter.Res	homocitrulline	Amino Acid	Urea cycle; Arginine and Proline Metabolism	-0.000512807	0.000905322	-0.566436	0.571683	0.964452	1	0.000275457	0.000878083	0.313703	0.754062	0.969179	1	-0.00155365	0.00151411	-1.02611	0.306437	0.916085	1	0	1.16907	0.557365	-0.550544	0.581946	0.927772	-0.550544	0.581946	0.99601
		diet_vegetables_cooked_nobutter.Res	gamma_glutamylserine	Peptide	Gamma-glutamyl Amino Acid	0.00016501	0.000578673	0.285152	0.775799	0.985142	1	0.000193454	0.00058204	0.332373	0.739944	0.966553	1	0.00036113	0.00099899	0.361496	0.718221	0.983376	1	0	0.029594	0.985312	0.541173	0.588388	0.929242	0.541173	0.588388	0.99601
		diet_vegetables_cooked_nobutter.Res	OAHSA_18_1_OH_18_0	Lipid	Fatty Acid Hydroxyl Fatty Acid	0.000182534	0.00149732	0.121907	0.903085	0.993766	1	-0.00102907	0.00125848	-0.817705	0.414466	0.891367	1	-0.000251185	0.00171399	-0.14655	0.883677	0.994196	1	0	0.40346	0.817315	-0.549109	0.582931	0.927933	-0.549109	0.582931	0.99601
		diet_vegetables_cooked_nobutter.Res	X1_1_enyl_palmitoyl_GPE_P_16_0.	Lipid	Lysoplasmalogen	-0.000272724	0.00103867	-0.26257	0.793132	0.986526	1	0.000964943	0.000983108	0.981523	0.327481	0.856979	1	0.000216101	0.0016631	0.129939	0.896783	0.995578	1	0	0.757141	0.68484	0.540438	0.588895	0.929386	0.540438	0.588895	0.99601
		diet_vegetables_cooked_nobutter.Res	X___14383	Unknown_compount	Unknown_compount	0.000825668	0.000832448	0.991856	0.322372	0.921176	1	-0.00273723	0.0010034	-2.72795	0.0069206	0.240525	1	-1.61e-05	0.0013645	-0.011772	0.990623	0.999531	1	0.737956	7.63232	0.0220122	-0.890668	0.373107	0.859605	-0.539835	0.589311	0.99601
		diet_vegetables_cooked_nobutter.Res	isoursodeoxycholate	Lipid	Secondary Bile Acid Metabolism	-0.00176204	0.00123931	-1.4218	0.156521	0.855366	1	0.000335528	0.00146018	0.229786	0.818485	0.978128	1	0.000927079	0.00173235	0.535158	0.593307	0.969674	1	0.0203916	2.04163	0.360301	-0.564861	0.572168	0.925289	-0.550701	0.581839	0.99601
		diet_vegetables_stirfried.Res	N1_._N8_acetylspermidine	Amino Acid	Polyamine Metabolism	-0.0266149	0.0628308	-0.423596	0.67228	0.974662	1	0.0331899	0.0601532	0.551756	0.581711	0.935214	1	0.114037	0.100264	1.13737	0.25714	0.904012	1	0	1.4759	0.478093	0.549157	0.582898	0.927933	0.549157	0.582898	0.99601
		diet_vegetables_stirfried.Res	X___25563	Unknown_compount	Unknown_compount	0.0407192	0.0375916	1.0832	0.279922	0.907819	1	-0.00187673	0.0395697	-0.0474284	0.962217	0.995576	1	-0.0169572	0.0568988	-0.298024	0.766084	0.986361	1	0	0.961828	0.618218	0.550055	0.582282	0.927781	0.550055	0.582282	0.99601
		diet_vegetables_stirfried.Res	X1_palmitoyl_GPE_16_0	Lipid	Lysophospholipid	-0.0359755	0.0388973	-0.924885	0.356053	0.929671	1	-0.00125987	0.0403362	-0.0312342	0.975113	0.997163	1	0.0119462	0.0627788	0.190291	0.84933	0.9928	1	0	0.589749	0.744625	-0.550318	0.582102	0.927772	-0.550318	0.582102	0.99601
		diet_whipped_cream.Res	carotene_diol__2	Cofactors and Vitamins	Vitamin A Metabolism	-0.0244025	0.0357655	-0.682293	0.495781	0.953731	1	0.00939314	0.0233426	0.402403	0.687803	0.957388	1	0.0379736	0.0333051	1.14017	0.255973	0.90352	1	0	1.62917	0.442824	0.546151	0.584962	0.928249	0.546151	0.584962	0.99601
		diet_whipped_cream.Res	X___23908	Unknown_compount	Unknown_compount	-0.0203159	0.0387178	-0.524719	0.600314	0.966671	1	-0.0317673	0.0185188	-1.71541	0.0877669	0.640286	1	0.0376246	0.0347824	1.08171	0.281059	0.910083	1	0.356827	3.10958	0.211234	-1.1307	0.258182	0.800419	-0.543024	0.587113	0.99601
		diet_whipped_cream.Res	N_butyryl_leucine	Amino Acid	Leucine, Isoleucine and Valine Metabolism	0.013349	0.0382179	0.349288	0.727212	0.980948	1	-0.00483492	0.0322565	-0.14989	0.880997	0.986372	1	0.0554263	0.052402	1.05771	0.291831	0.912147	1	0	0.960248	0.618707	0.550436	0.58202	0.927772	0.550436	0.58202	0.99601
		diet_whipped_cream.Res	apigenin	Xenobiotics	Food Component/Plant	0.00964838	0.0602245	0.160207	0.872867	0.991685	1	-0.00171283	0.0381333	-0.0449168	0.964217	0.995907	1	0.046549	0.0500391	0.930254	0.353686	0.926192	1	0	0.597396	0.741783	0.543747	0.586615	0.928765	0.543747	0.586615	0.99601
		diet_whipped_cream.Res	linoleoyl_linolenoyl_glycerol_18_2_18_3__1_.	Lipid	Diacylglycerol	-0.00347681	0.0732894	-0.0474396	0.962207	0.997898	1	-0.00503763	0.0357141	-0.141054	0.887964	0.986854	1	-0.0601026	0.0648	-0.92751	0.355104	0.926524	1	0	0.586478	0.745844	-0.544007	0.586437	0.928692	-0.544007	0.586437	0.99601
		diet_whipped_cream.Res	ribulose_xylulose	Carbohydrate	Pentose Metabolism	-0.00474344	0.0310081	-0.152974	0.878561	0.991713	1	0.0180683	0.0159053	1.136	0.257272	0.820746	1	-0.0331488	0.0363338	-0.912341	0.363006	0.928268	1	0	1.84849	0.39683	0.545672	0.585291	0.928307	0.545672	0.585291	0.99601
		diet_whipped_cream.Res	X___12101	Unknown_compount	Unknown_compount	-0.0423092	0.0322156	-1.31332	0.190463	0.874551	1	-0.00845823	0.0208207	-0.406241	0.684985	0.956972	1	0.0228376	0.0310871	0.734633	0.463673	0.947577	1	0.055522	2.11757	0.346877	-0.558523	0.576488	0.926208	-0.540063	0.589153	0.99601
		diet_whipped_cream.Res	X___21283	Unknown_compount	Unknown_compount	0.030007	0.0449738	0.66721	0.505347	0.955121	1	-0.0293802	0.0186479	-1.57552	0.116663	0.689762	1	0.0173135	0.0368242	0.470166	0.638897	0.97544	1	0.152798	2.36071	0.307169	-0.887571	0.374772	0.860278	-0.549756	0.582486	0.99601
		diet_whipped_cream.Res	N_acetylvaline	Amino Acid	Leucine, Isoleucine and Valine Metabolism	0.0217746	0.0309585	0.703349	0.482592	0.952704	1	-0.00267565	0.027258	-0.0981602	0.9219	0.99084	1	0.0171634	0.0404953	0.423836	0.672273	0.978837	1	0	0.39214	0.821955	0.540216	0.589048	0.929398	0.540216	0.589048	0.99601
		diet_whipped_cream.Res	oleoyl_oleoyl_glycerol_18_1_18_1__2_.	Lipid	Diacylglycerol	-0.050059	0.0741322	-0.675266	0.500226	0.954164	1	0.068275	0.0327433	2.08516	0.0382808	0.496888	1	-0.0183807	0.0598688	-0.307016	0.759244	0.985832	1	0.363855	3.14394	0.207636	1.32446	0.18535	0.750363	0.549397	0.582733	0.99601
		diet_wine_fort.Res	hexadecanedioate__C16	Lipid	Fatty Acid, Dicarboxylate	-0.00677141	0.00751247	-0.901356	0.368399	0.932926	1	0.0019431	0.0156062	0.124508	0.901034	0.988902	1	0.0208626	0.00929782	2.24382	0.0262607	0.654353	1	0.626992	5.36181	0.068501	0.707715	0.479123	0.897209	0.539681	0.589417	0.99601
		diet_wine_fort.Res	pantetheine	Cofactors and Vitamins	Pantothenate and CoA Metabolism	0.0151589	0.00909399	1.66691	0.0969746	0.800098	1	-0.0176281	0.0186861	-0.943379	0.346587	0.866816	1	-0.0288764	0.0142414	-2.02764	0.0443101	0.71774	1	0.742775	7.77529	0.0204936	-0.0678217	0.945928	0.99282	-0.539923	0.58925	0.99601
		diet_wine_fort.Res	phytosphingosine	Lipid	Sphingolipid Synthesis	0.00111851	0.0098412	0.113655	0.909616	0.99411	1	0.0144513	0.0240095	0.601899	0.5479	0.927243	1	-0.032512	0.0165072	-1.96956	0.050671	0.732769	1	0.476387	3.81961	0.148109	-0.659366	0.509661	0.906948	-0.546632	0.584631	0.99601
		diet_wine_fort.Res	X___25515	Unknown_compount	Unknown_compount	-0.0163789	0.0081729	-2.00405	0.0463083	0.71461	1	0.0280785	0.0195711	1.43469	0.152884	0.735119	1	0.0251034	0.0160504	1.56404	0.119848	0.831877	1	0.757942	8.2625	0.0160628	-0.508202	0.611312	0.935318	0.545812	0.585195	0.99601
		diet_wine_fort.Res	N_propionylmethionine	Amino Acid	Methionine, Cysteine, SAM and Taurine Metabolism	0.00745495	0.0106055	0.70293	0.482853	0.952705	1	-0.0163393	0.0322023	-0.507394	0.612418	0.941117	1	-0.0264976	0.0171192	-1.54783	0.123702	0.834436	1	0.339366	3.02739	0.220095	-0.346334	0.729092	0.95862	-0.546926	0.584429	0.99601
		diet_wine_fort.Res	serotonin	Amino Acid	Tryptophan Metabolism	0.00195222	0.0117055	0.166779	0.8677	0.991224	1	-0.0142528	0.0254241	-0.560604	0.575674	0.93332	1	0.0220285	0.0180638	1.21948	0.224514	0.8906	1	0	1.5299	0.465357	0.547106	0.584306	0.928224	0.547106	0.584306	0.99601
		diet_wine_fort.Res	X___11612	Unknown_compount	Unknown_compount	0.000734303	0.0121249	0.0605616	0.951764	0.997299	1	0.00674242	0.0231371	0.291412	0.771028	0.9721	1	-0.0126128	0.0120963	-1.0427	0.29871	0.913871	1	0	0.872201	0.646553	-0.551013	0.581625	0.927691	-0.551013	0.581625	0.99601
		diet_wine_fort.Res	X___17349	Unknown_compount	Unknown_compount	-0.00745661	0.014672	-0.508219	0.611816	0.967812	1	0.0312016	0.0349754	0.892103	0.373373	0.87818	1	-0.0192765	0.0223699	-0.861716	0.390175	0.933549	1	0	1.49234	0.47418	-0.551682	0.581166	0.92752	-0.551682	0.581166	0.99601
		diet_wine_fort.Res	X1_stearoyl_GPS_18_0.	Lipid	Lysophospholipid	0.000609706	0.0111542	0.0546616	0.956458	0.99783	1	-0.0341852	0.0328386	-1.04101	0.299087	0.844247	1	-0.0167747	0.0234824	-0.714352	0.476084	0.949574	1	0	1.2932	0.523823	-0.551161	0.581524	0.927645	-0.551161	0.581524	0.99601
		diet_wine_fort.Res	N_N_dimethyl_5_aminovalerate	Amino Acid	Lysine Metabolism	0.0134685	0.0224783	0.599177	0.54968	0.960955	1	0.041327	0.0474026	0.87183	0.384311	0.881547	1	-0.0142449	0.0324166	-0.439431	0.660961	0.977798	1	0	1.01842	0.600971	0.542018	0.587806	0.929084	0.542018	0.587806	0.99601
		diet_wine_fort.Res	X___23738	Unknown_compount	Unknown_compount	-0.0041642	0.0111454	-0.373626	0.709047	0.978482	1	-0.00204603	0.0192192	-0.106458	0.915322	0.990062	1	-0.0058919	0.0140476	-0.419424	0.675487	0.97917	1	0	0.0266963	0.986741	-0.547859	0.583789	0.928068	-0.547859	0.583789	0.99601
		diet_wine_fort.Res	X2S_3R_dihydroxybutyrate	Lipid	Fatty Acid, Dihydroxy	-0.0023908	0.0104154	-0.229546	0.818661	0.987856	1	-0.0100888	0.0227469	-0.443526	0.657849	0.951556	1	-0.00588359	0.0147617	-0.39857	0.690759	0.980318	1	0	0.109828	0.946567	-0.546294	0.584864	0.928224	-0.546294	0.584864	0.99601
		diet_wine_fort.Res	X1_palmitoyl_GPG_16_0.	Lipid	Lysophospholipid	0.00871958	0.0122918	0.709382	0.478849	0.951869	1	0.0145784	0.0304564	0.478665	0.632682	0.946182	1	-0.00722041	0.0196691	-0.367094	0.714049	0.982747	1	0	0.575397	0.749988	0.540097	0.58913	0.929419	0.540097	0.58913	0.99601
		diet_wine_red.Res	X2_hydroxybehenate	Lipid	Fatty Acid, Monohydroxy	6.17e-05	0.00175294	0.0351707	0.971976	0.998639	1	0.00152137	0.00375994	0.404627	0.68617	0.957167	1	-0.00457321	0.00296975	-1.53993	0.125616	0.836299	1	0.105759	2.23653	0.326846	-0.54755	0.584001	0.928109	-0.545354	0.58551	0.99601
		diet_wine_red.Res	cysteine_sulfinic_acid	Amino Acid	Methionine, Cysteine, SAM and Taurine Metabolism	-0.000722789	0.000810405	-0.891887	0.373442	0.933777	1	-0.004731	0.00194531	-2.432	0.0158659	0.354212	1	0.00222713	0.00157726	1.41203	0.159946	0.860082	1	0.741472	7.73609	0.0208991	-0.983783	0.325222	0.837891	-0.551241	0.581469	0.99601
		diet_wine_red.Res	dihomolinolenate_20_3n3_or_3n6	Lipid	Long Chain Polyunsaturated Fatty Acid (n3 and n6)	0.00088109	0.00207301	0.425029	0.671237	0.974587	1	-0.00308808	0.00450051	-0.686163	0.493378	0.914184	1	-0.00461671	0.00354321	-1.30298	0.194515	0.879075	1	0.0359607	2.0746	0.35441	-0.524033	0.600256	0.932455	-0.546996	0.584382	0.99601
		diet_wine_red.Res	X3_methylglutarate_2_methylglutarate	Lipid	Fatty Acid, Dicarboxylate	-0.000731292	0.00145116	-0.503938	0.614816	0.968228	1	0.00436624	0.00374631	1.16548	0.245167	0.81315	1	0.00256024	0.00263104	0.973089	0.332025	0.921582	1	0.165957	2.39796	0.301502	0.401539	0.688024	0.951396	0.544417	0.586154	0.99601
		diet_wine_red.Res	docosadienoate_22_2n6	Lipid	Long Chain Polyunsaturated Fatty Acid (n3 and n6)	0.00157309	0.00216285	0.727326	0.46781	0.950185	1	0.00587323	0.00381907	1.53787	0.125607	0.70154	1	-0.00315324	0.00327399	-0.963119	0.336988	0.92211	1	0.393012	3.29496	0.192535	0.725737	0.468	0.894478	0.544039	0.586414	0.99601
		diet_wine_red.Res	X1_1_enyl_palmitoyl_GPE_P_16_0.	Lipid	Lysoplasmalogen	0.00263136	0.00175051	1.50319	0.134243	0.838597	1	-0.00117653	0.00322172	-0.365188	0.715344	0.962887	1	-0.00209154	0.00315386	-0.663167	0.508209	0.956284	1	0.12492	2.28551	0.31894	0.739755	0.459449	0.891508	0.539692	0.589409	0.99601
		diet_wine_red.Res	X1_1_enyl_stearoyl_GPE_P_18_0.	Lipid	Lysoplasmalogen	0.00173803	0.00155654	1.1166	0.265398	0.902573	1	-0.00617578	0.00306487	-2.01502	0.0451957	0.525323	1	-0.0010225	0.00299082	-0.341879	0.732905	0.983931	1	0.630949	5.41931	0.0665597	-0.0684861	0.945399	0.99282	-0.539897	0.589268	0.99601
		diet_wine_red.Res	X___23753	Unknown_compount	Unknown_compount	-0.004076	0.00162811	-2.50351	0.0130334	0.551158	1	0.00293431	0.0028141	1.04272	0.298296	0.843677	1	-0.000783746	0.00248753	-0.315069	0.753133	0.985537	1	0.59493	4.93742	0.0846941	-1.5864	0.112648	0.670609	-0.549188	0.582876	0.99601
		diet_wine_red.Res	X2_3_dihydroxyisovalerate	Xenobiotics	Food Component/Plant	-0.000288796	0.0014712	-0.196299	0.84456	0.989156	1	0.00374391	0.0027061	1.38351	0.168	0.751598	1	0.00057234	0.00228037	0.250985	0.802158	0.989588	1	0	1.71464	0.424297	0.548615	0.58327	0.927935	0.548615	0.58327	0.99601
		diet_wine_red.Res	glycocholate	Lipid	Primary Bile Acid Metabolism	0.000220837	0.00233315	0.0946517	0.924679	0.99518	1	-0.0136824	0.0050228	-2.72406	0.00699976	0.242304	1	0.00397351	0.00351292	1.13111	0.259754	0.905308	1	0.767514	8.60266	0.0135505	-0.325872	0.744522	0.961843	-0.543641	0.586689	0.99601
		diet_wine_white.Res	p_cresol_sulfate	Xenobiotics	Benzoate Metabolism	-0.000709949	0.00243032	-0.292122	0.770473	0.984848	1	0.00237628	0.00587735	0.404311	0.686402	0.95717	1	-0.00887337	0.00660898	-1.34262	0.181357	0.874078	1	0	1.75842	0.41511	-0.541308	0.588295	0.929236	-0.541308	0.588295	0.99601
		diet_wine_white.Res	dodecanedioate__C12	Lipid	Fatty Acid, Dicarboxylate	-0.00407007	0.00251426	-1.61879	0.106944	0.811738	1	0.00386274	0.00353595	1.09242	0.275918	0.830858	1	-0.00417557	0.00491445	-0.849652	0.396829	0.936063	1	0.446522	3.61351	0.164186	-0.960352	0.336878	0.84447	-0.543978	0.586456	0.99601
		diet_wine_white.Res	X___24408	Unknown_compount	Unknown_compount	0.0026806	0.0021034	1.27441	0.20388	0.879695	1	-0.00669552	0.00401279	-1.66854	0.0967194	0.657786	1	-0.00457642	0.00576984	-0.793163	0.428896	0.940582	1	0.602273	5.02858	0.0809204	0.0932672	0.925691	0.990582	-0.547554	0.583998	0.99601
		diet_wine_white.Res	X3_hydroxyadipate.	Lipid	Fatty Acid, Dicarboxylate	-0.000697074	0.00152839	-0.456082	0.648787	0.972625	1	-0.00250355	0.00288943	-0.866452	0.387246	0.882656	1	0.00227704	0.00370716	0.614227	0.539966	0.961998	1	0	1.0345	0.596158	-0.549112	0.582928	0.927933	-0.549112	0.582928	0.99601
		diet_wine_white.Res	X___25535	Unknown_compount	Unknown_compount	0.00291898	0.00133225	2.19102	0.0295145	0.662436	1	-0.00292849	0.00271015	-1.08056	0.281149	0.833683	1	0.00175368	0.00346812	0.505657	0.613816	0.972704	1	0.466576	3.74936	0.153404	1.57306	0.115704	0.674426	0.548579	0.583294	0.99601
		diet_wine_white.Res	methylphosphate	Nucleotide	Purine and Pyrimidine Metabolism	-0.00170416	0.00246512	-0.69131	0.490109	0.953041	1	-0.00118739	0.00406968	-0.291764	0.770759	0.9721	1	0.00296152	0.00624369	0.474323	0.635937	0.97522	1	0	0.483677	0.785183	-0.551671	0.581174	0.92752	-0.551671	0.581174	0.99601
		diet_wine_white.Res	X1_oleoylglycerol_18_1	Lipid	Monoacylglycerol	-0.000941787	0.00307105	-0.306667	0.759391	0.984046	1	-0.00685234	0.00641928	-1.06746	0.287006	0.837871	1	0.00286226	0.00723982	0.39535	0.693128	0.980589	1	0	1.09025	0.579769	-0.547334	0.58415	0.928109	-0.547334	0.58415	0.99601
		diet_wine_white.Res	X___22092	Unknown_compount	Unknown_compount	0.00102598	0.00197215	0.520233	0.603431	0.966851	1	0.00179122	0.0038525	0.46495	0.642456	0.948031	1	-0.00111418	0.004671	-0.238532	0.811784	0.990041	1	0	0.243538	0.885353	0.547887	0.58377	0.928068	0.547887	0.58377	0.99601
		diet_wine_white.Res	tyrosine	Amino Acid	Tyrosine Metabolism	0.000342547	0.000636511	0.538163	0.591016	0.965768	1	0.00041037	0.00135378	0.30313	0.762095	0.970655	1	-0.000236187	0.0018386	-0.128461	0.897951	0.995601	1	0	0.0961486	0.953063	0.549418	0.582719	0.92785	0.549418	0.582719	0.99601
		diet_wine_white.Res	suberate_C8_DC	Lipid	Fatty Acid, Dicarboxylate	-0.00119713	0.00153872	-0.778008	0.437412	0.944776	1	0.00103291	0.00358151	0.288402	0.773327	0.972261	1	0.000409146	0.00433902	0.0942946	0.924997	0.996945	1	0	0.403377	0.81735	-0.542206	0.587677	0.929054	-0.542206	0.587677	0.99601
		diet_yoghurt_drink_added_sugar.Res	X___13838	Unknown_compount	Unknown_compount	-0.00112505	0.000892265	-1.2609	0.208701	0.88196	1	-0.0027155	0.00113963	-2.38279	0.0180865	0.373364	1	0.00270355	0.00175201	1.54311	0.124843	0.835857	1	0.702505	6.72279	0.0346868	-1.71054	0.0871657	0.629906	-0.548828	0.583123	0.99601
		diet_yoghurt_drink_added_sugar.Res	cadaverine	Amino Acid	Lysine Metabolism	-0.00213676	0.0022373	-0.955058	0.340611	0.925975	1	-0.00455378	0.00210817	-2.16006	0.031917	0.467253	1	0.00619265	0.00428295	1.44588	0.150229	0.853578	1	0.606287	5.07984	0.0788727	-1.60896	0.107626	0.663888	-0.546819	0.584503	0.99601
		diet_yoghurt_drink_added_sugar.Res	X___23767	Unknown_compount	Unknown_compount	0.000578424	0.00138115	0.418798	0.675778	0.975021	1	9.1e-05	0.00130054	0.0700075	0.944255	0.993514	1	0.0021555	0.00292877	0.735974	0.462859	0.947294	1	0	0.421566	0.80995	0.548074	0.583641	0.928044	0.548074	0.583641	0.99601
		diet_yoghurt_drink_added_sugar.Res	X___25564	Unknown_compount	Unknown_compount	0.00125493	0.000883871	1.41982	0.157096	0.85589	1	-0.000676415	0.000855081	-0.791054	0.429818	0.897053	1	0.000863215	0.0015698	0.549889	0.583187	0.967872	1	0.229451	2.59555	0.273138	0.590313	0.55498	0.92	0.540963	0.588533	0.99601
		diet_yoghurt_drink_added_sugar.Res	X___23507	Unknown_compount	Unknown_compount	-0.00122546	0.00138959	-0.881892	0.378811	0.93455	1	0.000230593	0.00112225	0.205474	0.837404	0.981525	1	-0.00130359	0.00246985	-0.527803	0.598391	0.970486	1	0	0.798654	0.670771	-0.547609	0.583961	0.928109	-0.547609	0.583961	0.99601
		diet_yoghurt_drink_added_sugar.Res	X___24412	Unknown_compount	Unknown_compount	-0.000438554	0.000940244	-0.466426	0.641379	0.971671	1	0.00103391	0.000912749	1.13275	0.258631	0.821475	1	0.000390553	0.001551	0.251807	0.801524	0.989305	1	0	1.26442	0.531417	0.54741	0.584097	0.928109	0.54741	0.584097	0.99601
		diet_yoghurt_drink_other.Res	homostachydrine.	Xenobiotics	Food Component/Plant	0.000356072	0.00171102	0.208104	0.835343	0.988214	1	-0.0014682	0.00167603	-0.875998	0.382047	0.880559	1	0.00179599	0.00116104	1.54688	0.123931	0.83464	1	0.231059	2.60098	0.272398	0.776236	0.43761	0.883868	0.548853	0.583106	0.99601
		diet_yoghurt_drink_other.Res	X___25710	Unknown_compount	Unknown_compount	0.000610719	0.001023	0.596991	0.551136	0.961156	1	-0.000473738	0.00119137	-0.397642	0.691304	0.958367	1	-0.0012423	0.00105329	-1.17945	0.240025	0.897022	1	0	1.61014	0.447056	-0.543583	0.586729	0.928788	-0.543583	0.586729	0.99601
		diet_yoghurt_drink_other.Res	X___23738	Unknown_compount	Unknown_compount	0.000522865	0.00133447	0.391815	0.695579	0.977096	1	0.00197815	0.00107877	1.8337	0.0681348	0.59677	1	-0.000881665	0.000965464	-0.913204	0.362554	0.928268	1	0.488472	3.90986	0.141575	0.663363	0.507098	0.906551	0.541567	0.588117	0.99601
		diet_yoghurt_drink_other.Res	linoleoyl_linolenoyl_glycerol_18_2_18_3__2_.	Lipid	Diacylglycerol	0.000880543	0.00240567	0.366028	0.714701	0.979263	1	0.00337236	0.00253945	1.32799	0.185644	0.768055	1	-0.00107315	0.00203116	-0.528342	0.598018	0.970345	1	0	1.87469	0.391666	0.549532	0.58264	0.92785	0.549532	0.58264	0.99601
		diet_yoghurt_drink_other.Res	linoleoyl_linolenoyl_glycerol_18_2_18_3__1_.	Lipid	Diacylglycerol	0.000944233	0.00247852	0.380966	0.703601	0.977849	1	0.00196483	0.00232296	0.845834	0.398622	0.886332	1	-0.000357568	0.0019469	-0.18366	0.85452	0.992863	1	0	0.601217	0.740368	0.541372	0.588251	0.929236	0.541372	0.588251	0.99601
		diet_yoghurt_drink_other.Res	X1_stearoyl_GPS_18_0.	Lipid	Lysophospholipid	-0.000748041	0.00133461	-0.560494	0.575721	0.964741	1	-0.000378589	0.00186277	-0.20324	0.839147	0.981688	1	-0.000209656	0.00161989	-0.129427	0.897188	0.995578	1	0	0.0708821	0.96518	-0.548934	0.583051	0.927933	-0.548934	0.583051	0.99601
		diet_yoghurt_drink_other.Res	X___23655	Unknown_compount	Unknown_compount	0.003052	0.00265747	1.14846	0.252042	0.898533	1	-0.00118035	0.00307397	-0.383981	0.701387	0.96	1	0.000268657	0.0025214	0.106551	0.915283	0.996607	1	0	1.17593	0.555456	0.549388	0.582739	0.92785	0.549388	0.582739	0.99601
		diet_yoghurt_drink_other.Res	X___25520	Unknown_compount	Unknown_compount	0.00147446	0.00153988	0.957512	0.339375	0.925792	1	-6.29e-05	0.00187507	-0.0335656	0.973256	0.996909	1	-9.45e-05	0.00164408	-0.0574692	0.954245	0.998357	1	0	0.620445	0.733284	0.548464	0.583373	0.927956	0.548464	0.583373	0.99601
		diet_yoghurt_ff.Res	X___25505	Unknown_compount	Unknown_compount	-0.00169892	0.00306577	-0.554158	0.580041	0.965675	1	0.00469858	0.00418497	1.12273	0.262854	0.823658	1	-0.00407076	0.00255772	-1.59156	0.113522	0.827904	1	0.374372	3.19679	0.202221	-0.950724	0.341745	0.84643	-0.539724	0.589387	0.99601
		diet_yoghurt_ff.Res	X1_methyl_5_imidazoleacetate	Amino Acid	Histidine Metabolism	0.000843516	0.00243424	0.346522	0.729286	0.981141	1	-0.00231157	0.00549647	-0.420556	0.674516	0.954455	1	-0.00312209	0.00289213	-1.07951	0.282036	0.910197	1	0	1.16826	0.557591	-0.542246	0.587649	0.929054	-0.542246	0.587649	0.99601
		diet_yoghurt_ff.Res	N1_N12_diacetylspermine	Amino Acid	Polyamine Metabolism	-0.00276635	0.00356373	-0.776251	0.438446	0.94514	1	0.00317344	0.00435135	0.7293	0.466643	0.907618	1	0.00270502	0.00289815	0.933359	0.352086	0.925991	1	0	1.71074	0.425125	0.543009	0.587123	0.928922	0.543009	0.587123	0.99601
		diet_yoghurt_ff.Res	carotene_diol__2	Cofactors and Vitamins	Vitamin A Metabolism	0.00164064	0.00167445	0.979809	0.328272	0.922265	1	-0.00148355	0.0024734	-0.599803	0.549294	0.927664	1	0.00039855	0.00129114	0.308681	0.757979	0.985733	1	0	1.11292	0.573235	0.549686	0.582535	0.927841	0.549686	0.582535	0.99601
		diet_yoghurt_ff.Res	X___25491	Unknown_compount	Unknown_compount	0.000220894	0.00131168	0.168406	0.866421	0.991106	1	0.00112152	0.0015754	0.711895	0.477331	0.910709	1	0.000192504	0.000946907	0.203298	0.839169	0.992166	1	0	0.275463	0.871333	0.548655	0.583242	0.927933	0.548655	0.583242	0.99601
		diet_yoghurt_ff.Res	ectoine	Xenobiotics	Chemical	-8.97e-05	0.00178015	-0.050406	0.959845	0.997898	1	-0.00288456	0.00194533	-1.48281	0.139645	0.718949	1	0.000238319	0.00118612	0.200923	0.841022	0.992406	1	0	1.94268	0.378575	-0.546776	0.584532	0.928224	-0.546776	0.584532	0.99601
		diet_yoghurt_lf_fruits.Res	guanine	Nucleotide	Purine Metabolism, Guanine containing	0.00320328	0.00359165	0.891867	0.373452	0.933777	1	-0.00528212	0.00717905	-0.735768	0.462705	0.90623	1	-0.00791368	0.00533373	-1.4837	0.139918	0.847519	1	0.412722	3.40554	0.182178	-0.364168	0.715733	0.955904	-0.547216	0.58423	0.99601
		diet_yoghurt_lf_fruits.Res	X6_oxopiperidine_2_carboxylate	Amino Acid	Lysine Metabolism	0.000345807	0.00187239	0.184688	0.853646	0.990049	1	0.00119988	0.00308164	0.389364	0.697407	0.959486	1	-0.00305987	0.00217707	-1.4055	0.161874	0.861025	1	0	1.86705	0.393166	-0.542308	0.587606	0.929054	-0.542308	0.587606	0.99601
		diet_yoghurt_lf_fruits.Res	biotin	Cofactors and Vitamins	Biotin Metabolism	0.0023555	0.00361479	0.651629	0.51533	0.956373	1	-0.00348266	0.00476253	-0.731264	0.465445	0.907086	1	-0.00428353	0.0040863	-1.04827	0.296148	0.913054	1	0	1.76565	0.413613	-0.540905	0.588573	0.929242	-0.540905	0.588573	0.99601
		diet_yoghurt_lf_fruits.Res	butyric_acid	SCFA	SCFA	0.00307328	0.00338234	0.908627	0.364555	0.932312	1	0.0023567	0.00564525	0.417466	0.676777	0.95477	1	-0.00255168	0.00458774	-0.556196	0.578884	0.967616	1	0	1.0146	0.602118	0.542798	0.587269	0.92901	0.542798	0.587269	0.99601
		diet_yoghurt_lf_fruits.Res	X___24246	Unknown_compount	Unknown_compount	0.000860585	0.00548825	0.156805	0.875544	0.991713	1	0.00738407	0.0139482	0.529391	0.597102	0.938105	1	0.00450089	0.00895956	0.502357	0.61613	0.973	1	0	0.261333	0.87751	0.543941	0.586482	0.928692	0.543941	0.586482	0.99601
		diet_yoghurt_lf_fruits.Res	X2_pyrrolidinone	Amino Acid	Glutamate Metabolism	-0.000733565	0.00216666	-0.338569	0.735262	0.981816	1	-0.000405462	0.00393143	-0.103134	0.917957	0.990252	1	-0.00130132	0.00278011	-0.468083	0.640383	0.97577	1	0	0.0419702	0.979234	-0.549906	0.582384	0.927796	-0.549906	0.582384	0.99601
		diet_yoghurt_lf_fruits.Res	N_acetylasparagine	Amino Acid	Alanine and Aspartate Metabolism	0.00117221	0.00312674	0.374898	0.708103	0.978335	1	0.00302364	0.00407415	0.742151	0.458837	0.905084	1	-0.000184897	0.00310524	-0.0595436	0.952596	0.998357	1	0	0.394308	0.821064	0.548246	0.583523	0.928001	0.548246	0.583523	0.99601
		diet_yoghurt_lf.Res	cysteine_s_sulfate	Amino Acid	Methionine, Cysteine, SAM and Taurine Metabolism	0.0021464	0.00127941	1.67765	0.0948547	0.799197	1	0.000406794	0.00165856	0.24527	0.806491	0.976535	1	-0.00108363	0.00136118	-0.796101	0.427191	0.940299	1	0.334139	3.00363	0.222726	0.710508	0.477389	0.896961	0.541811	0.587948	0.99601
		diet_yoghurt_lf.Res	beta_sitosterol	Lipid	Sterol	-0.000843752	0.00169732	-0.497109	0.619616	0.968708	1	0.000691058	0.00188729	0.366165	0.714616	0.962745	1	-0.00114836	0.00159288	-0.720931	0.472038	0.948712	1	0	0.603373	0.73957	-0.545492	0.585415	0.928374	-0.545492	0.585415	0.99601
		diet_yoghurt_lf.Res	X___19299	Unknown_compount	Unknown_compount	0.00173729	0.00245469	0.707742	0.479865	0.951869	1	-0.00364489	0.00290943	-1.25278	0.211698	0.789086	1	-0.00132065	0.00238068	-0.554735	0.579876	0.96774	1	0.0348799	2.07228	0.354821	-0.553005	0.58026	0.927247	-0.54794	0.583733	0.99601
		diet_yoghurt_lf.Res	X___21796	Unknown_compount	Unknown_compount	-0.000145765	0.0008031	-0.181503	0.856142	0.990373	1	-0.00173295	0.00114593	-1.51227	0.131991	0.709268	1	0.000429277	0.000911344	0.471037	0.638276	0.97544	1	0.107431	2.24072	0.326162	-0.548679	0.583226	0.927933	-0.543063	0.587086	0.99601
		diet_yoghurt_lf.Res	X1_oleoylglycerol_18_1	Lipid	Monoacylglycerol	-0.000567981	0.00291245	-0.195018	0.845561	0.989259	1	-0.00185181	0.00364009	-0.508725	0.611486	0.940949	1	-0.000796406	0.00273953	-0.290708	0.771663	0.986596	1	0	0.0817049	0.959971	-0.547394	0.584108	0.928109	-0.547394	0.584108	0.99601
		diet_yoghurt_lf.Res	gamma_glutamylglutamate	Peptide	Gamma-glutamyl Amino Acid	0.00114911	0.00180771	0.635671	0.525661	0.958196	1	0.000168458	0.00178322	0.0944684	0.924828	0.991152	1	0.000392885	0.00193805	0.202722	0.839618	0.992166	1	0	0.161668	0.922347	0.540768	0.588668	0.929297	0.540768	0.588668	0.99601
		diet_yoghurt_lf.Res	maltose	Carbohydrate	Glycogen Metabolism	-0.000588404	0.00230343	-0.255447	0.79862	0.986653	1	-0.00136683	0.00227995	-0.599501	0.549495	0.927664	1	-0.000209207	0.00232373	-0.0900304	0.928379	0.997035	1	0	0.132026	0.936119	-0.548392	0.583423	0.927963	-0.548392	0.583423	0.99601
		HBD2	S_3_hydroxybutyrylcarnitine	Lipid	Fatty Acid Metabolism (Acyl Carnitine, Hydroxy)	0.000713708	0.00125482	0.568774	0.570103	0.964377	1	-0.00052983	0.000405246	-1.30743	0.192584	0.773165	1	0.00115112	0.000463028	2.48608	0.0140052	0.572463	1	0.737589	7.62162	0.0221303	0.769311	0.441709	0.885356	0.548754	0.583174	0.99601
		host_SmokeCurrentSmoker	gamma_glutamyltyrosine	Peptide	Gamma-glutamyl Amino Acid	0.0377388	0.0859446	0.439107	0.661021	0.973897	1	-0.0204452	0.107119	-0.190863	0.848824	0.982541	1	-0.270173	0.158966	-1.69956	0.0912589	0.805134	1	0.312918	2.91086	0.2333	-0.454856	0.649213	0.943072	-0.544744	0.58593	0.99601
		host_SmokeCurrentSmoker	gamma_glutamylphenylalanine	Peptide	Gamma-glutamyl Amino Acid	0.0325556	0.103937	0.313224	0.754411	0.983383	1	-0.00770497	0.122569	-0.0628624	0.949938	0.994026	1	-0.292178	0.174782	-1.67167	0.0966461	0.810559	1	0.24142	2.63651	0.267603	-0.509951	0.610086	0.935219	-0.551841	0.581057	0.99601
		host_SmokeCurrentSmoker	X2_methylmalonylcarnitine_C4_DC	Lipid	Fatty Acid Metabolism (also BCAA Metabolism)	0.118459	0.133713	0.885922	0.37664	0.93455	1	0.0751393	0.116339	0.645865	0.519096	0.920857	1	-0.190109	0.188472	-1.00869	0.314728	0.917669	1	0	1.92455	0.382022	0.543043	0.5871	0.928917	0.543043	0.5871	0.99601
		host_SmokeCurrentSmoker	nonadecanoate_19_0	Lipid	Long Chain Saturated Fatty Acid	0.0652968	0.162642	0.401476	0.688465	0.97641	1	-0.33413	0.14318	-2.33364	0.020593	0.39368	1	0.095738	0.220673	0.433846	0.665015	0.978093	1	0.553694	4.48123	0.106393	-1.14632	0.251664	0.796265	-0.549427	0.582712	0.99601
		host_SmokeCurrentSmoker	margaroylcarnitine__C17.	Lipid	Fatty Acid Metabolism (Acyl Carnitine, Long Chain Saturated)	-0.126097	0.156559	-0.80543	0.421453	0.942404	1	0.183614	0.133308	1.37737	0.169915	0.753587	1	0.0678505	0.209995	0.323105	0.74706	0.984823	1	0.119887	2.27244	0.321031	0.614675	0.538769	0.914985	0.543419	0.586841	0.99601
		host_SmokeCurrentSmoker	alpha_hydroxyisovalerate	Amino Acid	Leucine, Isoleucine and Valine Metabolism	-0.0388009	0.154614	-0.250953	0.802088	0.987024	1	0.350383	0.242171	1.44684	0.149483	0.730762	1	0.0193056	0.289256	0.0667422	0.946875	0.998098	1	0	1.86438	0.39369	0.544433	0.586144	0.928639	0.544433	0.586144	0.99601
		med_ACE_inhibitor	nicotinamide	Cofactors and Vitamins	Nicotinate and Nicotinamide Metabolism	-0.216529	0.129768	-1.66859	0.096641	0.799845	1	0.314756	0.251436	1.25184	0.212042	0.789326	1	0.359259	0.217186	1.65416	0.10012	0.814179	1	0.717785	7.0868	0.0289149	-0.0268084	0.978613	0.997252	0.545228	0.585597	0.99601
		med_ACE_inhibitor	X2_hydroxylignocerate.	Lipid	Fatty Acid, Monohydroxy	-0.39689	0.376848	-1.05318	0.293429	0.912343	1	0.706492	0.502617	1.40563	0.161334	0.744995	1	0.425931	0.43552	0.977983	0.329607	0.921051	1	0.463953	3.73102	0.154817	0.557146	0.577427	0.926385	0.549993	0.582324	0.99601
		med_ACE_inhibitor	pelargonate_9_0	Lipid	Medium Chain Fatty Acid	-0.155945	0.112961	-1.38052	0.168847	0.861198	1	-0.09116	0.118158	-0.771506	0.441287	0.900184	1	0.100285	0.105429	0.951216	0.342976	0.923709	1	0.335874	3.01148	0.221854	-0.628007	0.529999	0.912066	-0.548014	0.583682	0.99601
		med_ACE_inhibitor	X___24978	Unknown_compount	Unknown_compount	0.851895	0.328188	2.59575	0.0100828	0.510918	1	-0.0384048	0.474089	-0.0810075	0.935514	0.992576	1	-0.337591	0.44576	-0.757339	0.449997	0.945891	1	0.627864	5.37438	0.0680719	1.39416	0.163271	0.729587	0.542806	0.587264	0.99601
		med_ACE_inhibitor	X___12096	Unknown_compount	Unknown_compount	-0.837992	0.524426	-1.59792	0.111516	0.817768	1	0.512545	0.587029	0.873117	0.383611	0.881181	1	-0.228035	0.618505	-0.368688	0.712864	0.982551	1	0.320615	2.94384	0.229485	-0.712585	0.476103	0.896759	-0.540596	0.588786	0.99601
		med_ACE_inhibitor	N_butyryl_phenylalanine	Amino Acid	Phenylalanine Metabolism	0.502382	0.274804	1.82815	0.0689007	0.761705	1	-1.63509	0.605836	-2.6989	0.0075315	0.249874	1	-0.128892	0.482762	-0.266988	0.789833	0.98818	1	0.810677	10.5639	0.0050824	0.365414	0.714802	0.955904	-0.549449	0.582698	0.99601
		med_ACE_inhibitor	N_methyl_GABA	Amino Acid	Glutamate Metabolism	0.0799568	0.225084	0.355231	0.722762	0.980004	1	0.159484	0.217226	0.734183	0.463668	0.906605	1	-0.0505209	0.250034	-0.202056	0.840138	0.992313	1	0	0.403513	0.817294	0.550024	0.582303	0.927781	0.550024	0.582303	0.99601
		med_ACE_inhibitor	X___19931	Unknown_compount	Unknown_compount	0.742977	0.244371	3.04037	0.00265353	0.32855	1	-0.328717	0.33195	-0.99026	0.323203	0.854912	1	0.0355136	0.305873	0.116106	0.907719	0.996507	1	0.736388	7.5869	0.0225178	1.6282	0.103483	0.658139	0.54509	0.585692	0.99601
		med_ACE_inhibitor	X___23782	Unknown_compount	Unknown_compount	-0.00143067	0.251782	-0.00568216	0.995472	0.999752	1	0.35568	0.305257	1.16518	0.245287	0.813199	1	-0.0275755	0.277723	-0.0992913	0.921035	0.996755	1	0	1.06826	0.586178	0.547059	0.584338	0.928224	0.547059	0.584338	0.99601
		med_antibiotics_merged	hexadecatrienoate_16_3n3	Lipid	Long Chain Polyunsaturated Fatty Acid (n3 and n6)	-0.0805229	0.595029	-0.135326	0.89248	0.992742	1	-0.308732	0.530709	-0.581734	0.561379	0.930583	1	1.82331	0.862765	2.11334	0.0361735	0.693651	1	0.570693	4.65867	0.0973605	0.405271	0.685278	0.950759	0.540236	0.589035	0.99601
		med_antibiotics_merged	N_acetylasparagine	Amino Acid	Alanine and Aspartate Metabolism	-0.129363	0.385597	-0.335489	0.737581	0.981963	1	0.250647	0.271779	0.922246	0.357474	0.871028	1	-0.774791	0.401514	-1.92967	0.0554736	0.745749	1	0.554552	4.48986	0.105935	-0.443702	0.657258	0.944675	-0.542298	0.587613	0.99601
		med_antibiotics_merged	X___25940	Unknown_compount	Unknown_compount	-0.685332	0.504114	-1.35948	0.175406	0.86598	1	0.565675	0.395506	1.43026	0.15415	0.737168	1	1.00829	0.657874	1.53264	0.127402	0.83838	1	0.630142	5.40748	0.0669547	0.913968	0.360734	0.854423	0.540922	0.588561	0.99601
		med_antibiotics_merged	X6_hydroxynicotinate	Cofactors and Vitamins	Nicotinate and Nicotinamide Metabolism	-0.114608	0.347818	-0.329506	0.742091	0.982705	1	0.126431	0.382417	0.330609	0.741274	0.966662	1	0.729059	0.547876	1.3307	0.185242	0.875398	1	0	1.6901	0.429536	0.54639	0.584798	0.928224	0.54639	0.584798	0.99601
		med_antibiotics_merged	suberate_C8_DC	Lipid	Fatty Acid, Dicarboxylate	0.0799615	0.381936	0.209359	0.834365	0.988214	1	-0.0604874	0.398443	-0.15181	0.879485	0.986311	1	-0.667348	0.526931	-1.26648	0.207241	0.882365	1	0	1.37237	0.503494	-0.546336	0.584835	0.928224	-0.546336	0.584835	0.99601
		med_antibiotics_merged	undecanedioate_C11_DC	Lipid	Fatty Acid, Dicarboxylate	0.0369135	0.283595	0.130163	0.896558	0.99304	1	-0.040575	0.267768	-0.15153	0.879705	0.986372	1	0.471914	0.379143	1.24469	0.215126	0.888064	1	0	1.28658	0.52556	0.55006	0.582278	0.927781	0.55006	0.582278	0.99601
		med_antibiotics_merged	gamma_glutamylphenylalanine	Peptide	Gamma-glutamyl Amino Acid	-0.0328901	0.301976	-0.108917	0.913369	0.994247	1	0.00566864	0.326086	0.0173839	0.986147	0.998402	1	-0.506817	0.45817	-1.10618	0.270364	0.907351	1	0	0.941069	0.624668	-0.542884	0.58721	0.928981	-0.542884	0.58721	0.99601
		med_antibiotics_merged	N_oleoyl_sphingosine_d18_1_18_1.	Lipid	Ceramides	0.0610489	0.526783	0.11589	0.907847	0.994041	1	0.0712889	0.476832	0.149505	0.881301	0.986372	1	0.557125	0.676425	0.823632	0.411414	0.937696	1	0	0.413134	0.813372	0.548652	0.583245	0.927933	0.548652	0.583245	0.99601
		med_antibiotics_merged	serotonin	Amino Acid	Tryptophan Metabolism	-0.16978	0.433608	-0.391552	0.695773	0.977096	1	-0.0504521	0.387441	-0.130219	0.89652	0.988054	1	-0.296957	0.57942	-0.512508	0.609025	0.971574	1	0	0.131458	0.936384	-0.549068	0.582959	0.927933	-0.549068	0.582959	0.99601
		med_antibiotics_merged	X2_6_dihydroxybenzoic_acid	Xenobiotics	Drug - Topical Agents	-0.125513	0.493865	-0.254144	0.799625	0.986727	1	-0.132426	0.44613	-0.296832	0.766893	0.971395	1	-0.280363	0.648401	-0.432391	0.666058	0.978353	1	0	0.0431518	0.978655	-0.544526	0.58608	0.928639	-0.544526	0.58608	0.99601
		med_antibiotics_merged	X3_methylglutaconate	Amino Acid	Leucine, Isoleucine and Valine Metabolism	0.578811	0.531249	1.08953	0.277129	0.906386	1	-0.00383633	0.337641	-0.0113622	0.990945	0.999126	1	0.0463271	0.439618	0.10538	0.91621	0.996607	1	0	0.907057	0.635382	0.539676	0.589421	0.929447	0.539676	0.589421	0.99601
		med_antibiotics_merged	glycocholate	Lipid	Primary Bile Acid Metabolism	0.551765	0.707204	0.780206	0.43612	0.944751	1	0.310319	0.720664	0.430602	0.667206	0.953234	1	-0.316739	0.849149	-0.373007	0.709653	0.982148	1	0	0.633697	0.728441	0.547337	0.584147	0.928109	0.547337	0.584147	0.99601
		med_beta_blockers	valerate_5_0	Lipid	Short Chain Fatty Acid	-0.920912	0.300761	-3.06194	0.00247695	0.317269	1	0.0881022	0.382024	0.23062	0.817838	0.978097	1	0.242971	0.304823	0.797088	0.42662	0.94013	1	0.761147	8.37334	0.0151968	-1.30025	0.193514	0.757023	-0.539813	0.589326	0.99601
		med_beta_blockers	X5_oxoproline	Amino Acid	Glutathione Metabolism	0.0643282	0.19701	0.326522	0.744344	0.982788	1	0.474043	0.265875	1.78296	0.0760588	0.615799	1	-0.177005	0.222472	-0.795629	0.427465	0.940408	1	0.434609	3.53738	0.170557	0.617413	0.536962	0.914452	0.545037	0.585728	0.99601
		med_beta_blockers	X___25500	Unknown_compount	Unknown_compount	0.113134	0.241281	0.468888	0.63962	0.971649	1	-0.31494	0.285133	-1.10454	0.270642	0.827863	1	-0.143413	0.310993	-0.461147	0.645339	0.976563	1	0	1.35992	0.506638	-0.540923	0.58856	0.929242	-0.540923	0.58856	0.99601
		med_beta_blockers	ferulate	Xenobiotics	Food Component/Plant	0.281846	0.306882	0.918418	0.35942	0.930676	1	-0.53861	0.293837	-1.83302	0.0682352	0.596977	1	-0.095789	0.246103	-0.389223	0.697646	0.981053	1	0.467102	3.75306	0.15312	-0.775823	0.437854	0.883868	-0.549881	0.582401	0.99601
		med_beta_blockers	X___25681	Unknown_compount	Unknown_compount	0.0737175	0.164591	0.447883	0.654684	0.973297	1	0.0171157	0.171683	0.0996938	0.920684	0.990752	1	0.071413	0.183612	0.388935	0.697858	0.981053	1	0	0.0695009	0.965846	0.540655	0.588745	0.929327	0.540655	0.588745	0.99601
		med_beta_blockers	X2_palmitoyl_galactosylglycerol_16_0.	Lipid	Galactosyl Glycerolipids	-0.19858	0.265879	-0.74688	0.455945	0.947995	1	0.368132	0.255011	1.44359	0.150365	0.732011	1	0.0792934	0.272303	0.291196	0.771291	0.986596	1	0.155793	2.36909	0.305886	0.597909	0.549901	0.918554	0.541106	0.588435	0.99601
		med_beta_blockers	N_acetylglutamate	Amino Acid	Glutamate Metabolism	-0.136845	0.21445	-0.638119	0.524069	0.957899	1	0.0125568	0.279875	0.0448659	0.964257	0.995915	1	-0.074535	0.289086	-0.25783	0.79688	0.988881	1	0	0.179986	0.913938	-0.543782	0.586592	0.928765	-0.543782	0.586592	0.99601
		med_laxatives	X___25563	Unknown_compount	Unknown_compount	-0.102089	0.347818	-0.293514	0.76941	0.984739	1	0.0330571	0.194441	0.17001	0.865168	0.984613	1	0.361727	0.314444	1.15037	0.251763	0.902092	1	0	1.13485	0.566982	0.550953	0.581666	0.927704	0.550953	0.581666	0.99601
		med_laxatives	caproate_6_0	Lipid	Medium Chain Fatty Acid	-0.793677	0.560839	-1.41516	0.158455	0.85665	1	0.308456	0.26862	1.1483	0.252169	0.817527	1	-0.457229	0.445348	-1.02668	0.306172	0.915946	1	0.541437	4.36145	0.11296	-0.117856	0.906182	0.987941	-0.546222	0.584913	0.99601
		med_laxatives	X3_5_adenylyladenosine.	Nucleotide	Dinucleotide	0.123309	0.473858	0.260224	0.794937	0.986554	1	0.282081	0.244219	1.15503	0.249408	0.816079	1	-0.392542	0.407309	-0.963746	0.336675	0.92211	1	0.00955887	2.0193	0.364346	0.557963	0.576869	0.926208	0.545898	0.585136	0.99601
		med_laxatives	beta_cryptoxanthin	Cofactors and Vitamins	Vitamin A Metabolism	-0.244629	0.492584	-0.496625	0.619956	0.968848	1	0.019764	0.267161	0.073978	0.941099	0.993166	1	-0.339577	0.421304	-0.806014	0.42147	0.939177	1	0	0.607518	0.738039	-0.542447	0.58751	0.929054	-0.542447	0.58751	0.99601
		med_laxatives	X___17653	Unknown_compount	Unknown_compount	-0.343848	0.390775	-0.879912	0.37988	0.93455	1	-0.15394	0.200904	-0.766236	0.444409	0.900799	1	0.222214	0.296796	0.748707	0.455168	0.946573	1	0	1.62778	0.44313	-0.54235	0.587577	0.929054	-0.54235	0.587577	0.99601
		med_laxatives	valylglutamine	Peptide	Dipeptide	-0.181779	0.404341	-0.449568	0.65347	0.973248	1	-0.113193	0.234245	-0.483225	0.629447	0.945308	1	0.0149765	0.383746	0.0390271	0.968919	0.998431	1	0	0.133796	0.93529	-0.550768	0.581793	0.927772	-0.550768	0.581793	0.99601
		med_oral_contraceptive	X2_hydroxymyristate	Lipid	Fatty Acid, Monohydroxy	-0.0148053	0.17695	-0.0836692	0.933397	0.995866	1	-0.0629454	0.178252	-0.353127	0.724353	0.964409	1	0.492644	0.267916	1.8388	0.0678584	0.771812	1	0.386783	3.26149	0.195784	0.501392	0.616095	0.936156	0.550216	0.582171	0.99601
		med_oral_contraceptive	X___25676	Unknown_compount	Unknown_compount	0.0298428	0.16708	0.178614	0.858407	0.990553	1	-0.0405903	0.178004	-0.22803	0.819848	0.978285	1	0.288797	0.233943	1.23447	0.218895	0.88935	1	0	1.30834	0.519873	0.547253	0.584205	0.928142	0.547253	0.584205	0.99601
		med_oral_contraceptive	X___25109	Unknown_compount	Unknown_compount	0.106848	0.26108	0.409252	0.682758	0.97574	1	-0.0939728	0.28218	-0.333025	0.739453	0.966498	1	-0.364902	0.312586	-1.16736	0.244857	0.898764	1	0	1.34208	0.511177	-0.546856	0.584478	0.928224	-0.546856	0.584478	0.99601
		med_oral_contraceptive	citrate	Energy	TCA Cycle	-0.0315618	0.211226	-0.149422	0.88136	0.991713	1	-0.0939127	0.187364	-0.501232	0.616741	0.942323	1	-0.0755548	0.278955	-0.270849	0.786867	0.987926	1	0	0.0496144	0.975498	-0.545257	0.585577	0.92845	-0.545257	0.585577	0.99601
		med_oral_contraceptive	X___14556	Unknown_compount	Unknown_compount	0.167638	0.211866	0.791244	0.429666	0.943909	1	-0.18773	0.158577	-1.18384	0.237833	0.807834	1	-0.0694932	0.258957	-0.268358	0.788781	0.98818	1	0	1.80427	0.405702	-0.543411	0.586847	0.928897	-0.543411	0.586847	0.99601
		med_oral_contraceptive	X___18167	Unknown_compount	Unknown_compount	0.265702	0.250456	1.06087	0.289927	0.911284	1	0.0164712	0.210425	0.0782761	0.937684	0.992732	1	-0.065425	0.290191	-0.225455	0.821922	0.990845	1	0	0.891237	0.640428	0.539601	0.589472	0.929447	0.539601	0.589472	0.99601
		med_oral_contraceptive	glucuronate	Carbohydrate	Aminosugar Metabolism	0.0802405	0.172334	0.465612	0.64196	0.971742	1	0.0463425	0.170869	0.271216	0.786495	0.973825	1	0.0445543	0.280431	0.158878	0.873972	0.993549	1	0	0.023213	0.988461	0.540723	0.588698	0.929322	0.540723	0.588698	0.99601
		med_platelet_aggregation_inhibitor	trimethylamine_N_oxide	Lipid	Phospholipid Metabolism	0.650311	0.207248	3.13784	0.00193823	0.283309	1	0.00515258	0.487169	0.0105766	0.991571	0.999126	1	-0.311864	0.368985	-0.845193	0.399306	0.93652	1	0.655477	5.80512	0.0548825	2.18069	0.0292066	0.458311	0.541001	0.588507	0.99601
		med_platelet_aggregation_inhibitor	X___23482	Unknown_compount	Unknown_compount	0.142143	0.150711	0.943144	0.346656	0.927339	1	-0.336491	0.229317	-1.46736	0.143795	0.724231	1	-0.160171	0.196694	-0.814313	0.416715	0.938482	1	0.428509	3.49962	0.173807	-0.454056	0.649789	0.943072	-0.550062	0.582277	0.99601
		med_platelet_aggregation_inhibitor	threonine	Amino Acid	Glycine, Serine and Threonine Metabolism	-0.0718881	0.106029	-0.678005	0.498491	0.953807	1	0.264837	0.16228	1.63197	0.104205	0.670663	1	0.0461489	0.112199	0.411311	0.681412	0.979369	1	0.340368	3.03199	0.219589	0.510112	0.609973	0.935219	0.546113	0.584988	0.99601
		med_platelet_aggregation_inhibitor	N_oleoyl_sphingosine_d18_1_18_1.	Lipid	Ceramides	0.323668	0.308644	1.04868	0.295492	0.913238	1	0.00311452	0.421601	0.00738738	0.994113	0.999427	1	-0.0690241	0.327976	-0.210455	0.833589	0.99171	1	0	0.841454	0.656569	0.550109	0.582244	0.927781	0.550109	0.582244	0.99601
		med_platelet_aggregation_inhibitor	X___25951	Unknown_compount	Unknown_compount	-0.132971	0.381191	-0.348831	0.727554	0.981034	1	-0.237358	0.537968	-0.441213	0.659519	0.951713	1	-0.0807003	0.41297	-0.195415	0.845324	0.992793	1	0	0.0534908	0.973609	-0.548679	0.583226	0.927933	-0.548679	0.583226	0.99601
		med_platelet_aggregation_inhibitor	p_toluic_acid	Xenobiotics	Chemical	0.0688037	0.0981845	0.700759	0.484204	0.952796	1	0.0565208	0.124102	0.455439	0.649271	0.949287	1	-0.0106678	0.0891096	-0.119715	0.904864	0.996315	1	0	0.408814	0.81513	0.551367	0.581382	0.92759	0.551367	0.581382	0.99601
		med_PPI	X___25505	Unknown_compount	Unknown_compount	0.444853	0.311396	1.42858	0.154563	0.852575	1	-0.261291	0.274544	-0.951727	0.342345	0.864786	1	0.264436	0.348059	0.759744	0.448562	0.945714	1	0.371256	3.18094	0.203829	0.585566	0.558167	0.920936	0.541465	0.588187	0.99601
		med_PPI	glycerophosphoglycerol	Lipid	Glycerolipid Metabolism	0.0495502	0.13821	0.358515	0.720306	0.979916	1	0.116716	0.124623	0.936556	0.350079	0.868284	1	-0.0673062	0.145316	-0.46317	0.643892	0.976359	1	0	0.928222	0.628694	0.540346	0.588959	0.929398	0.540346	0.588959	0.99601
		med_PPI	deoxycarnitine	Lipid	Carnitine Metabolism	0.299247	0.233522	1.28145	0.201404	0.87841	1	0.0212013	0.155338	0.136485	0.891571	0.987326	1	-0.058262	0.205546	-0.283449	0.777211	0.987277	1	0	1.44304	0.486012	0.545931	0.585113	0.928307	0.545931	0.585113	0.99601
		med_PPI	isoursodeoxycholate	Lipid	Secondary Bile Acid Metabolism	0.00171832	0.292253	0.00587956	0.995314	0.999752	1	-0.0794981	0.266887	-0.297872	0.766099	0.971324	1	0.38924	0.296279	1.31376	0.190868	0.877461	1	0	1.51468	0.468912	0.547768	0.583851	0.928093	0.547768	0.583851	0.99601
		med_statin	fumarate	Energy	TCA Cycle	-0.741162	0.222059	-3.33768	0.000994016	0.213633	1	-0.0532821	0.355087	-0.150054	0.880868	0.986372	1	0.290796	0.265898	1.09364	0.27581	0.908939	1	0.785463	9.32242	0.00945503	-1.74248	0.081424	0.62092	-0.540058	0.589157	0.99601
		med_statin	linoleoyl_linoleoyl_glycerol_18_2_18_2__1_.	Lipid	Diacylglycerol	0.721894	0.373929	1.93057	0.0548399	0.731408	1	0.222196	0.549359	0.404465	0.686289	0.95717	1	-0.409625	0.422355	-0.96986	0.333627	0.921582	1	0.502935	4.02362	0.133747	0.898715	0.368805	0.857997	0.541489	0.588171	0.99601
		med_statin	X2_oxoarginine.	Amino Acid	Urea cycle; Arginine and Proline Metabolism	-0.370175	0.231554	-1.59865	0.111352	0.817768	1	0.775114	0.322512	2.40336	0.017127	0.365394	1	0.180002	0.205472	0.876041	0.382363	0.931386	1	0.768884	8.65366	0.0132093	0.667556	0.504417	0.906125	0.541522	0.588148	0.99601
		med_statin	N_acetylhistidine	Amino Acid	Histidine Metabolism	-0.270384	0.122332	-2.21025	0.0281323	0.656943	1	-0.0460369	0.292793	-0.157234	0.875214	0.985745	1	0.160482	0.184121	0.871612	0.384768	0.93199	1	0.485587	3.88792	0.143136	-1.33481	0.181938	0.747325	-0.545803	0.585201	0.99601
		med_statin	isoursodeoxycholate	Lipid	Secondary Bile Acid Metabolism	0.881682	0.334737	2.63395	0.0090474	0.49419	1	-0.364138	0.569555	-0.639337	0.523311	0.922032	1	-0.0889056	0.357363	-0.248783	0.803858	0.989735	1	0.640497	5.56324	0.0619382	1.35835	0.174352	0.741291	0.543062	0.587087	0.99601
		med_steroid_inhaler	X1_palmitoyl_GPE_16_0	Lipid	Lysophospholipid	0.309751	0.243662	1.27123	0.205007	0.879973	1	-0.183391	0.259767	-0.70598	0.480994	0.911592	1	-0.836047	0.419706	-1.99198	0.0481295	0.726594	1	0.66371	5.94725	0.0511176	-0.367668	0.713121	0.955786	-0.542317	0.5876	0.99601
		med_steroid_inhaler	X12_or_13_methylmyristate_a15_0_or_i15_0	Lipid	Fatty Acid, Branched	-0.163278	0.25857	-0.631466	0.5284	0.958721	1	0.296267	0.334256	0.886349	0.376458	0.879356	1	-0.790485	0.477399	-1.65582	0.0997822	0.813614	1	0.43674	3.55076	0.169419	-0.612646	0.540111	0.91545	-0.540168	0.589081	0.99601
		med_steroid_inhaler	N_acetylleucine	Amino Acid	Leucine, Isoleucine and Valine Metabolism	0.0255504	0.138974	0.18385	0.854303	0.990234	1	-0.308373	0.353752	-0.871721	0.38437	0.881547	1	-0.500158	0.405701	-1.23282	0.219508	0.889366	1	0.0235233	2.04818	0.359123	-0.515144	0.606453	0.934273	-0.542945	0.587168	0.99601
		med_steroid_inhaler	X5_dodecenoate_12_1n7	Lipid	Medium Chain Fatty Acid	0.226845	0.306176	0.740895	0.459558	0.948609	1	0.247797	0.315465	0.785498	0.43306	0.898155	1	-0.456475	0.461755	-0.988564	0.324417	0.920126	1	0	1.84141	0.398237	0.549343	0.58277	0.92785	0.549343	0.58277	0.99601
		med_steroid_inhaler	undecanoate_11_0	Lipid	Medium Chain Fatty Acid	0.0083127	0.201225	0.0413105	0.967086	0.998454	1	0.17012	0.193147	0.88078	0.379458	0.880015	1	-0.0620502	0.347983	-0.178314	0.858709	0.992883	1	0	0.506596	0.776237	0.550163	0.582207	0.927781	0.550163	0.582207	0.99601
		med_steroid_inhaler	X___24455	Unknown_compount	Unknown_compount	-0.129542	0.216487	-0.598382	0.550209	0.961011	1	-0.0544139	0.199297	-0.273029	0.785103	0.973572	1	0.0263282	0.405222	0.0649724	0.94828	0.998098	1	0	0.136657	0.933954	-0.547878	0.583776	0.928068	-0.547878	0.583776	0.99601
		med_steroid_inhaler	cholate	Lipid	Primary Bile Acid Metabolism	0.0980316	0.541792	0.18094	0.856584	0.990389	1	-0.302153	0.821424	-0.36784	0.713368	0.962498	1	-1.15932	0.970089	-1.19507	0.233886	0.894574	1	0	1.29192	0.524159	-0.551642	0.581193	0.92752	-0.551642	0.581193	0.99601
		diet_beef_fat.Res	X___19751	Unknown_compount	Unknown_compount	-0.0149057	0.0148737	-1.00215	0.317387	0.919771	1	0.00516547	0.0163735	0.315476	0.752718	0.968928	1	-0.00297209	0.0170633	-0.17418	0.861951	0.992976	1	0	0.843114	0.656025	-0.539497	0.589544	0.929469	-0.539497	0.589544	0.996031
		diet_sandwichspread.Res	glycerate	Carbohydrate	Glycolysis, Gluconeogenesis, and Pyruvate Metabolism	-0.00130346	0.00574145	-0.227026	0.820617	0.987856	1	-0.00309043	0.00344926	-0.895968	0.37131	0.877101	1	0.00961244	0.0094309	1.01925	0.309673	0.916763	1	0	1.60211	0.448855	-0.539498	0.589543	0.929469	-0.539498	0.589543	0.996031
		Calprot200	phytanate	Xenobiotics	Food Component/Plant	0.743565	0.412619	1.80206	0.0729233	0.767913	1	-0.0696016	0.165823	-0.419734	0.675115	0.95451	1	0.048735	0.1939	0.251341	0.801884	0.989495	1	0.401957	3.34424	0.187848	0.37754	0.705772	0.955199	0.539448	0.589578	0.996048
		diet_butter_ob.Res	S_1_pyrroline_5_carboxylate	Amino Acid	Glutamate Metabolism	-0.00608476	0.00460163	-1.32231	0.187458	0.872533	1	0.00462581	0.00483981	0.955782	0.340297	0.863634	1	0.00854613	0.00441817	1.93431	0.0548963	0.744194	1	0.639373	5.54589	0.0624777	0.926112	0.354388	0.851815	0.539359	0.589639	0.996048
		diet_cheese_d.Res	oleate_vaccenate_18_1	Lipid	Long Chain Monounsaturated Fatty Acid	0.00584984	0.011609	0.503906	0.614839	0.968228	1	-0.00708782	0.0100963	-0.702025	0.483452	0.911939	1	0.0378538	0.0220883	1.71375	0.0885747	0.800484	1	0.436038	3.54634	0.169794	0.370604	0.710933	0.955741	0.539355	0.589642	0.996048
		diet_meals_fast_food.Res	leucylglutamine.	Peptide	Dipeptide	1.82e-05	0.00444148	0.00409901	0.996733	0.999847	1	0.00510859	0.00402404	1.26952	0.205682	0.784137	1	-0.000918986	0.00344825	-0.266508	0.790202	0.98818	1	0	1.39181	0.498623	0.539357	0.589641	0.929531	0.539357	0.589641	0.996048
		diet_milk_skimmed.Res	X___24753	Unknown_compount	Unknown_compount	0.00123192	0.00143089	0.86095	0.390216	0.936445	1	-0.00246655	0.00221832	-1.1119	0.26747	0.826201	1	0.00250807	0.00191227	1.31157	0.191605	0.877754	1	0.345786	3.05711	0.216849	0.800418	0.423469	0.879351	0.539411	0.589603	0.996048
		diet_other_alc_drinks.Res	X___24412	Unknown_compount	Unknown_compount	0.0104947	0.0124221	0.844839	0.399131	0.937759	1	-0.00410215	0.0150977	-0.271707	0.786118	0.973707	1	0.00334411	0.0129273	0.258685	0.796222	0.988846	1	0	0.563512	0.754458	0.53943	0.589591	0.929516	0.53943	0.589591	0.996048
		diet_peanutbutter.Res	X4_hydroxybenzoate	Xenobiotics	Benzoate Metabolism	-0.00627531	0.00832405	-0.753877	0.45174	0.947456	1	0.0165579	0.00678184	2.4415	0.0154662	0.350265	1	-0.000657736	0.0101238	-0.0649693	0.948282	0.998098	1	0.602173	5.02731	0.0809718	1.22726	0.219724	0.775136	0.539418	0.589599	0.996048
		diet_sandwichspread.Res	sarcosine	Amino Acid	Glycine, Serine and Threonine Metabolism	0.0195028	0.0075307	2.58977	0.0102543	0.513114	1	0.000216255	0.00598917	0.0361078	0.971231	0.99659	1	-0.011148	0.0124442	-0.895836	0.37173	0.929286	1	0.668011	6.0243	0.0491858	1.21919	0.222771	0.776419	0.539389	0.589618	0.996048
		diet_spiced_cake.Res	N_formylmethionine	Amino Acid	Methionine, Cysteine, SAM and Taurine Metabolism	-0.00300966	0.00495929	-0.606873	0.544569	0.960171	1	-0.00367658	0.0078535	-0.468145	0.640173	0.947888	1	0.00285022	0.00857269	0.332476	0.739979	0.984685	1	0	0.407054	0.815848	-0.53939	0.589618	0.929516	-0.53939	0.589618	0.996048
		med_PPI	X___25690	Unknown_compount	Unknown_compount	0.177013	0.159129	1.11239	0.267202	0.903088	1	0.0748244	0.130598	0.572937	0.567309	0.931604	1	-0.171695	0.185314	-0.926506	0.355623	0.926613	1	0.0496069	2.10439	0.34917	0.565406	0.571798	0.925219	0.539424	0.589594	0.996048
		Calprot200	X___17749	Unknown_compount	Unknown_compount	-0.0180937	0.271495	-0.0666449	0.946926	0.996919	1	-0.00408155	0.112425	-0.0363047	0.971074	0.99659	1	-0.108698	0.134793	-0.806411	0.421242	0.939177	1	0	0.365545	0.832958	-0.538993	0.589892	0.929601	-0.538993	0.589892	0.996049
		ChrA	X___24435	Unknown_compount	Unknown_compount	0.117186	0.103069	1.13697	0.256816	0.900439	1	0.00410423	0.133879	0.0306562	0.975575	0.997214	1	-0.229966	0.23221	-0.990337	0.323594	0.920025	1	0	1.98394	0.370845	0.538948	0.589923	0.929601	0.538948	0.589923	0.996049
		diet_beef_fat.Res	X___23780	Unknown_compount	Unknown_compount	-0.00108068	0.0119608	-0.0903516	0.928091	0.995484	1	-0.00183887	0.0142568	-0.128981	0.897498	0.988236	1	-0.0106301	0.0140886	-0.754521	0.451681	0.946291	1	0	0.303688	0.859122	-0.538901	0.589955	0.929601	-0.538901	0.589955	0.996049
		diet_beef_lean.Res	X___17969	Unknown_compount	Unknown_compount	-0.00625263	0.00959415	-0.651713	0.515276	0.956373	1	-0.00331716	0.0147931	-0.224236	0.822795	0.978969	1	0.000531818	0.0124981	0.0425518	0.966114	0.998431	1	0	0.186049	0.911171	-0.539233	0.589726	0.929539	-0.539233	0.589726	0.996049
		diet_biscuits_s.Res	X___25656	Unknown_compount	Unknown_compount	4.07e-05	0.00383926	0.010608	0.991546	0.999599	1	0.00637105	0.0062545	1.01863	0.309566	0.84864	1	-0.0170833	0.00609881	-2.80108	0.00574253	0.446746	1	0.755109	8.1669	0.0168492	-0.846684	0.397171	0.869018	-0.53852	0.590218	0.996049
		diet_bread.Res	X___24246	Unknown_compount	Unknown_compount	-8.15e-05	0.00176655	-0.0461546	0.963229	0.998027	1	0.000782181	0.00287288	0.272263	0.785691	0.973663	1	-0.0034723	0.00269273	-1.28951	0.199142	0.879997	1	0	1.44868	0.484644	-0.538899	0.589956	0.929601	-0.538899	0.589956	0.996049
		diet_bread.Res	X2S_3R_dihydroxybutyrate	Lipid	Fatty Acid, Dihydroxy	-0.00030506	0.00100722	-0.302872	0.762277	0.984175	1	0.00011537	0.0010687	0.107954	0.914137	0.989886	1	-0.000811513	0.00108686	-0.746659	0.4564	0.946607	1	0	0.370546	0.830878	-0.538832	0.590002	0.929601	-0.538832	0.590002	0.996049
		diet_breakfast_drink.Res	X3_5_uridylyluridine	Nucleotide	Dinucleotide	0.0028187	0.00333399	0.845445	0.398794	0.937655	1	-0.000485362	0.000801231	-0.60577	0.545331	0.926625	1	-0.00404054	0.00449461	-0.898975	0.37006	0.928859	1	0	1.59913	0.449525	-0.539224	0.589732	0.929539	-0.539224	0.589732	0.996049
		diet_butter_ob.Res	X___14056	Unknown_compount	Unknown_compount	0.0118182	0.00852632	1.38608	0.167144	0.86103	1	-0.0207195	0.0148016	-1.39981	0.163066	0.746935	1	-0.0159153	0.0123253	-1.29127	0.198533	0.879997	1	0.635952	5.49378	0.064127	-0.233017	0.815748	0.975017	-0.538994	0.589891	0.996049
		diet_cake.Res	alpha_ketoglutarate	Energy	TCA Cycle	0.00236977	0.00506858	0.467542	0.640582	0.971671	1	-0.00078017	0.00417663	-0.186794	0.852005	0.982752	1	0.00371197	0.00494019	0.751382	0.453562	0.946327	1	0	0.52769	0.768093	0.538862	0.589982	0.929601	0.538862	0.589982	0.996049
		diet_cheese_40.Res	X2_pyrrolidinone	Amino Acid	Glutamate Metabolism	-0.000955405	0.00246819	-0.387087	0.699071	0.9775	1	-0.000878111	0.00196925	-0.445911	0.656128	0.951028	1	4.65e-05	0.00367605	0.0126386	0.989932	0.999437	1	0	0.0579773	0.971427	-0.53931	0.589673	0.929539	-0.53931	0.589673	0.996049
		diet_cheese_d.Res	aspartate	Amino Acid	Alanine and Aspartate Metabolism	0.000487552	0.00586212	0.0831699	0.933793	0.995926	1	-0.00237105	0.00550105	-0.431017	0.666904	0.953234	1	-0.0104431	0.0115732	-0.902351	0.368271	0.928567	1	0	0.71672	0.698821	-0.538711	0.590086	0.929648	-0.538711	0.590086	0.996049
		diet_cheese_d.Res	X___25702	Unknown_compount	Unknown_compount	0.0139405	0.0106225	1.31236	0.190784	0.874733	1	-0.00244717	0.00997939	-0.245222	0.806527	0.976535	1	-0.00969488	0.021599	-0.448858	0.654161	0.976886	1	0	1.69342	0.428824	0.538969	0.589908	0.929601	0.538969	0.589908	0.996049
		diet_chicken.Res	X___25417	Unknown_compount	Unknown_compount	-0.00343527	0.00927644	-0.370322	0.711504	0.978889	1	-0.00125559	0.00766409	-0.163828	0.870027	0.985152	1	-0.00683824	0.0133204	-0.513367	0.608425	0.971493	1	0	0.136773	0.933899	-0.539213	0.58974	0.929539	-0.539213	0.58974	0.996049
		diet_chocolatemilk.Res	succinylcarnitine_C4_DC	Energy	TCA Cycle	-0.00206536	0.00288605	-0.715636	0.474986	0.951318	1	-0.00385126	0.00359035	-1.07267	0.284669	0.836587	1	0.00247767	0.00313588	0.790105	0.430674	0.940582	1	0	1.99673	0.368481	-0.538783	0.590037	0.929614	-0.538783	0.590037	0.996049
		diet_chocolatespreads.Res	X___14056	Unknown_compount	Unknown_compount	-0.00635818	0.0070138	-0.906524	0.365664	0.932656	1	-0.00840755	0.00848704	-0.990634	0.323021	0.854861	1	0.00721733	0.00791538	0.911811	0.363284	0.928297	1	0.128031	2.29366	0.317642	-0.583849	0.559322	0.921261	-0.538985	0.589897	0.996049
		diet_coffee.Res	butyrate_isobutyrate_4_0	Lipid	Short Chain Fatty Acid	-3.52e-05	0.000338069	-0.10406	0.917218	0.994507	1	-0.000272542	0.000360781	-0.755422	0.450855	0.903032	1	-2.54e-05	0.000408717	-0.0620448	0.950607	0.998357	1	0	0.294502	0.863077	-0.539295	0.589684	0.929539	-0.539295	0.589684	0.996049
		diet_coffeecreamer_ff.Res	glutamine	Amino Acid	Glutamate Metabolism	0.000929547	0.00287809	0.322974	0.747026	0.982845	1	-0.00568166	0.00327403	-1.73537	0.0841628	0.633436	1	0.00147709	0.00426922	0.345987	0.729822	0.983778	1	0.289194	2.81371	0.244913	-0.649487	0.516023	0.908673	-0.538698	0.590095	0.996049
		diet_crisps.Res	X___25509	Unknown_compount	Unknown_compount	0.0177683	0.0125515	1.41563	0.158317	0.85665	1	-0.00491372	0.011359	-0.432584	0.665767	0.953149	1	-0.00180494	0.0192398	-0.0938129	0.925379	0.996945	1	0	1.90971	0.384869	0.538737	0.590069	0.929648	0.538737	0.590069	0.996049
		diet_custard_ff.Res	docosapentaenoate_DPA__22_5n3	Lipid	Long Chain Polyunsaturated Fatty Acid (n3 and n6)	-0.00165081	0.00336379	-0.490759	0.624093	0.969293	1	0.00544463	0.00484678	1.12335	0.26259	0.823491	1	-0.00839141	0.00383935	-2.18563	0.0303432	0.672273	1	0.608172	5.10427	0.077915	-1.08419	0.278279	0.813432	-0.538556	0.590193	0.996049
		diet_custard_ff.Res	N6_carboxymethyllysine	Carbohydrate	Advanced Glycation End-product	-0.000293137	0.00166226	-0.176348	0.860185	0.990553	1	0.00138134	0.00299034	0.461933	0.644614	0.948661	1	-0.00344834	0.00271104	-1.27196	0.205292	0.882104	1	0	1.572	0.455665	-0.538858	0.589985	0.929601	-0.538858	0.589985	0.996049
		diet_custard_ff.Res	aspartate	Amino Acid	Alanine and Aspartate Metabolism	-0.00112374	0.00121319	-0.926276	0.355332	0.92965	1	0.00195938	0.00139971	1.39985	0.163056	0.746935	1	0.000970407	0.00133332	0.727813	0.467826	0.947861	1	0.332864	2.99789	0.223366	0.591081	0.554466	0.919825	0.538786	0.590035	0.996049
		diet_egg_cooked.Res	thymidine	Nucleotide	Pyrimidine Metabolism, Thymine containing	0.00733148	0.008544	0.858085	0.391792	0.936712	1	-0.0105501	0.0062203	-1.69608	0.0913741	0.647529	1	-0.001733	0.00954343	-0.181591	0.856141	0.992863	1	0.315515	2.92191	0.232015	-0.850921	0.394813	0.868118	-0.539093	0.589823	0.996049
		diet_fish_fatty.Res	X2_oleoylglycerol_18_1	Lipid	Monoacylglycerol	0.0166858	0.0139058	1.19991	0.231482	0.89298	1	-0.0195438	0.0146747	-1.3318	0.18439	0.766903	1	0.0292535	0.0180648	1.61937	0.107401	0.822239	1	0.620676	5.27253	0.0716281	0.750533	0.452934	0.888946	0.538541	0.590203	0.996049
		diet_fish_lean.Res	valylglutamine	Peptide	Dipeptide	0.00578148	0.00922099	0.626991	0.531324	0.958989	1	-0.0109117	0.0104266	-1.04653	0.296538	0.842888	1	0.0202154	0.0114593	1.7641	0.0796843	0.789298	1	0.510186	4.08318	0.129822	0.719182	0.472029	0.895419	0.538723	0.590078	0.996049
		diet_fish_other.Res	N_oleoyl_sphingosine_d18_1_18_1.	Lipid	Ceramides	-0.0216342	0.0208333	-1.03845	0.300218	0.91419	1	0.0473076	0.0281399	1.68116	0.0942403	0.653812	1	0.0228861	0.034352	0.666222	0.50626	0.95578	1	0.518554	4.15415	0.125296	0.440866	0.65931	0.945048	0.538536	0.590207	0.996049
		diet_fruitjuice.Res	X___23639	Unknown_compount	Unknown_compount	0.000483585	0.000471297	1.02607	0.306	0.916079	1	-7.69e-05	0.000272971	-0.281644	0.778498	0.972844	1	0.000303873	0.000463214	0.656011	0.51279	0.956917	1	0	1.27194	0.52942	0.539032	0.589865	0.929601	0.539032	0.589865	0.996049
		diet_margarine_lfb.Res	X2_hydroxy_4_methylthiobutanoic_acid	Amino Acid	Methionine, Cysteine, SAM and Taurine Metabolism	-0.00539905	0.00446126	-1.21021	0.227515	0.890836	1	0.0116156	0.00686037	1.69314	0.0919329	0.648838	1	-0.0174294	0.0063515	-2.74415	0.00678302	0.466166	1	0.793752	9.69706	0.00783988	-1.47126	0.141221	0.704865	-0.538431	0.590279	0.996049
		diet_margarine_lfb.Res	X2_hydroxymyristate	Lipid	Fatty Acid, Monohydroxy	-0.00160586	0.00297556	-0.539683	0.589969	0.965768	1	0.000378271	0.00371627	0.101788	0.919024	0.990528	1	-0.00202436	0.00429001	-0.471878	0.637677	0.97522	1	0	0.233559	0.889781	-0.539192	0.589754	0.929539	-0.539192	0.589754	0.996049
		diet_margarine_lfb.Res	X___17969	Unknown_compount	Unknown_compount	0.00115949	0.00374642	0.309491	0.757245	0.984008	1	0.0049527	0.00480271	1.03123	0.303636	0.846066	1	-0.0021165	0.004979	-0.425086	0.671363	0.978837	1	0	1.04998	0.591563	0.538466	0.590255	0.929648	0.538466	0.590255	0.996049
		diet_mayonaise_snack.Res	N_acetyltyrosine	Amino Acid	Tyrosine Metabolism	0.0151024	0.0189465	0.797109	0.426259	0.943453	1	-0.00402991	0.0138574	-0.290812	0.771486	0.9721	1	0.00613571	0.0115533	0.53108	0.596124	0.970089	1	0	0.711647	0.700596	0.538844	0.589995	0.929601	0.538844	0.589995	0.996049
		diet_meat.Res	X___12680	Unknown_compount	Unknown_compount	-0.00708803	0.00751637	-0.943012	0.346723	0.927339	1	0.0123057	0.0118547	1.03804	0.300461	0.845021	1	-0.0147192	0.0126001	-1.16818	0.244528	0.898764	1	0.281402	2.7832	0.248678	-0.740438	0.459034	0.891508	-0.538889	0.589963	0.996049
		diet_meat.Res	tryptophylglycine	Peptide	Dipeptide	0.00452902	0.00765019	0.592015	0.554457	0.96128	1	-0.00779842	0.0099362	-0.784849	0.433439	0.898268	1	0.0112046	0.0103524	1.08232	0.280791	0.910083	1	0	1.84791	0.396946	0.538493	0.590236	0.929648	0.538493	0.590236	0.996049
		diet_meats_fat.Res	linoleate_18_2n6	Lipid	Long Chain Polyunsaturated Fatty Acid (n3 and n6)	0.00270124	0.00743559	0.363286	0.716745	0.979443	1	-0.00496508	0.00931875	-0.532806	0.59474	0.937913	1	-0.012709	0.0115365	-1.10164	0.272328	0.907775	1	0	1.33912	0.511934	-0.538834	0.590001	0.929601	-0.538834	0.590001	0.996049
		diet_meats_other.Res	hexanoic_acid	SCFA	SCFA	0.0047229	0.00459258	1.02838	0.304929	0.915684	1	0.00184662	0.00622944	0.296434	0.767279	0.971422	1	-0.00535229	0.00706904	-0.757145	0.450344	0.946009	1	0	1.42868	0.489514	0.538531	0.59021	0.929648	0.538531	0.59021	0.996049
		diet_milk_skimmed.Res	X2_methylmalonylcarnitine_C4_DC	Lipid	Fatty Acid Metabolism (also BCAA Metabolism)	0.000426335	0.000766701	0.556065	0.57874	0.965351	1	0.00072971	0.00130851	0.557666	0.577675	0.93403	1	-0.000222999	0.00107262	-0.207901	0.835579	0.991869	1	0	0.3727	0.829983	0.539186	0.589758	0.929539	0.539186	0.589758	0.996049
		diet_non_red_sauces_snack.Res	X___24455	Unknown_compount	Unknown_compount	-0.0237012	0.0398544	-0.594694	0.552668	0.961163	1	0.0215887	0.0202081	1.06832	0.286622	0.8376	1	-0.0282321	0.0117892	-2.39473	0.0178264	0.605682	1	0.562718	4.5737	0.101586	-1.62973	0.103159	0.657732	-0.539081	0.589831	0.996049
		diet_non_red_sauces.Res	N_acetylhistidine	Amino Acid	Histidine Metabolism	-0.00409048	0.0104115	-0.392882	0.694792	0.977035	1	-0.0531885	0.0230286	-2.30967	0.0218922	0.403647	1	0.0236255	0.0222106	1.0637	0.289117	0.912126	1	0.666776	6.00197	0.0497381	-0.786416	0.431624	0.88249	-0.538535	0.590208	0.996049
		diet_other_custard_yoghurt_fromagefrais.Res	cis_urocanate	Amino Acid	Histidine Metabolism	0.00230347	0.00111298	2.06965	0.0396694	0.697293	1	-0.000487976	0.0015746	-0.309904	0.756946	0.969677	1	-0.000948008	0.0017318	-0.547412	0.584883	0.968447	1	0.429329	3.50465	0.173371	1.08374	0.278479	0.813577	0.539189	0.589756	0.996049
		diet_pasta.Res	ferulate	Xenobiotics	Food Component/Plant	0.00364218	0.00305707	1.19139	0.234801	0.893876	1	0.000587004	0.00391632	0.149887	0.881	0.986372	1	-0.0009441	0.00270805	-0.348627	0.727843	0.983778	1	0	1.2732	0.529088	0.538726	0.590076	0.929648	0.538726	0.590076	0.996049
		diet_pastry.Res	oleoyl_ethanolamide	Lipid	Endocannabinoid	-0.000628541	0.011849	-0.0530459	0.957744	0.997898	1	0.0100513	0.0174538	0.575882	0.56532	0.931226	1	0.00467757	0.00970563	0.481944	0.630525	0.974339	1	0	0.276006	0.871096	0.539183	0.58976	0.929539	0.539183	0.58976	0.996049
		diet_pastry.Res	p_cresol_sulfate	Xenobiotics	Benzoate Metabolism	-0.00146466	0.0143078	-0.102368	0.918559	0.994685	1	-0.0238565	0.0199655	-1.19488	0.233499	0.804996	1	-0.000211831	0.0105541	-0.0200709	0.984013	0.998812	1	0	1.14862	0.563092	-0.538524	0.590215	0.929648	-0.538524	0.590215	0.996049
		diet_peanutbutter.Res	glycerate	Carbohydrate	Glycolysis, Gluconeogenesis, and Pyruvate Metabolism	-0.00899355	0.00489054	-1.83897	0.0672863	0.757934	1	0.00288176	0.00426147	0.676235	0.499646	0.916065	1	-0.000387577	0.00698762	-0.0554662	0.955838	0.998357	1	0.413444	3.40973	0.181797	-0.657603	0.510793	0.907244	-0.538845	0.589994	0.996049
		diet_pork_fat.Res	X3_sulfo_L_alanine	Amino Acid	Methionine, Cysteine, SAM and Taurine Metabolism	0.000227506	0.00947097	0.0240214	0.980858	0.998909	1	0.00648147	0.0121034	0.535507	0.592874	0.937567	1	-0.022047	0.0124883	-1.76542	0.0794628	0.788941	1	0.341496	3.03719	0.21902	-0.605687	0.544723	0.916915	-0.538696	0.590096	0.996049
		diet_porridge.Res	methylphosphate	Nucleotide	Purine and Pyrimidine Metabolism	-0.0140376	0.00743035	-1.88922	0.0601959	0.742487	1	0.0111313	0.00861879	1.29151	0.197967	0.777912	1	-0.00777941	0.00824213	-0.943859	0.34671	0.924173	1	0.607284	5.09274	0.0783657	-1.01749	0.308922	0.829967	-0.539264	0.589704	0.996049
		diet_potato_baked_fries.Res	glutamate	Amino Acid	Glutamate Metabolism	0.00157573	0.00160924	0.97918	0.328581	0.922265	1	0.000465233	0.00172282	0.270041	0.787397	0.973937	1	-0.000953417	0.00201448	-0.473281	0.636678	0.97522	1	0	0.965665	0.617033	0.538559	0.590191	0.929648	0.538559	0.590191	0.996049
		diet_rice.Res	N_carbamoylsarcosine	Amino Acid	Creatine Metabolism	-0.00103474	0.00184621	-0.560469	0.575738	0.964741	1	0.0016518	0.0010575	1.56198	0.11982	0.694291	1	-0.000860745	0.00190443	-0.45197	0.651923	0.976663	1	0.152289	2.35929	0.307387	0.77388	0.439002	0.884177	0.538717	0.590082	0.996049
		diet_snack_meats.Res	sedoheptulose	Carbohydrate	Pentose Metabolism	-0.00352866	0.00790506	-0.44638	0.655768	0.97338	1	-0.000717722	0.00830207	-0.086451	0.931191	0.991967	1	0.0193156	0.0105375	1.83303	0.0687169	0.773302	1	0.389613	3.27661	0.194309	0.53862	0.590149	0.929648	0.53847	0.590252	0.996049
		diet_snack_nut.Res	mannose	Carbohydrate	Fructose, Mannose and Galactose Metabolism	-0.0052725	0.00420606	-1.25355	0.211354	0.882466	1	-0.00231945	0.00455061	-0.509702	0.610803	0.940807	1	0.00403217	0.00468198	0.861209	0.390453	0.933691	1	0.10436	2.23304	0.327417	-0.582946	0.55993	0.921586	-0.538995	0.58989	0.996049
		diet_softdrink_no_sugar.Res	carotene_diol__3	Cofactors and Vitamins	Vitamin A Metabolism	0.000191917	0.000441842	0.434356	0.664462	0.974223	1	0.00020783	0.000432518	0.480511	0.631371	0.94582	1	-5.05e-05	0.000606279	-0.0832153	0.933788	0.997325	1	0	0.136155	0.934188	0.538818	0.590012	0.929601	0.538818	0.590012	0.996049
		diet_soup.Res	X___14392	Unknown_compount	Unknown_compount	-0.00250126	0.00139936	-1.78743	0.0752631	0.771499	1	-0.00140719	0.0014311	-0.983299	0.326608	0.856513	1	0.00171494	0.00132827	1.2911	0.19859	0.879997	1	0.615365	5.19974	0.0742833	-0.793098	0.427721	0.880573	-0.538608	0.590157	0.996049
		diet_soup.Res	lactate	Carbohydrate	Glycolysis, Gluconeogenesis, and Pyruvate Metabolism	-0.00349006	0.00132521	-2.6336	0.00905656	0.49419	1	-0.0004217	0.00180963	-0.233031	0.815968	0.977975	1	0.00161565	0.00156787	1.03048	0.304391	0.915616	1	0.687081	6.39143	0.0409373	-1.28865	0.197521	0.760334	-0.538683	0.590105	0.996049
		diet_spiced_cake.Res	X___13507	Unknown_compount	Unknown_compount	-0.00372047	0.0057697	-0.64483	0.519719	0.957241	1	0.0099205	0.00667116	1.48707	0.138517	0.717495	1	0.00251585	0.0091802	0.274052	0.78441	0.987778	1	0.164388	2.39346	0.302181	0.555733	0.578394	0.926739	0.538542	0.590203	0.996049
		diet_spiced_cake.Res	succinylcarnitine_C4_DC	Energy	TCA Cycle	0.00657577	0.00659965	0.996382	0.320174	0.920645	1	-0.0128699	0.0137717	-0.934514	0.351128	0.868568	1	0.00356378	0.0165005	0.21598	0.829287	0.991327	1	0	1.62264	0.444272	0.538614	0.590153	0.929648	0.538614	0.590153	0.996049
		diet_spirits.Res	pentadecanoate_15_0	Lipid	Long Chain Saturated Fatty Acid	0.0111795	0.00817851	1.36693	0.173062	0.864666	1	-0.00667399	0.00890172	-0.749741	0.454262	0.903733	1	0.0149365	0.0256353	0.582655	0.560972	0.964757	1	0.161947	2.38648	0.303237	0.619366	0.535675	0.914022	0.538444	0.590271	0.996049
		diet_sugar_tea.Res	myo_inositol	Lipid	Inositol Metabolism	0.0141063	0.00818685	1.72305	0.0863044	0.788462	1	-0.00655229	0.00430355	-1.52253	0.129402	0.705929	1	0.00655354	0.00595441	1.10062	0.272769	0.907775	1	0.691387	6.48061	0.039152	0.133235	0.894008	0.986202	0.539109	0.589812	0.996049
		diet_sugar_tea.Res	lignoceroyl_ethanolamide_24_0.	Lipid	Endocannabinoid	-0.00917152	0.00827633	-1.10816	0.269018	0.903316	1	0.00824313	0.00403119	2.04484	0.0421363	0.513129	1	0.00191604	0.0056873	0.336898	0.73665	0.984487	1	0.470167	3.77478	0.151467	1.32216	0.186114	0.750835	0.538596	0.590166	0.996049
		diet_SUMOFALCOHOL.Res	N_acetylarginine	Amino Acid	Urea cycle; Arginine and Proline Metabolism	0.000898424	0.00538783	0.166751	0.867722	0.991224	1	0.00505968	0.00905666	0.55867	0.576991	0.933818	1	0.00445658	0.0117322	0.379858	0.704571	0.981565	1	0	0.19429	0.907424	0.538441	0.590272	0.929648	0.538441	0.590272	0.996049
		diet_SUMOFEIWITPLANT.Res	asparagine	Amino Acid	Alanine and Aspartate Metabolism	0.0247102	0.0190943	1.29411	0.197002	0.877228	1	0.00583567	0.0153954	0.379052	0.705038	0.960727	1	-0.0188411	0.0223978	-0.841201	0.401531	0.936574	1	0.0868475	2.19021	0.334504	0.579492	0.562257	0.922179	0.538989	0.589895	0.996049
		diet_SUMOFEIWITTOT.Res	methylmalonate__MMA	Lipid	Fatty Acid Metabolism (also BCAA Metabolism)	-0.00908053	0.00693937	-1.30855	0.19207	0.87576	1	0.00740373	0.00608868	1.21598	0.225376	0.799435	1	-0.00919008	0.00725472	-1.26677	0.207137	0.882365	1	0.544963	4.39525	0.111067	-0.632767	0.526886	0.911536	-0.539259	0.589708	0.996049
		diet_sweets.Res	X5_aminovalerate	Amino Acid	Lysine Metabolism	-0.00539929	0.00764591	-0.706167	0.480842	0.952222	1	-0.00414671	0.00909969	-0.455697	0.649085	0.949284	1	0.0118153	0.0162755	0.72596	0.468958	0.947861	1	0	0.94294	0.624084	-0.538897	0.589958	0.929601	-0.538897	0.589958	0.996049
		diet_vegetables_cooked_nobutter.Res	malate	Energy	TCA Cycle	-0.00072591	0.000952989	-0.761719	0.447055	0.946999	1	7.74e-06	0.000880261	0.00878779	0.992997	0.999297	1	-0.000246542	0.00135922	-0.181385	0.856303	0.992863	1	0	0.322875	0.85092	-0.538813	0.590016	0.929601	-0.538813	0.590016	0.996049
		diet_whipped_cream.Res	X___25432	Unknown_compount	Unknown_compount	-0.085833	0.0595619	-1.44107	0.151006	0.850058	1	0.0529724	0.0297165	1.78259	0.076118	0.616075	1	-0.0813919	0.0558493	-1.45735	0.147043	0.852375	1	0.726925	7.32398	0.0256813	0.232832	0.815892	0.975042	-0.539053	0.58985	0.996049
		diet_yoghurt_drink_added_sugar.Res	stearoyl_ethanolamide	Lipid	Endocannabinoid	-0.000563705	0.00087222	-0.646288	0.518776	0.956923	1	-5.2e-05	0.000858994	-0.0605151	0.951804	0.994243	1	0.00373096	0.00172658	2.16089	0.0322394	0.680264	1	0.602097	5.02635	0.0810107	0.253888	0.799582	0.972445	0.538516	0.590221	0.996049
		diet_yoghurt_drink_added_sugar.Res	carotene_diol__1	Cofactors and Vitamins	Vitamin A Metabolism	-0.000733191	0.000760102	-0.964596	0.335821	0.924609	1	-0.000319762	0.00105286	-0.303707	0.761656	0.970655	1	0.00193123	0.00174963	1.1038	0.271391	0.907532	1	0	1.95094	0.377015	-0.53862	0.590149	0.929648	-0.53862	0.590149	0.996049
		diet_yoghurt_drink_other.Res	X4_hydroxycinnamate	Xenobiotics	Food Component/Plant	-0.000636605	0.00180944	-0.351825	0.725311	0.98042	1	-0.00125102	0.00158471	-0.789435	0.430761	0.897516	1	0.000186511	0.00138869	0.134307	0.893334	0.995326	1	0	0.474499	0.788794	-0.539006	0.589883	0.929601	-0.539006	0.589883	0.996049
		diet_yoghurt_ff.Res	glutamate__gamma_methyl_ester	Amino Acid	Glutamate Metabolism	0.00100545	0.00163096	0.616476	0.538226	0.959741	1	-0.000107929	0.00198951	-0.0542489	0.956789	0.995054	1	-0.00167764	0.00133701	-1.25477	0.211452	0.885225	1	0	1.66662	0.434608	-0.539263	0.589705	0.929539	-0.539263	0.589705	0.996049
		host_SmokeCurrentSmoker	mannonate.	Xenobiotics	Food Component/Plant	-0.173326	0.120933	-1.43324	0.153229	0.850951	1	0.147602	0.151622	0.973487	0.33147	0.859401	1	-0.161133	0.223502	-0.720948	0.472049	0.948712	1	0.322825	2.95344	0.228385	-0.753769	0.450988	0.887972	-0.538745	0.590063	0.996049
		med_ACE_inhibitor	X2_hydroxy_4_methylthiobutanoic_acid	Amino Acid	Methionine, Cysteine, SAM and Taurine Metabolism	0.445007	0.294184	1.51268	0.131816	0.837833	1	-1.19389	0.590256	-2.02267	0.0443936	0.521428	1	-0.325483	0.454044	-0.716854	0.474543	0.949216	1	0.709821	6.89231	0.031868	0.0310598	0.975222	0.997094	-0.538877	0.589972	0.996049
		med_ACE_inhibitor	X___25477	Unknown_compount	Unknown_compount	0.481798	0.211922	2.27347	0.0239767	0.637153	1	-0.266675	0.270125	-0.987229	0.324683	0.85548	1	0.0706099	0.259486	0.272114	0.785896	0.987875	1	0.593446	4.9194	0.0854605	1.13926	0.254595	0.798191	0.538428	0.590281	0.996049
		med_platelet_aggregation_inhibitor	X2_methylmalonylcarnitine_C4_DC	Lipid	Fatty Acid Metabolism (also BCAA Metabolism)	-0.182317	0.228215	-0.79888	0.425233	0.943012	1	0.212818	0.273383	0.778461	0.437186	0.899123	1	0.242203	0.230712	1.04981	0.295441	0.912892	1	0.0246859	2.05062	0.358685	0.543769	0.586601	0.928765	0.539185	0.589759	0.996049
		med_PPI	X___25546	Unknown_compount	Unknown_compount	-0.118504	0.210919	-0.561847	0.5748	0.964654	1	0.08847	0.193342	0.457583	0.647732	0.949044	1	-0.270749	0.25959	-1.04299	0.298579	0.913871	1	0	1.32227	0.516264	-0.539072	0.589837	0.929601	-0.539072	0.589837	0.996049
		med_steroid_inhaler	X___25793	Unknown_compount	Unknown_compount	-0.0217426	0.165054	-0.13173	0.89532	0.992871	1	-0.0320626	0.184456	-0.173823	0.862175	0.984177	1	-0.219802	0.267198	-0.822618	0.411989	0.93789	1	0	0.434345	0.804791	-0.538444	0.59027	0.929648	-0.538444	0.59027	0.996049
		diet_meals_fast_food.Res	heptadecasphingosine_d17_1	Lipid	Sphingosines	-0.001034	0.00697638	-0.148214	0.882311	0.991713	1	0.00070712	0.00556151	0.127145	0.898949	0.988449	1	-0.00454061	0.00529768	-0.857093	0.392717	0.93429	1	0	0.482889	0.785492	-0.53838	0.590314	0.929666	-0.53838	0.590314	0.99609
		diet_egg_baked.Res	N_acetylaspartate_NAA	Amino Acid	Alanine and Aspartate Metabolism	0.00828023	0.00682925	1.21247	0.226652	0.890681	1	-0.00516578	0.0108226	-0.477312	0.633643	0.946306	1	-0.00338977	0.0109784	-0.308767	0.757913	0.985723	1	0	1.50348	0.471544	0.538289	0.590377	0.929726	0.538289	0.590377	0.996145
		diet_meat.Res	pheophytin_A	Xenobiotics	Food Component/Plant	0.0139993	0.0115966	1.20719	0.228673	0.891501	1	-0.00912044	0.0144406	-0.631585	0.528355	0.923008	1	-0.0287176	0.0141319	-2.03212	0.0438491	0.716676	1	0.641699	5.5819	0.061363	-0.63547	0.525122	0.911279	-0.53827	0.590391	0.996145
		diet_snack_nut.Res	X3_hydroxyphenylacetate	Amino Acid	Phenylalanine Metabolism	-0.00582383	0.00575149	-1.01258	0.31239	0.917859	1	0.00082895	0.00637472	0.130037	0.896663	0.988054	1	7.26e-05	0.00611884	0.0118572	0.990555	0.999531	1	0	0.752603	0.686395	-0.538295	0.590374	0.929726	-0.538295	0.590374	0.996145
		diet_soup_legumes.Res	gamma_glutamyl_alpha_lysine	Peptide	Gamma-glutamyl Amino Acid	0.000985907	0.00173537	0.568125	0.570538	0.964377	1	-0.00039108	0.0016571	-0.236003	0.813664	0.977484	1	-0.00242739	0.00183426	-1.32336	0.187663	0.876254	1	0	1.84001	0.398517	-0.538277	0.590386	0.929726	-0.538277	0.590386	0.996145
		diet_vegetables_cooked_butter.Res	N_acetylneuraminate	Carbohydrate	Aminosugar Metabolism	-0.0337877	0.0520106	-0.64963	0.516618	0.956673	1	-0.0491573	0.0373612	-1.31573	0.18972	0.771167	1	0.0597753	0.0562388	1.06288	0.289488	0.912126	1	0.256803	2.69108	0.2604	-0.76929	0.441721	0.885356	-0.538275	0.590387	0.996145
		diet_cheese_other.Res	indole	Amino Acid	Tryptophan Metabolism	-0.0112719	0.00903273	-1.24789	0.213415	0.883408	1	0.00594537	0.0175369	0.339021	0.734937	0.966009	1	0.00646843	0.0127719	0.506459	0.613254	0.972546	1	0	1.63903	0.440644	-0.53818	0.590453	0.929755	-0.53818	0.590453	0.996189
		diet_chicken.Res	betaine	Amino Acid	Glycine, Serine and Threonine Metabolism	-0.00883783	0.00693803	-1.27382	0.204089	0.879755	1	0.0248268	0.0075025	3.30914	0.00110371	0.0876613	1	0.00192983	0.0111665	0.172823	0.863016	0.992986	1	0.818228	11.0028	0.00408105	1.26495	0.205888	0.765385	0.538208	0.590433	0.996189
		diet_chocolatemilk.Res	gamma_glutamylleucine	Peptide	Gamma-glutamyl Amino Acid	0.0027382	0.00190538	1.43709	0.152133	0.850132	1	-0.00178198	0.0017538	-1.01607	0.310785	0.849211	1	0.00134573	0.0016939	0.794455	0.428146	0.940502	1	0.392455	3.29194	0.192825	0.660935	0.508654	0.906712	0.538204	0.590436	0.996189
		diet_fruit.Res	N_acetylmethionine	Amino Acid	Methionine, Cysteine, SAM and Taurine Metabolism	-0.000629967	0.000430083	-1.46476	0.144435	0.844691	1	-0.000289661	0.000716563	-0.404236	0.686456	0.95717	1	0.000730155	0.000716731	1.01873	0.309919	0.916763	1	0.244819	2.64837	0.266019	-0.835675	0.403338	0.871915	-0.538187	0.590448	0.996189
		diet_milk_semiskimmed.Res	isovalerate__C5	Amino Acid	Leucine, Isoleucine and Valine Metabolism	0.000439703	0.000677674	0.648842	0.517127	0.956818	1	-0.0010189	0.000761432	-1.33814	0.18232	0.76486	1	-0.000261976	0.000716355	-0.365706	0.715083	0.982921	1	0.0252673	2.05184	0.358466	-0.541758	0.587985	0.929194	-0.538167	0.590462	0.996189
		diet_SUMOFEIWITPLANT.Res	X___13728	Unknown_compount	Unknown_compount	-0.0155351	0.00969024	-1.60317	0.110352	0.815987	1	0.00157638	0.00905808	0.17403	0.862012	0.984177	1	0.00469769	0.0108443	0.433195	0.665476	0.978137	1	0.176165	2.42767	0.297056	-0.60035	0.548273	0.917919	-0.538156	0.590469	0.996189
		Calprot200	X___23423	Unknown_compount	Unknown_compount	0.0514367	0.248059	0.207357	0.835925	0.988384	1	-0.0309798	0.123433	-0.250985	0.802075	0.975957	1	0.147676	0.141499	1.04365	0.298271	0.913821	1	0	0.90566	0.635826	0.53809	0.590515	0.929815	0.53809	0.590515	0.996191
		diet_egg_baked.Res	X5_aminovalerate	Amino Acid	Lysine Metabolism	0.00019745	0.00531719	0.0371343	0.970412	0.99856	1	-0.00607491	0.0105338	-0.576706	0.564765	0.93106	1	0.0165327	0.00944747	1.74996	0.0821034	0.792237	1	0.345632	3.05638	0.216928	0.583061	0.559852	0.921533	0.538069	0.59053	0.996191
		diet_rolls.Res	glucuronate	Carbohydrate	Aminosugar Metabolism	0.000864239	0.00150421	0.574548	0.566192	0.963673	1	0.00183343	0.00159517	1.14936	0.251734	0.817211	1	-0.00167199	0.00183837	-0.909497	0.3645	0.92853	1	0.0704983	2.15169	0.341009	0.571512	0.567653	0.923849	0.538037	0.590552	0.996191
		diet_saladdressing_w.Res	X___25010	Unknown_compount	Unknown_compount	-0.0072925	0.0511165	-0.142664	0.886688	0.992157	1	-0.143704	0.139626	-1.02921	0.304582	0.846482	1	-0.0215087	0.0944433	-0.227742	0.820147	0.990669	1	0	0.842007	0.656388	-0.538038	0.590551	0.929843	-0.538038	0.590551	0.996191
		diet_sausage_smoked.Res	X___25536	Unknown_compount	Unknown_compount	0.0306888	0.0114761	2.67416	0.00806198	0.479357	1	0.00961073	0.0132687	0.724316	0.469689	0.908402	1	-0.0217781	0.0161282	-1.35031	0.178886	0.873013	1	0.717137	7.07057	0.0291504	1.55836	0.119147	0.679313	0.53808	0.590522	0.996191
		diet_sugar_yoghurt.Res	protoporphyrin_IX	Cofactors and Vitamins	Hemoglobin and Porphyrin Metabolism	0.0274624	0.0192033	1.43009	0.154129	0.852276	1	-0.0105021	0.0100322	-1.04684	0.296396	0.842832	1	-0.0262448	0.0123639	-2.1227	0.0353674	0.691134	1	0.638318	5.52971	0.0629851	-1.45506	0.145654	0.71083	-0.538051	0.590542	0.996191
		diet_SUMOFALCOHOL.Res	dihomolinoleate_20_2n6	Lipid	Long Chain Polyunsaturated Fatty Acid (n3 and n6)	0.0144061	0.00861023	1.67314	0.0957414	0.799454	1	-0.0165423	0.011627	-1.42274	0.156316	0.739325	1	-0.0243278	0.0150655	-1.6148	0.108389	0.822605	1	0.729074	7.38208	0.0249461	-0.221527	0.824682	0.975945	-0.538027	0.590558	0.996191
		diet_SUMOFKHTOT.Res	dihomolinolenate_20_3n3_or_3n6	Lipid	Long Chain Polyunsaturated Fatty Acid (n3 and n6)	-0.00411565	0.002796	-1.47198	0.142476	0.843259	1	0.00250124	0.0029461	0.849002	0.396861	0.885542	1	-0.00198698	0.00417915	-0.475451	0.635135	0.975204	1	0.259528	2.70098	0.259113	-0.642332	0.520658	0.910118	-0.538106	0.590504	0.996191
		host_SmokeCurrentSmoker	valerylhistidine.	Peptide	Dipeptide	-0.0527751	0.120556	-0.437766	0.661992	0.973978	1	0.109441	0.108522	1.00846	0.314434	0.851115	1	0.0402246	0.140931	0.28542	0.775711	0.987115	1	0	1.00056	0.606361	0.538089	0.590515	0.929815	0.538089	0.590515	0.996191
		med_steroid_inhaler	N_acetylisoleucine	Amino Acid	Leucine, Isoleucine and Valine Metabolism	0.141419	0.190521	0.742273	0.458725	0.948565	1	-0.191461	0.317489	-0.603049	0.547137	0.927097	1	-0.620185	0.402324	-1.54151	0.125233	0.836267	1	0.377672	3.21374	0.200514	-0.277739	0.781213	0.969002	-0.538042	0.590548	0.996191
		diet_fruitjuice.Res	X___21959	Unknown_compount	Unknown_compount	-1.55e-05	0.000752708	-0.0205971	0.983586	0.999205	1	0.000128543	0.000270757	0.474753	0.635463	0.946702	1	0.000245777	0.000682271	0.360233	0.719163	0.983376	1	0	0.0661478	0.967467	0.537992	0.590583	0.929843	0.537992	0.590583	0.996199
		diet_margarine_lfb.Res	X3_3_hydroxyphenylpropionate	Xenobiotics	Benzoate Metabolism	-0.0137044	0.00837085	-1.63716	0.103047	0.807552	1	0.00408567	0.0089605	0.455964	0.648894	0.949284	1	0.00262375	0.0108521	0.241774	0.809275	0.990041	1	0.206709	2.52114	0.283492	-0.652304	0.514205	0.908121	-0.537982	0.590589	0.996199
		diet_ready_meals_chinese_indian.Res	X___21283	Unknown_compount	Unknown_compount	0.00586263	0.00479205	1.22341	0.222503	0.88863	1	0.000332028	0.00447812	0.0741444	0.940967	0.993166	1	-0.000648119	0.00360635	-0.179716	0.85761	0.992863	1	0	1.24507	0.536583	0.538007	0.590572	0.929843	0.538007	0.590572	0.996199
		diet_cake.Res	N_acetylvaline	Amino Acid	Leucine, Isoleucine and Valine Metabolism	0.0069909	0.00392039	1.78321	0.0759491	0.773161	1	0.00695139	0.005476	1.26943	0.205714	0.784137	1	-0.00813338	0.00581754	-1.39808	0.164086	0.862412	1	0.614567	5.18896	0.0746846	1.24778	0.21211	0.770881	0.537772	0.590735	0.996208
		diet_chocolatemilk.Res	diacetylspermidine.	Amino Acid	Polyamine Metabolism	0.00635422	0.00320686	1.98144	0.048804	0.717671	1	-0.0038094	0.00271292	-1.40417	0.161766	0.745525	1	0.00289012	0.00296569	0.974521	0.331316	0.921466	1	0.6834	6.31711	0.042487	0.728283	0.466441	0.893863	0.537911	0.590638	0.996208
		diet_herring_salted.Res	Methylbutyric_acid	SCFA	SCFA	0.00361731	0.0179084	0.20199	0.840114	0.988734	1	-0.0177345	0.0294287	-0.602628	0.547446	0.927098	1	-0.0198688	0.0248939	-0.798141	0.426059	0.940025	1	0	0.751782	0.686677	-0.537781	0.590728	0.929906	-0.537781	0.590728	0.996208
		diet_legumes.Res	X2_oxindole_3_acetate	Xenobiotics	Food Component/Plant	0.00273679	0.00563155	0.485975	0.627475	0.969917	1	0.000198276	0.00458545	0.0432403	0.965552	0.996133	1	0.0033561	0.00665375	0.504392	0.614702	0.972721	1	0	0.203082	0.903444	0.537932	0.590624	0.929894	0.537932	0.590624	0.996208
		diet_meals_fast_food.Res	stearoyl_ethanolamide	Lipid	Endocannabinoid	0.00305162	0.00475564	0.641684	0.521755	0.957737	1	7.29e-05	0.0039974	0.0182345	0.985469	0.998402	1	0.00118814	0.00362072	0.32815	0.743241	0.984777	1	0	0.230514	0.891137	0.537829	0.590695	0.929906	0.537829	0.590695	0.996208
		diet_meats_other.Res	X___24474	Unknown_compount	Unknown_compount	0.00393915	0.00280515	1.40425	0.161673	0.858718	1	-0.0159399	0.00627184	-2.5415	0.0117701	0.310464	1	-0.00023468	0.00695462	-0.0337445	0.973124	0.998431	1	0.761478	8.38496	0.0151088	0.217525	0.827799	0.976499	-0.537809	0.590709	0.996208
		diet_other_alc_drinks.Res	alpha_ketoglutaramate.	Amino Acid	Glutamate Metabolism	0.0168268	0.0116465	1.4448	0.149956	0.849578	1	0.00490297	0.0139617	0.351174	0.725815	0.964424	1	-0.00978882	0.0123199	-0.794551	0.428089	0.940502	1	0.189027	2.46617	0.291392	0.613116	0.5398	0.915321	0.537867	0.590669	0.996208
		diet_PlanttoAnimal	beta_guanidinopropanoate	Xenobiotics	Food Component/Plant	0.114513	0.116588	0.982209	0.327091	0.921932	1	-0.324776	0.131845	-2.46333	0.0145815	0.341377	1	-0.00470353	0.03554	-0.132345	0.894883	0.995426	1	0.707532	6.83835	0.0327394	-0.460296	0.645304	0.942622	-0.537882	0.590659	0.996208
		diet_potato_baked_fries.Res	X2_hydroxystearate	Lipid	Fatty Acid, Monohydroxy	0.00223818	0.00435225	0.514258	0.607595	0.967485	1	-0.0041259	0.00430982	-0.957325	0.33952	0.863341	1	-0.00264507	0.00512859	-0.51575	0.606764	0.971412	1	0	1.15773	0.560535	-0.537776	0.590731	0.929906	-0.537776	0.590731	0.996208
		diet_ready_meals_other.Res	X___23665	Unknown_compount	Unknown_compount	0.00238944	0.00185813	1.28594	0.199836	0.877756	1	-0.00268813	0.00172368	-1.55953	0.120398	0.695171	1	0.00283048	0.00120789	2.34332	0.0203828	0.627626	1	0.72611	7.3022	0.0259626	1.50822	0.131498	0.694693	0.537774	0.590733	0.996208
		diet_ready_meals_other.Res	X___25953	Unknown_compount	Unknown_compount	0.00213753	0.00215207	0.993245	0.321697	0.920869	1	-0.000422464	0.00231917	-0.182162	0.855634	0.983393	1	0.000196882	0.00206228	0.095468	0.924066	0.996945	1	0	0.739528	0.690897	0.53787	0.590667	0.929899	0.53787	0.590667	0.996208
		diet_snack_meats.Res	X___12096	Unknown_compount	Unknown_compount	-0.00855237	0.0193801	-0.441297	0.659438	0.97385	1	0.00582737	0.0190083	0.30657	0.759479	0.970315	1	-0.0180013	0.0210836	-0.853807	0.394529	0.935115	1	0	0.728377	0.69476	-0.537902	0.590645	0.929894	-0.537902	0.590645	0.996208
		diet_SUMOFALCOHOL.Res	glycylisoleucine	Peptide	Dipeptide	0.00581268	0.00664774	0.874384	0.382876	0.93502	1	-0.0152198	0.00759371	-2.00427	0.0463445	0.530574	1	-0.00210109	0.00925586	-0.227001	0.820722	0.990786	1	0.540893	4.35628	0.113252	-0.690571	0.489835	0.900875	-0.537889	0.590654	0.996208
		diet_yoghurt_lf.Res	dimethylglycine	Amino Acid	Glycine, Serine and Threonine Metabolism	-0.00295504	0.00133853	-2.20767	0.0283145	0.658093	1	0.00125544	0.00137908	0.910344	0.3637	0.873662	1	-0.00019987	0.00112191	-0.178152	0.858836	0.992883	1	0.602596	5.03266	0.0807554	-0.837624	0.402242	0.871668	-0.537825	0.590698	0.996208
		med_antibiotics_merged	X___13874	Unknown_compount	Unknown_compount	0.462656	0.428018	1.08093	0.280929	0.907961	1	-0.0707574	0.275506	-0.256827	0.797567	0.975131	1	0.214704	0.462504	0.464222	0.64314	0.976267	1	0	1.16052	0.559752	0.537909	0.59064	0.929894	0.537909	0.59064	0.996208
		med_steroid_inhaler	theophylline	Xenobiotics	Xanthine Metabolism	0.136984	0.233706	0.58614	0.558391	0.962005	1	-0.0992705	0.291634	-0.340394	0.733905	0.965723	1	0.268064	0.371284	0.72199	0.471388	0.948561	1	0	0.69148	0.707697	0.53779	0.590722	0.929906	0.53779	0.590722	0.996208
		diet_KHtoProt	OAHSA_18_1_OH_18_0	Lipid	Fatty Acid Hydroxyl Fatty Acid	0.0606209	0.148926	0.407055	0.684369	0.97584	1	0.0228456	0.0392339	0.582294	0.561002	0.930485	1	-0.0470455	0.129505	-0.363272	0.716897	0.983075	1	0	0.347545	0.840488	0.537756	0.590745	0.929906	0.537756	0.590745	0.996211
		diet_applesauce.Res	trans_urocanate	Amino Acid	Histidine Metabolism	-0.0031704	0.00499661	-0.634511	0.526416	0.958323	1	-0.00727341	0.00802234	-0.906644	0.365649	0.874669	1	0.00147237	0.00464282	0.317128	0.751574	0.985192	1	0	1.03611	0.595678	-0.537651	0.590818	0.92994	-0.537651	0.590818	0.996231
		diet_breakfast_drink.Res	valerylhistidine.	Peptide	Dipeptide	0.00179298	0.00292394	0.613205	0.540383	0.959939	1	-0.000344879	0.000716548	-0.481305	0.630808	0.945645	1	-0.00387662	0.00344782	-1.12437	0.262595	0.906019	1	0	1.58283	0.453203	-0.537633	0.590831	0.92994	-0.537633	0.590831	0.996231
		diet_cereals.Res	N_palmitoyl_sphinganine_d18_0_16_0	Lipid	Dihydroceramides	-0.0044541	0.00294767	-1.51106	0.132229	0.837833	1	-0.000262076	0.00397585	-0.0659171	0.947507	0.993928	1	0.00242835	0.00345266	0.703329	0.482906	0.951068	1	0.159058	2.37829	0.304482	-0.635626	0.52502	0.91127	-0.53765	0.590819	0.996231
		diet_coffeecreamer_ff.Res	trans_urocanate	Amino Acid	Histidine Metabolism	0.00119172	0.00534765	0.22285	0.823862	0.987856	1	0.00798359	0.00788608	1.01237	0.312545	0.850156	1	-0.00284035	0.00903761	-0.31428	0.753731	0.985537	1	0	0.884203	0.642684	0.537694	0.590789	0.929929	0.537694	0.590789	0.996231
		diet_crisps.Res	ceramide_d18_1_14_0__d16_1_16_0.	Lipid	Ceramides	-0.00175472	0.0073768	-0.23787	0.812206	0.98781	1	-0.0042384	0.0054181	-0.782267	0.434952	0.898573	1	0.00244953	0.00814605	0.300701	0.764045	0.986117	1	0	0.469815	0.790644	-0.537708	0.590778	0.929929	-0.537708	0.590778	0.996231
		diet_milk_coffee.Res	N_palmitoyl_sphinganine_d18_0_16_0	Lipid	Dihydroceramides	-0.000166287	0.00116253	-0.143039	0.886392	0.992141	1	-0.00130432	0.00166718	-0.78235	0.434903	0.898558	1	-3.37e-05	0.0027482	-0.0122501	0.990242	0.999445	1	0	0.343644	0.842129	-0.537622	0.590838	0.92994	-0.537622	0.590838	0.996231
		diet_nut_d.Res	X12_ketolithocholate	Lipid	Secondary Bile Acid Metabolism	-0.00089207	0.0109891	-0.0811779	0.935375	0.995975	1	0.00905661	0.0109023	0.830707	0.407097	0.889429	1	-0.040335	0.0186807	-2.15918	0.0323742	0.680546	1	0.61882	5.24687	0.0725533	-0.334452	0.738038	0.960371	-0.537617	0.590841	0.996231
		diet_other_custard_yoghurt_fromagefrais.Res	X___17653	Unknown_compount	Unknown_compount	0.000249999	0.00135348	0.184708	0.85363	0.990049	1	0.00038216	0.00132061	0.289381	0.772579	0.972202	1	0.000720267	0.0015113	0.476589	0.634326	0.975035	1	0	0.0558866	0.972443	0.537688	0.590792	0.929929	0.537688	0.590792	0.996231
		diet_pork_lean.Res	S_a_amino_omega_caprolactam	Xenobiotics	Food Component/Plant	0.00384021	0.00498665	0.770098	0.442079	0.945802	1	-0.0134195	0.0065777	-2.04014	0.0426058	0.514532	1	-0.000544991	0.00804675	-0.0677281	0.946089	0.99797	1	0.547284	4.41778	0.109823	-0.584853	0.558647	0.921059	-0.537667	0.590807	0.996231
		diet_saladdressing_w.Res	X___12100	Unknown_compount	Unknown_compount	0.005102	0.0371298	0.13741	0.890834	0.992622	1	0.129442	0.107263	1.20677	0.228898	0.801733	1	0.0117284	0.0848327	0.138253	0.89022	0.995134	1	0	1.20526	0.54737	0.537613	0.590844	0.92994	0.537613	0.590844	0.996231
		diet_meat.Res	X3_methyl_2_oxovalerate	Amino Acid	Leucine, Isoleucine and Valine Metabolism	-0.010009	0.00533193	-1.87718	0.0618353	0.747068	1	0.0110576	0.006712	1.64743	0.100986	0.665455	1	0.0125259	0.006253	2.00319	0.0469	0.723856	1	0.793811	9.69984	0.00782901	0.742133	0.458007	0.891198	0.537586	0.590863	0.996232
		diet_saladdressing_f.Res	threonine	Amino Acid	Glycine, Serine and Threonine Metabolism	-0.000590417	0.0127893	-0.046165	0.963221	0.998027	1	0.00920587	0.0119046	0.773303	0.440225	0.900091	1	0.00222036	0.0140474	0.158062	0.874614	0.993549	1	0	0.336102	0.845311	0.537597	0.590855	0.92994	0.537597	0.590855	0.996232
		diet_egg_cooked.Res	X___17349	Unknown_compount	Unknown_compount	0.00506989	0.00715347	0.708731	0.479252	0.951869	1	-0.0275389	0.0093222	-2.95412	0.00349848	0.169292	1	0.00475372	0.0115975	0.409893	0.68245	0.979535	1	0.765587	8.53195	0.0140381	-0.930163	0.352286	0.85064	-0.537571	0.590873	0.996235
		diet_sandwichspread.Res	X2_hydroxymyristate	Lipid	Fatty Acid, Monohydroxy	0.0121223	0.00801666	1.51213	0.131955	0.837833	1	-0.00723993	0.00606834	-1.19307	0.234209	0.805732	1	0.015442	0.0148387	1.04066	0.299654	0.914247	1	0.575479	4.71119	0.094837	0.285896	0.774957	0.967822	0.537525	0.590905	0.996273
		diet_KHtoProt	X2_deoxyguanosine	Nucleotide	Purine Metabolism, Guanine containing	-0.0443364	0.137093	-0.323405	0.7467	0.982845	1	-0.0181953	0.031424	-0.579027	0.563201	0.930941	1	0.0353281	0.115803	0.305071	0.760721	0.985896	1	0	0.244054	0.885124	-0.537472	0.590941	0.93001	-0.537472	0.590941	0.996306
		diet_non_red_sauces_snack.Res	N_palmitoyl_sphingosine_d18_1_16_0	Lipid	Ceramides	0.0439119	0.0393968	1.1146	0.266253	0.90277	1	0.00222588	0.0268151	0.0830087	0.933925	0.99242	1	-0.0107327	0.0112357	-0.955229	0.340949	0.923366	1	0	1.87282	0.392033	-0.537472	0.590942	0.93001	-0.537472	0.590942	0.996306
		Calprot200	X1_2_dilinoleoyl_GPC_18_2_18_2	Lipid	Phosphatidylcholine (PC)	-0.406214	0.401196	-1.01251	0.312424	0.917908	1	0.0234545	0.146893	0.159671	0.873296	0.985442	1	-0.117396	0.185452	-0.63303	0.527647	0.959659	1	0	1.16322	0.558997	-0.536813	0.591397	0.93012	-0.536813	0.591397	0.996309
		diet_applesauce.Res	X___23764	Unknown_compount	Unknown_compount	0.0201568	0.00691001	2.91704	0.00390514	0.375924	1	-0.00344355	0.00824388	-0.417709	0.676592	0.954754	1	-0.00391974	0.00610435	-0.642122	0.521742	0.958963	1	0.748784	7.96129	0.0186736	1.0652	0.286783	0.819127	0.536451	0.591647	0.996309
		diet_beef_lean.Res	X1_3_7_trimethylurate	Xenobiotics	Xanthine Metabolism	0.0152716	0.0176256	0.866443	0.387204	0.936014	1	-0.0141446	0.0175167	-0.807491	0.420311	0.893437	1	-0.0194162	0.0183555	-1.05779	0.291799	0.912147	1	0.0935662	2.20645	0.331799	-0.561451	0.57449	0.925618	-0.537133	0.591176	0.996309
		diet_biscuits_s.Res	X___25838	Unknown_compount	Unknown_compount	0.000858285	0.00509428	0.16848	0.866362	0.991106	1	-0.00315871	0.00645888	-0.489049	0.625325	0.94416	1	0.0077892	0.00620287	1.25574	0.211099	0.885056	1	0	1.55588	0.459352	0.537179	0.591144	0.930103	0.537179	0.591144	0.996309
		diet_biscuits_s.Res	N_delta_acetylornithine	Amino Acid	Urea cycle; Arginine and Proline Metabolism	0.000829044	0.00333318	0.248725	0.803809	0.987343	1	-0.00219707	0.00465764	-0.471713	0.637629	0.947288	1	0.00547802	0.00462164	1.1853	0.237714	0.895998	1	0	1.40059	0.496439	0.537323	0.591045	0.930058	0.537323	0.591045	0.996309
		diet_bread.Res	glycocholate	Lipid	Primary Bile Acid Metabolism	0.000363289	0.0018483	0.196553	0.844361	0.989156	1	0.000568205	0.00222305	0.255597	0.798516	0.975131	1	0.000941245	0.00195871	0.480543	0.631519	0.974412	1	0	0.0467275	0.976907	0.536802	0.591404	0.93012	0.536802	0.591404	0.996309
		diet_butter_ob.Res	X___23657	Unknown_compount	Unknown_compount	-0.0218344	0.0145104	-1.50475	0.133843	0.838108	1	0.0267504	0.0241839	1.10612	0.269956	0.827297	1	-0.010305	0.0190748	-0.540244	0.589804	0.969267	1	0.326837	2.97105	0.226384	-0.899221	0.368535	0.857923	-0.536821	0.591391	0.996309
		diet_buttermilk.Res	CMP	Nucleotide	Pyrimidine Metabolism, Cytidine containing	-6.9e-05	0.00078137	-0.0882457	0.929763	0.995484	1	-0.000389032	0.00154343	-0.252057	0.801247	0.975791	1	-0.0012118	0.00144598	-0.838047	0.403295	0.936754	1	0	0.484828	0.784731	-0.537415	0.590981	0.930046	-0.537415	0.590981	0.996309
		diet_candybars.Res	gamma_tocopherol_beta_tocopherol	Cofactors and Vitamins	Tocopherol Metabolism	-0.000178103	0.00419364	-0.0424699	0.966163	0.998249	1	0.00483134	0.00691109	0.69907	0.485293	0.912298	1	-0.0164575	0.00797323	-2.06409	0.040676	0.708426	1	0.550535	4.44973	0.108082	-0.548854	0.583105	0.927933	-0.536635	0.59152	0.996309
		diet_chocolatespreads.Res	gamma_tocopherol_beta_tocopherol	Cofactors and Vitamins	Tocopherol Metabolism	0.0103302	0.00512537	2.01551	0.0450847	0.710966	1	0.000352231	0.00598798	0.058823	0.95315	0.994478	1	-0.00455117	0.00587523	-0.774636	0.439735	0.943253	1	0.485979	3.89089	0.142924	0.880285	0.378705	0.862208	0.53671	0.591468	0.996309
		diet_coffeecreamer_ff.Res	arachidate_20_0	Lipid	Long Chain Saturated Fatty Acid	0.00447393	0.0097831	0.457312	0.647904	0.97256	1	-0.00216975	0.00820226	-0.264531	0.791634	0.974518	1	0.0112523	0.0116758	0.963722	0.336686	0.92211	1	0	0.919471	0.631451	0.537029	0.591248	0.930103	0.537029	0.591248	0.996309
		diet_coffeecreamer_ff.Res	N2_acetyllysine	Amino Acid	Lysine Metabolism	0.00329312	0.0041529	0.792968	0.428662	0.9437	1	0.000437922	0.00549615	0.079678	0.93657	0.992674	1	-0.000494007	0.00549879	-0.0898392	0.928531	0.997035	1	0	0.355203	0.837276	0.536671	0.591495	0.93016	0.536671	0.591495	0.996309
		diet_coffeecreamer_hf.Res	ribonate	Carbohydrate	Pentose Metabolism	-0.00183409	0.00286154	-0.640943	0.522236	0.957737	1	-0.000498946	0.00612717	-0.0814316	0.935177	0.992538	1	0.0025672	0.00213537	1.20222	0.23111	0.893745	1	0	1.57452	0.45509	0.536899	0.591337	0.93011	0.536899	0.591337	0.996309
		diet_coffeecreamer_hf.Res	X___13007	Unknown_compount	Unknown_compount	0.00400101	0.00441815	0.905585	0.36616	0.932656	1	-0.00181521	0.00519987	-0.349088	0.727378	0.96463	1	0.000810647	0.00250579	0.32351	0.746745	0.984823	1	0	0.758669	0.684317	0.536597	0.591546	0.930198	0.536597	0.591546	0.996309
		diet_coffeecreamer_p.Res	uracil	Nucleotide	Pyrimidine Metabolism, Uracil containing	0.0160688	0.0133114	1.20714	0.228691	0.891507	1	-0.043642	0.0186458	-2.34059	0.0202051	0.390323	1	-0.0128668	0.0377207	-0.341107	0.733485	0.984004	1	0.707733	6.84305	0.0326626	-0.456993	0.647676	0.942926	-0.536397	0.591684	0.996309
		diet_crackers.Res	ceramide_d18_2_24_1__d18_1_24_2.	Lipid	Ceramides	-0.0107214	0.00789379	-1.35821	0.175808	0.86614	1	-0.0118444	0.00783533	-1.51166	0.132145	0.709465	1	0.0138478	0.010096	1.37161	0.172167	0.86926	1	0.580318	4.76551	0.092296	-1.11609	0.264383	0.804175	-0.536927	0.591318	0.996309
		diet_crisps.Res	X___25506	Unknown_compount	Unknown_compount	0.0101442	0.00790875	1.28265	0.200982	0.878285	1	-0.0101338	0.00982491	-1.03144	0.303537	0.84602	1	0.01315	0.013395	0.98171	0.327773	0.921051	1	0.362935	3.1394	0.208108	0.73036	0.46517	0.893231	0.536476	0.59163	0.996309
		diet_fish_fatty.Res	phenylalanylglycine	Peptide	Dipeptide	-0.00870262	0.00823314	-1.05702	0.291676	0.911694	1	-0.00446713	0.0079082	-0.564874	0.572771	0.932569	1	0.0375911	0.0114813	3.27411	0.00130733	0.283856	1	0.832861	11.9661	0.00252114	0.435972	0.662857	0.945301	0.537063	0.591224	0.996309
		diet_fish_white_fried.Res	X___17978	Unknown_compount	Unknown_compount	-0.00110697	0.0055759	-0.198527	0.842818	0.988959	1	0.00322596	0.00580109	0.556095	0.578746	0.934241	1	-0.014375	0.00844212	-1.70278	0.0906145	0.803618	1	0.329882	2.98455	0.224861	-0.513374	0.60769	0.934553	-0.536847	0.591374	0.996309
		diet_fish_white_fried.Res	X3_hydroxymargaroylglycine	Lipid	Fatty Acid Metabolism (Acyl Glycine)	-0.00845801	0.00895029	-0.944999	0.34571	0.92698	1	-0.000959887	0.0124504	-0.0770967	0.938621	0.992785	1	0.00725677	0.0155096	0.467888	0.640522	0.975838	1	0	0.829475	0.660514	-0.537039	0.59124	0.930103	-0.537039	0.59124	0.996309
