## Supplemental Table 1-22 for "The faecal metabolome and its determinants in inflammatory bowel disease" (part 52 of 263)

### Sheet: S12 (continued)
		Linear regression	Color scheme
		diet_fish_white_fried.Res	ceramide_d18_1_20_0__d16_1_22_0__d20_1_18_0.	Lipid	Ceramides	0.00473609	0.00980466	0.483045	0.629551	0.969977	1	0.00425409	0.00932074	0.45641	0.648573	0.949263	1	-0.0016528	0.0134068	-0.123281	0.902045	0.996106	1	0	0.168308	0.91929	0.537153	0.591162	0.930103	0.537153	0.591162	0.996309
		diet_fromage_frais_fruits.Res	X___12096	Unknown_compount	Unknown_compount	-0.00149759	0.00480787	-0.311488	0.755729	0.983781	1	0.00370986	0.00455183	0.815025	0.415995	0.891821	1	-0.012999	0.00693823	-1.87354	0.0628769	0.759881	1	0.506828	4.05538	0.131639	-0.464814	0.642065	0.941918	-0.536463	0.591639	0.996309
		diet_fruit.Res	X___24586	Unknown_compount	Unknown_compount	-0.00131677	0.000670713	-1.96324	0.0508952	0.722979	1	0.000644053	0.000832669	0.77348	0.440121	0.900091	1	-5.5e-05	0.00120988	-0.0454437	0.963812	0.998431	1	0.428834	3.50161	0.173634	-0.976247	0.328942	0.839577	-0.536628	0.591524	0.996309
		diet_legumes.Res	gamma_glutamylglutamine	Peptide	Gamma-glutamyl Amino Acid	0.00338001	0.00258701	1.30653	0.192755	0.876226	1	-0.00095211	0.00259504	-0.366896	0.714071	0.962595	1	-0.00049505	0.00367886	-0.134566	0.89313	0.995321	1	0	1.57202	0.45566	0.536401	0.591681	0.930252	0.536401	0.591681	0.996309
		diet_mayonaise_snack.Res	X2_hydroxynervonate.	Lipid	Fatty Acid, Monohydroxy	0.0464862	0.0419519	1.10808	0.269052	0.903316	1	-0.0218	0.0252805	-0.862325	0.389507	0.883381	1	0.0279543	0.0265364	1.05343	0.293783	0.912602	1	0.283912	2.79295	0.247467	0.536859	0.591365	0.93011	0.537053	0.591231	0.996309
		diet_mayonaise_snack.Res	palmitate_16_0	Lipid	Long Chain Saturated Fatty Acid	-0.0346789	0.0299714	-1.15707	0.248516	0.897358	1	-0.00362318	0.0132978	-0.272465	0.785536	0.973663	1	0.00123525	0.0166602	0.0741441	0.940991	0.997684	1	0	1.13062	0.568183	-0.536582	0.591556	0.930198	-0.536582	0.591556	0.996309
		diet_mayonaise.Res	X___25551	Unknown_compount	Unknown_compount	-0.00655787	0.0243359	-0.269474	0.787821	0.986083	1	0.0114357	0.0112058	1.02051	0.308678	0.848214	1	-0.00737126	0.0190729	-0.386478	0.699673	0.981099	1	0	0.9757	0.613945	0.536396	0.591685	0.930252	0.536396	0.591685	0.996309
		diet_meat.Res	X3_amino_2_piperidone	Amino Acid	Urea cycle; Arginine and Proline Metabolism	-0.00603954	0.00715601	-0.843981	0.39961	0.937913	1	-0.00437514	0.00909807	-0.480886	0.631105	0.945708	1	0.00464537	0.00894624	0.519253	0.604325	0.971034	1	0	0.924913	0.629735	-0.536905	0.591334	0.93011	-0.536905	0.591334	0.996309
		diet_meats_fat.Res	valerylhistidine.	Peptide	Dipeptide	0.000701079	0.00540415	0.12973	0.8969	0.993055	1	0.000111855	0.00639257	0.0174977	0.986056	0.998402	1	-0.00715773	0.00626092	-1.14324	0.254702	0.90352	1	0	1.03571	0.595796	-0.537044	0.591237	0.930103	-0.537044	0.591237	0.996309
		diet_milk_skimmed.Res	X___10457	Unknown_compount	Unknown_compount	-0.000282084	0.000731497	-0.385625	0.700152	0.9775	1	0.000204978	0.00138477	0.148023	0.882469	0.986571	1	-0.00069182	0.00113791	-0.607975	0.544094	0.962502	1	0	0.252135	0.881555	-0.536764	0.591431	0.930134	-0.536764	0.591431	0.996309
		diet_milk_skimmed.Res	X___24697	Unknown_compount	Unknown_compount	0.00042139	0.000919254	0.458405	0.647121	0.972432	1	-0.00028658	0.00218257	-0.131304	0.895663	0.988026	1	0.00100908	0.00201312	0.50125	0.616907	0.973122	1	0	0.190433	0.909176	0.536837	0.59138	0.930116	0.536837	0.59138	0.996309
		diet_milk_skimmed.Res	cholesterol	Lipid	Sterol	-0.000119399	0.00093467	-0.127745	0.898469	0.993303	1	-0.00236762	0.00163649	-1.44677	0.149474	0.730762	1	0.000366582	0.00125373	0.292394	0.770376	0.986583	1	0	1.90707	0.385377	-0.536551	0.591578	0.930213	-0.536551	0.591578	0.996309
		diet_milk_whole.Res	X___15461	Unknown_compount	Unknown_compount	0.000691313	0.000949994	0.727702	0.46758	0.950185	1	-0.00154076	0.00165186	-0.93274	0.352041	0.868952	1	-0.00140475	0.00124195	-1.13108	0.259769	0.905308	1	0.180948	2.44185	0.294958	-0.486876	0.626346	0.938366	-0.537079	0.591213	0.996309
		diet_milk_whole.Res	X1_methylguanidine	Amino Acid	Guanidino and Acetamido Metabolism	-0.000579752	0.000843876	-0.687011	0.49281	0.953135	1	0.000919291	0.00140055	0.65638	0.512309	0.919296	1	-0.000468776	0.000869352	-0.539225	0.590505	0.969267	1	0	0.905492	0.63588	-0.53674	0.591447	0.930134	-0.53674	0.591447	0.996309
		diet_non_red_sauces_snack.Res	theanine	Xenobiotics	Food Component/Plant	0.0592954	0.0509637	1.16348	0.245911	0.896738	1	0.0365235	0.0324675	1.12493	0.261923	0.823023	1	-0.0126376	0.0136181	-0.928006	0.354848	0.926414	1	0.422537	3.46343	0.176981	-0.130077	0.896505	0.986731	0.537426	0.590974	0.996309
		diet_non_red_sauces_snack.Res	X___25950	Unknown_compount	Unknown_compount	-0.0391061	0.0540144	-0.723994	0.469849	0.950312	1	0.0117352	0.0361592	0.324542	0.745855	0.96753	1	0.0112328	0.0164038	0.684769	0.494513	0.953295	1	0	0.809737	0.667065	0.537277	0.591076	0.930058	0.537277	0.591076	0.996309
		diet_non_red_sauces_snack.Res	stearoyl_sphingomyelin_d18_1_18_0	Lipid	Sphingomyelins	0.0407927	0.0522366	0.780922	0.435699	0.944751	1	-0.00697575	0.03424	-0.203731	0.838764	0.981588	1	0.00747887	0.0158782	0.471016	0.638292	0.97544	1	0	0.584937	0.746419	0.536903	0.591335	0.93011	0.536903	0.591335	0.996309
		diet_non_red_sauces_snack.Res	N_acetylmuramate	Carbohydrate	Aminosugar Metabolism	0.0217628	0.0407748	0.533731	0.594074	0.965869	1	-0.0516053	0.0314555	-1.64058	0.102403	0.667312	1	-0.00113912	0.0126078	-0.0903503	0.928126	0.997035	1	0.263103	2.71409	0.257421	-0.520048	0.60303	0.933038	-0.536894	0.591341	0.996309
		diet_nut_d.Res	X___25564	Unknown_compount	Unknown_compount	0.00226858	0.00614945	0.368908	0.712556	0.978927	1	0.00884933	0.0065067	1.36003	0.175299	0.758571	1	-0.00982987	0.0099163	-0.991283	0.323092	0.920025	1	0.198074	2.494	0.287366	0.688787	0.490957	0.901413	0.536712	0.591467	0.996309
		diet_nut_d.Res	N_acetyl_3_methylhistidine.	Amino Acid	Histidine Metabolism	-0.00130869	0.00912341	-0.143443	0.886073	0.992095	1	-0.00147984	0.00793484	-0.186498	0.852237	0.982771	1	-0.0119043	0.0143439	-0.829925	0.407858	0.93743	1	0	0.45639	0.795969	-0.536417	0.59167	0.930252	-0.536417	0.59167	0.996309
		diet_other_custard_yoghurt_fromagefrais.Res	N6_carboxyethyllysine	Amino Acid	Lysine Metabolism	-0.000902214	0.00102576	-0.879554	0.380074	0.93455	1	0.00228647	0.0015595	1.46615	0.144125	0.724681	1	0.0012414	0.00173983	0.713522	0.476596	0.949659	1	0.391874	3.28879	0.193129	0.37885	0.704799	0.955002	0.53668	0.591489	0.996309
		diet_other_custard_yoghurt_fromagefrais.Res	X1_palmitoyl_galactosylglycerol_16_0.	Lipid	Galactosyl Glycerolipids	-0.000363003	0.00130327	-0.278533	0.780868	0.985816	1	-0.000447859	0.00141327	-0.316896	0.751642	0.968669	1	-0.000638744	0.0018057	-0.353738	0.724016	0.983499	1	0	0.0153616	0.992349	-0.536445	0.591651	0.930252	-0.536445	0.591651	0.996309
		diet_other_custard_yoghurt_fromagefrais.Res	X5_acetylamino_6_amino_3_methyluracil	Xenobiotics	Xanthine Metabolism	0.000747269	0.0015784	0.473436	0.636378	0.971086	1	0.000439145	0.00207155	0.211988	0.832325	0.980475	1	0.000464376	0.00241441	0.192336	0.847731	0.9928	1	0	0.017887	0.991096	0.53683	0.591385	0.930116	0.53683	0.591385	0.996309
		diet_other_meat_poultry.Res	X3_methyl_2_oxobutyrate	Amino Acid	Leucine, Isoleucine and Valine Metabolism	-0.013858	0.00958533	-1.44575	0.149691	0.849349	1	-0.00426954	0.0121112	-0.35253	0.7248	0.964424	1	0.00870372	0.0106124	0.820143	0.413394	0.938032	1	0.196992	2.49063	0.28785	-0.629653	0.528922	0.911776	-0.536531	0.591591	0.996309
		diet_other_meat_poultry.Res	tyrosol	Amino Acid	Tyrosine Metabolism	-0.00329123	0.00759246	-0.433486	0.665092	0.974223	1	-0.00413109	0.00860171	-0.480264	0.631547	0.945878	1	0.000657312	0.0106172	0.06191	0.950714	0.998357	1	0	0.133734	0.93532	-0.537273	0.591079	0.930058	-0.537273	0.591079	0.996309
		diet_pastry.Res	X___24829	Unknown_compount	Unknown_compount	-0.0143514	0.00779284	-1.84162	0.0668958	0.757407	1	-0.00585664	0.00985395	-0.594344	0.552931	0.928267	1	0.00681432	0.0062885	1.08362	0.280218	0.910083	1	0.567297	4.62211	0.0991567	-0.544902	0.585821	0.928591	-0.536418	0.59167	0.996309
		diet_pastry.Res	malonate	Lipid	Fatty Acid Synthesis	0.00798267	0.00935526	0.853282	0.394444	0.937151	1	0.018933	0.0122295	1.54814	0.123116	0.697812	1	-0.00844735	0.00793341	-1.06478	0.288631	0.912061	1	0.506552	4.05311	0.131789	0.453299	0.650333	0.943222	0.536425	0.591665	0.996309
		diet_PlanttoAnimal	X2_8_quinolinediol	Xenobiotics	Food Component/Plant	0.0214089	0.161202	0.132808	0.894468	0.992822	1	-0.220303	0.180585	-1.21994	0.223877	0.798118	1	0.0401744	0.0469887	0.854979	0.393882	0.935004	1	0	1.94878	0.377423	0.536744	0.591445	0.930134	0.536744	0.591445	0.996309
		diet_pork_processed.Res	X___17303	Unknown_compount	Unknown_compount	0.00905326	0.0169928	0.53277	0.594738	0.965869	1	-0.00378562	0.0178923	-0.211578	0.832644	0.980475	1	0.0128988	0.0202364	0.637405	0.524801	0.95921	1	0	0.446527	0.799904	0.536999	0.591269	0.930103	0.536999	0.591269	0.996309
		diet_pork_processed.Res	oleoylcarnitine__C18	Lipid	Fatty Acid Metabolism (Acyl Carnitine, Monounsaturated)	-0.00236798	0.016655	-0.142178	0.887071	0.992157	1	0.0225735	0.0186609	1.20967	0.227787	0.801316	1	-0.00333974	0.0221668	-0.150664	0.880437	0.994031	1	0	1.21846	0.54377	0.53642	0.591668	0.930252	0.53642	0.591668	0.996309
		diet_potato_cooked_mashed.Res	X___25546	Unknown_compount	Unknown_compount	0.00133764	0.00136595	0.979275	0.328535	0.922265	1	-0.000662641	0.00136869	-0.484141	0.628798	0.945092	1	0.000859132	0.00178956	0.480081	0.631847	0.97443	1	0	1.13533	0.566848	0.537142	0.591169	0.930103	0.537142	0.591169	0.996309
		diet_potato_cooked_mashed.Res	X2_hydroxybutyrate_2_hydroxyisobutyrate	Amino Acid	Glutathione Metabolism	-0.000242007	0.0010556	-0.229261	0.818882	0.987856	1	0.00160128	0.00113216	1.41435	0.15876	0.742095	1	-0.000400368	0.00132657	-0.301807	0.763203	0.985924	1	0	1.85582	0.395379	0.536866	0.59136	0.93011	0.536866	0.59136	0.996309
		diet_potato_cooked_mashed.Res	X___17010	Unknown_compount	Unknown_compount	-0.000292728	0.000911874	-0.321018	0.748505	0.982845	1	-0.00043808	0.000600187	-0.729907	0.466272	0.907411	1	0.000147748	0.00073651	0.200606	0.84127	0.992406	1	0	0.387662	0.823797	-0.537027	0.591249	0.930103	-0.537027	0.591249	0.996309
		diet_potato_cooked_mashed.Res	X___23748	Unknown_compount	Unknown_compount	0.000638173	0.00129516	0.492736	0.622697	0.969159	1	-0.00227781	0.00134711	-1.69089	0.0923631	0.649882	1	0.000301092	0.00181726	0.165685	0.868621	0.993503	1	0.260874	2.7059	0.258477	-0.650728	0.515222	0.908506	-0.537178	0.591144	0.996309
		diet_ready_meals_other.Res	X___17919	Unknown_compount	Unknown_compount	0.00184297	0.00133105	1.3846	0.167598	0.86103	1	0.00013001	0.00129937	0.100056	0.920396	0.990752	1	-0.000364584	0.00103502	-0.352247	0.725132	0.983557	1	0	1.76243	0.414279	0.537374	0.591009	0.930049	0.537374	0.591009	0.996309
		diet_salad_toast.Res	pipecolate	Amino Acid	Lysine Metabolism	0.005529	0.0228263	0.242221	0.808838	0.987566	1	-0.0286116	0.0257376	-1.11167	0.267571	0.826247	1	-0.00320426	0.0305669	-0.104828	0.916648	0.996607	1	0	1.01724	0.601325	-0.536861	0.591364	0.93011	-0.536861	0.591364	0.996309
		diet_saladdressing_w.Res	X___19751	Unknown_compount	Unknown_compount	0.0527309	0.0832118	0.633695	0.526947	0.958496	1	0.0611251	0.190949	0.320111	0.749207	0.968175	1	-0.0271352	0.143505	-0.189088	0.850271	0.9928	1	0	0.251289	0.881928	0.537128	0.59118	0.930103	0.537128	0.59118	0.996309
		diet_sandwichspread.Res	sulfate.	Xenobiotics	Chemical	-0.00663756	0.0121447	-0.546539	0.585257	0.965738	1	0.00282674	0.00663374	0.426116	0.670466	0.954002	1	-0.0249938	0.0168783	-1.48083	0.140683	0.848311	1	0.209793	2.53098	0.282101	-0.377017	0.706161	0.955309	-0.537325	0.591043	0.996309
		diet_sandwichspread.Res	creatine	Amino Acid	Creatine Metabolism	-0.00335262	0.0159209	-0.21058	0.833413	0.988206	1	0.0262648	0.0133026	1.97441	0.0496651	0.543654	1	-0.0184255	0.0266314	-0.691871	0.490053	0.952196	1	0.400756	3.33754	0.188479	1.04105	0.297854	0.824189	0.53737	0.591012	0.996309
		diet_snack_nut.Res	X2_piperidinone	Xenobiotics	Food Component/Plant	-0.00487122	0.00578313	-0.842315	0.400539	0.938399	1	0.00112993	0.0106813	0.105785	0.915855	0.990099	1	0.00124573	0.00914568	0.13621	0.891832	0.995268	1	0	0.450709	0.798233	-0.537149	0.591165	0.930103	-0.537149	0.591165	0.996309
		diet_softdrink_sugar.Res	X___25519	Unknown_compount	Unknown_compount	-0.00102994	0.00077583	-1.32753	0.185728	0.871325	1	0.000436682	0.000377003	1.1583	0.248077	0.815488	1	-0.000697376	0.000637351	-1.09418	0.275574	0.908905	1	0.533788	4.28989	0.117074	-0.106419	0.91525	0.989399	-0.536835	0.591382	0.996309
		diet_soup_legumes.Res	N_acetylvaline	Amino Acid	Leucine, Isoleucine and Valine Metabolism	0.00217371	0.00227985	0.953446	0.341425	0.926122	1	-0.00331193	0.00325968	-1.01603	0.310801	0.849211	1	0.00300148	0.00319316	0.939972	0.348695	0.924751	1	0.169109	2.40705	0.300134	0.646428	0.518003	0.909084	0.536702	0.591473	0.996309
		diet_sugar_coffee.Res	X1_oleoyl_2_linoleoyl_GPC_18_1_18_2.	Lipid	Phosphatidylcholine (PC)	0.00636362	0.00739727	0.860266	0.390592	0.936585	1	-0.00671327	0.00505145	-1.32898	0.185318	0.767773	1	-0.001314	0.0105139	-0.124977	0.900703	0.995945	1	0.0668521	2.14328	0.342446	-0.615285	0.538366	0.914899	-0.537082	0.591211	0.996309
		diet_sugar_tea.Res	TMP	Nucleotide	Pyrimidine Metabolism, Thymine containing	0.0123576	0.0143435	0.861546	0.389888	0.936445	1	-0.00501104	0.00462365	-1.08379	0.27972	0.833011	1	0.011142	0.00721463	1.54436	0.12454	0.835543	1	0.53267	4.27964	0.117676	0.149241	0.881364	0.984149	0.537247	0.591097	0.996309
		diet_sugar_tea.Res	tartarate	Xenobiotics	Food Component/Plant	0.0174636	0.0100237	1.74223	0.0828847	0.783427	1	0.00174166	0.00427412	0.40749	0.68407	0.956726	1	-0.00492681	0.00708897	-0.694996	0.488098	0.951906	1	0.400896	3.33832	0.188405	0.58832	0.556317	0.9205	0.536393	0.591687	0.996309
		diet_sugar_tea.Res	paraxanthine	Xenobiotics	Xanthine Metabolism	-0.00187784	0.0124204	-0.151189	0.879967	0.991713	1	0.0014228	0.00398853	0.356723	0.721662	0.963844	1	0.00354726	0.00637261	0.556642	0.578575	0.967616	1	0	0.171584	0.917785	0.537006	0.591263	0.930103	0.537006	0.591263	0.996309
		diet_sugar_yoghurt.Res	prolylglycine	Peptide	Dipeptide	0.0204839	0.00975421	2.10001	0.0368833	0.68996	1	-0.00482802	0.0060999	-0.791491	0.429563	0.897012	1	0.000452595	0.00741921	0.0610031	0.951435	0.998357	1	0.59033	4.88197	0.0870749	0.397801	0.690777	0.952062	0.536604	0.591541	0.996309
		diet_SUMOFEIWITTOT.Res	X___16391	Unknown_compount	Unknown_compount	0.00591682	0.00434531	1.36166	0.174718	0.865442	1	-0.00727979	0.00508211	-1.43243	0.153528	0.736036	1	0.0085233	0.00503698	1.69214	0.0926278	0.806908	1	0.651531	5.7394	0.056716	1.01486	0.310175	0.830343	0.536685	0.591485	0.996309
		diet_SUMOFKHTOT.Res	X2_aminophenol	Amino Acid	Tryptophan Metabolism	0.00333721	0.00130931	2.54882	0.0114994	0.531555	1	-0.0018866	0.0012522	-1.50663	0.13343	0.711191	1	-0.00609375	0.00206891	-2.94539	0.00372309	0.401088	1	0.883203	17.1238	0.000191259	-0.563912	0.572814	0.925289	-0.536414	0.591672	0.996309
		diet_SUMOFVETTOT.Res	X2_hydroxysebacate	Lipid	Fatty Acid, Dicarboxylate	0.00565953	0.00352055	1.60757	0.109384	0.81462	1	-0.00361464	0.00362491	-0.997168	0.319847	0.853282	1	0.00339563	0.0051673	0.657139	0.512066	0.956874	1	0.431787	3.51981	0.172061	0.700457	0.483642	0.899225	0.536452	0.591646	0.996309
		diet_tea.Res	X4_hydroxyphenylpyruvate	Amino Acid	Tyrosine Metabolism	7e-05	0.000138118	0.506913	0.61273	0.967933	1	3.25e-05	0.000182732	0.178097	0.858821	0.983752	1	3.43e-05	0.000177304	0.193341	0.846945	0.992793	1	0	0.0379772	0.981191	0.536734	0.591452	0.930134	0.536734	0.591452	0.996309
		diet_vegetables_cooked_butter.Res	N_alpha_acetylornithine	Amino Acid	Urea cycle; Arginine and Proline Metabolism	0.0215024	0.0404643	0.531391	0.595692	0.966076	1	-0.0605638	0.0336202	-1.80141	0.0730937	0.608479	1	0.0135916	0.0516573	0.263112	0.792814	0.988421	1	0.317009	2.9283	0.231275	-0.817546	0.413616	0.875579	-0.536709	0.591469	0.996309
		diet_wine_white.Res	X___25111	Unknown_compount	Unknown_compount	0.00030192	0.001994	0.151414	0.87979	0.991713	1	0.00215277	0.00358514	0.60047	0.54885	0.927533	1	0.00372209	0.0071094	0.523544	0.601343	0.970643	1	0	0.369615	0.831264	0.536633	0.591521	0.930188	0.536633	0.591521	0.996309
		diet_wine_white.Res	pterin	Cofactors and Vitamins	Pterin Metabolism	-0.000769402	0.000952204	-0.808023	0.419962	0.942126	1	4.18e-05	0.00210914	0.0198277	0.9842	0.998227	1	0.00106297	0.00241411	0.440314	0.660323	0.977751	1	0	0.559454	0.75599	-0.536392	0.591688	0.930252	-0.536392	0.591688	0.996309
		diet_yoghurt_drink_added_sugar.Res	glycine	Amino Acid	Glycine, Serine and Threonine Metabolism	9.07e-05	0.000469865	0.193	0.84714	0.98935	1	-0.000303189	0.000608732	-0.498067	0.618966	0.942756	1	-0.00137498	0.00111048	-1.23819	0.217519	0.888901	1	0	1.5301	0.46531	-0.536956	0.591298	0.93011	-0.536956	0.591298	0.996309
		diet_yoghurt_drink_added_sugar.Res	hydroxymethylpyrimidine	Cofactors and Vitamins	Thiamine Metabolism	-6.58e-05	0.00104611	-0.0629167	0.949891	0.997134	1	0.000997177	0.00119821	0.832221	0.406243	0.889003	1	0.000391885	0.00200785	0.195177	0.84551	0.992793	1	0	0.446615	0.799869	0.536683	0.591487	0.93016	0.536683	0.591487	0.996309
		diet_yoghurt_drink_added_sugar.Res	tetradecanedioate__C14	Lipid	Fatty Acid, Dicarboxylate	-0.000760461	0.000490559	-1.55019	0.122552	0.828662	1	0.000292891	0.000478366	0.612274	0.541029	0.925818	1	-2.36e-05	0.000847549	-0.0278145	0.977846	0.998765	1	0.170047	2.40977	0.299726	-0.607436	0.543561	0.916642	-0.537155	0.59116	0.996309
		diet_yoghurt_drink_other.Res	ornithine	Amino Acid	Urea cycle; Arginine and Proline Metabolism	0.000472724	0.00124953	0.378321	0.705562	0.977991	1	0.000558291	0.00129474	0.431198	0.666773	0.953234	1	-0.00186512	0.000967436	-1.9279	0.0556965	0.745814	1	0.384072	3.24713	0.197194	-0.893705	0.37148	0.859006	-0.537286	0.59107	0.996309
		diet_yoghurt_ff.Res	X1_methylguanidine	Amino Acid	Guanidino and Acetamido Metabolism	0.000473176	0.00144596	0.32724	0.743802	0.982788	1	0.000225241	0.00188357	0.119582	0.90493	0.989138	1	0.000483345	0.00113302	0.4266	0.670262	0.978837	1	0	0.0149125	0.992571	0.537086	0.591208	0.930103	0.537086	0.591208	0.996309
		diet_yoghurt_lf_fruits.Res	X12_13_DiHOME	Lipid	Fatty Acid, Dihydroxy	0.00232087	0.00387578	0.598813	0.549922	0.96096	1	0.00249079	0.00543796	0.458037	0.647406	0.948981	1	-0.000550346	0.00436714	-0.12602	0.899879	0.995926	1	0	0.296026	0.86242	0.53687	0.591357	0.93011	0.53687	0.591357	0.996309
		HBD2	X3_5_adenylyluridine	Nucleotide	Dinucleotide	-0.00216921	0.00107368	-2.02036	0.0445867	0.710502	1	-0.00015513	0.000328239	-0.472612	0.637011	0.947075	1	0.000287664	0.000390017	0.737567	0.461922	0.947052	1	0.576886	4.72686	0.094097	-0.349795	0.726492	0.958008	-0.536423	0.591666	0.996309
		med_ACE_inhibitor	lactate	Carbohydrate	Glycolysis, Gluconeogenesis, and Pyruvate Metabolism	0.0658979	0.242267	0.272005	0.785877	0.985911	1	-0.075718	0.456899	-0.165722	0.868538	0.984981	1	0.301739	0.376718	0.800968	0.424376	0.939905	1	0	0.454502	0.796721	0.537121	0.591184	0.930103	0.537121	0.591184	0.996309
		med_platelet_aggregation_inhibitor	palmitate_16_0	Lipid	Long Chain Saturated Fatty Acid	-0.0699104	0.250585	-0.278988	0.78052	0.985709	1	0.0551154	0.294621	0.187072	0.851787	0.982704	1	0.256225	0.252985	1.01281	0.31273	0.917344	1	0	0.850108	0.653734	0.537124	0.591182	0.930103	0.537124	0.591182	0.996309
		med_PPI	X___25713	Unknown_compount	Unknown_compount	0.149969	0.206814	0.725141	0.469147	0.950185	1	-0.14986	0.154501	-0.969961	0.333198	0.860268	1	-0.101471	0.212617	-0.477251	0.633856	0.975002	1	0	1.40647	0.49498	-0.536607	0.591539	0.930198	-0.536607	0.591539	0.996309
		med_statin	X___25710	Unknown_compount	Unknown_compount	-0.0307582	0.168299	-0.18276	0.855157	0.990373	1	0.0830374	0.271413	0.305945	0.759954	0.970494	1	-0.219735	0.220518	-0.99645	0.320585	0.919593	1	0	0.83124	0.659931	-0.537285	0.59107	0.930058	-0.537285	0.59107	0.996309
		ChrA	X3_hydroxysebacate	Lipid	Fatty Acid, Monohydroxy	-0.118232	0.128793	-0.918003	0.359646	0.930825	1	0.0564295	0.13632	0.413949	0.67936	0.955341	1	-0.0933505	0.20644	-0.452193	0.651779	0.97664	1	0	0.931722	0.627595	-0.535574	0.592253	0.930488	-0.535574	0.592253	0.996315
		diet_applesauce.Res	X___25884	Unknown_compount	Unknown_compount	-0.00254961	0.00295853	-0.861783	0.389758	0.936416	1	0.00035721	0.00416381	0.0857893	0.931717	0.99205	1	0.00622281	0.00265614	2.34281	0.0204101	0.627786	1	0.603743	5.04722	0.0801695	1.09158	0.275018	0.811457	0.534144	0.593242	0.996315
		diet_applesauce.Res	X___13874	Unknown_compount	Unknown_compount	0.00748412	0.00635187	1.17826	0.239985	0.895239	1	-0.00278978	0.00492227	-0.566767	0.571487	0.932505	1	-0.00784891	0.00383644	-2.04588	0.0424581	0.712984	1	0.534444	4.29594	0.116721	-1.2646	0.206015	0.765576	-0.53469	0.592865	0.996315
		diet_applesauce.Res	arachidate_20_0	Lipid	Long Chain Saturated Fatty Acid	-0.0116977	0.00911824	-1.28289	0.2009	0.878249	1	0.0112327	0.00830471	1.35258	0.177667	0.760641	1	0.00770118	0.00598422	1.28691	0.200043	0.880213	1	0.511946	4.09791	0.12887	1.01661	0.309338	0.829986	0.531929	0.594775	0.996315
		diet_beef_fat.Res	dihydroorotate	Nucleotide	Pyrimidine Metabolism, Orotate containing	0.00276327	0.0112927	0.244695	0.806924	0.98741	1	0.00550107	0.0117373	0.468685	0.639788	0.947737	1	0.00256347	0.0124349	0.206151	0.836944	0.991933	1	0	0.0386591	0.980856	0.532334	0.594494	0.930962	0.532334	0.594494	0.996315
		diet_beef_lean.Res	carotene_diol__1	Cofactors and Vitamins	Vitamin A Metabolism	-0.00200366	0.00774287	-0.258774	0.796055	0.986554	1	0.0111419	0.0131254	0.84888	0.396929	0.885594	1	-0.0182432	0.0107087	-1.70359	0.0904615	0.803128	1	0.368312	3.16612	0.205346	-0.723646	0.469283	0.894721	-0.53546	0.592332	0.996315
		diet_beef_lean.Res	X___23438	Unknown_compount	Unknown_compount	0.000805322	0.0040817	0.197301	0.843777	0.989102	1	-0.00269294	0.00804711	-0.334647	0.73823	0.966278	1	-0.00734828	0.0064881	-1.13258	0.25914	0.905118	1	0	1.14984	0.562751	-0.532742	0.594212	0.930956	-0.532742	0.594212	0.996315
		diet_beef_lean.Res	N_acetylmethionine	Amino Acid	Methionine, Cysteine, SAM and Taurine Metabolism	-0.00916885	0.00785177	-1.16774	0.244192	0.896738	1	-0.00441789	0.014538	-0.303885	0.761521	0.970655	1	0.00858882	0.0105306	0.81561	0.415975	0.938417	1	0	1.8377	0.398978	-0.532439	0.594422	0.930962	-0.532439	0.594422	0.996315
		diet_beef_lean.Res	X___16391	Unknown_compount	Unknown_compount	-0.00650912	0.00742686	-0.87643	0.381765	0.934649	1	-0.00604971	0.00960856	-0.629616	0.52964	0.923196	1	0.00514997	0.00843765	0.610357	0.542519	0.962296	1	0	1.24957	0.535375	-0.536197	0.591822	0.930325	-0.536197	0.591822	0.996315
		diet_beef_lean.Res	pheophorbide_A	Xenobiotics	Food Component/Plant	0.000115951	0.0165458	0.00700785	0.994415	0.999724	1	0.0247423	0.0198324	1.24757	0.213599	0.790128	1	-0.00464337	0.0190754	-0.243422	0.808	0.990014	1	0	1.32981	0.514324	0.534715	0.592847	0.9307	0.534715	0.592847	0.996315
		diet_beer_af.Res	isoleucylglycine	Peptide	Dipeptide	-0.00304198	0.0024313	-1.25117	0.212219	0.882653	1	-0.00679405	0.00418418	-1.62375	0.105952	0.673597	1	0.00404043	0.00304995	1.32475	0.187203	0.875971	1	0.622633	5.29987	0.0706556	-0.810605	0.417592	0.877039	-0.53492	0.592705	0.996315
		diet_beer_af.Res	propionic_acid	SCFA	SCFA	-0.00183043	0.00213474	-0.857448	0.392143	0.93674	1	-0.00226723	0.00426532	-0.53155	0.595613	0.937913	1	0.00340242	0.00395943	0.859322	0.39149	0.934141	1	0	1.4734	0.47869	-0.531783	0.594876	0.931033	-0.531783	0.594876	0.996315
		diet_beer_af.Res	X___24474	Unknown_compount	Unknown_compount	-0.000433764	0.00167555	-0.258878	0.795975	0.986554	1	-0.00753022	0.00585574	-1.28595	0.199896	0.779579	1	0.000501511	0.00469952	0.106715	0.915153	0.996607	1	0	1.44534	0.485455	-0.535487	0.592313	0.930488	-0.535487	0.592313	0.996315
		diet_beer.Res	tyrosylglycine	Peptide	Dipeptide	-0.000764204	0.000583503	-1.30968	0.191688	0.875644	1	0.000582886	0.000607661	0.95923	0.338562	0.86326	1	-0.000783405	0.000902519	-0.868021	0.386725	0.932418	1	0.334077	3.00335	0.222757	-0.620886	0.534675	0.913826	-0.53328	0.59384	0.996315
		diet_beer.Res	X___18278	Unknown_compount	Unknown_compount	-0.000466928	0.000489004	-0.954855	0.340713	0.925975	1	0.000227271	0.000499236	0.455236	0.649416	0.949334	1	-0.000353643	0.000732679	-0.482671	0.63001	0.97421	1	0	1.06475	0.58721	-0.535924	0.592011	0.930418	-0.535924	0.592011	0.996315
		diet_beer.Res	X___21448	Unknown_compount	Unknown_compount	-0.00010989	0.000593716	-0.185088	0.853333	0.990003	1	-0.000583892	0.00060418	-0.96642	0.334962	0.861659	1	0.00042329	0.000899905	0.470371	0.638751	0.97544	1	0	0.906375	0.635599	-0.532071	0.594677	0.931004	-0.532071	0.594677	0.996315
		diet_beer.Res	S_3_hydroxybutyrylcarnitine	Lipid	Fatty Acid Metabolism (Acyl Carnitine, Hydroxy)	0.000639649	0.000945042	0.676848	0.499223	0.953918	1	-0.00125985	0.000921633	-1.36697	0.173117	0.756534	1	-0.000267842	0.001258	-0.212911	0.831676	0.991688	1	0.0351153	2.07279	0.354732	-0.547064	0.584335	0.928224	-0.534791	0.592794	0.996315
		diet_biscuits_s.Res	X___23662	Unknown_compount	Unknown_compount	0.0128565	0.0131783	0.975586	0.330356	0.922803	1	-0.0111358	0.0129195	-0.861936	0.38972	0.883391	1	0.0136417	0.0146338	0.932206	0.35268	0.926019	1	0.113689	2.25654	0.323592	0.554224	0.579425	0.926965	0.53191	0.594788	0.996315
		diet_biscuits_s.Res	allantoin	Nucleotide	Purine Metabolism, (Hypo)Xanthine/Inosine containing	-0.00390621	0.00612702	-0.637539	0.524446	0.957906	1	-0.00871103	0.00844559	-1.03143	0.303543	0.84602	1	0.006765	0.00821802	0.823191	0.411664	0.937863	1	0	1.86166	0.394227	-0.535058	0.59261	0.930529	-0.535058	0.59261	0.996315
		diet_biscuits_s.Res	X___12100	Unknown_compount	Unknown_compount	-0.00232072	0.00323725	-0.71688	0.474219	0.951234	1	0.0075575	0.00448709	1.68428	0.0936352	0.652412	1	0.00137714	0.00493406	0.279109	0.780533	0.987666	1	0.373166	3.19064	0.202844	0.487826	0.625673	0.938128	0.532123	0.594641	0.996315
		diet_bread.Res	X1_1_enyl_stearoyl_GPE_P_18_0.	Lipid	Lysoplasmalogen	5.6e-05	0.00123669	0.0453064	0.963905	0.998058	1	0.000288896	0.00134588	0.214652	0.83025	0.980104	1	-0.00236328	0.00165175	-1.43077	0.15451	0.85768	1	0	1.80967	0.404609	-0.534372	0.593084	0.93076	-0.534372	0.593084	0.996315
		diet_bread.Res	N_acetyl_isoputreanine	Amino Acid	Polyamine Metabolism	-7.34e-05	0.00173523	-0.0423254	0.966278	0.998249	1	0.000333619	0.00166288	0.200627	0.841187	0.981696	1	-0.0023731	0.00195674	-1.21278	0.227058	0.892258	1	0	1.22585	0.541763	-0.535752	0.59213	0.930477	-0.535752	0.59213	0.996315
		diet_bread.Res	X2_hydroxybehenate	Lipid	Fatty Acid, Monohydroxy	-3.67e-05	0.00138875	-0.0264428	0.978928	0.998909	1	-0.00226629	0.00162838	-1.39175	0.165493	0.748971	1	0.000759924	0.00166175	0.457304	0.648093	0.976626	1	0	1.86197	0.394166	-0.533685	0.593559	0.930768	-0.533685	0.593559	0.996315
		diet_bread.Res	X3_carboxy_4_methyl_5_pentyl_2_furanpropionate_3_CMPFP	Lipid	Fatty Acid, Dicarboxylate	-0.000538846	0.00120011	-0.448996	0.653883	0.973248	1	-0.000837637	0.00117321	-0.713973	0.476048	0.910193	1	0.000360086	0.00127973	0.281375	0.778798	0.987389	1	0	0.504081	0.777213	-0.535207	0.592507	0.930516	-0.535207	0.592507	0.996315
		diet_bread.Res	X___12199	Unknown_compount	Unknown_compount	-0.00112141	0.000878227	-1.2769	0.203002	0.879422	1	0.000440856	0.00101681	0.43357	0.665052	0.953107	1	2.91e-05	0.000908572	0.0320435	0.974479	0.99853	1	0	1.53615	0.463905	-0.53229	0.594525	0.930962	-0.53229	0.594525	0.996315
		diet_breakfast_drink.Res	gentisate	Amino Acid	Tyrosine Metabolism	-0.00054098	0.00478639	-0.113024	0.910116	0.99411	1	0.000773702	0.000952796	0.812033	0.417706	0.892454	1	-0.010014	0.00551441	-1.81596	0.0713086	0.777984	1	0.467837	3.75824	0.152724	0.460052	0.645479	0.942622	-0.533148	0.593931	0.996315
		diet_breakfast_drink.Res	X2_8_quinolinediol	Xenobiotics	Food Component/Plant	0.00255523	0.00612375	0.417265	0.676897	0.975246	1	-0.000560227	0.00121129	-0.462503	0.644206	0.948509	1	-0.00659864	0.00682921	-0.966237	0.335431	0.921889	1	0	1.03769	0.595208	-0.532863	0.594129	0.930956	-0.532863	0.594129	0.996315
		diet_breakfast_drink.Res	X___25958	Unknown_compount	Unknown_compount	-0.00197452	0.00338708	-0.582955	0.560529	0.962508	1	-0.000199002	0.000700449	-0.284106	0.776613	0.972834	1	-0.00348651	0.00407197	-0.856222	0.393197	0.934499	1	0	0.86958	0.6474	-0.533	0.594034	0.930956	-0.533	0.594034	0.996315
		diet_breakfast_drink.Res	X2_aminoadipate	Amino Acid	Lysine Metabolism	-0.00239606	0.00210116	-1.14035	0.255396	0.89937	1	0.000605057	0.000618054	0.978971	0.328737	0.857673	1	-0.000917735	0.00347592	-0.264026	0.79211	0.988421	1	0.00506801	2.01019	0.36601	0.564193	0.572623	0.925289	0.534857	0.592749	0.996315
		diet_breakfast_drink.Res	X___25951	Unknown_compount	Unknown_compount	0.00805782	0.00539489	1.4936	0.136732	0.839402	1	0.000132395	0.00150684	0.0878623	0.930071	0.99179	1	0.00190066	0.0081223	0.234004	0.81529	0.990294	1	0.0113335	2.02293	0.363686	0.519999	0.603065	0.933038	0.532789	0.59418	0.996315
		diet_butter_b.Res	propionylglutamine	Amino Acid	Glutamate Metabolism	0.00240994	0.00373331	0.645525	0.519269	0.957128	1	-0.000963255	0.00256242	-0.375916	0.707364	0.961226	1	0.004033	0.00393924	1.0238	0.307525	0.916155	1	0	1.32245	0.51622	0.532668	0.594263	0.930962	0.532668	0.594263	0.996315
		diet_butter_b.Res	N_acetylvaline	Amino Acid	Leucine, Isoleucine and Valine Metabolism	0.000923614	0.00304977	0.302847	0.762296	0.984175	1	-0.00829902	0.00377242	-2.19992	0.0289193	0.450633	1	0.00280081	0.00529691	0.528764	0.597725	0.970302	1	0.557515	4.51993	0.104354	-0.831275	0.405818	0.872585	-0.531954	0.594758	0.996315
		diet_butter_ob.Res	galacturonate	Xenobiotics	Food Component/Plant	0.0134559	0.0139554	0.964205	0.336016	0.924637	1	-0.00397374	0.0155571	-0.25543	0.798645	0.975131	1	-0.0321854	0.0148421	-2.16851	0.0316445	0.679743	1	0.60514	5.06509	0.0794564	-0.795173	0.426513	0.880449	-0.536036	0.591934	0.996315
		diet_butter_ob.Res	mannitol_sorbitol	Carbohydrate	Fructose, Mannose and Galactose Metabolism	0.0113519	0.00985543	1.15184	0.250653	0.897988	1	-0.0100961	0.0132159	-0.763934	0.445777	0.901169	1	-0.0196869	0.0112804	-1.74523	0.0829264	0.793765	1	0.562659	4.57309	0.101617	-0.618933	0.535961	0.914066	-0.532298	0.59452	0.996315
		diet_butter_ob.Res	X___25983	Unknown_compount	Unknown_compount	-0.0106486	0.00757116	-1.40647	0.161014	0.858088	1	0.0219927	0.0170813	1.28754	0.199345	0.779123	1	0.0175149	0.0137807	1.27097	0.205644	0.882104	1	0.618223	5.23866	0.0728518	-0.112339	0.910555	0.988858	0.532871	0.594123	0.996315
		diet_butter_ob.Res	ribose	Carbohydrate	Pentose Metabolism	-0.00219564	0.00798614	-0.274932	0.78363	0.985911	1	0.00377102	0.0092567	0.407383	0.684147	0.956726	1	0.00825648	0.00926345	0.891297	0.374152	0.930375	1	0	0.748966	0.687645	0.535717	0.592154	0.930488	0.535717	0.592154	0.996315
		diet_butter_ob.Res	phenyllactate__PLA	Amino Acid	Phenylalanine Metabolism	0.020103	0.0100537	1.99956	0.0467945	0.715384	1	-0.047205	0.0155537	-3.03497	0.00271409	0.147629	1	-0.00698568	0.011529	-0.605924	0.545451	0.962576	1	0.851477	13.466	0.00119097	-0.332408	0.739581	0.960607	-0.53566	0.592194	0.996315
		diet_buttermilk.Res	X___25702	Unknown_compount	Unknown_compount	0.000718169	0.000643312	1.11636	0.265502	0.902605	1	-0.00131545	0.00121859	-1.07949	0.281628	0.834108	1	0.00116847	0.00132014	0.88511	0.377468	0.930889	1	0.22008	2.56437	0.277431	0.794107	0.427133	0.880547	0.53511	0.592574	0.996315
		diet_buttermilk.Res	sulfate.	Xenobiotics	Chemical	-0.000378304	0.00083124	-0.455108	0.649487	0.972696	1	8.15e-05	0.00140836	0.0578889	0.953893	0.994645	1	-0.00066583	0.00142501	-0.467248	0.640979	0.975838	1	0	0.143984	0.930538	-0.533677	0.593565	0.930768	-0.533677	0.593565	0.996315
		diet_buttermilk.Res	formiminoglutamate	Amino Acid	Histidine Metabolism	-0.000519759	0.000600667	-0.865304	0.387828	0.936038	1	2.5e-06	0.00146045	0.00171326	0.998635	0.999838	1	0.000501104	0.00115869	0.432473	0.665998	0.978352	1	0	0.650566	0.722323	-0.534061	0.5933	0.930768	-0.534061	0.5933	0.996315
		diet_buttermilk.Res	S_1_pyrroline_5_carboxylate	Amino Acid	Glutamate Metabolism	2.97e-05	0.000368415	0.0805978	0.935836	0.995975	1	-0.00069696	0.000592508	-1.17629	0.240831	0.810334	1	-5.79e-05	0.000576781	-0.100435	0.920129	0.996686	1	0	1.1154	0.572524	-0.533696	0.593552	0.930768	-0.533696	0.593552	0.996315
		diet_buttermilk.Res	cholate	Lipid	Primary Bile Acid Metabolism	-0.000892689	0.00147867	-0.603713	0.546665	0.960551	1	0.00397888	0.00381075	1.04412	0.297647	0.843413	1	-0.00404144	0.00286261	-1.4118	0.160013	0.860101	1	0.295893	2.84048	0.241656	-0.779332	0.435784	0.883257	-0.533721	0.593535	0.996315
		diet_cake.Res	pyruvate	Carbohydrate	Glycolysis, Gluconeogenesis, and Pyruvate Metabolism	0.00413713	0.00360819	1.14659	0.252813	0.898533	1	-0.00249683	0.00251995	-0.990826	0.322927	0.854811	1	0.00382363	0.0033863	1.12915	0.26058	0.905557	1	0.405522	3.3643	0.185974	0.455072	0.649057	0.943072	0.53606	0.591917	0.996315
		diet_cake.Res	apigenin	Xenobiotics	Food Component/Plant	0.0200792	0.00755183	2.65885	0.0084252	0.48301	1	-0.000232085	0.0076904	-0.0301785	0.975954	0.99726	1	-0.00662236	0.0072302	-0.91593	0.361126	0.928215	1	0.714028	6.9937	0.0302926	0.956872	0.338632	0.845079	0.536039	0.591932	0.996315
		diet_cake.Res	kynurenate	Amino Acid	Tryptophan Metabolism	-0.00106325	0.00852193	-0.124766	0.900824	0.993633	1	0.00183644	0.0063735	0.288136	0.773531	0.972323	1	0.00518428	0.00730224	0.709957	0.478798	0.950189	1	0	0.316827	0.853497	0.534603	0.592924	0.9307	0.534603	0.592924	0.996315
		diet_cake.Res	xanthosine	Nucleotide	Purine Metabolism, (Hypo)Xanthine/Inosine containing	0.00434672	0.00511192	0.850309	0.396091	0.937402	1	-0.000175368	0.00442407	-0.0396394	0.968419	0.996376	1	0.000901404	0.00581226	0.155087	0.876955	0.993664	1	0	0.463862	0.793001	0.533653	0.593581	0.930768	0.533653	0.593581	0.996315
		diet_candybars.Res	dCMP	Nucleotide	Pyrimidine Metabolism, Cytidine containing	-0.00747179	0.0083413	-0.895759	0.371374	0.933284	1	-0.00521322	0.00936941	-0.556408	0.578533	0.934173	1	0.00978472	0.0118292	0.827166	0.409415	0.93743	1	0	1.51117	0.469735	-0.533859	0.593439	0.930768	-0.533859	0.593439	0.996315
		diet_candybars.Res	X___12101	Unknown_compount	Unknown_compount	-0.00613188	0.00454332	-1.34965	0.178535	0.867728	1	0.00606261	0.00680934	0.890338	0.374318	0.878606	1	-0.0012679	0.00697887	-0.181677	0.856074	0.992863	1	0.106613	2.23867	0.326497	-0.639211	0.522686	0.910741	-0.534036	0.593317	0.996315
		diet_cereals.Res	X1_palmitoyl_2_oleoyl_GPC_16_0_18_1	Lipid	Phosphatidylcholine (PC)	0.00395837	0.00383066	1.03334	0.302596	0.914734	1	-0.000132037	0.00570601	-0.0231401	0.981561	0.997903	1	-0.0150234	0.00629049	-2.38827	0.0181315	0.609714	1	0.700038	6.66752	0.0356588	-0.323463	0.746345	0.962228	-0.532518	0.594367	0.996315
		diet_cereals.Res	X___24425	Unknown_compount	Unknown_compount	0.00529002	0.00332173	1.59255	0.112717	0.818191	1	0.00251796	0.00461686	0.545383	0.586077	0.936096	1	-0.00499177	0.00474864	-1.0512	0.294803	0.912786	1	0.367212	3.16062	0.205912	0.882073	0.377737	0.862064	0.534097	0.593274	0.996315
		diet_cereals.Res	ferulate	Xenobiotics	Food Component/Plant	-0.00411806	0.00438442	-0.939249	0.348647	0.927339	1	0.00821015	0.00584598	1.40441	0.161696	0.745453	1	0.00357888	0.00451256	0.793093	0.428936	0.940582	1	0.369353	3.17134	0.20481	0.558754	0.57633	0.926152	0.533071	0.593984	0.996315
		diet_cereals.Res	pantothenate__Vitamin_B5	Cofactors and Vitamins	Pantothenate and CoA Metabolism	0.000394002	0.00308488	0.127721	0.898488	0.993303	1	0.000421711	0.00444707	0.0948291	0.924542	0.991121	1	0.00274486	0.00379438	0.723401	0.470524	0.948173	1	0	0.263413	0.876598	0.534042	0.593312	0.930768	0.534042	0.593312	0.996315
		diet_cheese_20.Res	N_methylphenylalanine	Amino Acid	Phenylalanine Metabolism	0.00138093	0.00575643	0.239893	0.81064	0.987686	1	-0.000787376	0.00699064	-0.112633	0.910431	0.989599	1	-0.00720974	0.00647946	-1.11271	0.267557	0.906734	1	0	1.02142	0.600068	-0.535655	0.592197	0.930488	-0.535655	0.592197	0.996315
		diet_cheese_20.Res	X___20747	Unknown_compount	Unknown_compount	-0.000181265	0.00324886	-0.0557935	0.955558	0.997798	1	-0.0120525	0.00602984	-1.99881	0.0469369	0.533749	1	0.00304984	0.00463009	0.658701	0.511065	0.956777	1	0.521534	4.18002	0.123686	-0.50222	0.615513	0.936156	-0.532744	0.594211	0.996315
		diet_cheese_20.Res	putrescine	Amino Acid	Polyamine Metabolism	-0.000522141	0.00574201	-0.0909334	0.927629	0.995484	1	-0.0201709	0.0122846	-1.64197	0.102115	0.667312	1	0.00464612	0.0109925	0.422664	0.673126	0.978848	1	0.233819	2.61035	0.271125	-0.522137	0.601575	0.932855	-0.531774	0.594882	0.996315
		diet_cheese_20.Res	adenine	Nucleotide	Purine Metabolism, Adenine containing	-0.00673006	0.00598667	-1.12417	0.262182	0.90198	1	0.00540168	0.00707197	0.763815	0.445847	0.901169	1	-0.00288474	0.00696363	-0.414258	0.679258	0.979194	1	0	1.73574	0.419845	-0.532022	0.594711	0.931004	-0.532022	0.594711	0.996315
		diet_cheese_20.Res	apigenin	Xenobiotics	Food Component/Plant	-0.00421743	0.00601979	-0.700594	0.484307	0.952796	1	0.0048776	0.0103969	0.469139	0.639464	0.947681	1	-0.00259526	0.006596	-0.39346	0.694521	0.980642	1	0	0.579303	0.748524	-0.535192	0.592517	0.930516	-0.535192	0.592517	0.996315
		diet_cheese_20.Res	glycylvaline	Peptide	Dipeptide	0.00139246	0.00243433	0.57201	0.567907	0.96408	1	-0.00787834	0.00335856	-2.34575	0.0199347	0.388639	1	0.000859152	0.00246113	0.349089	0.727496	0.983778	1	0.649539	5.70677	0.057649	-0.494803	0.620739	0.936988	-0.534403	0.593062	0.996315
		diet_cheese_20.Res	phosphocholine	Lipid	Phospholipid Metabolism	0.000622569	0.00646122	0.0963547	0.923328	0.99518	1	0.0100972	0.0104411	0.967064	0.33464	0.861423	1	0.000460091	0.00915583	0.0502512	0.959987	0.998357	1	0	0.663506	0.717665	0.532463	0.594405	0.930962	0.532463	0.594405	0.996315
		diet_cheese_40.Res	X___20172	Unknown_compount	Unknown_compount	0.000880575	0.0030635	0.287441	0.774049	0.985115	1	-0.000434367	0.00285324	-0.152236	0.879149	0.986262	1	-0.00905637	0.00553304	-1.63678	0.103705	0.818846	1	0.211366	2.53603	0.28139	-0.498812	0.617912	0.936321	-0.533291	0.593832	0.996315
		diet_cheese_40.Res	anserine	Amino Acid	Histidine Metabolism	0.00341226	0.0047994	0.710976	0.477862	0.951869	1	-0.00296893	0.00372263	-0.797536	0.426054	0.895586	1	-0.00536786	0.00630454	-0.851427	0.395846	0.935675	1	0	1.57897	0.454078	-0.536196	0.591823	0.930325	-0.536196	0.591823	0.996315
		diet_cheese_40.Res	erucate_22_1n9	Lipid	Long Chain Monounsaturated Fatty Acid	0.00125254	0.00574643	0.217968	0.827659	0.987966	1	-0.00375547	0.00407887	-0.920714	0.358271	0.871239	1	0.000644202	0.00734643	0.0876892	0.930237	0.997308	1	0	0.618969	0.733825	-0.532865	0.594127	0.930956	-0.532865	0.594127	0.996315
		diet_cheese_48.Res	X1_pentadecanoylglycerol_15_0	Lipid	Monoacylglycerol	0.00236937	0.00250735	0.944969	0.345726	0.92698	1	-0.004869	0.00532773	-0.913897	0.361834	0.872802	1	-0.00496624	0.00366413	-1.35537	0.177273	0.871728	1	0.422707	3.46444	0.176891	-0.317412	0.750931	0.96289	-0.535319	0.592429	0.996315
		diet_cheese_48.Res	pyridoxate	Cofactors and Vitamins	Vitamin B6 Metabolism	-0.00164026	0.00370999	-0.44212	0.658843	0.97385	1	0.00209315	0.00336996	0.62112	0.535204	0.924357	1	-0.00505596	0.0039927	-1.2663	0.207305	0.882365	1	0	1.90053	0.386639	-0.533147	0.593932	0.93093	-0.533147	0.593932	0.996315
		diet_cheese_48.Res	X4_methyl_2_oxopentanoate	Amino Acid	Leucine, Isoleucine and Valine Metabolism	-0.00188907	0.00272223	-0.693942	0.488461	0.95299	1	0.000280811	0.00369369	0.0760245	0.939473	0.992889	1	-0.000648136	0.00352047	-0.184105	0.854172	0.992863	1	0	0.236876	0.888307	-0.533248	0.593862	0.930878	-0.533248	0.593862	0.996315
		diet_cheese_48.Res	X1_3_dimethylurate	Xenobiotics	Xanthine Metabolism	0.00422951	0.0041146	1.02793	0.305128	0.915807	1	-0.00223544	0.00549801	-0.40659	0.684729	0.956899	1	0.000374738	0.00569781	0.0657688	0.947647	0.998098	1	0	0.940599	0.624815	0.534489	0.593004	0.930743	0.534489	0.593004	0.996315
		diet_cheese_d.Res	glucuronate	Carbohydrate	Aminosugar Metabolism	0.000839615	0.00888207	0.0945292	0.924776	0.995182	1	-0.0124004	0.0100788	-1.23034	0.219965	0.795615	1	0.0121198	0.021104	0.574292	0.566602	0.965653	1	0	1.5661	0.457009	-0.535153	0.592544	0.930516	-0.535153	0.592544	0.996315
		diet_cheese_d.Res	X3_ureidopropionate	Nucleotide	Pyrimidine Metabolism, Uracil containing	0.00887972	0.0163593	0.542793	0.58783	0.965738	1	-0.0419954	0.0174912	-2.40094	0.0172374	0.366514	1	0.0101126	0.030313	0.333607	0.739127	0.984685	1	0.607839	5.09994	0.0780839	-1.03465	0.30083	0.825997	-0.534107	0.593268	0.996315
		diet_cheese_d.Res	X1_stearoyl_GPE_18_0	Lipid	Lysophospholipid	0.0123675	0.0113967	1.08519	0.279043	0.907429	1	-0.00724139	0.0131698	-0.549849	0.583016	0.935573	1	0.00902526	0.0283939	0.317859	0.751019	0.984986	1	0	1.29665	0.522921	0.533242	0.593866	0.930878	0.533242	0.593866	0.996315
		diet_cheese_d.Res	X___25030	Unknown_compount	Unknown_compount	-0.0015425	0.00971995	-0.158694	0.874058	0.991713	1	0.00589471	0.00808867	0.728761	0.466972	0.907708	1	0.00423515	0.0150042	0.282264	0.778117	0.987362	1	0	0.353163	0.83813	0.531776	0.594881	0.931033	0.531776	0.594881	0.996315
		diet_cheese_d.Res	X___23278	Unknown_compount	Unknown_compount	0.00998326	0.0105843	0.943215	0.34662	0.927339	1	-0.0005558	0.00896929	-0.061967	0.950649	0.994141	1	0.000651322	0.0161897	0.0402307	0.967961	0.998431	1	0	0.610172	0.73706	0.533799	0.593481	0.930768	0.533799	0.593481	0.996315
		diet_cheese_d.Res	cholate	Lipid	Primary Bile Acid Metabolism	0.00297189	0.0244622	0.121489	0.903416	0.993766	1	-0.0578753	0.0309459	-1.87021	0.0628659	0.584873	1	0.0298111	0.0469865	0.634461	0.526715	0.959659	1	0.40461	3.35914	0.186454	-0.745555	0.455937	0.890077	-0.534903	0.592717	0.996315
		diet_cheese_other.Res	X___25500	Unknown_compount	Unknown_compount	0.00540299	0.0095611	0.565101	0.572589	0.964452	1	-0.0173283	0.0218561	-0.792838	0.42878	0.896738	1	0.0130903	0.0169229	0.773525	0.44039	0.943351	1	0	1.262	0.532059	0.53317	0.593916	0.930918	0.53317	0.593916	0.996315
		diet_cheese_other.Res	eicosapentaenoate_EPA__20_5n3	Lipid	Long Chain Polyunsaturated Fatty Acid (n3 and n6)	-0.000418606	0.0110037	-0.0380424	0.969689	0.998509	1	-0.0236631	0.0293734	-0.805596	0.4214	0.893849	1	-0.0107159	0.0196507	-0.54532	0.586318	0.968606	1	0	0.661492	0.718388	-0.535082	0.592593	0.930526	-0.535082	0.592593	0.996315
		diet_chicken.Res	X___25701	Unknown_compount	Unknown_compount	-0.0025382	0.00523369	-0.484975	0.628184	0.969963	1	-0.00302752	0.00598326	-0.505998	0.613397	0.94138	1	0.00180365	0.00813856	0.221618	0.824903	0.991179	1	0	0.257458	0.879212	-0.531874	0.594813	0.931029	-0.531874	0.594813	0.996315
		diet_chocolate.Res	N_acetylglutamate	Amino Acid	Glutamate Metabolism	0.0106627	0.00795184	1.34091	0.18135	0.869289	1	-0.0192084	0.0116977	-1.64206	0.102095	0.667312	1	-0.0118195	0.011493	-1.02841	0.305359	0.915636	1	0.63167	5.42991	0.0662078	-0.349479	0.72673	0.958036	-0.533758	0.593509	0.996315
		diet_chocolate.Res	gamma_glutamyltyrosine	Peptide	Gamma-glutamyl Amino Acid	0.0125755	0.00564372	2.22823	0.0268909	0.650432	1	-0.00889326	0.00825486	-1.07734	0.282583	0.835091	1	0.0034452	0.00820903	0.419685	0.675297	0.97917	1	0.571579	4.66831	0.0968923	1.27809	0.201219	0.76251	0.535822	0.592081	0.996315
		diet_chocolate.Res	X___25656	Unknown_compount	Unknown_compount	0.000549697	0.00793287	0.0692936	0.94482	0.996868	1	-0.0111199	0.0116216	-0.956834	0.339767	0.86335	1	-0.00260516	0.0113945	-0.228633	0.819456	0.990669	1	0	0.689585	0.708367	-0.531997	0.594728	0.931004	-0.531997	0.594728	0.996315
		diet_chocolate.Res	riboflavin__Vitamin_B2	Cofactors and Vitamins	Riboflavin Metabolism	0.0020832	0.00596018	0.349519	0.727039	0.980948	1	-0.0112639	0.00841971	-1.3378	0.18243	0.764877	1	-0.00187257	0.00859867	-0.217774	0.827891	0.99119	1	0	1.67661	0.432443	-0.531684	0.594945	0.931056	-0.531684	0.594945	0.996315
		diet_chocolatemilk.Res	indole_3_carboxylate	Amino Acid	Tryptophan Metabolism	0.00117751	0.00153266	0.768278	0.443157	0.946157	1	-0.00125344	0.00138951	-0.902074	0.368066	0.875479	1	-0.000881087	0.0013102	-0.672482	0.502278	0.954671	1	0	1.56976	0.456173	-0.535216	0.5925	0.930516	-0.535216	0.5925	0.996315
		diet_chocolatespreads.Res	citrulline	Amino Acid	Urea cycle; Arginine and Proline Metabolism	0.00200772	0.00431464	0.465327	0.642164	0.971824	1	-0.00805169	0.00349322	-2.30495	0.0221608	0.405662	1	0.00123478	0.00319899	0.385992	0.700032	0.981099	1	0.590261	4.88115	0.0871106	-0.89283	0.371948	0.859194	-0.532733	0.594219	0.996315
		diet_chocolatespreads.Res	nicotinamide_riboside	Cofactors and Vitamins	Nicotinate and Nicotinamide Metabolism	-0.00474107	0.00976461	-0.485537	0.627786	0.969917	1	0.00941217	0.00576426	1.63285	0.104021	0.670278	1	-0.00235268	0.00657822	-0.357647	0.721094	0.983376	1	0.208171	2.5258	0.282833	0.709971	0.477722	0.896961	0.531718	0.594921	0.996315
		diet_coffee.Res	X___25206	Unknown_compount	Unknown_compount	-0.000690339	0.000266342	-2.59193	0.010192	0.512101	1	-0.00031097	0.000267034	-1.16453	0.245549	0.813482	1	0.00059616	0.000377195	1.58051	0.116029	0.82985	1	0.743013	7.78249	0.0204199	-1.67026	0.0948686	0.643612	-0.531617	0.594992	0.996315
		diet_coffee.Res	X___14383	Unknown_compount	Unknown_compount	-0.000270632	0.000213971	-1.26481	0.207297	0.881105	1	-0.000342595	0.000311481	-1.09989	0.272657	0.829292	1	0.000440665	0.00036074	1.22156	0.223729	0.890333	1	0.408456	3.38098	0.184429	-0.959543	0.337285	0.844636	-0.534127	0.593254	0.996315
		diet_coffeecreamer_ff.Res	X___14383	Unknown_compount	Unknown_compount	-0.00251283	0.00680869	-0.369063	0.712441	0.978927	1	0.00289359	0.00828023	0.349458	0.727101	0.964583	1	0.0130169	0.0101506	1.28238	0.201624	0.881626	1	0	1.61779	0.445351	0.533891	0.593417	0.930768	0.533891	0.593417	0.996315
		diet_coffeecreamer_ff.Res	N_acetylproline	Amino Acid	Urea cycle; Arginine and Proline Metabolism	0.00546315	0.00799286	0.683504	0.495018	0.953731	1	-0.000634581	0.00587444	-0.108024	0.914081	0.989886	1	0.00427034	0.00818966	0.521431	0.602811	0.970643	1	0	0.463415	0.793178	0.536024	0.591942	0.930382	0.536024	0.591942	0.996315
		diet_coffeecreamer_ff.Res	N_butyryl_isoleucine	Amino Acid	Leucine, Isoleucine and Valine Metabolism	-0.0101102	0.00675776	-1.49608	0.136085	0.839203	1	0.00897704	0.00991969	0.904972	0.366532	0.874904	1	-0.00280179	0.0114749	-0.244167	0.807424	0.989905	1	0.212147	2.53854	0.281036	-0.760471	0.446973	0.886606	-0.53488	0.592733	0.996315
		diet_coffeecreamer_ff.Res	X2_linoleoylglycerol_18_2	Lipid	Monoacylglycerol	0.00781134	0.0100565	0.776749	0.438153	0.945056	1	0.00344932	0.011392	0.302783	0.762359	0.970707	1	-0.00286358	0.0119431	-0.239769	0.810826	0.990041	1	0	0.46749	0.791564	0.533869	0.593432	0.930768	0.533869	0.593432	0.996315
		diet_coffeecreamer_ff.Res	X3_methyladipate	Lipid	Fatty Acid, Dicarboxylate	-0.0109405	0.0163278	-0.67005	0.503538	0.954768	1	0.0148821	0.0117526	1.26628	0.206836	0.784806	1	-0.00119642	0.0183249	-0.0652891	0.948028	0.998098	1	0	1.77126	0.412454	0.534261	0.593161	0.930768	0.534261	0.593161	0.996315
		diet_coffeecreamer_hf.Res	carboxyethyl_GABA	Amino Acid	Glutamate Metabolism	0.00297237	0.00285827	1.03992	0.299535	0.91419	1	0.00619255	0.00420064	1.47419	0.141949	0.722165	1	-0.00218578	0.00166368	-1.31382	0.190847	0.877461	1	0.597619	4.97041	0.0833083	-0.101941	0.918803	0.989743	0.532665	0.594265	0.996315
		diet_coffeecreamer_p.Res	X___23752	Unknown_compount	Unknown_compount	0.00169425	0.016012	0.105811	0.91583	0.994444	1	-0.00381492	0.0185496	-0.20566	0.837258	0.981519	1	-0.0602673	0.0387873	-1.55379	0.122275	0.833965	1	0.0918374	2.20225	0.332497	-0.515266	0.606367	0.934228	-0.533856	0.593441	0.996315
		diet_crackers.Res	putrescine	Amino Acid	Polyamine Metabolism	-0.00543002	0.0111342	-0.487687	0.626264	0.969677	1	0.00206378	0.0140083	0.147326	0.883018	0.986585	1	0.0262078	0.0161977	1.618	0.107696	0.822239	1	0.235499	2.61609	0.270349	0.511245	0.609179	0.93506	0.536268	0.591774	0.996315
		diet_crackers.Res	X___25666	Unknown_compount	Unknown_compount	0.0021397	0.0111237	0.192355	0.847644	0.98935	1	-0.0044303	0.00852545	-0.519656	0.603859	0.939655	1	0.0150695	0.0104383	1.44368	0.150849	0.853793	1	0.0487304	2.10245	0.349509	0.537389	0.590999	0.930048	0.535359	0.592402	0.996315
		diet_crackers.Res	X___25690	Unknown_compount	Unknown_compount	0.00740899	0.00646208	1.14653	0.252837	0.898533	1	0.00226201	0.00581148	0.389231	0.697505	0.959486	1	-0.00477742	0.00693904	-0.688483	0.492178	0.952753	1	0	1.65646	0.436822	0.532534	0.594356	0.930962	0.532534	0.594356	0.996315
		diet_crackers.Res	X___17653	Unknown_compount	Unknown_compount	0.00375883	0.00834179	0.450602	0.652726	0.973174	1	-0.000612361	0.00624652	-0.0980324	0.922001	0.99084	1	0.00396201	0.00636261	0.622701	0.534396	0.960727	1	0	0.313732	0.854818	0.535422	0.592358	0.930488	0.535422	0.592358	0.996315
		diet_crackers.Res	imidazole_propionate	Amino Acid	Histidine Metabolism	-0.00616488	0.0127745	-0.482594	0.629871	0.970048	1	-0.00474616	0.0150749	-0.314838	0.753202	0.96907	1	-0.00131368	0.0175021	-0.0750589	0.940265	0.997684	1	0	0.0503392	0.975145	-0.536017	0.591947	0.930382	-0.536017	0.591947	0.996315
		diet_crisps.Res	carotene_diol__1	Cofactors and Vitamins	Vitamin A Metabolism	-0.00560266	0.0063112	-0.887733	0.375667	0.934367	1	0.000620888	0.00652242	0.0951929	0.924254	0.991082	1	-0.000441965	0.00936324	-0.0472021	0.962413	0.998357	1	0	0.512966	0.773768	-0.535157	0.592541	0.930516	-0.535157	0.592541	0.996315
		diet_custard_ff.Res	X1_oleoylglycerol_18_1	Lipid	Monoacylglycerol	0.00587596	0.00419712	1.4	0.162942	0.859308	1	-0.00634938	0.00515693	-1.23123	0.219633	0.795232	1	-0.00676855	0.00389325	-1.73853	0.0841023	0.795026	1	0.650767	5.72683	0.0570736	-0.878411	0.379721	0.862798	-0.534573	0.592945	0.996315
		diet_custard_ff.Res	kynurenine	Amino Acid	Tryptophan Metabolism	-0.000276178	0.00112297	-0.245936	0.805964	0.98741	1	0.000413607	0.00159572	0.259198	0.79574	0.975055	1	-0.00160462	0.00162277	-0.988818	0.324293	0.920034	1	0	0.822163	0.662933	-0.532227	0.594569	0.930979	-0.532227	0.594569	0.996315
		diet_egg_cooked.Res	gamma_glutamylisoleucine.	Peptide	Gamma-glutamyl Amino Acid	0.00551868	0.00367656	1.50105	0.134797	0.838673	1	-0.00570578	0.00551741	-1.03414	0.302276	0.845546	1	0.00333735	0.00604304	0.552264	0.581563	0.967828	1	0.310635	2.90122	0.234427	0.852272	0.394063	0.867714	0.532882	0.594115	0.996315
		diet_egg_cooked.Res	ribonate	Carbohydrate	Pentose Metabolism	0.00420045	0.00500317	0.839558	0.40208	0.938837	1	-0.00599531	0.00898558	-0.667215	0.505378	0.917499	1	0.00382108	0.00965176	0.395895	0.692727	0.980492	1	0	1.01964	0.600604	0.535842	0.592068	0.93045	0.535842	0.592068	0.996315
		diet_egg_cooked.Res	linoleoyl_linolenoyl_glycerol_18_2_18_3__2_.	Lipid	Diacylglycerol	-0.000485188	0.00980416	-0.049488	0.960576	0.997898	1	0.0144713	0.0121988	1.18629	0.236868	0.807533	1	-0.00331261	0.0152726	-0.216899	0.828573	0.991198	1	0	1.17264	0.556372	0.533044	0.594003	0.930956	0.533044	0.594003	0.996315
		diet_egg_cooked.Res	N6_carboxymethyllysine	Carbohydrate	Advanced Glycation End-product	0.00385081	0.00394423	0.976315	0.329996	0.92261	1	-0.0147307	0.00730982	-2.01519	0.0451776	0.525311	1	-0.00185581	0.00992631	-0.186958	0.851938	0.992863	1	0.602025	5.02545	0.0810473	-0.15396	0.877641	0.983595	-0.532887	0.594112	0.996315
		diet_fish_lean.Res	X1_methyladenine	Nucleotide	Purine Metabolism, Adenine containing	0.00927424	0.00725714	1.27795	0.202633	0.879178	1	-0.0174906	0.00975381	-1.79321	0.0743991	0.612015	1	-0.00923611	0.010986	-0.840716	0.401802	0.936574	1	0.627392	5.36758	0.0683039	-0.433569	0.664601	0.945952	-0.533411	0.593749	0.996315
		diet_fish_lean.Res	saccharin	Xenobiotics	Food Component/Plant	0.00327824	0.0188792	0.173643	0.862308	0.990792	1	-0.00772765	0.0187602	-0.411917	0.680826	0.955778	1	-0.0197577	0.0245523	-0.804719	0.422214	0.939387	1	0	0.563596	0.754426	-0.532733	0.594218	0.930956	-0.532733	0.594218	0.996315
		diet_fish_lean.Res	o_Tyrosine	Amino Acid	Tyrosine Metabolism	0.00585507	0.00582116	1.00582	0.31562	0.919299	1	-0.00305732	0.0053796	-0.568318	0.570435	0.932435	1	0.00509774	0.00780296	0.653309	0.514525	0.95706	1	0	1.47869	0.477427	0.531784	0.594876	0.931033	0.531784	0.594876	0.996315
		diet_fish_lean.Res	X5_dodecenoate_12_1n7	Lipid	Medium Chain Fatty Acid	-0.0105654	0.010262	-1.02956	0.304363	0.915408	1	0.00143896	0.0107398	0.133984	0.893546	0.987737	1	0.000289402	0.0114497	0.0252759	0.979867	0.998765	1	0	0.794214	0.672262	-0.533263	0.593851	0.930878	-0.533263	0.593851	0.996315
		diet_fish_other.Res	X1_1_enyl_stearoyl_GPE_P_18_0.	Lipid	Lysoplasmalogen	0.0151797	0.0187559	0.809328	0.419213	0.942088	1	0.00678564	0.0259281	0.26171	0.793805	0.974912	1	-0.0863494	0.0359029	-2.40508	0.0173475	0.602565	1	0.690926	6.47093	0.0393418	-0.192348	0.84747	0.979636	-0.532682	0.594253	0.996315
		diet_fish_other.Res	carnosine	Amino Acid	Histidine Metabolism	-0.00258451	0.0209035	-0.12364	0.901715	0.993766	1	0.00049823	0.0292429	0.0170377	0.986423	0.998413	1	0.0455787	0.0335402	1.35893	0.176143	0.871481	1	0	1.57748	0.454418	0.533654	0.593581	0.930768	0.533654	0.593581	0.996315
		diet_fish_other.Res	linolenate_18_3n3_or_3n6	Lipid	Long Chain Polyunsaturated Fatty Acid (n3 and n6)	-0.0058077	0.0339995	-0.170817	0.864527	0.991092	1	0.0142819	0.0356144	0.401014	0.688823	0.957447	1	0.0491261	0.0527454	0.931382	0.353104	0.926019	1	0	0.773837	0.679146	0.532565	0.594335	0.930962	0.532565	0.594335	0.996315
		diet_fish_other.Res	N2_acetyllysine	Amino Acid	Lysine Metabolism	-0.00317339	0.010382	-0.305662	0.760155	0.984117	1	0.0182406	0.0185291	0.984429	0.326054	0.856286	1	0.0124651	0.017036	0.731693	0.465461	0.947861	1	0	1.31391	0.518428	0.532911	0.594095	0.930956	0.532911	0.594095	0.996315
		diet_fish_other.Res	X___23780	Unknown_compount	Unknown_compount	0.0135824	0.0208874	0.650267	0.516208	0.95657	1	0.0075642	0.0264173	0.286335	0.774908	0.972724	1	-0.00533602	0.0316766	-0.168453	0.866446	0.993344	1	0	0.248681	0.883079	0.533414	0.593747	0.930872	0.533414	0.593747	0.996315
		diet_fish_prepared_fat.Res	TMP	Nucleotide	Pyrimidine Metabolism, Thymine containing	-0.209699	0.187008	-1.12134	0.263384	0.902119	1	0.173693	0.206037	0.843021	0.40019	0.886835	1	0.332757	0.208771	1.59388	0.113	0.827168	1	0.508758	4.07131	0.130595	0.661225	0.508468	0.906709	0.533926	0.593392	0.996315
		diet_fish_prepared_fat.Res	malate	Energy	TCA Cycle	-0.104462	0.148647	-0.702749	0.482966	0.952754	1	0.110479	0.187561	0.58903	0.556484	0.929207	1	-0.148358	0.200046	-0.741619	0.45944	0.946772	1	0	1.10673	0.575012	-0.532992	0.594039	0.930956	-0.532992	0.594039	0.996315
		diet_fish_prepared_fat.Res	N_butyryl_isoleucine	Amino Acid	Leucine, Isoleucine and Valine Metabolism	0.145464	0.129387	1.12426	0.262147	0.90198	1	-0.102186	0.261255	-0.391133	0.696101	0.959352	1	-0.102869	0.226097	-0.454977	0.649762	0.976626	1	0	1.33837	0.512127	0.53439	0.593072	0.93076	0.53439	0.593072	0.996315
		diet_fish_prepared_fat.Res	ferulate	Xenobiotics	Food Component/Plant	-0.0831365	0.151706	-0.548011	0.584248	0.965738	1	0.293705	0.196583	1.49405	0.136685	0.714984	1	0.0398433	0.156935	0.253885	0.799921	0.98907	1	0.134619	2.31112	0.314881	0.534636	0.592901	0.9307	0.53217	0.594609	0.996315
		diet_fish_prepared_fat.Res	X___14416	Unknown_compount	Unknown_compount	0.0747205	0.131753	0.567128	0.571214	0.96444	1	0.0302991	0.193128	0.156886	0.875488	0.985826	1	0.0188015	0.206704	0.0909586	0.927643	0.997004	1	0	0.0681366	0.966506	0.535149	0.592547	0.930516	0.535149	0.592547	0.996315
		diet_fish_white_fried.Res	N6_methyllysine	Amino Acid	Lysine Metabolism	-0.00172403	0.00753424	-0.228826	0.819219	0.987856	1	-0.00317099	0.00646713	-0.490324	0.624424	0.943947	1	0.0240829	0.0114381	2.1055	0.0368601	0.695606	1	0.565455	4.60252	0.100133	0.351254	0.725398	0.95764	0.532144	0.594626	0.996315
		diet_fish_white_fried.Res	X___24973	Unknown_compount	Unknown_compount	0.0102778	0.00713317	1.44085	0.151069	0.850058	1	0.0119459	0.00846793	1.41073	0.159826	0.743004	1	-0.017607	0.0124351	-1.41591	0.158807	0.858972	1	0.55072	4.45157	0.107983	1.27257	0.20317	0.763569	0.535729	0.592146	0.996315
		diet_fish_white_fried.Res	X1_linolenoylglycerol_18_3	Lipid	Monoacylglycerol	0.00345866	0.018256	0.189454	0.849914	0.989454	1	-0.00526226	0.0156757	-0.335695	0.737441	0.966259	1	0.0314365	0.0225441	1.39445	0.165178	0.863673	1	0	1.80733	0.405082	0.534541	0.592967	0.9307	0.534541	0.592967	0.996315
		diet_fish_white_fried.Res	N2_acetyllysine	Amino Acid	Lysine Metabolism	-0.0107154	0.00568981	-1.88326	0.0610026	0.745162	1	0.00437802	0.00784727	0.557904	0.577513	0.933999	1	0.00235481	0.00839304	0.280567	0.779417	0.987504	1	0.354907	3.10033	0.212213	-0.914503	0.360453	0.854423	-0.531801	0.594864	0.996315
		diet_fish_white_fried.Res	dodecanedioate__C12	Lipid	Fatty Acid, Dicarboxylate	0.000716392	0.0137314	0.0521718	0.95844	0.997898	1	-0.00786795	0.00989424	-0.795205	0.427405	0.896172	1	0.000237902	0.0150102	0.0158493	0.987375	0.999203	1	0	0.349581	0.839633	-0.53455	0.592961	0.9307	-0.53455	0.592961	0.996315
		diet_fromage_frais_fruits.Res	arachidoylcarnitine__C20.	Lipid	Fatty Acid Metabolism (Acyl Carnitine, Long Chain Saturated)	-0.00151435	0.00237108	-0.638677	0.523707	0.957899	1	-0.00216	0.00239982	-0.900069	0.36913	0.876222	1	0.00287827	0.00316804	0.908533	0.365007	0.92853	1	0	1.75995	0.414793	-0.532457	0.59441	0.930962	-0.532457	0.59441	0.996315
		diet_fromage_frais_fruits.Res	aspartate	Amino Acid	Alanine and Aspartate Metabolism	-0.00148656	0.00114885	-1.29396	0.197055	0.877228	1	0.000400786	0.00129606	0.309235	0.757454	0.96986	1	0.00078768	0.00193507	0.407055	0.684529	0.97969	1	0	1.65244	0.437701	-0.532175	0.594605	0.930998	-0.532175	0.594605	0.996315
		diet_fruit.Res	X2_hydroxysebacate	Lipid	Fatty Acid, Dicarboxylate	-0.000619279	0.000364226	-1.70026	0.0905143	0.795204	1	3.45e-05	0.000452961	0.0762066	0.939328	0.992889	1	0.000464589	0.000606844	0.765583	0.445089	0.944755	1	0.283048	2.78959	0.247884	-0.832605	0.405067	0.872319	-0.531953	0.594759	0.996315
		diet_fruit.Res	X2_aminophenol	Amino Acid	Tryptophan Metabolism	-4.12e-05	0.00036509	-0.112878	0.910231	0.99411	1	-0.000180005	0.000408868	-0.440251	0.660215	0.951847	1	-0.000282045	0.000605667	-0.465677	0.642101	0.975989	1	0	0.136983	0.933801	-0.535196	0.592515	0.930516	-0.535196	0.592515	0.996315
		diet_gravy.Res	prolylglycine	Peptide	Dipeptide	-0.00158457	0.00388238	-0.408144	0.68357	0.97584	1	0.00296903	0.00421073	0.70511	0.481534	0.911653	1	-0.00572547	0.00448498	-1.27659	0.203657	0.88197	1	0.00342419	2.00687	0.366618	-0.535317	0.59243	0.930516	-0.534565	0.59295	0.996315
		diet_gravy.Res	formiminoglutamate	Amino Acid	Histidine Metabolism	0.000951243	0.00446807	0.212898	0.831606	0.988206	1	-0.00315417	0.00494414	-0.63796	0.524204	0.922367	1	0.00560946	0.00446333	1.25679	0.210722	0.88492	1	0	1.74799	0.417282	0.532771	0.594192	0.930956	0.532771	0.594192	0.996315
		diet_gravy.Res	R_salsolinol	Amino Acid	Tyrosine Metabolism	0.00694506	0.00610669	1.13729	0.256673	0.900404	1	-0.00704139	0.00499067	-1.41091	0.159772	0.743004	1	-0.00473397	0.00538695	-0.878785	0.380878	0.931248	1	0.410355	3.39187	0.183427	-0.815158	0.414982	0.876103	-0.53205	0.594691	0.996315
		diet_gravy.Res	ceramide_d18_1_14_0__d16_1_16_0.	Lipid	Ceramides	-0.000863905	0.00484937	-0.178148	0.858773	0.990553	1	0.00126172	0.00419338	0.300883	0.763806	0.970997	1	0.00310843	0.00421412	0.737623	0.461859	0.947026	1	0	0.382982	0.825727	0.532328	0.594499	0.930962	0.532328	0.594499	0.996315
		diet_gravy.Res	methylsuccinate	Amino Acid	Leucine, Isoleucine and Valine Metabolism	0.00566166	0.00765796	0.739318	0.460513	0.948738	1	-0.00505546	0.00626468	-0.806978	0.420605	0.893502	1	-0.0043283	0.00637875	-0.67855	0.498435	0.953915	1	0	1.37179	0.50364	-0.535209	0.592506	0.930516	-0.535209	0.592506	0.996315
		diet_herring_salted.Res	X___20100	Unknown_compount	Unknown_compount	-0.00148307	0.0159326	-0.0930842	0.925923	0.995236	1	-0.00691732	0.0240319	-0.287839	0.773758	0.972358	1	0.0306937	0.0217721	1.40977	0.160612	0.860296	1	0	1.79588	0.407409	0.532059	0.594685	0.931004	0.532059	0.594685	0.996315
		diet_herring_salted.Res	X___24973	Unknown_compount	Unknown_compount	-0.0111455	0.0138078	-0.807186	0.420443	0.942126	1	-0.00392424	0.0224431	-0.174853	0.861366	0.984046	1	0.00713391	0.021901	0.325734	0.745065	0.984823	1	0	0.504867	0.776908	-0.532314	0.594509	0.930962	-0.532314	0.594509	0.996315
		diet_icecream_dairy.Res	X___25551	Unknown_compount	Unknown_compount	0.00485222	0.00625876	0.775269	0.439025	0.94514	1	-0.00523585	0.00595813	-0.878773	0.380543	0.880321	1	-0.00518031	0.00642317	-0.806504	0.421188	0.939165	1	0	1.73817	0.419335	-0.534382	0.593077	0.93076	-0.534382	0.593077	0.996315
		diet_KHtoFat	N6_carboxyethyllysine	Amino Acid	Lysine Metabolism	-0.357823	0.115792	-3.09024	0.00226175	0.307813	1	-0.00529436	0.00996364	-0.531368	0.595733	0.937913	1	0.206773	0.189438	1.09151	0.276743	0.90902	1	0.809186	10.4814	0.00529654	-0.736134	0.461649	0.892037	-0.533265	0.59385	0.996315
		diet_KHtoFat	pyruvate	Carbohydrate	Glycolysis, Gluconeogenesis, and Pyruvate Metabolism	-0.113724	0.102682	-1.10754	0.269288	0.903367	1	0.00794901	0.00517706	1.53543	0.126205	0.702569	1	-0.127756	0.118633	-1.0769	0.283198	0.910538	1	0.259438	2.70065	0.259156	1.42942	0.152884	0.718681	-0.534485	0.593006	0.996315
		diet_KHtoFat	X3_dehydroshikimate	Xenobiotics	Food Component/Plant	-0.104404	0.137017	-0.761979	0.4469	0.946999	1	0.00537477	0.00974027	0.551809	0.581674	0.935214	1	0.130993	0.176663	0.741489	0.459519	0.946772	1	0	1.14723	0.563484	0.536357	0.591712	0.930269	0.536357	0.591712	0.996315
		diet_KHtoFat	X___25532	Unknown_compount	Unknown_compount	0.0916034	0.136209	0.67252	0.501968	0.954497	1	0.00478133	0.009872	0.484333	0.628662	0.945027	1	0.023131	0.212959	0.108617	0.913647	0.996607	1	0	0.411224	0.814149	0.536129	0.591869	0.930337	0.536129	0.591869	0.996315
		diet_KHtoProt	imidazole_lactate	Amino Acid	Histidine Metabolism	0.0920254	0.0757026	1.21562	0.225452	0.890681	1	-0.0159773	0.0377844	-0.422854	0.67284	0.95442	1	0.10804	0.121285	0.890794	0.37442	0.93048	1	0.127363	2.2919	0.317921	0.397668	0.690875	0.952062	0.532764	0.594197	0.996315
		diet_KHtoProt	pantetheine	Cofactors and Vitamins	Pantothenate and CoA Metabolism	-0.0309678	0.0655943	-0.472111	0.637322	0.971287	1	0.0171481	0.0192213	0.892142	0.373353	0.87818	1	-0.055108	0.0760627	-0.724507	0.469847	0.947984	1	0	1.26042	0.53248	0.532255	0.594549	0.930963	0.532255	0.594549	0.996315
		diet_legumes.Res	X1_stearoyl_GPI_18_0	Lipid	Lysophospholipid	-0.000749309	0.00379757	-0.197313	0.843767	0.989102	1	-0.0012182	0.00500771	-0.243265	0.808041	0.976601	1	-0.00448945	0.00701112	-0.640332	0.522902	0.958981	1	0	0.224001	0.894044	-0.533043	0.594004	0.930956	-0.533043	0.594004	0.996315
		diet_legumes.Res	X___23662	Unknown_compount	Unknown_compount	0.000483357	0.00994963	0.0485804	0.961298	0.997898	1	-0.00364245	0.00639236	-0.569812	0.569423	0.932117	1	-0.00308523	0.0108304	-0.284868	0.776126	0.987115	1	0	0.124585	0.939608	-0.532551	0.594345	0.930962	-0.532551	0.594345	0.996315
		diet_margarine_lfb.Res	pentadecanoate_15_0	Lipid	Long Chain Saturated Fatty Acid	0.00524894	0.00442997	1.18487	0.237365	0.89504	1	-0.00214095	0.00390622	-0.548086	0.584223	0.935573	1	0.00222596	0.00522744	0.425822	0.670828	0.978837	1	0	1.60136	0.449024	0.53318	0.593909	0.930918	0.53318	0.593909	0.996315
		diet_margarine_lfb.Res	X1_3_dimethylurate	Xenobiotics	Xanthine Metabolism	0.00142714	0.00436554	0.32691	0.744051	0.982788	1	0.000917594	0.00460564	0.199233	0.842276	0.98171	1	0.0021044	0.00511339	0.411546	0.681241	0.979369	1	0	0.0297569	0.985232	0.534955	0.592681	0.930571	0.534955	0.592681	0.996315
		diet_margarine_lfb.Res	dehydrophytosphingosine.	Lipid	Sphingosines	-0.00338014	0.0035146	-0.961741	0.33725	0.924988	1	0.00201753	0.0040477	0.49844	0.618703	0.942756	1	-0.00169274	0.00453274	-0.373448	0.709325	0.982148	1	0	1.02839	0.597983	-0.533354	0.593789	0.930878	-0.533354	0.593789	0.996315
		diet_mayonaise_snack.Res	citrate	Energy	TCA Cycle	0.0659293	0.0283631	2.32447	0.0210247	0.618669	1	-0.00500972	0.0156511	-0.320087	0.749225	0.968175	1	-0.010578	0.0172617	-0.612803	0.540905	0.962062	1	0.655367	5.80328	0.0549331	0.279067	0.780193	0.968696	0.534922	0.592704	0.996315
		diet_mayonaise.Res	dihomolinolenate_20_3n3_or_3n6	Lipid	Long Chain Polyunsaturated Fatty Acid (n3 and n6)	0.0643721	0.0397287	1.62029	0.106621	0.811696	1	-0.024114	0.0239609	-1.00639	0.315404	0.851597	1	0.0249731	0.0367078	0.68032	0.497316	0.953915	1	0.500602	4.00482	0.135009	0.310136	0.756458	0.964201	0.533984	0.593353	0.996315
		diet_mayonaise.Res	X___25563	Unknown_compount	Unknown_compount	-0.00433921	0.0253924	-0.170886	0.864473	0.991092	1	0.0153376	0.0129029	1.18869	0.235923	0.807079	1	-0.0136979	0.0206036	-0.66483	0.507147	0.956059	1	0	1.59946	0.449451	0.533604	0.593616	0.930768	0.533604	0.593616	0.996315
		diet_mayonaise.Res	X___21283	Unknown_compount	Unknown_compount	0.0618818	0.0296289	2.08856	0.0379136	0.693039	1	-0.00297696	0.0124316	-0.239466	0.810981	0.976959	1	-0.00970981	0.0219345	-0.442674	0.658619	0.977622	1	0.55712	4.5159	0.104565	0.31542	0.752443	0.963329	0.533562	0.593645	0.996315
		diet_meals_fast_food.Res	uridine_2_3_cyclic_monophosphate	Nucleotide	Pyrimidine Metabolism, Uracil containing	-0.00436525	0.00567901	-0.768662	0.442929	0.946116	1	-0.00183854	0.00396776	-0.46337	0.643586	0.948375	1	0.000871074	0.00432182	0.201552	0.840531	0.992365	1	0	0.560965	0.755419	-0.534053	0.593305	0.930768	-0.534053	0.593305	0.996315
		diet_meals_fast_food.Res	X___25491	Unknown_compount	Unknown_compount	-0.00112413	0.00351138	-0.320139	0.749171	0.982951	1	-0.00226304	0.00297217	-0.76141	0.447279	0.90184	1	0.000105871	0.00233495	0.045342	0.963893	0.998431	1	0	0.399586	0.8189	-0.533576	0.593635	0.930773	-0.533576	0.593635	0.996315
		diet_meals_fast_food.Res	ursodeoxycholate	Lipid	Secondary Bile Acid Metabolism	-0.0122291	0.00871564	-1.40312	0.162012	0.858718	1	0.00724992	0.00811962	0.892889	0.372954	0.878079	1	-0.00401305	0.00670739	-0.598302	0.550511	0.963081	1	0.268755	2.73506	0.254735	-0.623609	0.532885	0.913344	-0.534089	0.59328	0.996315
		diet_meat.Res	X___24210	Unknown_compount	Unknown_compount	0.0108392	0.0115206	0.940851	0.347827	0.927339	1	-0.00908141	0.0146804	-0.618607	0.536855	0.924914	1	-0.0220325	0.0139623	-1.57801	0.116603	0.830026	1	0.419593	3.44586	0.178542	-0.558675	0.576384	0.926183	-0.534916	0.592708	0.996315
		diet_meat.Res	theophylline	Xenobiotics	Xanthine Metabolism	0.00375501	0.00652183	0.575761	0.565374	0.963453	1	-0.00391275	0.00866404	-0.451609	0.652024	0.950061	1	-0.00875213	0.00736054	-1.18906	0.236234	0.895318	1	0	1.66496	0.43497	-0.533251	0.59386	0.930878	-0.533251	0.59386	0.996315
		diet_meat.Res	N_acetyl_3_methylhistidine.	Amino Acid	Histidine Metabolism	0.0131695	0.00984567	1.3376	0.182428	0.869723	1	0.00248575	0.00938634	0.264826	0.791407	0.974498	1	-0.00804103	0.010881	-0.738995	0.461027	0.946796	1	0.0468801	2.09837	0.350223	0.55411	0.579504	0.926965	0.536194	0.591825	0.996315
		diet_meat.Res	theobromine	Xenobiotics	Xanthine Metabolism	0.00598936	0.00889425	0.673397	0.501411	0.954397	1	-0.0094355	0.00917232	-1.02869	0.304825	0.846607	1	-0.00489559	0.00849785	-0.576097	0.565385	0.965478	1	0	1.56044	0.458305	-0.532088	0.594665	0.931002	-0.532088	0.594665	0.996315
		diet_meats_fat.Res	X3_5_cytidylyluridine.	Nucleotide	Dinucleotide	0.00429014	0.00637307	0.673167	0.501557	0.954451	1	0.00607381	0.00708742	0.856985	0.392444	0.884502	1	-0.00599012	0.00793879	-0.754538	0.451671	0.946291	1	0	1.47059	0.479363	0.53508	0.592594	0.930526	0.53508	0.592594	0.996315
		diet_meats_other.Res	N_formylmethionine	Amino Acid	Methionine, Cysteine, SAM and Taurine Metabolism	-0.00090043	0.00351535	-0.256142	0.798084	0.986645	1	-0.00137119	0.00461065	-0.297396	0.766462	0.971324	1	0.00812414	0.00465064	1.74689	0.0826379	0.793064	1	0.305505	2.87979	0.236953	0.570852	0.5681	0.924039	0.535815	0.592087	0.996315
		diet_milk_coffee.Res	X___23767	Unknown_compount	Unknown_compount	0.000813773	0.00216374	0.376095	0.707214	0.978181	1	0.00234825	0.0030567	0.768231	0.443226	0.900537	1	-0.00470995	0.00652207	-0.722156	0.471287	0.948494	1	0	0.965862	0.616972	0.535979	0.591973	0.930402	0.535979	0.591973	0.996315
		diet_milk_coffee.Res	X___12680	Unknown_compount	Unknown_compount	0.000215726	0.00157174	0.137253	0.890958	0.992622	1	-0.0061231	0.00306899	-1.99515	0.0473377	0.534555	1	0.00396085	0.00586207	0.675675	0.500254	0.954376	1	0.510427	4.08519	0.129692	-0.608949	0.542558	0.916254	-0.535853	0.59206	0.996315
		diet_milk_coffee.Res	laurate_12_0	Lipid	Medium Chain Fatty Acid	0.00297906	0.0030283	0.983741	0.326339	0.921833	1	-0.00676298	0.00371007	-1.82287	0.0697654	0.601091	1	-0.00453359	0.00854668	-0.530451	0.596559	0.970089	1	0.535386	4.30465	0.116214	-0.517047	0.605123	0.933921	-0.532757	0.594202	0.996315
		diet_milk_semiskimmed.Res	X5_2_Hydroxyethyl_4_methylthiazole	Cofactors and Vitamins	Thiamine Metabolism	-0.000599653	0.000856232	-0.700339	0.484466	0.952823	1	-0.00185301	0.000679566	-2.72675	0.00694481	0.241146	1	0.00119647	0.000870636	1.37424	0.17135	0.867993	1	0.737983	7.6331	0.0220036	-1.47686	0.139714	0.703846	-0.53162	0.594989	0.996315
		diet_milk_semiskimmed.Res	pheophytin_A	Xenobiotics	Food Component/Plant	-0.00089772	0.000977955	-0.917956	0.359661	0.930825	1	-0.000867199	0.00106203	-0.816548	0.415125	0.891505	1	0.00100461	0.00111274	0.902822	0.368021	0.92854	1	0.0154397	2.03136	0.362155	-0.541404	0.588229	0.929236	-0.535303	0.592441	0.996315
		diet_milk_semiskimmed.Res	S_1_pyrroline_5_carboxylate	Amino Acid	Glutamate Metabolism	5.67e-05	0.000316962	0.178851	0.858222	0.990553	1	-0.000164857	0.000279346	-0.590153	0.555732	0.929015	1	-0.000142469	0.000302029	-0.471707	0.6378	0.975231	1	0	0.316005	0.853848	-0.53551	0.592297	0.930488	-0.53551	0.592297	0.996315
		diet_milk_skimmed.Res	X___24973	Unknown_compount	Unknown_compount	-0.000273182	0.000645063	-0.423497	0.672352	0.974662	1	0.00129535	0.00142938	0.906231	0.365867	0.874737	1	0.00128179	0.00111925	1.14522	0.253882	0.903239	1	0.0200082	2.04083	0.360445	0.520872	0.602456	0.933038	0.535316	0.592431	0.996315
		diet_milk_skimmed.Res	N_acetylneuraminate	Carbohydrate	Aminosugar Metabolism	-0.000562692	0.000800743	-0.702711	0.482989	0.952754	1	0.00140865	0.00135777	1.03747	0.300728	0.8451	1	-0.000995711	0.00106421	-0.935633	0.350917	0.925362	1	0.0545734	2.11545	0.347245	-0.57455	0.565596	0.923007	-0.535084	0.592592	0.996315
		diet_milk_skimmed.Res	tyrosine	Amino Acid	Tyrosine Metabolism	-0.000121028	0.000311227	-0.388874	0.697751	0.977348	1	0.00125996	0.000630875	1.99717	0.0471166	0.5344	1	-0.000118426	0.000503098	-0.235394	0.814214	0.990063	1	0.508642	4.07036	0.130657	0.35349	0.723721	0.95731	0.536319	0.591738	0.996315
		diet_milk_skimmed.Res	X___24212	Unknown_compount	Unknown_compount	-0.00266655	0.00091212	-2.92347	0.0038285	0.375172	1	0.00180911	0.00203163	0.890469	0.374248	0.87855	1	1.09e-05	0.00148091	0.007393	0.994111	0.999741	1	0.62445	5.32553	0.0697552	-2.00353	0.0451206	0.524668	-0.531879	0.59481	0.996315
		diet_milk_whole.Res	methionine_sulfone	Amino Acid	Methionine, Cysteine, SAM and Taurine Metabolism	-0.000711012	0.00123354	-0.5764	0.564942	0.963342	1	0.00100413	0.00180136	0.557432	0.577835	0.934044	1	-0.000688291	0.00111437	-0.617648	0.537714	0.961281	1	0	0.738087	0.691395	-0.535135	0.592557	0.930516	-0.535135	0.592557	0.996315
		diet_milk_whole.Res	picolinate	Amino Acid	Tryptophan Metabolism	0.000369413	0.00088115	0.41924	0.675455	0.975011	1	-0.00164049	0.00139424	-1.17662	0.240699	0.810232	1	-0.000387713	0.000792905	-0.488978	0.625548	0.973886	1	0	1.51345	0.469201	-0.534646	0.592894	0.9307	-0.534646	0.592894	0.996315
		diet_milk_whole.Res	ornithine	Amino Acid	Urea cycle; Arginine and Proline Metabolism	-0.00144999	0.00100674	-1.44029	0.151226	0.850132	1	0.00143691	0.00156557	0.917821	0.35978	0.871911	1	-0.000211151	0.000968232	-0.218079	0.827654	0.991179	1	0.19986	2.49956	0.286568	-0.681784	0.495376	0.90298	-0.531701	0.594933	0.996315
		diet_non_red_sauces_snack.Res	p_cresol_sulfate	Xenobiotics	Benzoate Metabolism	-0.133256	0.0649793	-2.05074	0.0414938	0.702148	1	0.0754043	0.0492459	1.53118	0.127252	0.703351	1	-0.0354831	0.0190214	-1.86543	0.0640114	0.761631	1	0.721643	7.18502	0.0275292	-1.68667	0.0916666	0.638175	-0.536365	0.591707	0.996315
		diet_non_red_sauces_snack.Res	gamma_glutamylleucine	Peptide	Gamma-glutamyl Amino Acid	0.0364396	0.0352696	1.03317	0.302673	0.91478	1	-0.0228526	0.0227887	-1.0028	0.317127	0.85248	1	0.0135656	0.01083	1.25259	0.212241	0.885847	1	0.269179	2.73665	0.254533	0.951522	0.341339	0.846289	0.533828	0.593461	0.996315
		diet_non_red_sauces_snack.Res	N_acetylglutamine	Amino Acid	Glutamate Metabolism	-0.00930965	0.02574	-0.361681	0.717943	0.979443	1	-0.0287095	0.0182237	-1.57539	0.116693	0.689762	1	0.00430906	0.00757708	0.568698	0.570384	0.966285	1	0.311905	2.90658	0.2338	-0.17178	0.86361	0.981776	-0.534453	0.593028	0.996315
		diet_non_red_sauces_snack.Res	cysteine	Amino Acid	Methionine, Cysteine, SAM and Taurine Metabolism	0.0252537	0.0183072	1.37944	0.169178	0.861458	1	-0.0108725	0.0155546	-0.698991	0.485342	0.912298	1	0.00295811	0.00564609	0.523923	0.60108	0.970643	1	0.119533	2.27152	0.321178	0.628029	0.529985	0.912066	0.531834	0.594841	0.996315
		diet_non_red_sauces.Res	N_methylproline	Amino Acid	Urea cycle; Arginine and Proline Metabolism	0.000565397	0.040525	0.0139518	0.988881	0.999418	1	0.0416098	0.0549688	0.75697	0.449929	0.902667	1	-0.122027	0.0555363	-2.19725	0.0294866	0.669533	1	0.590898	4.88876	0.0867799	-0.715785	0.474124	0.896094	-0.534977	0.592666	0.996315
		diet_non_red_sauces.Res	X___25855	Unknown_compount	Unknown_compount	-0.00256294	0.0202433	-0.126607	0.899369	0.993396	1	-0.00726275	0.0240858	-0.301537	0.763308	0.97085	1	-0.0215478	0.0335201	-0.642832	0.521283	0.958938	1	0	0.23521	0.889047	-0.533832	0.593457	0.930768	-0.533832	0.593457	0.996315
		diet_non_red_sauces.Res	X3_methylglutaconate	Amino Acid	Leucine, Isoleucine and Valine Metabolism	-0.0318969	0.0237275	-1.3443	0.180254	0.868538	1	0.0180064	0.0227276	0.79227	0.429111	0.896779	1	-0.0116085	0.0239141	-0.485427	0.628059	0.974044	1	0.147478	2.34598	0.30944	-0.56965	0.568915	0.92424	-0.534066	0.593296	0.996315
		diet_non_red_sauces.Res	X___23753	Unknown_compount	Unknown_compount	0.00531902	0.0224172	0.237274	0.812668	0.98781	1	-0.026323	0.0267643	-0.983511	0.326504	0.856489	1	-0.00945054	0.0326143	-0.289767	0.772382	0.986612	1	0	0.823623	0.662449	-0.532855	0.594134	0.930956	-0.532855	0.594134	0.996315
		diet_nut_d.Res	N_acetyltaurine	Amino Acid	Methionine, Cysteine, SAM and Taurine Metabolism	-0.00360004	0.0139656	-0.257779	0.796822	0.986554	1	0.0129085	0.014238	0.906618	0.365663	0.874681	1	-0.0409949	0.0200998	-2.03956	0.043092	0.713993	1	0.582967	4.79578	0.0909096	-0.502443	0.615356	0.936053	-0.533753	0.593513	0.996315
		diet_nut_d.Res	X1_stearoyl_GPS_18_0.	Lipid	Lysophospholipid	-2.65e-05	0.00629502	-0.00420277	0.996651	0.999842	1	-0.000870963	0.00938043	-0.0928489	0.926113	0.991187	1	-0.0236844	0.0156512	-1.51327	0.132248	0.841206	1	0.00786611	2.01586	0.364974	-0.53175	0.594899	0.931043	-0.533584	0.593629	0.996315
		diet_nut_d.Res	imidazole_propionate	Amino Acid	Histidine Metabolism	-0.00341034	0.0104953	-0.324941	0.745539	0.982845	1	0.0269059	0.0158952	1.69271	0.0920157	0.649002	1	-0.00754027	0.0261273	-0.288597	0.773275	0.986733	1	0.277293	2.76737	0.250653	0.535497	0.592306	0.930488	0.535015	0.592639	0.996315
		diet_other_alc_drinks.Res	X___25853	Unknown_compount	Unknown_compount	-0.0076075	0.00714056	-1.06539	0.287882	0.910325	1	0.0120374	0.00878078	1.37088	0.171898	0.755288	1	-0.0177831	0.00942501	-1.8868	0.0610573	0.755968	1	0.650491	5.72232	0.0572023	-0.923068	0.355972	0.852642	-0.531747	0.594901	0.996315
		diet_other_alc_drinks.Res	X___10457	Unknown_compount	Unknown_compount	0.0111274	0.0107654	1.03363	0.302461	0.914622	1	0.023515	0.0131398	1.7896	0.0749802	0.613616	1	-0.0182892	0.0139587	-1.31024	0.192052	0.877754	1	0.600714	5.00894	0.081719	0.989367	0.322483	0.836146	0.534461	0.593023	0.996315
		diet_other_alc_drinks.Res	xylose	Carbohydrate	Pentose Metabolism	0.00724107	0.0126858	0.570803	0.568724	0.964186	1	-0.00574016	0.0147104	-0.390211	0.696782	0.959467	1	-0.0141949	0.0126618	-1.12108	0.263989	0.906143	1	0	1.4473	0.484978	-0.536275	0.591769	0.930307	-0.536275	0.591769	0.996315
		diet_other_alc_drinks.Res	azelate_C9_DC	Lipid	Fatty Acid, Dicarboxylate	-0.0192461	0.0150491	-1.27888	0.202304	0.879025	1	-0.00230941	0.0174704	-0.132189	0.894963	0.98796	1	0.0108301	0.0172335	0.628435	0.530644	0.960321	1	0	1.76355	0.414046	-0.533284	0.593837	0.930878	-0.533284	0.593837	0.996315
		diet_other_alc_drinks.Res	X2_oxindole_3_acetate	Xenobiotics	Food Component/Plant	0.00366266	0.0196636	0.186266	0.85241	0.989913	1	-0.0206999	0.0238603	-0.867545	0.386648	0.882431	1	-0.00794636	0.0225155	-0.352929	0.724621	0.983504	1	0	0.62505	0.731597	-0.535573	0.592254	0.930488	-0.535573	0.592254	0.996315
		diet_other_custard_yoghurt_fromagefrais.Res	threonate	Cofactors and Vitamins	Ascorbate and Aldarate Metabolism	0.000441688	0.000996744	0.443131	0.658113	0.973718	1	1.69e-05	0.00120903	0.0139384	0.988893	0.998678	1	-0.00280393	0.00156346	-1.79341	0.0748569	0.781842	1	0.372156	3.1855	0.203365	-0.476843	0.633474	0.93984	-0.534754	0.59282	0.996315
		diet_other_custard_yoghurt_fromagefrais.Res	branched_chain_14_0_dicarboxylic_acid	Lipid	Fatty Acid, Dicarboxylate	-0.00148883	0.00146454	-1.01659	0.310482	0.917411	1	0.00200534	0.00152776	1.3126	0.19077	0.771804	1	0.00216255	0.00219412	0.985614	0.325859	0.920596	1	0.409256	3.38556	0.184007	0.585018	0.558535	0.921059	0.53556	0.592263	0.996315
		diet_other_custard_yoghurt_fromagefrais.Res	X___25487	Unknown_compount	Unknown_compount	0.000278373	0.00117655	0.2366	0.81319	0.98781	1	-0.00290724	0.00152924	-1.9011	0.0586774	0.571799	1	0.000971682	0.00201462	0.482314	0.630263	0.974268	1	0.418844	3.44142	0.178939	-0.679256	0.496976	0.903517	-0.533838	0.593454	0.996315
		diet_other_custard_yoghurt_fromagefrais.Res	X___25710	Unknown_compount	Unknown_compount	0.00025189	0.00095277	0.264376	0.791741	0.986526	1	-0.00213348	0.00118631	-1.79842	0.0735677	0.609699	1	0.000708677	0.00163615	0.433138	0.665517	0.978137	1	0.345975	3.05799	0.216754	-0.658654	0.510118	0.907103	-0.535241	0.592483	0.996315
		diet_other_custard_yoghurt_fromagefrais.Res	N2_acetyllysine	Amino Acid	Lysine Metabolism	0.000283396	0.000787553	0.359844	0.719314	0.979719	1	-0.00155972	0.00116009	-1.34448	0.180263	0.763303	1	-0.000305453	0.00112145	-0.272373	0.785698	0.987875	1	0	1.72791	0.421492	-0.532359	0.594478	0.930962	-0.532359	0.594478	0.996315
		diet_other_custard_yoghurt_fromagefrais.Res	X___23475	Unknown_compount	Unknown_compount	-0.000523115	0.00066664	-0.784703	0.433483	0.944498	1	0.000137073	0.000766049	0.178934	0.858164	0.98366	1	-0.000221585	0.000903973	-0.245123	0.806685	0.989901	1	0	0.422914	0.809404	-0.533805	0.593477	0.930768	-0.533805	0.593477	0.996315
		diet_other_custard_yoghurt_fromagefrais.Res	X3_3_hydroxyphenylpropionate	Xenobiotics	Benzoate Metabolism	-0.00117658	0.00290333	-0.405254	0.68569	0.976034	1	0.00399522	0.00334291	1.19513	0.233403	0.804949	1	0.0010529	0.00445326	0.236434	0.813408	0.990041	1	0	1.36437	0.505511	0.533015	0.594023	0.930956	0.533015	0.594023	0.996315
		diet_other_meat_poultry.Res	asparagine	Amino Acid	Alanine and Aspartate Metabolism	0.014891	0.0210191	0.708449	0.479427	0.951869	1	-0.019017	0.0214939	-0.884766	0.377309	0.879442	1	0.0339722	0.0255022	1.33213	0.184773	0.875	1	0.265566	2.72319	0.256252	0.579734	0.562094	0.922148	0.532049	0.594692	0.996315
		diet_other_meat_poultry.Res	alpha_hydroxyisovalerate	Amino Acid	Leucine, Isoleucine and Valine Metabolism	-0.00696675	0.0122996	-0.566421	0.571693	0.964452	1	0.027918	0.0216821	1.28761	0.199321	0.779123	1	0.0142175	0.0195999	0.725386	0.469309	0.947981	1	0.123367	2.28146	0.319586	0.472744	0.636396	0.940529	0.533938	0.593384	0.996315
		diet_other_meat_poultry.Res	X___25533	Unknown_compount	Unknown_compount	0.00621267	0.0111211	0.558639	0.576984	0.964979	1	-0.0207683	0.0147088	-1.41196	0.159463	0.742908	1	-0.00581703	0.0163723	-0.355298	0.72285	0.983376	1	0.0719589	2.15508	0.340432	-0.526184	0.598761	0.93207	-0.53382	0.593466	0.996315
		diet_other_meat_poultry.Res	phosphocholine	Lipid	Phospholipid Metabolism	-0.0487718	0.0182258	-2.67598	0.00801956	0.479357	1	0.0242117	0.0224407	1.07892	0.281879	0.834455	1	-0.0073269	0.0259069	-0.282817	0.777695	0.987281	1	0.694697	6.55087	0.0378004	-1.36164	0.17331	0.740624	-0.531769	0.594886	0.996315
		diet_pasta.Res	X2_deoxyuridine	Nucleotide	Pyrimidine Metabolism, Uracil containing	0.00341951	0.00390007	0.876781	0.381575	0.934643	1	-0.00159527	0.00385265	-0.414072	0.67925	0.955341	1	0.00162419	0.003563	0.455848	0.649137	0.976626	1	0	0.864077	0.649184	0.532842	0.594143	0.930956	0.532842	0.594143	0.996315
		diet_pasta.Res	beta_sitosterol	Lipid	Sterol	0.00036402	0.00272069	0.133797	0.893687	0.992822	1	0.00307849	0.00339327	0.907235	0.365337	0.874589	1	-2.21e-05	0.00286408	-0.00773073	0.993842	0.999713	1	0	0.554586	0.757832	0.53521	0.592504	0.930516	0.53521	0.592504	0.996315
		diet_pastry.Res	N_acetyl_beta_glucosaminylamine	Carbohydrate	Aminosugar Metabolism	0.0124755	0.00848339	1.47058	0.142854	0.843745	1	0.00176904	0.00898048	0.196987	0.844031	0.98202	1	-0.00156423	0.00512248	-0.305365	0.760498	0.985896	1	0.00440954	2.00886	0.366254	0.534596	0.59293	0.9307	0.536	0.591959	0.996315
		diet_peanutbutter.Res	methylmalonate__MMA	Lipid	Fatty Acid Metabolism (also BCAA Metabolism)	-0.00396347	0.0107629	-0.368254	0.713043	0.979	1	-0.00769126	0.0075556	-1.01796	0.309887	0.848667	1	0.0354736	0.0120403	2.94624	0.00371336	0.401088	1	0.793357	9.67854	0.00791282	0.416714	0.676888	0.948919	0.53182	0.594851	0.996315
		diet_peanutbutter.Res	X___23115	Unknown_compount	Unknown_compount	-0.00393309	0.0120221	-0.327154	0.743867	0.982788	1	0.0027819	0.0108036	0.257497	0.797051	0.975131	1	0.0202147	0.0161622	1.25074	0.212914	0.886156	1	0	1.45411	0.483331	0.532521	0.594365	0.930962	0.532521	0.594365	0.996315
		diet_peanutbutter.Res	X1_palmitoylglycerol_16_0	Lipid	Monoacylglycerol	0.000983566	0.00807247	0.121842	0.903137	0.993766	1	0.000533998	0.00978797	0.0545565	0.956544	0.995	1	0.00899207	0.0107018	0.840242	0.402067	0.936658	1	0	0.438823	0.802991	0.53386	0.593439	0.930768	0.53386	0.593439	0.996315
		diet_peanutbutter.Res	N_acetylglycine	Amino Acid	Glycine, Serine and Threonine Metabolism	-0.00814237	0.00471915	-1.72539	0.0858813	0.787601	1	0.00269119	0.00715509	0.376123	0.707211	0.961226	1	0.00453048	0.00816693	0.554735	0.579876	0.96774	1	0.250851	2.6697	0.263198	-0.86975	0.384437	0.864286	-0.533956	0.593372	0.996315
		diet_peanutbutter.Res	X___25096	Unknown_compount	Unknown_compount	0.00112387	0.00618181	0.181802	0.855908	0.990373	1	-0.00569021	0.00610011	-0.932804	0.352008	0.868952	1	-0.00109262	0.00819727	-0.133291	0.894136	0.995426	1	0	0.633341	0.728571	-0.536285	0.591762	0.930307	-0.536285	0.591762	0.996315
		diet_pizza.Res	X___25853	Unknown_compount	Unknown_compount	-0.00103653	0.00166761	-0.621569	0.534878	0.95906	1	0.00127095	0.00242441	0.524231	0.600679	0.938993	1	-0.00212904	0.00277984	-0.765886	0.444909	0.944755	1	0	0.964594	0.617364	-0.532122	0.594642	0.930998	-0.532122	0.594642	0.996315
		diet_pizza.Res	X___25831	Unknown_compount	Unknown_compount	-0.000488395	0.00286958	-0.170198	0.865013	0.991106	1	0.00195054	0.00337104	0.578616	0.563477	0.930956	1	0.00233316	0.00367268	0.635273	0.526187	0.95959	1	0	0.480292	0.786513	0.535765	0.592121	0.930477	0.535765	0.592121	0.996315
		diet_pizza.Res	N6_carboxyethyllysine	Amino Acid	Lysine Metabolism	0.00299881	0.00230742	1.29964	0.195103	0.876737	1	-0.012013	0.00460189	-2.61046	0.00970307	0.283826	1	0.00016467	0.00421615	0.0390569	0.968895	0.998431	1	0.764844	8.50501	0.0142286	0.00972697	0.992239	0.999063	-0.533362	0.593783	0.996315
		diet_PlanttoAnimal	N_methylglutamate	Amino Acid	Glutamate Metabolism	0.13973	0.0819495	1.70507	0.0896116	0.793915	1	-0.13022	0.109121	-1.19335	0.234098	0.805677	1	0.0287771	0.0255923	1.12444	0.262563	0.906019	1	0.493726	3.95043	0.138731	1.2827	0.199599	0.761525	0.536234	0.591797	0.996315
		diet_PlanttoAnimal	X3_5_uridylyluridine	Nucleotide	Dinucleotide	-0.121708	0.0874873	-1.39115	0.165605	0.860014	1	0.294618	0.118163	2.49332	0.0134391	0.331401	1	0.0264771	0.0309127	0.856512	0.393037	0.934459	1	0.750573	8.01837	0.0181482	0.931218	0.351741	0.850388	0.533885	0.593421	0.996315
		diet_PlanttoAnimal	X___25500	Unknown_compount	Unknown_compount	-0.264332	0.0844851	-3.12875	0.00199653	0.288394	1	0.20324	0.152118	1.33607	0.182995	0.765487	1	-0.0283529	0.0402137	-0.705056	0.481834	0.951029	1	0.788509	9.45668	0.00884114	-1.61696	0.105888	0.662022	-0.535447	0.592341	0.996315
		diet_PlanttoAnimal	X___23908	Unknown_compount	Unknown_compount	0.0521007	0.0890817	0.584864	0.559247	0.962093	1	-0.114655	0.120787	-0.949227	0.343612	0.865344	1	0.019829	0.031721	0.625106	0.532821	0.960727	1	0	1.34855	0.509525	0.534137	0.593247	0.930768	0.534137	0.593247	0.996315
		diet_PlanttoAnimal	X___14056	Unknown_compount	Unknown_compount	-0.0668277	0.0928192	-0.719977	0.472314	0.950888	1	0.176682	0.194408	0.908819	0.364503	0.874112	1	-0.020639	0.0441968	-0.466979	0.641171	0.975838	1	0	1.27778	0.527877	-0.533482	0.5937	0.930848	-0.533482	0.5937	0.996315
		diet_PlanttoAnimal	X___25706	Unknown_compount	Unknown_compount	0.0470358	0.0728672	0.645499	0.519286	0.957137	1	0.169432	0.114826	1.47555	0.141583	0.721354	1	-0.0133419	0.0305754	-0.436359	0.663183	0.977957	1	0.270837	2.74287	0.253743	0.203641	0.838634	0.978023	0.534014	0.593332	0.996315
		diet_PlanttoAnimal	X___24973	Unknown_compount	Unknown_compount	0.128917	0.0714046	1.80544	0.072392	0.767256	1	-0.0429525	0.125335	-0.342703	0.73217	0.965297	1	-0.0106759	0.0327969	-0.325514	0.745231	0.984823	1	0.402808	3.34901	0.187401	0.366067	0.714315	0.955835	0.533921	0.593396	0.996315
		diet_pork_fat.Res	N_acetylhistamine	Amino Acid	Histidine Metabolism	0.0418647	0.0380063	1.10152	0.27189	0.904278	1	-0.0204524	0.0289612	-0.706202	0.480857	0.911521	1	-0.0376068	0.0277423	-1.35558	0.177205	0.871728	1	0.318394	2.93425	0.230588	-0.784483	0.432757	0.88249	-0.532384	0.59446	0.996315
		diet_pork_fat.Res	lignoceroylcarnitine__C24.	Lipid	Fatty Acid Metabolism (Acyl Carnitine, Long Chain Saturated)	-0.00553732	0.00807681	-0.685582	0.493708	0.953584	1	0.00586824	0.00750003	0.782428	0.434857	0.898515	1	-0.00820994	0.00769306	-1.06719	0.287546	0.911836	1	0	1.93657	0.379733	-0.533419	0.593743	0.930872	-0.533419	0.593743	0.996315
		diet_pork_fat.Res	nicotinate_ribonucleoside	Cofactors and Vitamins	Nicotinate and Nicotinamide Metabolism	-0.0039092	0.0178578	-0.218907	0.826928	0.987966	1	0.00830563	0.0190167	0.436755	0.662744	0.952301	1	0.0126522	0.0177442	0.713033	0.476898	0.949765	1	0	0.461751	0.793838	0.534173	0.593222	0.930768	0.534173	0.593222	0.996315
		diet_pork_lean.Res	isoleucine	Amino Acid	Leucine, Isoleucine and Valine Metabolism	0.00188896	0.00342709	0.551186	0.582074	0.965738	1	-0.00545673	0.00372996	-1.46295	0.144998	0.72601	1	0.0123142	0.0047258	2.60574	0.0100611	0.526798	1	0.770812	8.72646	0.0127372	0.712353	0.476246	0.896759	0.535593	0.59224	0.996315
		diet_pork_processed.Res	X2_hydroxyphenylacetate	Amino Acid	Phenylalanine Metabolism	-0.000993941	0.00597925	-0.166232	0.868129	0.991317	1	0.00493704	0.00768246	0.642638	0.52117	0.921414	1	0.00506791	0.00827024	0.612788	0.540915	0.962062	1	0	0.532501	0.766247	0.532563	0.594336	0.930962	0.532563	0.594336	0.996315
		diet_pork_processed.Res	undecanoate_11_0	Lipid	Medium Chain Fatty Acid	-0.00208016	0.00885455	-0.234925	0.814488	0.98781	1	-0.00491223	0.00790132	-0.621698	0.534825	0.924168	1	0.000475474	0.0114126	0.0416622	0.966822	0.998431	1	0	0.160438	0.922914	-0.531974	0.594744	0.931004	-0.531974	0.594744	0.996315
		diet_pork_processed.Res	valeric_acid	SCFA	SCFA	-0.00357282	0.00840924	-0.424869	0.671353	0.974587	1	-0.0073825	0.0154225	-0.478684	0.632754	0.946214	1	0.000577814	0.0166237	0.0347585	0.97232	0.998431	1	0	0.123315	0.940205	-0.536232	0.591798	0.930316	-0.536232	0.591798	0.996315
		diet_porridge.Res	X___20172	Unknown_compount	Unknown_compount	-0.00534202	0.00404501	-1.32064	0.188011	0.872982	1	0.00977424	0.0072327	1.3514	0.178044	0.761008	1	-0.00885597	0.00594683	-1.48919	0.138469	0.846487	1	0.543995	4.38592	0.111586	-1.18412	0.236364	0.786024	-0.535807	0.592092	0.996315
		diet_potato_baked_fries.Res	methylsuccinate	Amino Acid	Leucine, Isoleucine and Valine Metabolism	0.000173615	0.00548327	0.0316627	0.97477	0.998818	1	0.00268918	0.0048986	0.548969	0.583618	0.935573	1	0.00155348	0.00497977	0.311957	0.755492	0.985537	1	0	0.117061	0.94315	0.531626	0.594985	0.931067	0.531626	0.594985	0.996315
		diet_potato_baked_fries.Res	X3_3_hydroxyphenylpropionate	Xenobiotics	Benzoate Metabolism	0.0095988	0.00825868	1.16227	0.246403	0.896782	1	-0.000951859	0.0082524	-0.115343	0.908285	0.989313	1	-0.00181005	0.0095284	-0.189964	0.849586	0.9928	1	0	1.11754	0.571912	0.531712	0.594926	0.931052	0.531712	0.594926	0.996315
		diet_potato_cooked_mashed.Res	carboxyethyl_GABA	Amino Acid	Glutamate Metabolism	-0.000103693	0.00112755	-0.0919633	0.926812	0.995314	1	0.00116682	0.000971837	1.20063	0.231266	0.80352	1	-0.00337609	0.00116981	-2.88602	0.00445836	0.414779	1	0.780452	9.10964	0.0105164	-0.818194	0.413246	0.875579	-0.534058	0.593302	0.996315
		diet_potato_cooked_mashed.Res	nicotinate_ribonucleoside	Cofactors and Vitamins	Nicotinate and Nicotinamide Metabolism	-0.00134025	0.00185545	-0.722334	0.470867	0.950473	1	0.00124342	0.00158113	0.786411	0.432526	0.898135	1	-0.00260071	0.00204957	-1.2689	0.206378	0.882216	1	0.189976	2.46906	0.290971	-0.53034	0.595876	0.931293	-0.534397	0.593067	0.996315
		diet_potato_cooked_mashed.Res	phenylalanylglycine	Peptide	Dipeptide	-0.00274695	0.00117941	-2.32909	0.0207741	0.617503	1	0.00170025	0.00100759	1.68743	0.0930261	0.651185	1	-0.00146693	0.00136685	-1.07322	0.28484	0.91125	1	0.775228	8.89789	0.0116909	-0.725252	0.468298	0.894605	-0.535192	0.592517	0.996315
		diet_potato_cooked_mashed.Res	X2_hydroxybehenate	Lipid	Fatty Acid, Monohydroxy	0.00120369	0.00157342	0.765017	0.445093	0.946772	1	-0.00146856	0.00148483	-0.989045	0.323796	0.855194	1	-0.00135287	0.00185819	-0.728057	0.467677	0.947861	1	0	1.80861	0.404824	-0.533779	0.593495	0.930768	-0.533779	0.593495	0.996315
		diet_potato_cooked_mashed.Res	threonate	Cofactors and Vitamins	Ascorbate and Aldarate Metabolism	-0.0028489	0.000962553	-2.95974	0.00342095	0.362725	1	0.000708954	0.000908711	0.780176	0.436179	0.898837	1	0.000323815	0.00122283	0.264808	0.791509	0.988397	1	0.752701	8.08738	0.0175327	-1.16252	0.245022	0.79187	-0.532697	0.594243	0.996315
		diet_potato_cooked_mashed.Res	X___23062	Unknown_compount	Unknown_compount	0.00108954	0.0016878	0.645534	0.519263	0.957128	1	-0.00287961	0.00186842	-1.5412	0.124796	0.700534	1	-0.000411778	0.00219983	-0.187186	0.85176	0.992841	1	0.199175	2.49742	0.286874	-0.574125	0.565883	0.923153	-0.534103	0.59327	0.996315
		diet_ready_meals_chinese_indian.Res	X___26020	Unknown_compount	Unknown_compount	0.000129458	0.0066711	0.0194058	0.984535	0.999235	1	-0.00280459	0.006974	-0.402149	0.687989	0.957388	1	0.00518745	0.00498734	1.04012	0.299903	0.914322	1	0	0.959773	0.618854	0.533087	0.593973	0.930956	0.533087	0.593973	0.996315
		diet_ready_meals_chinese_indian.Res	citrate	Energy	TCA Cycle	0.00695807	0.00413109	1.68432	0.0935576	0.79725	1	0.00262385	0.00533727	0.491608	0.623517	0.943854	1	-0.0035496	0.00382065	-0.929057	0.354304	0.92629	1	0.434333	3.53565	0.170704	0.637269	0.52395	0.910949	0.532494	0.594384	0.996315
		diet_ready_meals_other.Res	X3_3_hydroxyphenylpropionate	Xenobiotics	Benzoate Metabolism	-0.00398722	0.00429971	-0.927322	0.354789	0.929368	1	-0.00105588	0.00505113	-0.209039	0.834623	0.980777	1	0.000621049	0.00383649	0.16188	0.871612	0.993527	1	0	0.643491	0.724883	-0.535105	0.592577	0.930524	-0.535105	0.592577	0.996315
		diet_ready_meals_other.Res	histidine_betaine__hercynine.	Xenobiotics	Food Component/Plant	-0.00764291	0.00310941	-2.458	0.0147551	0.570639	1	0.00321384	0.00355354	0.904407	0.366831	0.875047	1	-0.000144758	0.0024568	-0.0589214	0.953091	0.998357	1	0.664591	5.96286	0.0507202	-0.948845	0.3427	0.846776	-0.534211	0.593196	0.996315
		diet_rice.Res	X___23639	Unknown_compount	Unknown_compount	0.000786107	0.00176972	0.4442	0.657341	0.973597	1	-0.000389102	0.00111017	-0.350488	0.726329	0.964482	1	0.00227781	0.00179841	1.26657	0.207209	0.882365	1	0	1.64027	0.440373	0.532999	0.594034	0.930956	0.532999	0.594034	0.996315
		diet_rolls.Res	X___24729	Unknown_compount	Unknown_compount	0.0047423	0.00192038	2.46946	0.0143033	0.565587	1	-0.00571136	0.00171494	-3.33035	0.00102695	0.0840135	1	-0.00378953	0.00167218	-2.26623	0.0248214	0.65045	1	0.889806	18.1497	0.000114508	-2.04341	0.0410118	0.510776	-0.535505	0.592301	0.996315
		diet_rolls.Res	X___25212	Unknown_compount	Unknown_compount	0.00226282	0.00220655	1.0255	0.30627	0.916149	1	-0.000876065	0.00184575	-0.474639	0.635545	0.946742	1	-0.0037358	0.00199448	-1.87307	0.0629416	0.759881	1	0.508852	4.0721	0.130544	-0.844527	0.398375	0.869555	-0.535039	0.592623	0.996315
		diet_rolls.Res	N_N_dimethylalanine	Amino Acid	Alanine and Aspartate Metabolism	-0.00515669	0.00338607	-1.52291	0.129237	0.835608	1	0.00674761	0.00342446	1.97041	0.0501241	0.544908	1	0.00418939	0.00333579	1.25589	0.211045	0.885056	1	0.706661	6.81804	0.0330735	0.980311	0.326933	0.838196	0.533311	0.593818	0.996315
		diet_rolls.Res	docosapentaenoate_DPA__22_5n3	Lipid	Long Chain Polyunsaturated Fatty Acid (n3 and n6)	0.000417813	0.00275067	0.151895	0.879411	0.991713	1	-0.000251071	0.00300966	-0.0834215	0.933597	0.992307	1	-0.00300887	0.0029449	-1.02173	0.308503	0.916511	1	0	0.788811	0.674081	-0.533987	0.59335	0.930768	-0.533987	0.59335	0.996315
		diet_rolls.Res	N_carboxymethylalanine	Xenobiotics	Food Component/Plant	-0.000815982	0.00242841	-0.336014	0.737185	0.981963	1	-0.00214431	0.00158347	-1.35419	0.177154	0.760302	1	0.00174948	0.00201932	0.866371	0.387626	0.932577	1	0.13256	2.30564	0.315746	-0.62585	0.531413	0.912654	-0.531799	0.594865	0.996315
		diet_salad_toast.Res	X___25551	Unknown_compount	Unknown_compount	0.00447228	0.0108012	0.414053	0.679245	0.975432	1	0.0178709	0.0174057	1.02673	0.305747	0.847142	1	-0.0579078	0.0164661	-3.51679	0.00057319	0.211382	1	0.842827	12.7249	0.00172517	-0.931975	0.35135	0.850143	-0.532144	0.594626	0.996315
		diet_salad_toast.Res	X1_1_enyl_palmitoyl_GPE_P_16_0.	Lipid	Lysoplasmalogen	0.00241021	0.0150538	0.160106	0.872946	0.991685	1	0.00748361	0.0266817	0.280477	0.779392	0.972982	1	-0.0507706	0.0289378	-1.75447	0.0813259	0.791265	1	0.324359	2.96015	0.22762	-0.471505	0.63728	0.940749	-0.531661	0.594961	0.996315
		diet_salad_toast.Res	X1_stearoyl_GPG_18_0	Lipid	Lysophospholipid	-0.0172971	0.010484	-1.64986	0.100418	0.804821	1	0.0184575	0.0205863	0.896591	0.370979	0.877047	1	0.000287935	0.0181362	0.0158762	0.987354	0.999196	1	0.244236	2.64633	0.266292	-0.937996	0.348246	0.848961	-0.536062	0.591916	0.996315
		diet_salad_toast.Res	isoursodeoxycholate	Lipid	Secondary Bile Acid Metabolism	-0.0147539	0.0180155	-0.818952	0.413713	0.941013	1	0.0534481	0.0393753	1.3574	0.176132	0.759406	1	0.0259661	0.0303956	0.854271	0.394273	0.935004	1	0.371473	3.18204	0.203717	0.246895	0.804989	0.97354	0.533779	0.593494	0.996315
		diet_saladdressing_f.Res	N_acetylglutamine	Amino Acid	Glutamate Metabolism	-0.0142604	0.0167094	-0.853431	0.394361	0.937151	1	0.0149065	0.0155903	0.956137	0.340118	0.863579	1	0.017	0.0193277	0.879566	0.380456	0.93124	1	0.0550049	2.11641	0.347078	0.547509	0.584029	0.928109	0.532811	0.594164	0.996315
		diet_saladdressing_f.Res	X___25508	Unknown_compount	Unknown_compount	0.020444	0.0378989	0.539435	0.59014	0.965768	1	-0.00145691	0.0466255	-0.031247	0.975103	0.997163	1	0.0239661	0.0602992	0.397454	0.69158	0.980482	1	0	0.166118	0.920297	0.532746	0.59421	0.930956	0.532746	0.59421	0.996315
		diet_saladdressing_f.Res	N_palmitoyl_sphingadienine_d18_2_16_0.	Lipid	Ceramides	0.0182039	0.0225897	0.80585	0.421211	0.942404	1	-0.0320036	0.0215524	-1.48492	0.139085	0.718132	1	-0.00942696	0.0266141	-0.354209	0.723663	0.983418	1	0.227165	2.58787	0.274189	-0.626084	0.53126	0.912617	-0.535485	0.592315	0.996315
		diet_saladdressing_f.Res	glycerophosphoethanolamine	Lipid	Phospholipid Metabolism	-0.0226841	0.0252532	-0.898267	0.370039	0.933166	1	0.00117959	0.0221564	0.0532393	0.957593	0.995108	1	-0.00307452	0.0342486	-0.0897706	0.928585	0.997035	1	0	0.530443	0.767036	-0.536034	0.591935	0.930382	-0.536034	0.591935	0.996315
		diet_saladdressing_f.Res	X___24855	Unknown_compount	Unknown_compount	-2.31e-05	0.0244039	-0.000945581	0.999246	0.999892	1	-0.0148634	0.0195823	-0.759023	0.448702	0.902233	1	-0.00137346	0.0253469	-0.0541867	0.956856	0.998357	1	0	0.292259	0.864046	-0.535531	0.592282	0.930488	-0.535531	0.592282	0.996315
		diet_saladdressing_w.Res	X___17919	Unknown_compount	Unknown_compount	0.0314366	0.0379115	0.82921	0.407897	0.940476	1	0.000275056	0.086549	0.00317804	0.997467	0.999714	1	-0.142614	0.0675594	-2.11094	0.0363821	0.694594	1	0.604783	5.06052	0.0796385	-0.288364	0.773068	0.967478	-0.533218	0.593883	0.996315
		diet_saladdressing_w.Res	X___15461	Unknown_compount	Unknown_compount	0.00604019	0.0460851	0.131066	0.895845	0.992951	1	-0.105788	0.137334	-0.770299	0.442001	0.90031	1	0.220382	0.109792	2.00728	0.0464583	0.722854	1	0.528623	4.24289	0.119859	0.629933	0.528738	0.911776	0.536142	0.591861	0.996315
		diet_saladdressing_w.Res	suberate_C8_DC	Lipid	Fatty Acid, Dicarboxylate	0.00284092	0.0483999	0.0586968	0.953248	0.997598	1	0.0256277	0.148964	0.172039	0.863575	0.984471	1	0.10446	0.100365	1.0408	0.299587	0.914218	1	0	0.832272	0.659591	0.532959	0.594062	0.930956	0.532959	0.594062	0.996315
		diet_saladdressing_w.Res	X___25532	Unknown_compount	Unknown_compount	-0.019915	0.0498749	-0.399298	0.690066	0.976515	1	-0.0357441	0.155757	-0.229486	0.818718	0.978134	1	-0.0341888	0.111224	-0.307387	0.758962	0.985832	1	0	0.0205719	0.989767	-0.534806	0.592784	0.930679	-0.534806	0.592784	0.996315
		diet_sandwichspread.Res	beta_cryptoxanthin	Cofactors and Vitamins	Vitamin A Metabolism	0.00944826	0.0133597	0.707221	0.480188	0.951923	1	-0.00654023	0.00766738	-0.852994	0.394649	0.884983	1	0.0274489	0.0180167	1.52352	0.129666	0.838899	1	0.432151	3.52206	0.171868	0.163755	0.869924	0.982459	0.535862	0.592054	0.996315
		diet_sandwichspread.Res	X5_hydroxypicolinic_acid	Amino Acid	Tryptophan Metabolism	-0.00932733	0.0105703	-0.882407	0.378533	0.93455	1	0.00186585	0.00648614	0.287667	0.77389	0.97243	1	-0.014224	0.0149356	-0.95235	0.342402	0.923698	1	0	1.48379	0.47621	-0.533452	0.593721	0.930869	-0.533452	0.593721	0.996315
		diet_sandwichspread.Res	alpha_hydroxyisovalerate	Amino Acid	Leucine, Isoleucine and Valine Metabolism	0.000982469	0.0106029	0.0926604	0.926259	0.995257	1	0.0208859	0.0105204	1.98527	0.0484345	0.538993	1	-0.0194811	0.0206122	-0.945121	0.346068	0.924045	1	0.460946	3.7102	0.156437	1.0644	0.287149	0.819179	0.531791	0.59487	0.996315
		diet_sandwichspread.Res	X___25952	Unknown_compount	Unknown_compount	0.0156681	0.0154985	1.01094	0.313169	0.918067	1	-0.0280636	0.0105124	-2.66958	0.00819728	0.260833	1	-0.00739926	0.0248212	-0.298102	0.766024	0.986361	1	0.637785	5.52158	0.0632416	-1.64801	0.0993507	0.651771	-0.536022	0.591943	0.996315
		diet_sandwichspread.Res	X___25247	Unknown_compount	Unknown_compount	-3.19e-06	0.0209597	-0.000152376	0.999879	0.999966	1	-0.00854453	0.0127588	-0.669697	0.503797	0.917366	1	0.00106529	0.0331083	0.0321758	0.974373	0.99853	1	0	0.165036	0.920795	-0.533379	0.593771	0.930878	-0.533379	0.593771	0.996315
		diet_sauce_hot.Res	gamma_glutamyl_alpha_lysine	Peptide	Gamma-glutamyl Amino Acid	0.00131784	0.00333549	0.395097	0.69316	0.976912	1	0.00442517	0.00472244	0.937051	0.349824	0.868172	1	-0.0011454	0.00384683	-0.29775	0.766292	0.986361	1	0	0.839338	0.657264	0.532432	0.594427	0.930962	0.532432	0.594427	0.996315
		diet_sausage_smoked.Res	X___23734	Unknown_compount	Unknown_compount	0.0140944	0.0103041	1.36785	0.172775	0.86457	1	-0.00479384	0.012023	-0.398723	0.690508	0.957978	1	-0.00306039	0.0126284	-0.242343	0.808835	0.990032	1	0	1.80282	0.405997	0.53469	0.592864	0.9307	0.53469	0.592864	0.996315
		diet_ScoreLLProtein	biotin	Cofactors and Vitamins	Biotin Metabolism	0.000672342	0.0218995	0.0307013	0.975536	0.99889	1	-0.00251658	0.0158202	-0.159073	0.873766	0.985487	1	0.0371656	0.0260214	1.42827	0.155225	0.857845	1	0	1.78335	0.409968	0.531845	0.594834	0.931032	0.531845	0.594834	0.996315
		diet_ScoreLLProtein	X___19220	Unknown_compount	Unknown_compount	-0.0258569	0.0279056	-0.926583	0.355172	0.929581	1	-0.0153356	0.0229567	-0.668024	0.504862	0.917499	1	0.032196	0.0337647	0.953542	0.3418	0.923527	1	0	1.92819	0.381328	-0.534663	0.592883	0.9307	-0.534663	0.592883	0.996315
		diet_ScoreLLProtein	X1_carboxyethylphenylalanine	Amino Acid	Phenylalanine Metabolism	-0.0251306	0.0169689	-1.48097	0.140064	0.840716	1	0.018484	0.0186828	0.989362	0.323641	0.855138	1	-0.0216269	0.0286562	-0.754701	0.451573	0.946257	1	0.385514	3.25475	0.196444	-0.697815	0.485293	0.899642	-0.532902	0.594102	0.996315
		diet_snack_cheese.Res	X___25854	Unknown_compount	Unknown_compount	-0.0101728	0.0117649	-0.864675	0.388172	0.936053	1	-0.0159453	0.0180529	-0.883257	0.378122	0.879633	1	0.0167392	0.0173685	0.963769	0.336663	0.92211	1	0.0599038	2.12744	0.345169	-0.573772	0.566122	0.923257	-0.535375	0.592391	0.996315
		diet_snack_cheese.Res	X___23738	Unknown_compount	Unknown_compount	-0.00348831	0.0059937	-0.581996	0.561173	0.962602	1	-0.00958475	0.00837244	-1.1448	0.253615	0.818516	1	0.00551547	0.00732682	0.752778	0.452725	0.946327	1	0	1.93298	0.380416	-0.531957	0.594756	0.931004	-0.531957	0.594756	0.996315
		diet_snack_cheese.Res	homocitrulline	Amino Acid	Urea cycle; Arginine and Proline Metabolism	-0.00273566	0.00676074	-0.404639	0.686141	0.976151	1	0.00247543	0.0116244	0.212951	0.831575	0.98038	1	-0.00782595	0.0113393	-0.690161	0.491125	0.952391	1	0	0.402451	0.817728	-0.531932	0.594773	0.931005	-0.531932	0.594773	0.996315
		diet_snack_cheese.Res	daidzein	Xenobiotics	Food Component/Plant	0.00614475	0.0101659	0.604448	0.546177	0.960385	1	-0.0259968	0.0166745	-1.55907	0.120507	0.69529	1	-0.00562037	0.0149048	-0.377083	0.706627	0.981674	1	0.270109	2.74014	0.25409	-0.445102	0.656246	0.944546	-0.53224	0.59456	0.996315
		diet_snack_cheese.Res	lactosyl_N_palmitoyl_sphingosine_d18_1_16_0	Lipid	Lactosylceramides (LCER)	-0.00730116	0.00745554	-0.979294	0.328525	0.922265	1	0.0114647	0.0180689	0.634499	0.526456	0.922884	1	0.00332982	0.0164676	0.202205	0.840022	0.992285	1	0	1.11759	0.571898	-0.533762	0.593506	0.930768	-0.533762	0.593506	0.996315
		diet_snack_cheese.Res	enterolactone	Xenobiotics	Food Component/Plant	0.0069166	0.00921477	0.750599	0.453707	0.947602	1	-0.0134477	0.0244055	-0.551011	0.58222	0.935405	1	0.0030889	0.017625	0.175256	0.861107	0.992964	1	0	0.613677	0.73577	0.532964	0.594059	0.930956	0.532964	0.594059	0.996315
		diet_snack_meats.Res	X___13874	Unknown_compount	Unknown_compount	-0.00474619	0.00908357	-0.522503	0.601853	0.966678	1	-0.0088974	0.00763201	-1.1658	0.245036	0.813106	1	0.00783274	0.00896248	0.873948	0.383499	0.931566	1	0.0436283	2.09124	0.351474	-0.551951	0.580982	0.92736	-0.531832	0.594842	0.996315
		diet_snack_meats.Res	X___14904	Unknown_compount	Unknown_compount	0.00442747	0.0137732	0.321456	0.748174	0.982845	1	-0.00917716	0.014316	-0.641043	0.522204	0.921848	1	-0.00998325	0.0153396	-0.650814	0.51613	0.95744	1	0	0.654587	0.720872	-0.532204	0.594585	0.930992	-0.532204	0.594585	0.996315
		diet_snack_nut.Res	cystine	Amino Acid	Methionine, Cysteine, SAM and Taurine Metabolism	0.00253839	0.00677548	0.374644	0.708291	0.978335	1	-0.00465116	0.00768345	-0.605348	0.545611	0.926685	1	-0.00697854	0.00839293	-0.831478	0.406983	0.937203	1	0	0.914305	0.633084	-0.532781	0.594185	0.930956	-0.532781	0.594185	0.996315
		diet_snack_savoury_hot.Res	X___17162	Unknown_compount	Unknown_compount	0.00610957	0.0114264	0.53469	0.593412	0.965869	1	-0.00178687	0.00797751	-0.223988	0.822987	0.978969	1	0.00987414	0.011458	0.861765	0.390148	0.933539	1	0	0.794013	0.67233	0.533563	0.593644	0.930773	0.533563	0.593644	0.996315
		diet_snack_savoury_hot.Res	X___10457	Unknown_compount	Unknown_compount	0.0107497	0.0080666	1.33261	0.184056	0.870116	1	0.002555	0.006334	0.403379	0.687086	0.957309	1	-0.00555095	0.00760756	-0.729663	0.466698	0.947861	1	0.0757233	2.16385	0.338942	0.554188	0.57945	0.926965	0.5348	0.592788	0.996315
		diet_softdrink_no_sugar.Res	X___13838	Unknown_compount	Unknown_compount	0.000185995	0.00049788	0.373574	0.709086	0.978482	1	-0.000352004	0.000483125	-0.728599	0.467071	0.907708	1	0.000964906	0.000609817	1.58229	0.115622	0.829828	1	0.302529	2.8675	0.238413	0.553665	0.579808	0.927117	0.534251	0.593168	0.996315
		diet_softdrink_no_sugar.Res	sphingosine	Lipid	Sphingosines	-0.000984771	0.000731165	-1.34685	0.179433	0.868329	1	0.000731253	0.000462536	1.58096	0.115413	0.687812	1	0.00106784	0.00078507	1.36018	0.175747	0.871449	1	0.585344	4.82327	0.0896685	1.1577	0.246985	0.793335	0.532099	0.594657	0.996315
		diet_softdrink_no_sugar.Res	X___14556	Unknown_compount	Unknown_compount	0.00128607	0.000492851	2.60945	0.00969989	0.506099	1	0.000133205	0.000341657	0.389879	0.697027	0.959486	1	-0.000681539	0.000580303	-1.17445	0.242015	0.898069	1	0.718194	7.09709	0.0287665	1.11512	0.264798	0.804489	0.535282	0.592455	0.996315
		diet_softdrink_no_sugar.Res	N_acetyl_beta_glucosaminylamine	Carbohydrate	Aminosugar Metabolism	0.00092552	0.000434508	2.13004	0.0342942	0.677921	1	-5e-05	0.000300981	-0.166185	0.868174	0.98497	1	-0.000273688	0.000454031	-0.602796	0.547525	0.962707	1	0.555248	4.49689	0.105563	0.65663	0.511419	0.90744	0.531628	0.594983	0.996315
		diet_softdrink_no_sugar.Res	biotin	Cofactors and Vitamins	Biotin Metabolism	0.000542291	0.00054433	0.996253	0.320237	0.920645	1	-0.000337398	0.000325971	-1.03506	0.301851	0.845379	1	-0.000283727	0.000618727	-0.458565	0.647189	0.976626	1	0	1.9915	0.369447	-0.531644	0.594973	0.931061	-0.531644	0.594973	0.996315
		diet_softdrink_sugar.Res	X4_imidazoleacetate	Amino Acid	Histidine Metabolism	-0.00108898	0.000634905	-1.71519	0.0877374	0.791983	1	-0.000579531	0.000348081	-1.66493	0.0974397	0.658769	1	0.000919505	0.000614455	1.49646	0.136568	0.844631	1	0.669325	6.04823	0.0486008	-1.38023	0.167517	0.734901	-0.531922	0.59478	0.996315
		diet_soup_legumes.Res	X___25833	Unknown_compount	Unknown_compount	-0.00369101	0.0023702	-1.55726	0.120867	0.82646	1	0.00178884	0.00208632	0.857412	0.392209	0.884484	1	-0.00119936	0.00244013	-0.491516	0.623757	0.973762	1	0.345115	3.05397	0.217189	-0.589759	0.555352	0.920237	-0.533428	0.593737	0.996315
		diet_soup_legumes.Res	X___24586	Unknown_compount	Unknown_compount	0.0064692	0.00385949	1.67618	0.0951431	0.799454	1	-0.00339602	0.00377093	-0.900578	0.368859	0.875995	1	0.00217977	0.00494706	0.440619	0.660103	0.977737	1	0.404887	3.36071	0.186308	0.673839	0.500414	0.904751	0.534995	0.592654	0.996315
		diet_soup.Res	hexadecanedioate__C16	Lipid	Fatty Acid, Dicarboxylate	0.00015926	0.000892726	0.178398	0.858577	0.990553	1	0.000285286	0.000808922	0.352674	0.724692	0.964424	1	0.00026885	0.000714711	0.376166	0.707308	0.981891	1	0	0.0128179	0.993612	0.533749	0.593515	0.930768	0.533749	0.593515	0.996315
		diet_soup.Res	methionine_sulfoxide	Amino Acid	Methionine, Cysteine, SAM and Taurine Metabolism	0.0015788	0.000686935	2.29833	0.0224953	0.630295	1	-0.000607132	0.000809648	-0.749872	0.454183	0.903733	1	-5.15e-05	0.000866982	-0.0593787	0.952727	0.998357	1	0.577797	4.73706	0.0936183	1.05408	0.291845	0.821493	0.532593	0.594315	0.996315
		diet_spiced_cake.Res	heptadecasphingosine_d17_1	Lipid	Sphingosines	-0.00276234	0.00785231	-0.351787	0.725339	0.98042	1	0.0282049	0.0107131	2.63275	0.00910843	0.275027	1	-0.00923899	0.0150329	-0.614583	0.539731	0.961854	1	0.695124	6.56005	0.0376273	0.934228	0.350186	0.849736	0.533692	0.593555	0.996315
		diet_spirits.Res	X2_oleoylglycerol_18_1	Lipid	Monoacylglycerol	-0.0160547	0.0109321	-1.46859	0.143393	0.844204	1	0.0156584	0.0152566	1.02633	0.305932	0.847166	1	-0.0375874	0.0323668	-1.1613	0.247307	0.898944	1	0.470971	3.78051	0.151033	-0.882156	0.377693	0.862064	-0.535828	0.592077	0.996315
		diet_spirits.Res	X1_3_7_trimethylurate	Xenobiotics	Xanthine Metabolism	-0.00270308	0.0127311	-0.212322	0.832056	0.988206	1	-0.0092924	0.013004	-0.714582	0.475673	0.910131	1	0.0143285	0.0360101	0.397902	0.69125	0.980451	1	0	0.428547	0.807127	-0.534309	0.593128	0.93076	-0.534309	0.593128	0.996315
		diet_spirits.Res	tyrosol	Amino Acid	Tyrosine Metabolism	0.00269478	0.00446429	0.60363	0.54672	0.960567	1	0.000293442	0.00584348	0.050217	0.959998	0.995427	1	0.0025045	0.0158124	0.158389	0.874357	0.993549	1	0	0.108473	0.947208	0.532452	0.594413	0.930962	0.532452	0.594413	0.996315
		diet_sugar_coffee.Res	ribose	Carbohydrate	Pentose Metabolism	-0.00510217	0.0052262	-0.976267	0.330019	0.92261	1	0.000916443	0.00381494	0.240225	0.810394	0.976959	1	0.0162665	0.00736872	2.2075	0.0287483	0.666584	1	0.645029	5.63427	0.0597769	0.499605	0.617353	0.936306	0.533832	0.593458	0.996315
		diet_sugar_coffee.Res	N_carbamoylaspartate	Nucleotide	Pyrimidine Metabolism, Orotate containing	-0.0125679	0.00689494	-1.82278	0.0697134	0.762281	1	-0.00240717	0.00586279	-0.410585	0.681802	0.95622	1	0.0102532	0.00984604	1.04135	0.299335	0.914104	1	0.461014	3.71067	0.156401	-0.929964	0.35239	0.850677	-0.534367	0.593088	0.996315
		diet_sugar_tea.Res	proline	Amino Acid	Urea cycle; Arginine and Proline Metabolism	-0.0111451	0.00404735	-2.75368	0.0063925	0.443076	1	-0.00149014	0.00241406	-0.617276	0.537731	0.925079	1	0.00496209	0.00305392	1.62483	0.106231	0.821219	1	0.802441	10.1236	0.00633421	-0.693029	0.488291	0.900499	-0.533516	0.593677	0.996315
		diet_sugar_tea.Res	biliverdin	Cofactors and Vitamins	Hemoglobin and Porphyrin Metabolism	-0.00214491	0.00842726	-0.25452	0.799335	0.98668	1	-0.000900872	0.00412505	-0.218391	0.82734	0.979687	1	0.00952275	0.00615925	1.54609	0.124123	0.834851	1	0.0986109	2.2188	0.329757	0.532977	0.59405	0.930956	0.534566	0.59295	0.996315
		diet_sugar_tea.Res	X___25076	Unknown_compount	Unknown_compount	0.00404155	0.0081656	0.494948	0.621137	0.969136	1	-0.00198926	0.00375986	-0.529076	0.597319	0.93813	1	-0.00368807	0.0061225	-0.602381	0.547801	0.962707	1	0	0.604349	0.739209	-0.532362	0.594475	0.930962	-0.532362	0.594475	0.996315
		diet_sugar_tea.Res	N_acetylvaline	Amino Acid	Leucine, Isoleucine and Valine Metabolism	0.0121438	0.0074948	1.6203	0.10662	0.811696	1	0.000891661	0.00496401	0.179625	0.857623	0.98352	1	-0.00355682	0.0062646	-0.567765	0.571016	0.966313	1	0.250388	2.66805	0.263415	0.558519	0.57649	0.926208	0.535384	0.592384	0.996315
		diet_sugar_tea.Res	X2_pyrrolidinone	Amino Acid	Glutamate Metabolism	0.00511275	0.00620065	0.824551	0.410532	0.940856	1	0.00075136	0.00272546	0.275682	0.783068	0.973272	1	0.00028607	0.0040529	0.070584	0.94382	0.997967	1	0	0.475218	0.788511	0.534462	0.593022	0.930743	0.534462	0.593022	0.996315
		diet_sugar_tea.Res	X___23733	Unknown_compount	Unknown_compount	0.00866608	0.0100762	0.860052	0.390709	0.936634	1	0.00116181	0.00474883	0.244652	0.806968	0.976566	1	0.000380308	0.0075224	0.0505567	0.959744	0.998357	1	0	0.515183	0.772911	0.535647	0.592202	0.930488	0.535647	0.592202	0.996315
		diet_sugar_yoghurt.Res	paraxanthine	Xenobiotics	Xanthine Metabolism	-0.0112302	0.0162487	-0.691142	0.490215	0.953041	1	0.00282699	0.0065304	0.432897	0.66554	0.95312	1	0.00620737	0.00861446	0.720576	0.472256	0.948712	1	0	0.900972	0.637318	0.532292	0.594524	0.930962	0.532292	0.594524	0.996315
		diet_sugar_yoghurt.Res	X2_hydroxyphenylacetate	Amino Acid	Phenylalanine Metabolism	-0.00680797	0.00697642	-0.975853	0.330224	0.922764	1	0.0136636	0.00419009	3.26093	0.0012985	0.0971163	1	0.000234222	0.00475282	0.0492806	0.960759	0.998357	1	0.754067	8.13228	0.0171434	1.85907	0.0630177	0.580045	0.532396	0.594452	0.996315
		diet_sugar_yoghurt.Res	glycochenodeoxycholate	Lipid	Primary Bile Acid Metabolism	0.0287538	0.0186776	1.53948	0.125144	0.831147	1	-0.0159848	0.0101396	-1.57647	0.116445	0.689395	1	-0.0203052	0.0120535	-1.68459	0.0940797	0.808621	1	0.627403	5.36773	0.0682985	-1.52492	0.127279	0.690787	-0.533198	0.593897	0.996315
		diet_SUMOFALCOHOL.Res	X___24238	Unknown_compount	Unknown_compount	-0.00169796	0.00453412	-0.374484	0.70841	0.978335	1	0.0122118	0.00766329	1.59355	0.112562	0.683141	1	0.00041391	0.0100494	0.0411875	0.967199	0.998431	1	0.186858	2.4596	0.292352	0.470899	0.637713	0.940905	0.535237	0.592486	0.996315
		diet_SUMOFEIWITDIER.Res	X3_7_dimethylurate	Xenobiotics	Xanthine Metabolism	-0.00722999	0.00818947	-0.88284	0.3783	0.93455	1	-0.00844289	0.00701608	-1.20336	0.23021	0.802822	1	0.00897309	0.00850964	1.05446	0.293313	0.912504	1	0.297472	2.84686	0.240886	-0.701793	0.482809	0.898776	-0.532588	0.594319	0.996315
		diet_SUMOFEIWITPLANT.Res	X3_5_uridylyluridine	Nucleotide	Dinucleotide	-0.0177737	0.00990544	-1.79434	0.0741507	0.769143	1	0.00934854	0.00772422	1.21029	0.227548	0.801316	1	-0.00870079	0.0110751	-0.785618	0.433291	0.941223	1	0.603366	5.04243	0.0803618	-0.509142	0.610653	0.935309	-0.536265	0.591775	0.996315
		diet_SUMOFEIWITPLANT.Res	arginine	Amino Acid	Urea cycle; Arginine and Proline Metabolism	-0.00338432	0.0170706	-0.198255	0.843031	0.989011	1	-0.0161298	0.0147444	-1.09396	0.275244	0.830562	1	0.0129759	0.0203434	0.637841	0.524518	0.959137	1	0	1.35907	0.506852	-0.53275	0.594206	0.930956	-0.53275	0.594206	0.996315
		diet_SUMOFEIWITPLANT.Res	X___25076	Unknown_compount	Unknown_compount	0.0121404	0.00873686	1.38956	0.166086	0.860361	1	-0.00343903	0.00866371	-0.396947	0.691816	0.958431	1	-0.00286055	0.0129012	-0.221728	0.824817	0.991179	1	0	1.85319	0.395899	0.533307	0.593821	0.930878	0.533307	0.593821	0.996315
		diet_SUMOFEIWITPLANT.Res	N2_acetyllysine	Amino Acid	Lysine Metabolism	0.00161563	0.00653686	0.247157	0.80502	0.98741	1	0.00477483	0.00747196	0.639034	0.523507	0.922102	1	0.000292453	0.00788168	0.0371053	0.970449	0.998431	1	0	0.185263	0.911529	0.534383	0.593077	0.93076	0.534383	0.593077	0.996315
		diet_SUMOFEIWITTOT.Res	X___25530	Unknown_compount	Unknown_compount	0.0070819	0.00587018	1.20642	0.22897	0.891514	1	-0.0115354	0.00781369	-1.47631	0.141381	0.72127	1	-0.00844881	0.0079598	-1.06143	0.290144	0.912126	1	0.559346	4.53871	0.103379	-0.47209	0.636862	0.940604	-0.5363	0.591751	0.996315
		diet_SUMOFEIWITTOT.Res	ethylmalonate	Amino Acid	Leucine, Isoleucine and Valine Metabolism	-0.00616991	0.00566049	-1.09	0.276924	0.906301	1	-0.00260557	0.0064221	-0.405719	0.685368	0.957007	1	0.00567154	0.00717374	0.790596	0.430388	0.940582	1	0	1.69493	0.4285	-0.531802	0.594863	0.931033	-0.531802	0.594863	0.996315
		diet_SUMOFEIWITTOT.Res	X___14056	Unknown_compount	Unknown_compount	0.00486743	0.00553285	0.879733	0.379977	0.93455	1	-0.0127591	0.00850716	-1.49981	0.135187	0.713381	1	-0.00563358	0.00828043	-0.680349	0.497299	0.953915	1	0.39836	3.32425	0.189736	-0.402483	0.687329	0.95119	-0.535875	0.592045	0.996315
		diet_SUMOFEIWITTOT.Res	X2_hydroxybutyrate_2_hydroxyisobutyrate	Amino Acid	Glutathione Metabolism	6.04e-05	0.00467413	0.0129218	0.989702	0.999496	1	-0.00518246	0.00658082	-0.78751	0.431884	0.898027	1	-0.00185803	0.00630248	-0.294809	0.768534	0.98643	1	0	0.422356	0.80963	-0.533756	0.59351	0.930768	-0.533756	0.59351	0.996315
		diet_SUMOFEIWITTOT.Res	X___14392	Unknown_compount	Unknown_compount	0.00444731	0.00576497	0.771437	0.441287	0.94565	1	-0.0115998	0.00680018	-1.70581	0.0895435	0.643678	1	-0.00198395	0.00691562	-0.286879	0.774588	0.986992	1	0.382946	3.24121	0.197779	-0.588213	0.556389	0.920523	-0.533979	0.593356	0.996315
		diet_SUMOFKHTOT.Res	X___25515	Unknown_compount	Unknown_compount	0.00273635	0.00135158	2.02456	0.0441377	0.708862	1	-0.00338426	0.00137096	-2.46854	0.0143771	0.339509	1	-0.00358319	0.0025028	-1.43167	0.154252	0.85768	1	0.827953	11.6247	0.00299033	-0.785779	0.431997	0.88249	-0.531615	0.594992	0.996315
		diet_SUMOFKHTOT.Res	pyrraline	Xenobiotics	Food Component/Plant	-0.00621973	0.00318853	-1.95065	0.0523857	0.727483	1	-0.000765717	0.00263006	-0.291141	0.771235	0.9721	1	0.00407987	0.00425427	0.959007	0.339049	0.922556	1	0.497609	3.98096	0.13663	-0.910245	0.362693	0.855505	-0.535582	0.592248	0.996315
		diet_SUMOFKHTOT.Res	X1_palmitoylglycerol_16_0	Lipid	Monoacylglycerol	-0.000920466	0.00177753	-0.517834	0.605102	0.967089	1	0.000702121	0.00225567	0.311269	0.75591	0.969545	1	-0.00177742	0.00250714	-0.708942	0.479425	0.950287	1	0	0.584683	0.746514	-0.531936	0.59477	0.931005	-0.531936	0.59477	0.996315
		diet_SUMOFKHTOT.Res	X1_methylguanidine	Amino Acid	Guanidino and Acetamido Metabolism	0.00087889	0.0014408	0.610001	0.542499	0.959939	1	0.000133105	0.00144692	0.0919919	0.926793	0.991373	1	0.000394068	0.00198889	0.198134	0.8432	0.992624	1	0	0.135975	0.934272	0.532772	0.594191	0.930956	0.532772	0.594191	0.996315
		diet_SUMOFVETTOT.Res	stearoyl_ethanolamide	Lipid	Endocannabinoid	0.00346225	0.00469859	0.73687	0.461998	0.948941	1	-0.003821	0.00423286	-0.902698	0.367735	0.875315	1	0.00908827	0.00621111	1.46323	0.145429	0.851391	1	0.3839	3.24623	0.197284	0.502649	0.615211	0.936053	0.532597	0.594313	0.996315
		diet_SUMOFVETTOT.Res	X3_5_cytidylyluridine.	Nucleotide	Dinucleotide	0.00688573	0.00487732	1.41179	0.159445	0.857121	1	-0.00458711	0.00388069	-1.18203	0.238548	0.808369	1	0.00592282	0.00542086	1.0926	0.276266	0.90902	1	0.539191	4.34019	0.114167	0.49389	0.621384	0.937178	0.534746	0.592826	0.996315
		diet_SUMOFVETTOT.Res	nicotinamide	Cofactors and Vitamins	Nicotinate and Nicotinamide Metabolism	-0.00178102	0.00268245	-0.663954	0.507425	0.955613	1	-0.00188464	0.00355157	-0.53065	0.59623	0.937917	1	0.00251994	0.00455418	0.553324	0.580839	0.967828	1	0	0.743894	0.689391	-0.533571	0.593638	0.930773	-0.533571	0.593638	0.996315
		diet_sweets.Res	X___25713	Unknown_compount	Unknown_compount	0.00502194	0.00796039	0.630866	0.528792	0.958747	1	-0.00103948	0.0071822	-0.14473	0.885065	0.986589	1	0.00923046	0.0138978	0.664166	0.507571	0.956164	1	0	0.576861	0.749439	0.532159	0.594616	0.930998	0.532159	0.594616	0.996315
		diet_sweets.Res	X3_methyl_2_oxovalerate	Amino Acid	Leucine, Isoleucine and Valine Metabolism	-0.000630911	0.00572165	-0.110267	0.912299	0.994212	1	-0.00521947	0.00559863	-0.932277	0.352279	0.86907	1	0.00400841	0.0097786	0.409917	0.682433	0.979535	1	0	0.765426	0.682009	-0.532828	0.594152	0.930956	-0.532828	0.594152	0.996315
		diet_tea.Res	hydroxymethylpyrimidine	Cofactors and Vitamins	Thiamine Metabolism	0.00032011	0.000237861	1.34578	0.179777	0.868345	1	-0.00045662	0.000307747	-1.48375	0.139396	0.718636	1	0.000563793	0.000302671	1.86272	0.0643936	0.761973	1	0.679181	6.23405	0.0442887	1.11729	0.26387	0.804034	0.534789	0.592796	0.996315
		diet_vegetables_cooked_butter.Res	X___13874	Unknown_compount	Unknown_compount	0.0765573	0.05471	1.39933	0.163142	0.859398	1	-0.027755	0.0320552	-0.865849	0.387575	0.882708	1	0.0430347	0.054771	0.785721	0.433231	0.941223	1	0.379568	3.22356	0.199532	0.318765	0.749905	0.962782	0.532756	0.594203	0.996315
		diet_vegetables_cooked_butter.Res	X___25533	Unknown_compount	Unknown_compount	0.0143123	0.0519982	0.275246	0.783389	0.985911	1	-0.106461	0.0509503	-2.08951	0.0378837	0.495038	1	0.0387213	0.0724634	0.534357	0.59386	0.969737	1	0.484232	3.87771	0.143868	-0.921756	0.356656	0.853058	-0.535817	0.592085	0.996315
		diet_vegetables_stirfried.Res	X2_deoxyuridine	Nucleotide	Pyrimidine Metabolism, Uracil containing	0.0142164	0.0600774	0.236634	0.813164	0.98781	1	0.0604663	0.0484188	1.24882	0.213142	0.78993	1	-0.227823	0.0735015	-3.09957	0.00230225	0.339489	1	0.818984	11.0487	0.00398837	-0.417265	0.676485	0.948769	-0.53515	0.592546	0.996315
		diet_vegetables_stirfried.Res	X2_aminophenol	Amino Acid	Tryptophan Metabolism	0.0382313	0.0279339	1.36864	0.172528	0.864359	1	0.00806896	0.0313136	0.257682	0.796908	0.975117	1	-0.0524665	0.0513784	-1.02118	0.308761	0.916592	1	0.187623	2.46191	0.292013	0.721428	0.470646	0.895155	0.534995	0.592653	0.996315
		diet_vegetables_stirfried.Res	X3_methylglutarate_2_methylglutarate	Lipid	Fatty Acid, Dicarboxylate	0.0014291	0.0415363	0.034406	0.972585	0.998661	1	-0.0267061	0.0612114	-0.436293	0.663079	0.952336	1	-0.060849	0.0749618	-0.811733	0.41819	0.938852	1	0	0.564088	0.754241	-0.535125	0.592564	0.930516	-0.535125	0.592564	0.996315
		diet_vegetables_stirfried.Res	AMP	Nucleotide	Purine Metabolism, Adenine containing	-0.0425428	0.0576804	-0.737561	0.461578	0.948801	1	0.0471262	0.0488214	0.965277	0.335533	0.861829	1	0.0553797	0.0787524	0.703212	0.482978	0.951068	1	0	1.68292	0.431082	0.536047	0.591926	0.930382	0.536047	0.591926	0.996315
		diet_whipped_cream.Res	X1_1_enyl_palmitoyl_GPE_P_16_0.	Lipid	Lysoplasmalogen	0.0263866	0.0509856	0.517531	0.605313	0.967113	1	0.0081251	0.0259158	0.31352	0.754202	0.969191	1	0.00879463	0.0547151	0.160735	0.872511	0.993527	1	0	0.104635	0.949027	0.536034	0.591935	0.930382	0.536034	0.591935	0.996315
		diet_whipped_cream.Res	arachidonate_20_4n6	Lipid	Long Chain Polyunsaturated Fatty Acid (n3 and n6)	0.00572203	0.0511756	0.111812	0.911076	0.99411	1	0.0191369	0.0327384	0.58454	0.559494	0.930217	1	0.00496112	0.0571584	0.086796	0.930946	0.997308	1	0	0.0749979	0.963195	0.535466	0.592327	0.930488	0.535466	0.592327	0.996315
		diet_whipped_cream.Res	allantoin	Nucleotide	Purine Metabolism, (Hypo)Xanthine/Inosine containing	-0.0542141	0.0528374	-1.02606	0.306008	0.916079	1	-0.00294269	0.0307729	-0.0956259	0.92391	0.99108	1	0.000496252	0.0535609	0.00926519	0.992619	0.999658	1	0	0.778555	0.677546	-0.532414	0.594439	0.930962	-0.532414	0.594439	0.996315
		diet_wine_fort.Res	suberate_C8_DC	Lipid	Fatty Acid, Dicarboxylate	-0.0132645	0.0102692	-1.29167	0.197844	0.877543	1	0.00754594	0.026161	0.288443	0.773297	0.972258	1	0.0392717	0.0162743	2.41311	0.0169841	0.599287	1	0.733275	7.49837	0.023537	0.276298	0.782319	0.969035	0.535808	0.592091	0.996315
		diet_wine_fort.Res	X___25831	Unknown_compount	Unknown_compount	0.00595028	0.0114164	0.521204	0.602756	0.966728	1	-0.0171334	0.0198867	-0.861551	0.389932	0.883484	1	0.0127827	0.0142256	0.898571	0.370275	0.928885	1	0	1.53806	0.463463	0.532254	0.59455	0.930963	0.532254	0.59455	0.996315
		diet_wine_fort.Res	X___17654	Unknown_compount	Unknown_compount	0.00653212	0.0120619	0.541551	0.588683	0.965738	1	-0.00607924	0.0239841	-0.25347	0.800157	0.975582	1	0.00599378	0.0149979	0.399641	0.689971	0.98019	1	0	0.232491	0.890256	0.533616	0.593607	0.930768	0.533616	0.593607	0.996315
		diet_wine_fort.Res	X___25832	Unknown_compount	Unknown_compount	0.0126758	0.0134307	0.943798	0.346322	0.927271	1	-0.00688495	0.031368	-0.219489	0.826485	0.979578	1	-0.00698886	0.0224847	-0.310827	0.75635	0.985589	1	0	0.749136	0.687586	0.535172	0.592531	0.930516	0.535172	0.592531	0.996315
		diet_wine_red.Res	xanthurenate	Amino Acid	Tryptophan Metabolism	0.000397358	0.00186763	0.212761	0.831713	0.988206	1	-0.00252084	0.0031201	-0.807935	0.420055	0.893394	1	0.00410177	0.00251233	1.63266	0.104571	0.819348	1	0.309964	2.8984	0.234758	0.682051	0.495207	0.902837	0.532966	0.594057	0.996315
		diet_wine_red.Res	X3_dehydroshikimate	Xenobiotics	Food Component/Plant	-0.0022428	0.00129642	-1.72999	0.0850539	0.786244	1	-0.0037176	0.00290384	-1.28024	0.201894	0.781387	1	0.00260714	0.00200796	1.29841	0.196076	0.879997	1	0.599435	4.99294	0.0823751	-1.15099	0.249735	0.79509	-0.534761	0.592815	0.996315
		diet_wine_red.Res	lactate	Carbohydrate	Glycolysis, Gluconeogenesis, and Pyruvate Metabolism	-3.45e-05	0.00138545	-0.0249301	0.980134	0.998909	1	-0.00476951	0.00375451	-1.27034	0.205389	0.784137	1	-0.000729867	0.00275702	-0.26473	0.791569	0.98841	1	0	1.40162	0.496183	-0.531836	0.59484	0.931032	-0.531836	0.59484	0.996315
		diet_wine_white.Res	N_palmitoyl_heptadecasphingosine_d17_1_16_0.	Lipid	Ceramides	0.00165583	0.00126392	1.31007	0.191556	0.875598	1	8.99e-05	0.00279075	0.0322223	0.974326	0.997048	1	-0.00789593	0.00329137	-2.39898	0.0176286	0.60394	1	0.727969	7.3521	0.0253228	0.34689	0.728674	0.958507	-0.53413	0.593252	0.996315
		diet_wine_white.Res	proline	Amino Acid	Urea cycle; Arginine and Proline Metabolism	-0.000287804	0.000714496	-0.402807	0.687487	0.976296	1	0.00116175	0.00208987	0.555895	0.578883	0.934305	1	-0.00269126	0.00225583	-1.19303	0.234681	0.894809	1	0	1.608	0.447536	-0.535341	0.592414	0.930516	-0.535341	0.592414	0.996315
		diet_wine_white.Res	phenylalanylalanine	Peptide	Dipeptide	-0.000244158	0.00128733	-0.189662	0.849751	0.989454	1	-7.52e-05	0.00261226	-0.0287939	0.977057	0.99735	1	-0.00427623	0.00361142	-1.18409	0.238192	0.89605	1	0	1.15286	0.5619	-0.534786	0.592798	0.930679	-0.534786	0.592798	0.996315
		diet_wine_white.Res	X___23423	Unknown_compount	Unknown_compount	0.00139453	0.00145252	0.96008	0.338084	0.925351	1	-0.00195494	0.00334463	-0.5845	0.559521	0.930217	1	-0.00122058	0.0043309	-0.28183	0.77845	0.987362	1	0	1.05521	0.590015	0.53629	0.591758	0.930307	0.53629	0.591758	0.996315
		diet_wine_white.Res	hexanoic_acid	SCFA	SCFA	0.00105346	0.00194111	0.542713	0.58789	0.965738	1	0.00127313	0.00377635	0.337133	0.736453	0.966164	1	-0.000983374	0.00494017	-0.199057	0.842532	0.992506	1	0	0.161074	0.922621	0.535486	0.592314	0.930488	0.535486	0.592314	0.996315
		diet_wine_white.Res	X2_piperidinone	Xenobiotics	Food Component/Plant	0.000574933	0.00188824	0.30448	0.761054	0.984117	1	-0.00974656	0.00584239	-1.66825	0.0967787	0.657929	1	-0.000153629	0.00704616	-0.0218032	0.982633	0.998765	1	0.292547	2.82704	0.243285	-0.221781	0.824485	0.975917	-0.532805	0.594169	0.996315
		diet_yoghurt_drink_added_sugar.Res	lanosterol	Lipid	Sterol	-8.46e-06	0.000701597	-0.0120535	0.990394	0.999523	1	0.00142489	0.000640693	2.22398	0.0272305	0.43909	1	-0.000991925	0.00117018	-0.847665	0.397932	0.936292	1	0.527334	4.23132	0.120554	1.19726	0.231204	0.78312	0.531892	0.594801	0.996315
		diet_yoghurt_drink_other.Res	formiminoglutamate	Amino Acid	Histidine Metabolism	-1.77e-05	0.00120371	-0.0146911	0.988292	0.99941	1	-0.000365327	0.00156653	-0.233208	0.81583	0.977975	1	0.00101886	0.00105343	0.967175	0.334963	0.921741	1	0	0.703301	0.703526	0.535471	0.592324	0.930488	0.535471	0.592324	0.996315
		diet_yoghurt_drink_other.Res	cholesterol	Lipid	Sterol	6.23e-05	0.00153181	0.0406407	0.96762	0.998469	1	0.00258456	0.00143398	1.80236	0.0729427	0.607931	1	-0.000755791	0.00120423	-0.627612	0.531182	0.960438	1	0.390502	3.28139	0.193845	0.602227	0.547023	0.917533	0.533632	0.593596	0.996315
		diet_yoghurt_drink_other.Res	laurate_12_0	Lipid	Medium Chain Fatty Acid	0.00166993	0.00284536	0.586894	0.557885	0.961948	1	0.00169567	0.00240536	0.704955	0.48163	0.911653	1	-0.000856439	0.00249796	-0.342855	0.732172	0.983931	1	0	0.671829	0.714684	0.535842	0.592068	0.93045	0.535842	0.592068	0.996315
		diet_yoghurt_ff.Res	palmitoyl_ethanolamide	Lipid	Endocannabinoid	0.0020421	0.00160441	1.27281	0.204449	0.879755	1	-0.00204905	0.00268916	-0.761965	0.446948	0.901722	1	-0.00327113	0.00153599	-2.12966	0.0347789	0.689	1	0.662609	5.92785	0.051616	-0.899012	0.368646	0.857951	-0.533839	0.593453	0.996315
		diet_yoghurt_ff.Res	X___24456	Unknown_compount	Unknown_compount	0.000473286	0.00128369	0.368692	0.712717	0.978927	1	-0.00104348	0.00127547	-0.818114	0.414233	0.891367	1	0.0011515	0.00100029	1.15117	0.251435	0.901832	1	0	1.8447	0.397584	0.534544	0.592965	0.9307	0.534544	0.592965	0.996315
		diet_yoghurt_ff.Res	guanine	Nucleotide	Purine Metabolism, Guanine containing	0.000329602	0.00198643	0.165926	0.868369	0.991317	1	9.35e-05	0.00290123	0.0322365	0.974315	0.997048	1	-0.00197449	0.00194604	-1.01462	0.311868	0.917119	1	0	0.771827	0.679829	-0.534973	0.592668	0.930565	-0.534973	0.592668	0.996315
		diet_yoghurt_lf_fruits.Res	adipate	Lipid	Fatty Acid, Dicarboxylate	-1.12e-05	0.00336995	-0.00332421	0.997351	0.999887	1	0.00392218	0.00826594	0.4745	0.635644	0.946759	1	0.00347843	0.00487822	0.713053	0.476885	0.949765	1	0	0.449995	0.798518	0.532551	0.594344	0.930962	0.532551	0.594344	0.996315
		diet_yoghurt_lf_fruits.Res	pipecolate	Amino Acid	Lysine Metabolism	0.00147131	0.00656708	0.224044	0.822934	0.987856	1	-0.00488401	0.00657744	-0.74254	0.458602	0.905084	1	-0.00242578	0.00607765	-0.399131	0.690346	0.98019	1	0	0.476503	0.788005	-0.533258	0.593855	0.930878	-0.533258	0.593855	0.996315
		diet_yoghurt_lf.Res	X___23764	Unknown_compount	Unknown_compount	-0.00106008	0.00181333	-0.584603	0.559422	0.962145	1	0.00188724	0.00234316	0.805426	0.421498	0.893938	1	0.00212461	0.00224871	0.944813	0.346225	0.924065	1	0	1.59817	0.44974	0.533825	0.593462	0.930768	0.533825	0.593462	0.996315
		diet_yoghurt_lf.Res	pyridoxate	Cofactors and Vitamins	Vitamin B6 Metabolism	0.000511388	0.00172303	0.296796	0.766906	0.98463	1	0.000819348	0.00144143	0.568428	0.57036	0.932383	1	9.92e-05	0.00137398	0.0721761	0.942555	0.997856	1	0	0.132008	0.936127	0.533292	0.593831	0.930878	0.533292	0.593831	0.996315
		host_SmokeCurrentSmoker	X___23654	Unknown_compount	Unknown_compount	-0.125224	0.112935	-1.10881	0.268738	0.903316	1	-0.0047805	0.0881808	-0.0542125	0.956819	0.995054	1	0.0554997	0.162617	0.341291	0.733356	0.983958	1	0	1.06518	0.587083	-0.532642	0.594281	0.930962	-0.532642	0.594281	0.996315
		host_SmokeCurrentSmoker	butyric_acid	SCFA	SCFA	-0.0238508	0.14385	-0.165803	0.868467	0.991317	1	0.15165	0.137842	1.10017	0.272581	0.829291	1	-0.0555039	0.23556	-0.235626	0.814043	0.990041	1	0	1.00786	0.604153	0.534345	0.593103	0.93076	0.534345	0.593103	0.996315
		host_SmokeCurrentSmoker	glycerol_3_phosphate	Lipid	Glycerolipid Metabolism	0.246204	0.179977	1.36798	0.172734	0.864429	1	-0.0686633	0.150736	-0.455519	0.649222	0.949284	1	0.0308013	0.239023	0.128863	0.897636	0.995578	1	0	1.81194	0.40415	0.532472	0.594399	0.930962	0.532472	0.594399	0.996315
		med_ACE_inhibitor	N6_acetyllysine	Amino Acid	Lysine Metabolism	-0.12139	0.12515	-0.969953	0.33315	0.923904	1	-0.0241361	0.20994	-0.114966	0.908583	0.989318	1	0.0869619	0.185126	0.469745	0.639198	0.975506	1	0	0.887915	0.641493	-0.53551	0.592297	0.930488	-0.53551	0.592297	0.996315
		med_antibiotics_merged	dehydrophytosphingosine.	Lipid	Sphingosines	0.148307	0.403709	0.367361	0.713708	0.979187	1	-0.0851039	0.40654	-0.209337	0.834391	0.980746	1	0.52419	0.556295	0.942288	0.347511	0.924337	1	0	0.783662	0.675818	0.531998	0.594728	0.931004	0.531998	0.594728	0.996315
		med_antibiotics_merged	hexadecanedioate__C16	Lipid	Fatty Acid, Dicarboxylate	-0.0545016	0.278862	-0.195443	0.845229	0.989195	1	-0.0558792	0.237632	-0.23515	0.814325	0.97751	1	-0.160249	0.301582	-0.53136	0.59593	0.970089	1	0	0.0890794	0.956438	-0.535498	0.592306	0.930488	-0.535498	0.592306	0.996315
		med_antibiotics_merged	N_stearoyl_sphinganine_d18_0_18_0.	Lipid	Dihydroceramides	-0.213823	0.478531	-0.446832	0.655442	0.97338	1	-0.0909227	0.347052	-0.261986	0.793593	0.974892	1	-0.122299	0.508114	-0.240692	0.810112	0.990041	1	0	0.0435832	0.978444	-0.531644	0.594973	0.931061	-0.531644	0.594973	0.996315
		med_beta_blockers	X___25838	Unknown_compount	Unknown_compount	0.40907	0.281626	1.45253	0.147799	0.847186	1	-0.467714	0.283512	-1.64972	0.100518	0.665181	1	0.574782	0.281209	2.04397	0.0426491	0.712997	1	0.745257	7.85106	0.0197317	1.07618	0.281848	0.815715	0.535691	0.592172	0.996315
		med_beta_blockers	anserine	Amino Acid	Histidine Metabolism	0.321513	0.318781	1.00857	0.314303	0.918446	1	0.364293	0.343203	1.06145	0.289722	0.839262	1	-0.303235	0.315471	-0.961215	0.337941	0.922217	1	0.260574	2.7048	0.258619	0.60252	0.546828	0.917509	0.534474	0.593013	0.996315
		med_beta_blockers	creatine	Amino Acid	Creatine Metabolism	0.257843	0.414042	0.622745	0.534106	0.958989	1	0.305827	0.569637	0.536881	0.591927	0.937174	1	-0.11521	0.478271	-0.240888	0.80996	0.990041	1	0	0.449974	0.798527	0.533015	0.594023	0.930956	0.533015	0.594023	0.996315
		med_beta_blockers	X6_oxolithocholate	Lipid	Secondary Bile Acid Metabolism	0.180135	0.232067	0.776223	0.438463	0.94514	1	-0.360878	0.272504	-1.32431	0.186861	0.768745	1	-0.178769	0.295689	-0.604585	0.546339	0.962707	1	0.177078	2.43036	0.296656	-0.539879	0.589281	0.929425	-0.532337	0.594493	0.996315
		med_laxatives	X___12680	Unknown_compount	Unknown_compount	-0.0361802	0.396964	-0.0911421	0.927464	0.995484	1	-0.0884738	0.304788	-0.29028	0.771892	0.972106	1	-0.342503	0.520976	-0.657425	0.511883	0.956874	1	0	0.237561	0.888003	-0.535925	0.59201	0.930418	-0.535925	0.59201	0.996315
		med_laxatives	X___26020	Unknown_compount	Unknown_compount	-0.366161	0.568212	-0.644409	0.519991	0.957285	1	-0.117084	0.290818	-0.402601	0.687658	0.957374	1	0.0343451	0.466111	0.0736844	0.941357	0.9977	1	0	0.297414	0.861821	-0.534196	0.593206	0.930768	-0.534196	0.593206	0.996315
		med_oral_contraceptive	glutaminylleucine	Peptide	Dipeptide	0.169489	0.195963	0.864904	0.388047	0.936053	1	-0.00448961	0.16768	-0.0267749	0.978665	0.997547	1	0.0288135	0.213321	0.135071	0.892731	0.995268	1	0	0.481267	0.78613	0.534559	0.592955	0.9307	0.534559	0.592955	0.996315
		med_platelet_aggregation_inhibitor	X1_palmitoyl_GPG_16_0.	Lipid	Lysophospholipid	-0.212747	0.267442	-0.795489	0.427199	0.943453	1	0.456465	0.409051	1.11591	0.265754	0.824933	1	0.286165	0.30335	0.943349	0.34697	0.924173	1	0.200633	2.50198	0.286221	0.51574	0.606036	0.934151	0.532698	0.594243	0.996315
		med_platelet_aggregation_inhibitor	pheophytin_A	Xenobiotics	Food Component/Plant	0.19814	0.413896	0.47872	0.63262	0.970501	1	0.844202	0.574382	1.46976	0.143146	0.723933	1	-0.311235	0.434837	-0.71575	0.475223	0.949453	1	0.230518	2.59915	0.272648	0.550007	0.582315	0.927781	0.535198	0.592513	0.996315
		med_platelet_aggregation_inhibitor	caprate_10_0	Lipid	Medium Chain Fatty Acid	0.0832158	0.416913	0.1996	0.84198	0.98886	1	-0.361443	0.476525	-0.758499	0.449015	0.902335	1	-0.213621	0.486207	-0.439363	0.661011	0.977828	1	0	0.525534	0.768921	-0.531664	0.594958	0.931061	-0.531664	0.594958	0.996315
		med_platelet_aggregation_inhibitor	inosine	Nucleotide	Purine Metabolism, (Hypo)Xanthine/Inosine containing	-0.11865	0.357971	-0.331451	0.740624	0.982636	1	-0.287492	0.462832	-0.621158	0.535179	0.924357	1	-0.0207991	0.338896	-0.0613731	0.951141	0.998357	1	0	0.216256	0.897513	-0.532173	0.594606	0.930998	-0.532173	0.594606	0.996315
		med_PPI	N_formylanthranilic_acid	Amino Acid	Tryptophan Metabolism	0.0548089	0.166112	0.329952	0.741755	0.982672	1	-0.0249417	0.12944	-0.192689	0.847391	0.982401	1	0.14284	0.157865	0.904826	0.366962	0.92853	1	0	0.679488	0.711952	0.53406	0.5933	0.930768	0.53406	0.5933	0.996315
		med_PPI	linoleoyl_ethanolamide	Lipid	Endocannabinoid	-0.274323	0.296712	-0.924543	0.35623	0.929671	1	-0.00839086	0.327488	-0.0256219	0.979584	0.997676	1	0.0547537	0.377247	0.14514	0.884789	0.994577	1	0	0.591651	0.743917	-0.533715	0.593539	0.930768	-0.533715	0.593539	0.996315
		med_steroid_inhaler	diacetylspermidine.	Amino Acid	Polyamine Metabolism	0.211402	0.324293	0.651886	0.515164	0.956373	1	-0.432466	0.347091	-1.24597	0.214183	0.790378	1	-0.339524	0.643329	-0.527761	0.59842	0.970486	1	0	1.97116	0.373222	-0.533641	0.59359	0.930768	-0.533641	0.59359	0.996315
		med_steroid_inhaler	tyrosol	Amino Acid	Tyrosine Metabolism	0.185816	0.163449	1.13684	0.256857	0.900439	1	-0.0776997	0.191547	-0.405643	0.685424	0.957024	1	-0.0232946	0.317249	-0.0734268	0.941561	0.9977	1	0	1.17803	0.554874	0.533222	0.59388	0.930888	0.533222	0.59388	0.996315
		diet_beer_af.Res	nicotinate	Cofactors and Vitamins	Nicotinate and Nicotinamide Metabolism	-0.00295146	0.00181913	-1.62246	0.106157	0.811182	1	0.00391575	0.00288648	1.35658	0.176391	0.759662	1	-0.00321565	0.00258927	-1.24192	0.216144	0.888131	1	0.564508	4.59251	0.100635	-1.1927	0.232987	0.784337	-0.531449	0.595108	0.996335
		diet_biscuits_s.Res	pseudouridine	Nucleotide	Pyrimidine Metabolism, Uracil containing	0.000732276	0.00382593	0.191398	0.848393	0.989414	1	-0.00259734	0.00448392	-0.579257	0.563045	0.930883	1	-0.00323208	0.0049322	-0.655302	0.513245	0.956961	1	0	0.519158	0.771376	-0.531447	0.595109	0.93117	-0.531447	0.595109	0.996335
		diet_butter_b.Res	X4_hydroxyphenylacetate	Amino Acid	Phenylalanine Metabolism	0.00951832	0.00374383	2.5424	0.0117066	0.535527	1	-0.00297675	0.00384686	-0.773813	0.439924	0.900042	1	-0.000567225	0.00560569	-0.101187	0.919532	0.996686	1	0.657191	5.83416	0.0540914	1.11295	0.265728	0.805039	0.53157	0.595024	0.996335
		diet_fromage_frais_fruits.Res	X___24453	Unknown_compount	Unknown_compount	0.00584204	0.00266952	2.18843	0.0297058	0.663564	1	-0.00301175	0.00305078	-0.987205	0.324695	0.85548	1	0.00144074	0.00452944	0.318083	0.75085	0.984936	1	0.581847	4.78294	0.0914952	1.0402	0.298247	0.824383	0.531508	0.595067	0.996335
		diet_meals_fast_food.Res	X___25884	Unknown_compount	Unknown_compount	0.0026113	0.0023861	1.09438	0.275002	0.905486	1	-0.00445794	0.00263902	-1.68924	0.0926783	0.650783	1	-0.00160248	0.0022	-0.728402	0.467466	0.947861	1	0.510067	4.08219	0.129887	-0.706819	0.479679	0.897405	-0.531487	0.595081	0.996335
		diet_meat.Res	galactonate	Carbohydrate	Fructose, Mannose and Galactose Metabolism	4.17e-05	0.00619063	0.0067321	0.994635	0.999724	1	0.00284446	0.0103665	0.274389	0.784059	0.973443	1	-0.00953521	0.0080422	-1.18565	0.237577	0.895998	1	0	1.19857	0.549205	-0.53153	0.595052	0.931143	-0.53153	0.595052	0.996335
		diet_non_red_sauces_snack.Res	X2_deoxyguanosine	Nucleotide	Purine Metabolism, Guanine containing	0.0386303	0.0771	0.501041	0.61685	0.968261	1	-0.00998672	0.0352563	-0.28326	0.77726	0.972844	1	0.0103522	0.0165938	0.62386	0.533637	0.960727	1	0	0.438068	0.803294	0.531424	0.595125	0.93117	0.531424	0.595125	0.996335
		diet_non_red_sauces.Res	X2_oleoylglycerol_18_1	Lipid	Monoacylglycerol	-0.0452229	0.0303302	-1.49102	0.137409	0.839752	1	0.0790689	0.045061	1.75471	0.0807885	0.626842	1	0.0479531	0.0442028	1.08484	0.279676	0.910083	1	0.686565	6.38091	0.0411531	0.313216	0.754116	0.963771	0.531409	0.595135	0.996335
		diet_other_meat_poultry.Res	X___23728	Unknown_compount	Unknown_compount	0.0064106	0.0127706	0.501982	0.616189	0.968228	1	-0.0563866	0.0145263	-3.88169	0.000139458	0.0231417	1	0.0159046	0.020858	0.762518	0.44691	0.945296	1	0.847567	13.1205	0.00141552	-1.66745	0.0954253	0.644666	-0.531555	0.595034	0.996335
		diet_pork_lean.Res	gluconate	Xenobiotics	Food Component/Plant	-0.0155933	0.00870364	-1.79159	0.0745924	0.770218	1	0.0153683	0.0138735	1.10775	0.269257	0.826903	1	-0.00814649	0.0142005	-0.573677	0.567018	0.965653	1	0.441419	3.5805	0.166918	-1.0888	0.276241	0.812359	-0.531542	0.595043	0.996335
		diet_potato_baked_fries.Res	X___25833	Unknown_compount	Unknown_compount	-0.00100181	0.00290308	-0.345085	0.730365	0.981226	1	0.00130761	0.00280176	0.466711	0.641198	0.947945	1	0.00250737	0.00305872	0.819746	0.41362	0.938032	1	0	0.726466	0.695424	0.531431	0.59512	0.93117	0.531431	0.59512	0.996335
		diet_saladdressing_w.Res	X___25432	Unknown_compount	Unknown_compount	-0.0299415	0.0793614	-0.37728	0.706334	0.978109	1	0.0828356	0.196217	0.422164	0.673343	0.95442	1	-0.120139	0.14832	-0.809998	0.419183	0.938854	1	0	0.694209	0.706731	-0.531461	0.5951	0.93117	-0.531461	0.5951	0.996335
		diet_SUMOFEIWITDIER.Res	indolelactate	Amino Acid	Tryptophan Metabolism	0.00426404	0.00620058	0.687684	0.492386	0.953135	1	-0.000955647	0.00989349	-0.0965935	0.923143	0.990982	1	0.00128748	0.00860089	0.149691	0.881203	0.994031	1	0	0.222133	0.894879	0.531521	0.595058	0.931143	0.531521	0.595058	0.996335
		diet_vegetables_cooked_nobutter.Res	X___25955	Unknown_compount	Unknown_compount	0.000458503	0.00075189	0.609801	0.542631	0.959957	1	0.00196005	0.000673026	2.9123	0.00398123	0.180794	1	-0.00144678	0.00109443	-1.32195	0.188132	0.876709	1	0.729377	7.39035	0.0248431	1.7918	0.0731645	0.603607	0.53142	0.595128	0.996335
		diet_whipped_cream.Res	X___17969	Unknown_compount	Unknown_compount	-0.057494	0.0408548	-1.40728	0.160776	0.858088	1	0.031859	0.0274776	1.15945	0.247608	0.815107	1	-0.0453805	0.0439395	-1.03279	0.303309	0.915392	1	0.533774	4.28976	0.117082	-0.318843	0.749846	0.962735	-0.531527	0.595054	0.996335
		diet_fish_white_fried.Res	X1_carboxyethylleucine	Amino Acid	Leucine, Isoleucine and Valine Metabolism	0.0028993	0.00740453	0.391557	0.69577	0.977096	1	-0.000734819	0.00866063	-0.0848459	0.932466	0.992177	1	0.00833802	0.0116119	0.718055	0.473804	0.949159	1	0	0.393759	0.821289	0.531376	0.595159	0.931173	0.531376	0.595159	0.996344
		diet_spirits.Res	X3_methyladipate	Lipid	Fatty Acid, Dicarboxylate	0.0203271	0.0165352	1.22932	0.220281	0.887662	1	-0.0212635	0.0151704	-1.40164	0.162519	0.746191	1	0.0737765	0.0443006	1.66536	0.0978604	0.811337	1	0.677648	6.2044	0.0449503	0.211844	0.832229	0.97727	0.531378	0.595157	0.996344
		diet_beer_af.Res	isobutyric_acid	SCFA	SCFA	0.000621288	0.00233358	0.266238	0.790309	0.986434	1	-1.35e-05	0.00553291	-0.00244177	0.998054	0.999764	1	0.00269536	0.00402484	0.669682	0.50409	0.955213	1	0	0.237307	0.888115	0.531088	0.595358	0.931234	0.531088	0.595358	0.996368
		diet_biscuits_s.Res	adenosine	Nucleotide	Purine Metabolism, Adenine containing	-0.00196094	0.00610924	-0.320979	0.748535	0.982845	1	-0.00120108	0.00563665	-0.213084	0.831471	0.98038	1	-0.00287743	0.00700741	-0.410627	0.681913	0.979378	1	0	0.0349278	0.982688	-0.531149	0.595316	0.931234	-0.531149	0.595316	0.996368
		diet_biscuits_s.Res	X___25537	Unknown_compount	Unknown_compount	-0.0049254	0.00421456	-1.16866	0.243821	0.896738	1	0.00032631	0.00450146	0.0724899	0.942282	0.993307	1	0.00197264	0.00555558	0.355073	0.723017	0.983376	1	0	1.2152	0.544658	-0.530953	0.595451	0.931234	-0.530953	0.595451	0.996368
		diet_bread.Res	heptenedioate_C7_1_DC.	Lipid	Fatty Acid, Dicarboxylate	-0.000214059	0.000644256	-0.332258	0.740015	0.982526	1	0.000297256	0.000660145	0.450289	0.652973	0.950369	1	-0.000660373	0.000646164	-1.02199	0.308379	0.916414	1	0	1.07548	0.584068	-0.531168	0.595302	0.931234	-0.531168	0.595302	0.996368
		diet_bread.Res	X___15136	Unknown_compount	Unknown_compount	0.002689	0.00148096	1.81572	0.0707943	0.764003	1	-0.000748845	0.00138498	-0.540688	0.589304	0.936649	1	-9.07e-05	0.00127072	-0.0713661	0.943198	0.997967	1	0.377663	3.21369	0.200519	0.616899	0.537301	0.914595	0.53101	0.595412	0.996368
		diet_butter_b.Res	docosapentaenoate_DPA__22_5n3	Lipid	Long Chain Polyunsaturated Fatty Acid (n3 and n6)	0.000989656	0.0057144	0.173186	0.862666	0.990845	1	-0.00406102	0.0053623	-0.757328	0.449715	0.902637	1	-0.00267136	0.00824986	-0.323806	0.746521	0.984823	1	0	0.426815	0.807827	-0.530636	0.595671	0.931234	-0.530636	0.595671	0.996368
		diet_buttermilk.Res	X2_hydroxy_4_methylthiobutanoic_acid	Amino Acid	Methionine, Cysteine, SAM and Taurine Metabolism	-0.000230926	0.000828893	-0.278596	0.78082	0.985792	1	0.000641531	0.00240141	0.267148	0.789621	0.974166	1	-0.00181335	0.00188698	-0.960977	0.33806	0.922217	1	0	0.790252	0.673595	-0.531234	0.595256	0.931234	-0.531234	0.595256	0.996368
		diet_candybars.Res	X3_methyl_2_oxovalerate	Amino Acid	Leucine, Isoleucine and Valine Metabolism	-0.00190672	0.00438655	-0.434673	0.664231	0.974223	1	0.00330754	0.00569692	0.580584	0.562152	0.930664	1	-0.00721972	0.00639313	-1.12929	0.260519	0.905557	1	0	1.5196	0.467759	-0.530773	0.595576	0.931234	-0.530773	0.595576	0.996368
		diet_cereals.Res	X5_6_dihydrouridine	Nucleotide	Pyrimidine Metabolism, Uracil containing	-0.00624178	0.00340277	-1.83432	0.0679757	0.759481	1	-0.00321706	0.00526669	-0.610832	0.541981	0.925909	1	0.00520635	0.00471722	1.10369	0.271438	0.907539	1	0.486723	3.89653	0.142521	-1.0293	0.303341	0.827037	-0.530827	0.595538	0.996368
		diet_chocolate.Res	X___25983	Unknown_compount	Unknown_compount	-0.00339366	0.00857754	-0.395645	0.692755	0.976799	1	-0.00169662	0.0176884	-0.0959173	0.923679	0.99107	1	-0.00592289	0.0152283	-0.388939	0.697855	0.981053	1	0	0.035365	0.982473	-0.530702	0.595626	0.931234	-0.530702	0.595626	0.996368
		diet_chocolate.Res	gamma_glutamylphenylalanine	Peptide	Gamma-glutamyl Amino Acid	0.0122102	0.0068514	1.78214	0.0761245	0.773319	1	-0.00840917	0.00948694	-0.886394	0.376434	0.879353	1	0.00177827	0.00927492	0.191728	0.848206	0.9928	1	0.37528	3.20143	0.201752	0.892775	0.371978	0.859194	0.530788	0.595566	0.996368
		diet_chocolatemilk.Res	X___25983	Unknown_compount	Unknown_compount	-0.000755194	0.00221283	-0.341279	0.733224	0.981743	1	0.00187618	0.00353428	0.530852	0.596091	0.937913	1	-0.00261516	0.00278476	-0.939097	0.349142	0.924908	1	0	0.998364	0.607027	-0.530861	0.595515	0.931234	-0.530861	0.595515	0.996368
		diet_crisps.Res	X___14056	Unknown_compount	Unknown_compount	0.00347786	0.00771175	0.450982	0.652453	0.973154	1	0.0113675	0.00795129	1.42965	0.154326	0.737283	1	-0.0123823	0.0118973	-1.04076	0.299607	0.914218	1	0.274728	2.75759	0.251883	0.756884	0.449119	0.887491	0.530697	0.595629	0.996368
		diet_custard_ff.Res	X1_2_dilinoleoyl_digalactosylglycerol_18_2_18_2.	Lipid	Galactosyl Glycerolipids	-0.00121221	0.00235505	-0.514725	0.607269	0.967375	1	-0.00251906	0.00285912	-0.881064	0.379305	0.880015	1	0.000824368	0.00230701	0.357331	0.72133	0.983376	1	0	0.887038	0.641774	-0.530908	0.595483	0.931234	-0.530908	0.595483	0.996368
		diet_fish_fatty.Res	N_carbamoylaspartate	Nucleotide	Pyrimidine Metabolism, Orotate containing	0.0148594	0.010659	1.39407	0.164723	0.859595	1	-0.00949861	0.0110049	-0.863125	0.389068	0.88323	1	0.00823629	0.0149316	0.551603	0.582015	0.967835	1	0.23738	2.62254	0.269478	0.608388	0.54293	0.916433	0.530682	0.595639	0.996368
		diet_fish_lean.Res	X___23753	Unknown_compount	Unknown_compount	-0.0133701	0.00990627	-1.34966	0.178532	0.867728	1	0.00370098	0.0100733	0.367404	0.713693	0.962542	1	0.00172963	0.0118517	0.145939	0.884159	0.99444	1	0	1.69629	0.428208	-0.530626	0.595678	0.931234	-0.530626	0.595678	0.996368
		diet_fromage_frais_fruits.Res	X4_ureidobutyrate	Nucleotide	Pyrimidine Metabolism, Uracil containing	0.00240977	0.00201409	1.19646	0.232822	0.89298	1	0.0027719	0.00214805	1.29043	0.198343	0.778317	1	-0.00458249	0.00341991	-1.33995	0.182224	0.874267	1	0.461955	3.71716	0.155894	1.08398	0.278374	0.8135	0.530879	0.595503	0.996368
		diet_gravy.Res	X___17960	Unknown_compount	Unknown_compount	-0.00271157	0.00509469	-0.532235	0.595108	0.965869	1	0.0025371	0.00403398	0.628933	0.530086	0.923311	1	-0.00503052	0.00441497	-1.13942	0.256285	0.90352	1	0	1.69486	0.428516	-0.531279	0.595225	0.931234	-0.531279	0.595225	0.996368
		diet_gravy.Res	coprostanol	Lipid	Sterol	0.00745138	0.00565651	1.31731	0.189124	0.873716	1	0.000838326	0.0052531	0.159587	0.873362	0.985442	1	-0.00327827	0.00579309	-0.565892	0.572285	0.966385	1	0	1.79921	0.406731	0.530852	0.595521	0.931234	0.530852	0.595521	0.996368
		diet_icecream_dairy.Res	X2_methylcitrate_homocitrate	Energy	TCA Cycle	0.000436492	0.00606446	0.0719754	0.942688	0.996521	1	-0.00762573	0.00616399	-1.23714	0.217436	0.793093	1	0.00177426	0.00653054	0.271686	0.786225	0.987875	1	0	1.32783	0.514832	-0.53074	0.595599	0.931234	-0.53074	0.595599	0.996368
		diet_icecream_dairy.Res	palmitoyl_ethanolamide	Lipid	Endocannabinoid	-0.00732415	0.00585969	-1.24992	0.212675	0.883039	1	0.00682975	0.00893334	0.764524	0.445426	0.901128	1	7.34e-05	0.00810699	0.00905561	0.992786	0.999689	1	0	1.86501	0.393567	-0.530918	0.595475	0.931234	-0.530918	0.595475	0.996368
		diet_KHtoFat	N_acetylarginine	Amino Acid	Urea cycle; Arginine and Proline Metabolism	0.142365	0.108101	1.31696	0.18924	0.873818	1	0.0036454	0.00874022	0.417084	0.67705	0.954822	1	0.0374216	0.186023	0.201166	0.840832	0.992404	1	0	1.66718	0.434488	0.5307	0.595627	0.931234	0.5307	0.595627	0.996368
		diet_margarine_lfb.Res	N2_acetyllysine	Amino Acid	Lysine Metabolism	0.000753268	0.00228389	0.329818	0.741855	0.982672	1	-0.00628194	0.00308318	-2.03749	0.0428738	0.515225	1	0.00105358	0.00273221	0.385615	0.700311	0.981099	1	0.510038	4.08195	0.129902	-0.571736	0.567501	0.923841	-0.530637	0.59567	0.996368
		diet_mayonaise.Res	X___22142	Unknown_compount	Unknown_compount	0.0320688	0.0423466	0.757292	0.449696	0.947443	1	0.0153128	0.0197725	0.77445	0.439549	0.899906	1	-0.0279231	0.0343755	-0.812296	0.417868	0.938765	1	0	1.55115	0.460438	0.530977	0.595435	0.931234	0.530977	0.595435	0.996368
		diet_meals_fast_food.Res	hexadecasphinganine_d16_0.	Lipid	Sphingolipid Synthesis	-0.000443825	0.0054323	-0.0817012	0.93496	0.995962	1	0.00386986	0.00437996	0.883539	0.37797	0.879548	1	0.000256328	0.00413807	0.0619439	0.950687	0.998357	1	0	0.509572	0.775082	0.530642	0.595667	0.931234	0.530642	0.595667	0.996368
		diet_meats_other.Res	X2R_3R_dihydroxybutyrate	Lipid	Fatty Acid, Dihydroxy	0.00110288	0.00262702	0.41982	0.675033	0.975011	1	-0.000757755	0.00365277	-0.207447	0.835865	0.981107	1	0.00382195	0.00473978	0.806355	0.421274	0.939177	1	0	0.587278	0.745546	0.531237	0.595254	0.931234	0.531237	0.595254	0.996368
		diet_pork_lean.Res	valylglutamine	Peptide	Dipeptide	-0.00460189	0.0108357	-0.424698	0.671478	0.974587	1	0.025455	0.0118061	2.1561	0.0322294	0.469215	1	-0.00558032	0.0145617	-0.383218	0.702083	0.981369	1	0.535303	4.30388	0.116259	0.819819	0.412319	0.875579	0.531129	0.595329	0.996368
		diet_ready_meals_other.Res	p_toluic_acid	Xenobiotics	Chemical	1.93e-06	0.000746592	0.00259046	0.997935	0.999887	1	0.000562576	0.000787323	0.714542	0.475697	0.910138	1	-0.000642543	0.000526648	-1.22006	0.224294	0.890468	1	0	1.71739	0.423716	-0.530796	0.59556	0.931234	-0.530796	0.59556	0.996368
		diet_sandwichspread.Res	phenylalanylalanine	Peptide	Dipeptide	0.00311191	0.00753065	0.413233	0.679844	0.975432	1	-0.00280678	0.00473854	-0.592331	0.554276	0.928738	1	-0.0106974	0.0124548	-0.858903	0.39172	0.934234	1	0	0.97738	0.613429	-0.530991	0.595425	0.931234	-0.530991	0.595425	0.996368
		diet_sandwichspread.Res	X___25950	Unknown_compount	Unknown_compount	-0.000599034	0.011725	-0.0510904	0.959301	0.997898	1	-0.00494464	0.00778827	-0.634883	0.526206	0.922791	1	-0.000118731	0.0195396	-0.00607643	0.99516	0.999741	1	0	0.124137	0.939819	-0.530647	0.595663	0.931234	-0.530647	0.595663	0.996368
		diet_sausage_smoked.Res	X___23737	Unknown_compount	Unknown_compount	-0.00939586	0.0123798	-0.758969	0.448694	0.947167	1	0.00530164	0.0128774	0.411701	0.680984	0.955829	1	-0.0063113	0.0118178	-0.534052	0.594071	0.969737	1	0	0.749024	0.687625	-0.530773	0.595576	0.931234	-0.530773	0.595576	0.996368
		diet_sausage_smoked.Res	X___19751	Unknown_compount	Unknown_compount	0.0160609	0.0208382	0.770744	0.441697	0.945677	1	0.000899268	0.0201671	0.0445908	0.964476	0.995946	1	0.00235371	0.020982	0.112178	0.910828	0.996607	1	0	0.326495	0.849381	0.531153	0.595313	0.931234	0.531153	0.595313	0.996368
		diet_snack_meats.Res	X___13728	Unknown_compount	Unknown_compount	0.00638111	0.00825949	0.77258	0.440612	0.945515	1	0.00268807	0.0105193	0.255536	0.798563	0.975131	1	-0.0250144	0.00875993	-2.85555	0.00488528	0.425226	1	0.738106	7.63667	0.0219643	-1.08612	0.277426	0.81276	-0.53077	0.595578	0.996368
		diet_snack_savoury_hot.Res	X___25546	Unknown_compount	Unknown_compount	-0.00292924	0.0100881	-0.290365	0.771814	0.985032	1	0.00548708	0.00943713	0.581436	0.56158	0.930602	1	0.00642774	0.0103859	0.618892	0.536896	0.961119	1	0	0.523756	0.769605	0.530708	0.595621	0.931234	0.530708	0.595621	0.996368
		diet_softdrink_no_sugar.Res	X2_piperidinone	Xenobiotics	Food Component/Plant	-0.000482911	0.000571531	-0.844944	0.399073	0.937734	1	0.000607674	0.000670313	0.906553	0.365697	0.874698	1	0.0012594	0.000987291	1.27561	0.204002	0.88197	1	0.321472	2.94756	0.229058	0.4641	0.642576	0.94197	0.530806	0.595553	0.996368
		diet_softdrink_no_sugar.Res	carotene_diol__2	Cofactors and Vitamins	Vitamin A Metabolism	-0.00026586	0.000457957	-0.580533	0.562157	0.962758	1	-0.00023371	0.000420049	-0.556389	0.578546	0.934175	1	0.000176165	0.000536275	0.328497	0.742979	0.984756	1	0	0.472805	0.789463	-0.530747	0.595594	0.931234	-0.530747	0.595594	0.996368
		diet_softdrink_no_sugar.Res	leucylalanine	Peptide	Dipeptide	0.00128206	0.000527606	2.42995	0.0159137	0.578704	1	-0.00026846	0.000391578	-0.685585	0.493742	0.914292	1	-0.000171563	0.000695601	-0.24664	0.805513	0.989816	1	0.662295	5.92233	0.0517586	0.716374	0.47376	0.895952	0.530612	0.595688	0.996368
		diet_soup.Res	X___25955	Unknown_compount	Unknown_compount	0.0016371	0.00123356	1.32713	0.185859	0.871465	1	1.06e-05	0.0010784	0.00981478	0.992179	0.999222	1	-0.000416728	0.00119185	-0.349647	0.727078	0.983778	1	0	1.60151	0.448991	0.531158	0.595309	0.931234	0.531158	0.595309	0.996368
		diet_sugar_tea.Res	N_N_dimethylalanine	Amino Acid	Alanine and Aspartate Metabolism	0.00684636	0.0174744	0.391793	0.695596	0.977096	1	-0.00864199	0.00799948	-1.08032	0.281257	0.833767	1	0.00310818	0.0110735	0.280687	0.779325	0.987466	1	0	1.11783	0.571829	-0.53061	0.595689	0.931234	-0.53061	0.595689	0.996368
		diet_SUMOFALCOHOL.Res	X___24408	Unknown_compount	Unknown_compount	0.0116665	0.00896268	1.30167	0.194409	0.876685	1	-0.0167624	0.0109803	-1.52659	0.128391	0.704549	1	-0.018227	0.0161396	-1.12933	0.260502	0.905557	1	0.610499	5.13478	0.0767356	-0.406729	0.684207	0.950557	-0.53122	0.595266	0.996368
		diet_SUMOFEIWITDIER.Res	palmitate_16_0	Lipid	Long Chain Saturated Fatty Acid	-0.000694732	0.0048477	-0.143312	0.886177	0.992109	1	0.00189652	0.00527111	0.359796	0.719367	0.963547	1	-0.00743906	0.00591883	-1.25685	0.2107	0.88492	1	0	1.44807	0.484793	-0.530648	0.595663	0.931234	-0.530648	0.595663	0.996368
		diet_SUMOFEIWITDIER.Res	citrulline	Amino Acid	Urea cycle; Arginine and Proline Metabolism	0.000401304	0.00295062	0.136007	0.891942	0.992742	1	-0.00149705	0.00346087	-0.432565	0.665781	0.953149	1	0.00352086	0.00307783	1.14394	0.254411	0.90352	1	0	1.23216	0.540056	0.531085	0.59536	0.931234	0.531085	0.59536	0.996368
		diet_SUMOFEIWITDIER.Res	glucose	Carbohydrate	Glycolysis, Gluconeogenesis, and Pyruvate Metabolism	-0.00241288	0.00571265	-0.422375	0.673169	0.974707	1	-0.00024983	0.00576971	-0.0433002	0.965504	0.996122	1	-0.00338526	0.00695556	-0.486698	0.62716	0.974008	1	0	0.135335	0.934571	-0.530863	0.595513	0.931234	-0.530863	0.595513	0.996368
		diet_SUMOFEIWITTOT.Res	threonate	Cofactors and Vitamins	Ascorbate and Aldarate Metabolism	0.00200327	0.00434467	0.461086	0.645198	0.972246	1	0.00572376	0.00525723	1.08874	0.277534	0.831849	1	-0.00438179	0.00580018	-0.755457	0.451121	0.946075	1	0	1.68706	0.43019	0.530676	0.595643	0.931234	0.530676	0.595643	0.996368
		diet_SUMOFKHTOT.Res	phytanate	Xenobiotics	Food Component/Plant	0.000732633	0.00269853	0.271494	0.786269	0.985913	1	0.000506237	0.00232348	0.217879	0.827738	0.97973	1	0.00176547	0.00351748	0.501913	0.616441	0.973055	1	0	0.0914349	0.955312	0.530718	0.595614	0.931234	0.530718	0.595614	0.996368
		diet_SUMOFKHTOT.Res	oleate_vaccenate_18_1	Lipid	Long Chain Monounsaturated Fatty Acid	0.0006558	0.0019414	0.337797	0.735843	0.981816	1	-0.00145663	0.00165639	-0.879396	0.380206	0.880288	1	-0.000826812	0.00281284	-0.293942	0.769196	0.986531	1	0	0.692299	0.707407	-0.53061	0.595689	0.931234	-0.53061	0.595689	0.996368
		diet_SUMOFVETTOT.Res	X___17877	Unknown_compount	Unknown_compount	0.000760875	0.00403003	0.188801	0.850425	0.989529	1	-0.00197647	0.00456259	-0.43319	0.665328	0.95312	1	-0.0044649	0.00539531	-0.827553	0.409196	0.93743	1	0	0.626168	0.731188	-0.531013	0.595409	0.931234	-0.531013	0.595409	0.996368
		diet_tea.Res	X___16391	Unknown_compount	Unknown_compount	0.000154122	0.000166763	0.924198	0.35641	0.929671	1	0.000165589	0.000198233	0.835327	0.404497	0.888214	1	-0.000199062	0.000208615	-0.954208	0.341464	0.923464	1	0.0672608	2.14422	0.342285	0.564095	0.572689	0.925289	0.530995	0.595422	0.996368
		diet_tea.Res	X___20100	Unknown_compount	Unknown_compount	0.000323094	0.000188017	1.71843	0.0871443	0.790684	1	3.33e-05	0.000229196	0.145194	0.884699	0.986585	1	-0.00021235	0.000252653	-0.840481	0.401933	0.936584	1	0.337908	3.02073	0.22083	0.81226	0.416642	0.876578	0.530789	0.595565	0.996368
		diet_vegetables_cooked_butter.Res	X___25853	Unknown_compount	Unknown_compount	0.0462379	0.0313686	1.47402	0.141926	0.843001	1	-0.0181	0.0253932	-0.712789	0.476779	0.910474	1	0.0174826	0.0408987	0.427462	0.669636	0.978797	1	0.228079	2.59094	0.273769	0.522095	0.601604	0.932855	0.531129	0.59533	0.996368
		diet_vegetables_stirfried.Res	creatine	Amino Acid	Creatine Metabolism	-0.00913805	0.0635692	-0.14375	0.885832	0.992087	1	-0.0688931	0.0949187	-0.725812	0.468774	0.907967	1	0.2534	0.109947	2.30474	0.0225081	0.639958	1	0.641726	5.58233	0.0613498	0.526288	0.598688	0.932056	0.531312	0.595202	0.996368
		diet_vegetables_stirfried.Res	protoporphyrin_IX	Cofactors and Vitamins	Hemoglobin and Porphyrin Metabolism	-0.0252092	0.0597256	-0.422084	0.673381	0.974707	1	0.143092	0.0675942	2.11693	0.0354595	0.484933	1	-0.0383133	0.098378	-0.38945	0.697478	0.981053	1	0.51548	4.1278	0.126958	0.826699	0.408407	0.873661	0.53126	0.595239	0.996368
		diet_vegetables_stirfried.Res	asparagine	Amino Acid	Alanine and Aspartate Metabolism	-0.008752	0.072373	-0.120929	0.903859	0.993766	1	-0.0422791	0.0743029	-0.569011	0.569966	0.932288	1	-0.0248226	0.113189	-0.219303	0.826703	0.991179	1	0	0.104484	0.949099	-0.531044	0.595389	0.931234	-0.531044	0.595389	0.996368
		diet_wine_fort.Res	ferulate	Xenobiotics	Food Component/Plant	-0.00140147	0.0135065	-0.103762	0.917454	0.994507	1	-0.0144172	0.0280547	-0.513896	0.607873	0.940109	1	-0.00692375	0.0152308	-0.454588	0.650042	0.976626	1	0	0.199588	0.905024	-0.530959	0.595447	0.931234	-0.530959	0.595447	0.996368
		HBD2	sarcosine	Amino Acid	Glycine, Serine and Threonine Metabolism	-0.000179214	0.000699992	-0.256023	0.798178	0.986645	1	-0.000137373	0.00030002	-0.457881	0.64754	0.949021	1	-6.5e-05	0.000299717	-0.216875	0.828599	0.991198	1	0	0.0405158	0.979946	-0.530774	0.595575	0.931234	-0.530774	0.595575	0.996368
		med_antibiotics_merged	sphingosine	Lipid	Sphingosines	-0.186249	0.600337	-0.31024	0.756676	0.983905	1	-0.354361	0.452585	-0.782972	0.434539	0.89845	1	0.273915	0.684048	0.400432	0.68939	0.98019	1	0	0.587806	0.745349	-0.53088	0.595502	0.931234	-0.53088	0.595502	0.996368
		med_beta_blockers	lactate	Carbohydrate	Glycolysis, Gluconeogenesis, and Pyruvate Metabolism	-0.181396	0.258062	-0.702918	0.48286	0.952706	1	0.933909	0.362571	2.57579	0.0106975	0.297429	1	-0.119768	0.33568	-0.356793	0.721732	0.983376	1	0.710426	6.90669	0.0316397	0.591117	0.554442	0.919825	0.531187	0.595289	0.996368
		med_laxatives	dimethylarginine__ADMA_._SDMA	Amino Acid	Urea cycle; Arginine and Proline Metabolism	-0.143462	0.42352	-0.338738	0.735135	0.981816	1	-0.0857333	0.265645	-0.322736	0.747221	0.967741	1	-0.132442	0.469592	-0.282037	0.778292	0.987362	1	0	0.0167442	0.991663	-0.530756	0.595588	0.931234	-0.530756	0.595588	0.996368
		med_statin	X___23734	Unknown_compount	Unknown_compount	-0.0975582	0.173042	-0.563783	0.573484	0.964452	1	0.341967	0.256764	1.33183	0.18438	0.766903	1	0.106566	0.204606	0.520835	0.603225	0.970649	1	0.0414844	2.08656	0.352297	0.525677	0.599113	0.932125	0.531235	0.595256	0.996368
		diet_butter_b.Res	eicosenoate_20_1n9_or_1n11	Lipid	Long Chain Monounsaturated Fatty Acid	-0.0114051	0.00508343	-2.24357	0.0258697	0.646116	1	0.00021433	0.00356546	0.0601128	0.952124	0.994368	1	0.00455382	0.00607493	0.749609	0.454627	0.946573	1	0.597712	4.97157	0.0832603	-0.792204	0.428242	0.880806	-0.530595	0.5957	0.99637
		diet_pizza.Res	N_alpha_acetylornithine	Amino Acid	Urea cycle; Arginine and Proline Metabolism	0.00258354	0.00213658	1.2092	0.227904	0.891092	1	-0.00135389	0.00323175	-0.418936	0.675697	0.954677	1	-0.00126704	0.00351497	-0.36047	0.718986	0.983376	1	0	1.48611	0.475659	0.530559	0.595724	0.931251	0.530559	0.595724	0.996397
		diet_chicken.Res	X___17960	Unknown_compount	Unknown_compount	-0.00288915	0.00622067	-0.464443	0.642796	0.971905	1	-0.00483113	0.00541168	-0.892723	0.373042	0.878081	1	0.00655506	0.00831236	0.788592	0.431555	0.940807	1	0	1.35313	0.50836	-0.530478	0.595781	0.931252	-0.530478	0.595781	0.9964
		diet_chocolatemilk.Res	X___10457	Unknown_compount	Unknown_compount	-0.000888943	0.00218691	-0.406484	0.684788	0.975914	1	0.00171331	0.00190485	0.899446	0.36946	0.876293	1	0.000629885	0.00187766	0.335463	0.73773	0.984554	1	0	0.805376	0.668521	0.530464	0.59579	0.931252	0.530464	0.59579	0.9964
		diet_chocolatemilk.Res	X___25758	Unknown_compount	Unknown_compount	0.000990478	0.00223266	0.443631	0.657751	0.973698	1	-0.00212406	0.00206037	-1.03091	0.303787	0.84615	1	-0.000473981	0.00165346	-0.286661	0.774755	0.987008	1	0	1.06039	0.588491	-0.530443	0.595805	0.931252	-0.530443	0.595805	0.9964
		diet_herring_salted.Res	X5_oxoproline	Amino Acid	Glutathione Metabolism	0.0242541	0.0134524	1.80297	0.072781	0.767516	1	-0.0311079	0.0255316	-1.21841	0.224455	0.798764	1	-0.0369591	0.0190368	-1.94145	0.0540174	0.741142	1	0.764134	8.4794	0.0144119	-0.158233	0.874273	0.982929	-0.530479	0.59578	0.9964
		diet_herring_salted.Res	beta_cryptoxanthin	Cofactors and Vitamins	Vitamin A Metabolism	0.010614	0.0239305	0.443537	0.657819	0.973698	1	-0.0151038	0.0311686	-0.484584	0.628484	0.944984	1	-0.0288829	0.0280393	-1.03008	0.304575	0.915628	1	0	1.2112	0.545747	-0.530492	0.595771	0.931252	-0.530492	0.595771	0.9964
		diet_mayonaise.Res	azelate_C9_DC	Lipid	Fatty Acid, Dicarboxylate	-0.0722316	0.0326156	-2.21464	0.0278251	0.655244	1	0.00886758	0.0163214	0.543309	0.587501	0.936328	1	0.00886178	0.0267574	0.331189	0.740949	0.984744	1	0.617467	5.22831	0.0732296	-0.284916	0.775709	0.967921	-0.530451	0.5958	0.9964
		diet_meats_fat.Res	cadaverine	Amino Acid	Lysine Metabolism	0.0206013	0.015668	1.31486	0.189944	0.874306	1	0.00668207	0.0191867	0.348265	0.727995	0.964685	1	-0.0211577	0.0224254	-0.94347	0.346909	0.924173	1	0.141701	2.33019	0.311893	0.640386	0.521922	0.910479	0.530489	0.595773	0.9964
		diet_non_red_sauces.Res	N_acetylvaline	Amino Acid	Leucine, Isoleucine and Valine Metabolism	0.00329767	0.0145109	0.227255	0.820439	0.987856	1	0.000614158	0.0322222	0.0190601	0.984812	0.998344	1	0.0256706	0.0305917	0.839137	0.402685	0.936709	1	0	0.47475	0.788696	0.530481	0.595779	0.931252	0.530481	0.595779	0.9964
		diet_yoghurt_drink_other.Res	X1_methyladenosine	Nucleotide	Purine Metabolism, Adenine containing	0.00101094	0.0014538	0.695375	0.487564	0.95299	1	-0.000112185	0.00149549	-0.0750155	0.940275	0.993076	1	0.000341978	0.00114944	0.297518	0.766469	0.986373	1	0	0.296287	0.862307	0.530475	0.595782	0.931252	0.530475	0.595782	0.9964
		diet_icecream_dairy.Res	tartarate	Xenobiotics	Food Component/Plant	-0.00131049	0.00710092	-0.184552	0.853753	0.990074	1	-0.0148015	0.00820398	-1.80418	0.0726563	0.60729	1	0.00745109	0.00919693	0.810171	0.419084	0.938854	1	0.4135	3.41006	0.181767	-0.731747	0.464323	0.893021	-0.530421	0.59582	0.996411
		diet_beer_af.Res	X5_dodecenoate_12_1n7	Lipid	Medium Chain Fatty Acid	0.000840577	0.00294644	0.285286	0.775697	0.985142	1	-0.00957384	0.00508994	-1.88093	0.0613849	0.579491	1	0.00108445	0.00415824	0.260795	0.794596	0.988454	1	0.42511	3.47893	0.175615	-0.456495	0.648034	0.942926	-0.530073	0.596062	0.996416
		diet_cheese_40.Res	X1_palmitoyl_GPE_16_0	Lipid	Lysophospholipid	-0.00355756	0.00381289	-0.933036	0.351839	0.928534	1	0.00012676	0.00262106	0.048362	0.961474	0.995542	1	-0.00110682	0.00536384	-0.206349	0.836789	0.991921	1	0	0.634148	0.728277	-0.530402	0.595833	0.931281	-0.530402	0.595833	0.996416
		diet_cheese_other.Res	alpha_tocotrienol	Cofactors and Vitamins	Tocopherol Metabolism	0.0104237	0.0101145	1.03057	0.303892	0.915157	1	-0.0114583	0.0222055	-0.516012	0.606397	0.940015	1	-0.00255006	0.015092	-0.168968	0.866042	0.993344	1	0	1.07589	0.583948	0.530091	0.596049	0.931293	0.530091	0.596049	0.996416
		diet_fish_lean.Res	suberate_C8_DC	Lipid	Fatty Acid, Dicarboxylate	-0.00462016	0.00757389	-0.610011	0.542493	0.959939	1	0.00192234	0.0100892	0.190535	0.849076	0.98255	1	-0.00432382	0.0104695	-0.412992	0.680183	0.979249	1	0	0.298003	0.861568	-0.530072	0.596062	0.931293	-0.530072	0.596062	0.996416
		diet_fromage_frais_fruits.Res	linoleoyl_linolenoyl_glycerol_18_2_18_3__2_.	Lipid	Diacylglycerol	0.0020539	0.00390932	0.525385	0.599852	0.966671	1	-0.00131917	0.00457256	-0.288497	0.773255	0.972258	1	-0.00938827	0.00603143	-1.55656	0.121615	0.833432	1	0.210822	2.53428	0.281635	-0.497844	0.618594	0.936331	-0.530313	0.595895	0.996416
		diet_fruit.Res	X___12680	Unknown_compount	Unknown_compount	-0.00115699	0.000554219	-2.08761	0.0380002	0.693597	1	0.000919755	0.000807716	1.13871	0.25614	0.82009	1	-0.000710899	0.00110403	-0.643912	0.520584	0.958771	1	0.558316	4.52813	0.103927	-1.24148	0.214428	0.772713	-0.530164	0.595998	0.996416
		diet_KHtoFat	choline	Lipid	Phospholipid Metabolism	0.0867333	0.11161	0.777108	0.437941	0.944951	1	-0.0179134	0.00639136	-2.80275	0.00554821	0.214307	1	-0.307083	0.15459	-1.98643	0.0487482	0.727985	1	0.543122	4.37753	0.112055	-2.83332	0.00460676	0.224983	-0.530069	0.596064	0.996416
		diet_KHtoProt	saccharin	Xenobiotics	Food Component/Plant	-0.289047	0.183069	-1.5789	0.115816	0.821051	1	0.00109607	0.0500528	0.0218983	0.98255	0.998008	1	-0.00721256	0.205595	-0.0350814	0.97206	0.998431	1	0.145413	2.34031	0.310319	-0.392831	0.694444	0.952697	-0.530204	0.59597	0.996416
		diet_mayonaise.Res	X2_linoleoylglycerol_18_2	Lipid	Monoacylglycerol	0.0051669	0.040269	0.128309	0.898023	0.993257	1	-0.0263047	0.0244279	-1.07683	0.282809	0.835206	1	0.0101601	0.0312895	0.324713	0.745836	0.984823	1	0	1.00042	0.606402	-0.530136	0.596017	0.931293	-0.530136	0.596017	0.996416
		diet_mayonaise.Res	N_acetylleucine	Amino Acid	Leucine, Isoleucine and Valine Metabolism	0.00918511	0.0149085	0.616097	0.538476	0.959804	1	-0.0312356	0.0178524	-1.74966	0.0816594	0.628938	1	-0.000792913	0.0218316	-0.0363196	0.971074	0.998431	1	0.353276	3.09251	0.213045	-0.591343	0.55429	0.919825	-0.530068	0.596065	0.996416
		diet_meats_fat.Res	xylose	Carbohydrate	Pentose Metabolism	0.00366112	0.00672976	0.544019	0.586987	0.965738	1	-0.00492331	0.00802557	-0.613453	0.54025	0.925687	1	-0.0079885	0.00792979	-1.0074	0.315311	0.917669	1	0	1.40606	0.495084	-0.530176	0.59599	0.931293	-0.530176	0.59599	0.996416
		diet_milk_semiskimmed.Res	ribulonate_xylulonate_lyxonate.	Carbohydrate	Pentose Metabolism	-0.000332823	0.000540806	-0.615421	0.538921	0.959939	1	0.000247241	0.00095441	0.259052	0.795853	0.975055	1	-0.000293676	0.000826378	-0.355378	0.72279	0.983376	1	0	0.291079	0.864556	-0.530156	0.596003	0.931293	-0.530156	0.596003	0.996416
		diet_milk_whole.Res	X5_hydroxypicolinic_acid	Amino Acid	Tryptophan Metabolism	0.000787306	0.00117191	0.671813	0.502417	0.954547	1	-0.00103484	0.0017872	-0.57903	0.563199	0.930941	1	-0.00123043	0.00112859	-1.09024	0.277301	0.909197	1	0	1.69394	0.428712	-0.530364	0.595859	0.931283	-0.530364	0.595859	0.996416
		diet_other_custard_yoghurt_fromagefrais.Res	X___25854	Unknown_compount	Unknown_compount	0.000827009	0.00244049	0.33887	0.735036	0.981808	1	0.0012445	0.00234762	0.53011	0.596604	0.93802	1	-0.000223639	0.00355505	-0.0629074	0.949921	0.998257	1	0	0.11884	0.942311	0.530063	0.596068	0.931293	0.530063	0.596068	0.996416
		diet_pastry.Res	deoxycarnitine	Lipid	Carnitine Metabolism	0.0081851	0.0121781	0.672116	0.502225	0.954547	1	0.0120277	0.0119789	1.00407	0.316516	0.852172	1	-0.00212886	0.0071164	-0.299149	0.765227	0.98631	1	0	1.26832	0.530381	0.53016	0.596001	0.931293	0.53016	0.596001	0.996416
		diet_pork_processed.Res	X___24931	Unknown_compount	Unknown_compount	-0.00875385	0.0182996	-0.478364	0.632873	0.970501	1	0.0106854	0.0162799	0.656357	0.512323	0.919311	1	0.0151649	0.0203586	0.744889	0.457467	0.946607	1	0	0.933525	0.627029	0.530067	0.596066	0.931293	0.530067	0.596066	0.996416
		diet_rice.Res	kynurenate	Amino Acid	Tryptophan Metabolism	0.00129468	0.00408395	0.317018	0.751535	0.983105	1	-0.00020742	0.00204425	-0.101465	0.91928	0.990552	1	-0.00377006	0.00322995	-1.16722	0.244915	0.898764	1	0	1.19189	0.551041	-0.53038	0.595849	0.931282	-0.53038	0.595849	0.996416
		diet_saladdressing_f.Res	eicosenoylcarnitine_C20_1.	Lipid	Fatty Acid Metabolism (Acyl Carnitine, Monounsaturated)	-0.000566713	0.0306147	-0.0185112	0.985248	0.999235	1	-0.00675336	0.0221906	-0.304334	0.761179	0.97056	1	0.0383502	0.0278526	1.3769	0.17053	0.866797	1	0	1.7077	0.425772	0.53019	0.59598	0.931293	0.53019	0.59598	0.996416
		diet_sauce_hot.Res	cytidine	Nucleotide	Pyrimidine Metabolism, Cytidine containing	0.00736077	0.00591765	1.24387	0.21489	0.884108	1	0.00223121	0.00879287	0.253753	0.799938	0.975518	1	-0.00746831	0.00839527	-0.889585	0.375067	0.930556	1	0.0406844	2.08482	0.352604	0.564039	0.572727	0.925289	0.530149	0.596008	0.996416
		diet_snack_cheese.Res	gamma_glutamylglutamine	Peptide	Gamma-glutamyl Amino Acid	0.00334315	0.00452018	0.739606	0.460339	0.948685	1	0.000464651	0.00960421	0.0483799	0.96146	0.995542	1	-0.00110466	0.00736336	-0.150021	0.880943	0.994031	1	0	0.290775	0.864687	0.530178	0.595989	0.931293	0.530178	0.595989	0.996416
		diet_snack_nut.Res	pelargonate_9_0	Lipid	Medium Chain Fatty Acid	0.00230053	0.00243113	0.94628	0.345058	0.926915	1	-0.000959175	0.00224663	-0.42694	0.669867	0.953951	1	-0.00299044	0.00196359	-1.52295	0.12981	0.839062	1	0.302393	2.86694	0.23848	-0.728112	0.466545	0.893932	-0.530185	0.595984	0.996416
		diet_spiced_cake.Res	N_N_N_trimethyl_5_aminovalerate	Amino Acid	Lysine Metabolism	-0.00322253	0.00678645	-0.474849	0.635372	0.970962	1	0.00341211	0.0103323	0.330237	0.741555	0.966664	1	-0.00879806	0.0115307	-0.763013	0.446615	0.945269	1	0	0.635552	0.727766	-0.530259	0.595932	0.931293	-0.530259	0.595932	0.996416
		diet_SUMOFKHTOT.Res	X___24474	Unknown_compount	Unknown_compount	-0.000638853	0.00131509	-0.485786	0.627609	0.969917	1	0.00424966	0.0022366	1.90005	0.058816	0.572312	1	-0.000643514	0.00318819	-0.201843	0.840304	0.992358	1	0.457805	3.68871	0.158128	0.445224	0.656158	0.94454	0.530104	0.59604	0.996416
		diet_vegetables_cooked_butter.Res	X___23657	Unknown_compount	Unknown_compount	0.145026	0.0916785	1.58189	0.115131	0.820673	1	-0.0441723	0.0999806	-0.441809	0.659089	0.951694	1	-0.0349479	0.123443	-0.28311	0.77747	0.987277	1	0.162222	2.38727	0.303118	0.624869	0.532057	0.912934	0.530341	0.595875	0.996416
		diet_vegetables_cooked_butter.Res	X3_4_hydroxyphenylpropionate	Xenobiotics	Benzoate Metabolism	-0.0171322	0.0857746	-0.199735	0.841875	0.98886	1	-0.0579458	0.084738	-0.683823	0.494852	0.91468	1	0.0108282	0.127339	0.0850347	0.932344	0.997308	1	0	0.233651	0.88974	-0.530177	0.595989	0.931293	-0.530177	0.595989	0.996416
		diet_whipped_cream.Res	X5_oxoproline	Amino Acid	Glutathione Metabolism	-0.0303029	0.0305695	-0.991277	0.322654	0.921199	1	-0.0130713	0.0220319	-0.59329	0.553635	0.928438	1	0.0253399	0.0316507	0.800612	0.424582	0.939905	1	0	1.6946	0.42857	-0.530097	0.596044	0.931293	-0.530097	0.596044	0.996416
		diet_yoghurt_lf_fruits.Res	leucylalanine	Peptide	Dipeptide	-0.00144685	0.00354509	-0.408127	0.683583	0.97584	1	0.0074733	0.00569654	1.3119	0.191006	0.772047	1	0.00202114	0.00460518	0.438884	0.661357	0.97793	1	0	1.79907	0.406758	0.530284	0.595915	0.931293	0.530284	0.595915	0.996416
		med_antibiotics_merged	X___14383	Unknown_compount	Unknown_compount	0.307388	0.428443	0.717454	0.473865	0.951173	1	-0.281407	0.470676	-0.597878	0.550575	0.92774	1	-0.858473	0.620222	-1.38414	0.168306	0.865557	1	0.207041	2.5222	0.283343	-0.515598	0.606135	0.934226	-0.53023	0.595953	0.996416
		diet_cheese_40.Res	X2_aminoadipate	Amino Acid	Lysine Metabolism	-0.00191396	0.00232724	-0.822417	0.411742	0.94092	1	0.00201297	0.00187349	1.07445	0.283872	0.836192	1	0.00231492	0.00368427	0.628325	0.530716	0.96033	1	0	1.94466	0.378201	0.530043	0.596082	0.931298	0.530043	0.596082	0.996424
		diet_sugar_tea.Res	X___11787	Unknown_compount	Unknown_compount	-0.00442329	0.00652082	-0.678333	0.498283	0.953807	1	0.00464417	0.00312872	1.48437	0.139233	0.718554	1	-0.00196524	0.00509803	-0.385491	0.700402	0.981099	1	0.123838	2.28268	0.31939	0.727601	0.466858	0.894017	0.530025	0.596095	0.996428
		med_PPI	X___23665	Unknown_compount	Unknown_compount	0.191764	0.190437	1.00697	0.31507	0.918866	1	-0.0990322	0.12221	-0.810342	0.418674	0.893008	1	-0.122944	0.160401	-0.766477	0.444559	0.944755	1	0	1.97722	0.372094	-0.530015	0.596102	0.931316	-0.530015	0.596102	0.996428
		diet_coffee.Res	gamma_tocopherol_beta_tocopherol	Cofactors and Vitamins	Tocopherol Metabolism	-0.00016551	0.000155418	-1.06494	0.288088	0.910325	1	0.000441073	0.000243712	1.80981	0.0717751	0.605148	1	0.000151316	0.000290903	0.52016	0.603694	0.970798	1	0.565259	4.60044	0.100237	0.28221	0.777783	0.968349	0.529923	0.596165	0.99643
		diet_other_alc_drinks.Res	X___16946	Unknown_compount	Unknown_compount	0.0156609	0.0105239	1.48813	0.138169	0.839977	1	-0.0157413	0.0154577	-1.01835	0.309702	0.848648	1	-0.0258991	0.0135883	-1.90599	0.0585021	0.750876	1	0.699672	6.65938	0.0358042	-0.474329	0.635265	0.940204	-0.529945	0.59615	0.99643
		diet_softdrink_sugar.Res	ursodeoxycholate	Lipid	Secondary Bile Acid Metabolism	0.00146367	0.000898345	1.6293	0.104701	0.810002	1	-0.000260258	0.000565748	-0.460024	0.645982	0.948833	1	9.37e-05	0.000919098	0.101966	0.918915	0.996686	1	0.246397	2.65392	0.265283	0.471915	0.636988	0.940622	0.529913	0.596172	0.99643
		diet_soup.Res	succinate	Energy	TCA Cycle	-0.00153913	0.00117781	-1.30677	0.192674	0.876226	1	0.000920814	0.00158071	0.58253	0.560844	0.930475	1	0.000105357	0.00135654	0.0776656	0.938194	0.997684	1	0	1.77217	0.412266	-0.529949	0.596148	0.931334	-0.529949	0.596148	0.99643
		diet_SUMOFEIWITPLANT.Res	gamma_glutamylglutamine	Peptide	Gamma-glutamyl Amino Acid	0.0086472	0.00775783	1.11464	0.266237	0.90277	1	-0.00178794	0.00800673	-0.223305	0.823518	0.979018	1	-0.000919965	0.0105591	-0.0871256	0.930684	0.997308	1	0	1.01908	0.600772	0.529911	0.596173	0.931339	0.529911	0.596173	0.99643
		diet_SUMOFKHTOT.Res	hexadecatrienoate_16_3n3	Lipid	Long Chain Polyunsaturated Fatty Acid (n3 and n6)	-0.0019299	0.00265301	-0.727437	0.467742	0.950185	1	0.00145541	0.00246467	0.590509	0.555494	0.928995	1	-0.00510265	0.00424584	-1.2018	0.231274	0.893793	1	0.0213214	2.04357	0.359952	-0.527842	0.597609	0.931713	-0.52994	0.596153	0.99643
		diet_wine_red.Res	X4_cholesten_3_one	Lipid	Sterol	-0.00269	0.00194497	-1.38306	0.168068	0.861198	1	0.0091684	0.00490936	1.86753	0.0632405	0.58592	1	0.00243256	0.00442237	0.550059	0.583071	0.967835	1	0.641825	5.58386	0.0613028	-0.345313	0.729859	0.958781	0.52993	0.59616	0.99643
		med_steroid_inhaler	X3_5_cytidylyluridine.	Nucleotide	Dinucleotide	0.131639	0.244427	0.538561	0.590742	0.965768	1	0.228169	0.239097	0.954298	0.341046	0.86416	1	-0.373532	0.366932	-1.01799	0.31027	0.91679	1	0	1.95621	0.376023	0.529928	0.596162	0.931334	0.529928	0.596162	0.99643
		Calprot200	N6_carboxymethyllysine	Carbohydrate	Advanced Glycation End-product	0.356658	0.205	1.73979	0.0833133	0.783573	1	-0.243696	0.136177	-1.78955	0.0749879	0.613616	1	-0.350911	0.162163	-2.16394	0.0320003	0.680264	1	0.753488	8.1132	0.0173078	-1.67297	0.0943341	0.642715	-0.529199	0.596667	0.996436
		Calprot200	stigmastadienone	Lipid	Sterol	0.170239	0.245316	0.693956	0.488452	0.95299	1	0.0168169	0.106426	0.158015	0.874599	0.985583	1	-0.211256	0.12279	-1.72046	0.0873439	0.799434	1	0.314431	2.91729	0.232552	-0.741115	0.458624	0.89141	-0.529474	0.596477	0.996436
		diet_beef_fat.Res	tyrosylglycine	Peptide	Dipeptide	0.00880182	0.00817815	1.07626	0.283005	0.908999	1	-0.000302494	0.0103287	-0.0292868	0.976664	0.997339	1	-0.00437924	0.0113464	-0.385957	0.700058	0.981099	1	0	1.02842	0.597974	0.528907	0.59687	0.931571	0.528907	0.59687	0.996436
		diet_beef_lean.Res	calystegine_A3	Xenobiotics	Food Component/Plant	-0.0258595	0.0124642	-2.0747	0.0391932	0.696839	1	-0.00367893	0.0131679	-0.279386	0.780227	0.973053	1	0.0116469	0.0121802	0.956212	0.340454	0.923167	1	0.571528	4.66775	0.0969195	-0.793127	0.427704	0.880573	-0.529597	0.596391	0.996436
		diet_beef_lean.Res	sarcosine	Amino Acid	Glycine, Serine and Threonine Metabolism	0.00199003	0.007239	0.274904	0.783651	0.985911	1	0.00246502	0.0112303	0.219497	0.826479	0.979578	1	0.0038529	0.00901882	0.427207	0.669821	0.978797	1	0	0.0263589	0.986907	0.529054	0.596768	0.931571	0.529054	0.596768	0.996436
		diet_beer_af.Res	X___24425	Unknown_compount	Unknown_compount	-5.77e-05	0.00216385	-0.0266772	0.978742	0.998909	1	0.00449015	0.00405763	1.10659	0.269754	0.827151	1	0.000698203	0.00368667	0.189386	0.850038	0.9928	1	0	0.981742	0.612093	0.528571	0.597103	0.931571	0.528571	0.597103	0.996436
		diet_biscuits_s.Res	uridine_2_3_cyclic_monophosphate	Nucleotide	Pyrimidine Metabolism, Uracil containing	0.00534116	0.00523435	1.02041	0.308672	0.916795	1	0.00049445	0.00546028	0.090554	0.927935	0.991417	1	-0.00254276	0.00697764	-0.364415	0.716045	0.983003	1	0	0.902058	0.636972	0.52931	0.59659	0.931522	0.52931	0.59659	0.996436
		diet_bread.Res	X___24829	Unknown_compount	Unknown_compount	-0.000474773	0.000862688	-0.550341	0.582652	0.965738	1	-0.000802154	0.000991297	-0.809197	0.419331	0.893181	1	0.00350183	0.00108382	3.23101	0.00150659	0.299288	1	0.812583	10.6714	0.00481655	0.851886	0.394277	0.867833	0.528956	0.596836	0.996436
		diet_bread.Res	X___25045	Unknown_compount	Unknown_compount	0.000146119	0.0011091	0.131746	0.895307	0.992871	1	-0.00083809	0.00105559	-0.793954	0.428132	0.896456	1	0.00171251	0.000937135	1.82739	0.0695647	0.774789	1	0.408043	3.37863	0.184646	0.780026	0.435375	0.883117	0.528654	0.597045	0.996436
		diet_bread.Res	theophylline	Xenobiotics	Xanthine Metabolism	0.000540319	0.0010316	0.523768	0.600974	0.966671	1	-0.000413402	0.00120738	-0.342397	0.7324	0.965328	1	0.000702642	0.00107101	0.656057	0.51276	0.956907	1	0	0.541669	0.762743	0.529444	0.596498	0.931493	0.529444	0.596498	0.996436
		diet_breakfast_drink.Res	glycodeoxycholate	Lipid	Secondary Bile Acid Metabolism	-0.00151607	0.00466733	-0.324826	0.745626	0.982845	1	0.00347322	0.00101863	3.40969	0.000781758	0.0715084	1	-0.00483328	0.00556001	-0.869294	0.386031	0.932094	1	0.362432	3.13692	0.208366	3.05781	0.00222958	0.157726	0.529009	0.596799	0.996436
		diet_breakfast_drink.Res	ursodeoxycholate	Lipid	Secondary Bile Acid Metabolism	-0.0155971	0.00600821	-2.59597	0.0100766	0.510918	1	0.000934815	0.00176395	0.529956	0.596711	0.93802	1	0.00637184	0.00931677	0.683911	0.495052	0.953425	1	0.732558	7.47826	0.0237748	-0.0969633	0.922756	0.990353	-0.528762	0.59697	0.996436
		diet_butter_b.Res	X___25690	Unknown_compount	Unknown_compount	7.24e-05	0.00328601	0.0220304	0.982444	0.999018	1	-0.0038296	0.00261989	-1.46174	0.145329	0.726295	1	0.00392466	0.00464515	0.844894	0.399472	0.936574	1	0.156745	2.37176	0.305477	-0.692279	0.488762	0.900583	-0.528588	0.597091	0.996436
		diet_butter_b.Res	X___23188	Unknown_compount	Unknown_compount	-0.000815207	0.00385666	-0.211376	0.832792	0.988206	1	-0.00104853	0.00344861	-0.304046	0.761398	0.970629	1	-0.00247642	0.00539964	-0.458627	0.647145	0.976626	1	0	0.0676198	0.966755	-0.529002	0.596804	0.931571	-0.529002	0.596804	0.996436
		diet_butter_ob.Res	X___25475	Unknown_compount	Unknown_compount	-0.00638127	0.00745275	-0.85623	0.392815	0.936954	1	0.00679871	0.00833453	0.815728	0.415593	0.891723	1	-0.00569435	0.00749265	-0.759991	0.448414	0.945714	1	0	1.69673	0.428115	-0.528585	0.597093	0.931571	-0.528585	0.597093	0.996436
		diet_butter_ob.Res	gamma_glutamylhistidine	Peptide	Gamma-glutamyl Amino Acid	0.00463571	0.00691471	0.670413	0.503307	0.954731	1	0.00301709	0.00880144	0.342795	0.7321	0.965297	1	-0.00171487	0.0088714	-0.193303	0.846974	0.992793	1	0	0.324472	0.850241	0.529015	0.596795	0.931571	0.529015	0.596795	0.996436
		diet_butter_ob.Res	theobromine	Xenobiotics	Xanthine Metabolism	0.0120371	0.0108977	1.10455	0.27058	0.903728	1	-0.00447573	0.0117367	-0.381347	0.703337	0.960437	1	0.00159358	0.00980442	0.162537	0.871095	0.993527	1	0	1.11198	0.573505	0.529043	0.596775	0.931571	0.529043	0.596775	0.996436
		diet_candybars.Res	prolylglycine	Peptide	Dipeptide	0.00450061	0.00435173	1.03421	0.302189	0.914545	1	-0.010492	0.00666981	-1.57305	0.117234	0.690409	1	-0.00577007	0.00792916	-0.727702	0.467894	0.947861	1	0.498102	3.98487	0.136363	-0.297929	0.765757	0.966236	-0.52942	0.596514	0.996436
		diet_candybars.Res	X___24456	Unknown_compount	Unknown_compount	0.00394311	0.00385528	1.02278	0.307549	0.916682	1	-0.00143486	0.00394589	-0.363634	0.716502	0.9631	1	0.00133507	0.0058293	0.229028	0.819149	0.990669	1	0	0.95037	0.62177	0.529526	0.596441	0.931462	0.529526	0.596441	0.996436
		diet_cereals.Res	X___11787	Unknown_compount	Unknown_compount	-0.0040544	0.00245046	-1.65455	0.0994622	0.803643	1	-0.00167084	0.00415924	-0.401717	0.688307	0.957413	1	0.00444759	0.00423874	1.04927	0.295687	0.913054	1	0.337383	3.01834	0.221094	-0.990723	0.321821	0.835629	-0.528925	0.596857	0.996436
		diet_cereals.Res	myristoleate_14_1n5	Lipid	Long Chain Monounsaturated Fatty Acid	-0.00605102	0.00397426	-1.52255	0.129326	0.835608	1	-0.000977699	0.00618296	-0.158128	0.87451	0.985579	1	0.00445633	0.00533764	0.834888	0.405065	0.937017	1	0.209286	2.52936	0.28233	-0.714738	0.474771	0.896384	-0.528756	0.596975	0.996436
		diet_cereals.Res	cadaverine	Amino Acid	Lysine Metabolism	-0.00775659	0.00893597	-0.868019	0.386343	0.935919	1	-0.00221597	0.0119471	-0.185483	0.853032	0.982993	1	0.00388246	0.0120775	0.321462	0.748293	0.984823	1	0	0.610586	0.736908	-0.52973	0.596299	0.931421	-0.52973	0.596299	0.996436
		diet_cheese_20.Res	phosphate	Energy	Oxidative Phosphorylation	-0.00309361	0.00800344	-0.386535	0.699479	0.9775	1	0.00747623	0.00999905	0.747694	0.455493	0.904191	1	-0.0108762	0.00918864	-1.18365	0.238363	0.89605	1	0	1.8299	0.400537	-0.528764	0.596969	0.931571	-0.528764	0.596969	0.996436
		diet_cheese_20.Res	N_methylhydroxyproline	Amino Acid	Urea cycle; Arginine and Proline Metabolism	-0.00244969	0.00640974	-0.382183	0.7027	0.97768	1	0.00085806	0.00793246	0.108171	0.913965	0.989886	1	-0.00429533	0.00717635	-0.59854	0.550354	0.963038	1	0	0.235331	0.888993	-0.529795	0.596254	0.9314	-0.529795	0.596254	0.996436
		diet_cheese_40.Res	enterodiol	Xenobiotics	Food Component/Plant	0.00431024	0.00662565	0.650539	0.516033	0.956558	1	-0.00244493	0.0043557	-0.561318	0.575188	0.93322	1	-0.0107716	0.00925758	-1.16354	0.246398	0.898764	1	0	1.81156	0.404227	-0.529668	0.596342	0.931436	-0.529668	0.596342	0.996436
		diet_cheese_other.Res	gamma_glutamylserine	Peptide	Gamma-glutamyl Amino Acid	-0.000890436	0.00724566	-0.122892	0.902306	0.993766	1	0.00203639	0.0142422	0.142982	0.886443	0.986813	1	-0.0133996	0.0125458	-1.06806	0.287155	0.911768	1	0	0.89691	0.638614	-0.528566	0.597106	0.931571	-0.528566	0.597106	0.996436
		diet_chicken.Res	S_3_hydroxybutyrylcarnitine	Lipid	Fatty Acid Metabolism (Acyl Carnitine, Hydroxy)	0.000674668	0.00855067	0.0789024	0.937183	0.996103	1	0.0161018	0.00763745	2.10827	0.0362101	0.488827	1	-0.010526	0.0119759	-0.87893	0.3808	0.931248	1	0.504423	4.0357	0.132941	1.08989	0.275761	0.81177	0.528637	0.597057	0.996436
		diet_chicken.Res	X___25492	Unknown_compount	Unknown_compount	-0.000631277	0.00760689	-0.0829875	0.933938	0.995926	1	-0.00769158	0.00619998	-1.24058	0.216165	0.79194	1	0.00832953	0.00971701	0.857212	0.392651	0.93429	1	0.000481644	2.00096	0.367702	-0.52894	0.596847	0.931571	-0.528543	0.597122	0.996436
		diet_chicken.Res	X3_ketosphinganine	Lipid	Sphingolipid Synthesis	-0.005671	0.00531626	-1.06673	0.28728	0.910171	1	0.0124713	0.00809024	1.54152	0.124716	0.700534	1	0.00773902	0.00976868	0.792227	0.429439	0.940582	1	0.507318	4.05941	0.131374	0.287085	0.774047	0.967593	0.529525	0.596441	0.996436
		diet_chicken.Res	X___11522	Unknown_compount	Unknown_compount	-0.00724708	0.00574313	-1.26187	0.20835	0.881714	1	0.0137027	0.00700981	1.95479	0.0519541	0.550872	1	0.00823361	0.0114854	0.716877	0.474529	0.949216	1	0.647499	5.67374	0.0586087	0.503679	0.614487	0.93594	0.529154	0.596699	0.996436
		diet_coffee.Res	X___23469	Unknown_compount	Unknown_compount	8.69e-08	0.000195452	0.000444457	0.999646	0.999912	1	0.000337164	0.000205093	1.64396	0.101703	0.666368	1	-0.000154179	0.000239307	-0.644273	0.52035	0.958746	1	0.25842	2.69695	0.259637	0.648643	0.516569	0.908673	0.529067	0.596759	0.996436
		diet_coffeecreamer_hf.Res	X___19763	Unknown_compount	Unknown_compount	0.0071329	0.00311525	2.28967	0.023002	0.632617	1	0.00154617	0.00541547	0.285511	0.775538	0.972729	1	-0.00239364	0.00192752	-1.24182	0.216177	0.888134	1	0.706555	6.81558	0.0331144	0.225049	0.821941	0.975445	0.529698	0.596322	0.996436
		diet_crackers.Res	X___23764	Unknown_compount	Unknown_compount	-0.00640272	0.008787	-0.728659	0.466996	0.949978	1	0.00307396	0.00812896	0.378149	0.705707	0.960893	1	0.0150624	0.0101517	1.48373	0.139911	0.847519	1	0.217724	2.55664	0.278504	0.564583	0.572357	0.925289	0.528675	0.597031	0.996436
		diet_crackers.Res	X___12798	Unknown_compount	Unknown_compount	-0.00158322	0.00793287	-0.199578	0.841998	0.98886	1	-0.00305865	0.00500934	-0.610589	0.542142	0.925909	1	-7.3e-07	0.00681177	-0.000107219	0.999915	0.999973	1	0	0.132834	0.935741	-0.528976	0.596822	0.931571	-0.528976	0.596822	0.996436
		diet_crisps.Res	X___17438	Unknown_compount	Unknown_compount	0.00647894	0.0068544	0.945224	0.345596	0.92698	1	-0.0038755	0.00505831	-0.766166	0.44445	0.900799	1	0.0103727	0.00885069	1.17196	0.243011	0.898469	1	0.24835	2.66081	0.26437	0.439476	0.660317	0.945212	0.529838	0.596225	0.996436
		diet_custard_ff.Res	X___17349	Unknown_compount	Unknown_compount	-0.00325095	0.00300377	-1.08229	0.280325	0.907901	1	-0.00297983	0.00385193	-0.773594	0.440054	0.900087	1	0.00272524	0.00317778	0.857591	0.392442	0.934255	1	0.0906049	2.19926	0.332994	-0.553171	0.580146	0.927197	-0.528659	0.597042	0.996436
		diet_custard_ff.Res	tartarate	Xenobiotics	Food Component/Plant	-6.77e-05	0.00240491	-0.0281669	0.977555	0.998891	1	-0.00103158	0.00297501	-0.346747	0.729134	0.964887	1	-0.00169126	0.00283195	-0.597208	0.55124	0.963281	1	0	0.197539	0.905952	-0.529287	0.596606	0.931522	-0.529287	0.596606	0.996436
		diet_egg_baked.Res	X2_piperidinone	Xenobiotics	Food Component/Plant	-0.000785597	0.00571323	-0.137505	0.890759	0.992622	1	-0.00360749	0.0139225	-0.259112	0.795806	0.975055	1	0.0204182	0.012259	1.66556	0.0978207	0.811337	1	0.246869	2.65558	0.265063	0.452284	0.651064	0.943222	0.528643	0.597053	0.996436
		diet_egg_baked.Res	X___21959	Unknown_compount	Unknown_compount	0.00389212	0.00589502	0.660239	0.509801	0.955779	1	-0.00264596	0.00635602	-0.416292	0.677627	0.954994	1	0.0062728	0.00828225	0.757379	0.449973	0.945891	1	0	0.903423	0.636538	0.528596	0.597086	0.931571	0.528596	0.597086	0.996436
		diet_egg_baked.Res	X___24455	Unknown_compount	Unknown_compount	0.00663775	0.00444804	1.49229	0.137076	0.839664	1	-0.00384124	0.00568953	-0.675142	0.500339	0.916321	1	-0.000767772	0.00728276	-0.105423	0.916176	0.996607	1	0.124943	2.28556	0.31893	0.638975	0.522839	0.910741	0.529867	0.596204	0.996436
		diet_egg_cooked.Res	X3_methylhistidine	Amino Acid	Histidine Metabolism	0.00597898	0.00776359	0.770131	0.44206	0.945802	1	-0.00590158	0.00884408	-0.667291	0.505329	0.917499	1	0.00880507	0.0104932	0.83912	0.402694	0.936715	1	0	1.4628	0.481235	0.528869	0.596896	0.931571	0.528869	0.596896	0.996436
		diet_fish_other.Res	X5_hydroxypicolinic_acid	Amino Acid	Tryptophan Metabolism	-0.00917193	0.0177739	-0.516034	0.606356	0.967317	1	-0.023037	0.0235609	-0.977764	0.329333	0.857999	1	0.0205217	0.0269114	0.762563	0.446883	0.945293	1	0	1.52331	0.466893	-0.529628	0.59637	0.931452	-0.529628	0.59637	0.996436
		diet_fruitjuice.Res	norvaline	Amino Acid	Urea cycle; Arginine and Proline Metabolism	7.87e-05	0.00043861	0.179487	0.857723	0.990535	1	0.000551583	0.000403243	1.36787	0.172837	0.756221	1	-0.000511944	0.000589782	-0.868023	0.386724	0.932418	1	0.120941	2.27516	0.320594	0.617717	0.536762	0.914442	0.529675	0.596338	0.996436
		diet_herring_salted.Res	X12_dehydrocholate	Lipid	Secondary Bile Acid Metabolism	-0.0125126	0.0263577	-0.474722	0.635462	0.970997	1	-0.0278611	0.0556348	-0.500785	0.617055	0.942393	1	0.00201912	0.0404109	0.0499647	0.960215	0.998357	1	0	0.198884	0.905342	-0.528922	0.596859	0.931571	-0.528922	0.596859	0.996436
		diet_KHtoFat	X2_linoleoylglycerol_18_2	Lipid	Monoacylglycerol	-0.199444	0.21921	-0.909831	0.363921	0.932167	1	0.00244071	0.0153627	0.158872	0.873924	0.985524	1	-0.326972	0.264597	-1.23574	0.218426	0.88935	1	0.159501	2.37954	0.304291	0.023265	0.981439	0.997532	-0.529071	0.596756	0.996436
		diet_KHtoFat	gamma_glutamylglutamine	Peptide	Gamma-glutamyl Amino Acid	-0.00319519	0.107936	-0.0296026	0.976411	0.998891	1	-0.00439241	0.00792841	-0.554009	0.580171	0.934785	1	0.0846203	0.163847	0.516461	0.606269	0.971269	1	0	0.294535	0.863063	-0.529149	0.596702	0.931571	-0.529149	0.596702	0.996436
		diet_KHtoProt	N_methylphenylalanine	Amino Acid	Phenylalanine Metabolism	-0.0145995	0.116563	-0.12525	0.900441	0.993632	1	0.017962	0.0303211	0.592391	0.554235	0.928718	1	0.00181787	0.113637	0.0159972	0.987257	0.99918	1	0	0.0874823	0.957202	0.528572	0.597102	0.931571	0.528572	0.597102	0.996436
		diet_legumes.Res	azelate_C9_DC	Lipid	Fatty Acid, Dicarboxylate	0.000213166	0.00432819	0.0492506	0.960765	0.997898	1	-0.00361235	0.0033421	-1.08086	0.281015	0.833683	1	0.00225908	0.00509821	0.443112	0.658302	0.977589	1	0	1.08765	0.580523	-0.528573	0.597102	0.931571	-0.528573	0.597102	0.996436
		diet_margarine_lfb.Res	mannonate.	Xenobiotics	Food Component/Plant	-0.00647428	0.00304672	-2.125	0.0347176	0.679054	1	0.00834345	0.00396809	2.10264	0.0367061	0.490447	1	0.00761897	0.00459774	1.65711	0.0995199	0.813209	1	0.826277	11.5126	0.00316284	0.41249	0.67998	0.949644	0.529613	0.596381	0.996436
		diet_meals_fast_food.Res	X___24455	Unknown_compount	Unknown_compount	-0.00816796	0.00435652	-1.87488	0.0621524	0.747379	1	0.00125537	0.00305165	0.411374	0.681224	0.955922	1	0.000559473	0.00346866	0.161294	0.872072	0.993527	1	0.421187	3.45535	0.177697	-0.505047	0.613525	0.935795	-0.529186	0.596677	0.996436
		diet_meat.Res	N_methylleucine	Amino Acid	Leucine, Isoleucine and Valine Metabolism	0.0092896	0.00690262	1.34581	0.179769	0.868345	1	-0.02238	0.00761433	-2.9392	0.00366426	0.173517	1	-0.00265043	0.00849544	-0.311983	0.755473	0.985537	1	0.79061	9.55156	0.00843149	-0.997921	0.318317	0.833906	-0.528593	0.597088	0.996436
		diet_meat.Res	pyruvate	Carbohydrate	Glycolysis, Gluconeogenesis, and Pyruvate Metabolism	-0.00420372	0.00489919	-0.858044	0.391815	0.936712	1	0.00053179	0.00486091	0.109401	0.91299	0.989886	1	-0.000850597	0.0052036	-0.163463	0.870367	0.993527	1	0	0.494789	0.780832	-0.529281	0.59661	0.931522	-0.529281	0.59661	0.996436
		diet_meats_other.Res	X___25716	Unknown_compount	Unknown_compount	-0.00186072	0.0029032	-0.640919	0.522252	0.957737	1	0.00247135	0.0039127	0.631622	0.528331	0.923008	1	-0.00411038	0.00458962	-0.895582	0.371865	0.929356	1	0	1.332	0.513759	-0.528949	0.596841	0.931571	-0.528949	0.596841	0.996436
		diet_milk_whole.Res	anthranilate	Amino Acid	Tryptophan Metabolism	-7.38e-05	0.000537168	-0.137359	0.890874	0.992622	1	0.000183367	0.000894932	0.204895	0.837855	0.981536	1	0.000732163	0.000726361	1.00799	0.315032	0.917669	1	0	0.796655	0.671442	0.52937	0.596549	0.931516	0.52937	0.596549	0.996436
		diet_nut_d.Res	beta_guanidinopropanoate	Xenobiotics	Food Component/Plant	0.00769507	0.00807957	0.952411	0.341948	0.926413	1	-0.00254665	0.00675863	-0.3768	0.706708	0.961079	1	-0.0223327	0.011252	-1.98478	0.0489337	0.728945	1	0.574375	4.69897	0.0954182	-0.538003	0.590575	0.929843	-0.529427	0.59651	0.996436
		diet_other_alc_drinks.Res	X___25323	Unknown_compount	Unknown_compount	-0.00382179	0.00991623	-0.385407	0.700313	0.9775	1	0.0119632	0.00980583	1.22001	0.223848	0.798102	1	0.000675678	0.0101581	0.0665159	0.947053	0.998098	1	0	1.36109	0.506341	0.529438	0.596502	0.931493	0.529438	0.596502	0.996436
		diet_other_custard_yoghurt_fromagefrais.Res	X3_methylglutaconate	Amino Acid	Leucine, Isoleucine and Valine Metabolism	-0.00148513	0.00159898	-0.928798	0.354026	0.929045	1	-0.000645153	0.00125767	-0.512975	0.608516	0.940152	1	0.000735885	0.00146525	0.502225	0.616222	0.973	1	0	1.09781	0.577583	-0.529371	0.596548	0.931516	-0.529371	0.596548	0.996436
		diet_other_custard_yoghurt_fromagefrais.Res	X3_hydroxyadipate.	Lipid	Fatty Acid, Dicarboxylate	0.000773145	0.00113887	0.67887	0.497944	0.953807	1	-0.00154832	0.00119528	-1.29537	0.196636	0.776504	1	-0.000554815	0.00151056	-0.36729	0.713904	0.982747	1	0	1.99401	0.368983	-0.528897	0.596877	0.931571	-0.528897	0.596877	0.996436
		diet_pastry.Res	beta_sitosterol	Lipid	Sterol	0.0132149	0.0105039	1.2581	0.209707	0.882126	1	-0.0148177	0.0113215	-1.30881	0.192049	0.772688	1	0.00972129	0.00665067	1.4617	0.145847	0.851461	1	0.519438	4.16179	0.124818	1.12721	0.259655	0.801625	0.528704	0.597011	0.996436
		diet_pizza.Res	X___25045	Unknown_compount	Unknown_compount	-0.00136168	0.00287951	-0.472886	0.63677	0.9711	1	0.00178138	0.00381032	0.467515	0.640623	0.947903	1	-0.00261447	0.00330609	-0.790806	0.430265	0.940582	1	0	0.787087	0.674662	-0.529602	0.596388	0.931452	-0.529602	0.596388	0.996436
		diet_porridge.Res	alpha_ketoglutaramate.	Amino Acid	Glutamate Metabolism	0.00294951	0.00492363	0.599052	0.549763	0.960955	1	0.00630121	0.00658692	0.956625	0.339873	0.86337	1	-0.00220319	0.00484059	-0.455149	0.649639	0.976626	1	0	1.2018	0.548319	0.528543	0.597122	0.931571	0.528543	0.597122	0.996436
		diet_ready_meals_chinese_indian.Res	alanine	Amino Acid	Alanine and Aspartate Metabolism	-0.00128439	0.00141257	-0.909257	0.364223	0.932193	1	-0.000992312	0.00207607	-0.477976	0.633171	0.9463	1	0.000439273	0.00129144	0.340141	0.734211	0.984078	1	0	0.891214	0.640435	-0.528858	0.596904	0.931571	-0.528858	0.596904	0.996436
		diet_ready_meals_other.Res	X2_palmitoyl_galactosylglycerol_16_0.	Lipid	Galactosyl Glycerolipids	0.00163983	0.00192999	0.849656	0.396453	0.937402	1	-0.00186284	0.00207215	-0.898988	0.369704	0.876418	1	-0.0012269	0.00154467	-0.794278	0.428248	0.940522	1	0	1.88082	0.390467	-0.529293	0.596602	0.931522	-0.529293	0.596602	0.996436
		diet_ready_meals_other.Res	ceramide_d18_2_24_1__d18_1_24_2.	Lipid	Ceramides	0.0014742	0.00190452	0.774054	0.439741	0.945411	1	-0.00176472	0.00250584	-0.704244	0.482072	0.911681	1	0.00131891	0.00207447	0.63578	0.525858	0.959578	1	0	1.21985	0.543393	0.528666	0.597037	0.931571	0.528666	0.597037	0.996436
		diet_rice.Res	lactate	Carbohydrate	Glycolysis, Gluconeogenesis, and Pyruvate Metabolism	-0.000592787	0.00245287	-0.24167	0.809264	0.987648	1	-0.000458574	0.0019604	-0.233919	0.815279	0.977788	1	-0.0015775	0.00305908	-0.515677	0.606815	0.971412	1	0	0.0990365	0.951688	-0.529159	0.596695	0.931571	-0.529159	0.596695	0.996436
		diet_salad_toast.Res	X2_hydroxystearate	Lipid	Fatty Acid, Monohydroxy	0.00576074	0.0143039	0.40274	0.687536	0.976296	1	-0.0373541	0.0275339	-1.35666	0.176367	0.759662	1	-0.016443	0.0276019	-0.595719	0.552232	0.963425	1	0.0544322	2.11513	0.3473	-0.492416	0.622426	0.937494	-0.528668	0.597036	0.996436
		diet_salad_toast.Res	theanine	Xenobiotics	Food Component/Plant	0.0049705	0.0132313	0.375662	0.707535	0.978296	1	-0.00184458	0.0252509	-0.0730499	0.941837	0.993254	1	0.0125261	0.02211	0.566535	0.57185	0.966361	1	0	0.187183	0.910654	0.529373	0.596547	0.931516	0.529373	0.596547	0.996436
		diet_saladdressing_w.Res	theanine	Xenobiotics	Food Component/Plant	0.00794784	0.0594953	0.133588	0.893852	0.992822	1	0.115686	0.160593	0.720369	0.472111	0.909144	1	-0.244507	0.107769	-2.2688	0.0246608	0.65045	1	0.613956	5.18076	0.0749916	-0.709545	0.477987	0.896976	-0.529692	0.596326	0.996436
		diet_sandwichspread.Res	X___25853	Unknown_compount	Unknown_compount	0.00146403	0.00581047	0.251964	0.801308	0.9868	1	-0.0114169	0.00347107	-3.28915	0.00118093	0.0913216	1	0.00694793	0.00971402	0.715247	0.475532	0.949561	1	0.654848	5.79455	0.0551735	-2.36622	0.0179706	0.388648	-0.529613	0.59638	0.996436
		diet_sauce_hot.Res	X7_ketocholesterol	Lipid	Sterol	-0.000499823	0.0035781	-0.13969	0.889035	0.992418	1	-0.0016979	0.00379298	-0.447642	0.65488	0.950757	1	0.00743755	0.00419052	1.77485	0.077885	0.785891	1	0.338374	3.02286	0.220595	0.589188	0.555735	0.920402	0.529455	0.59649	0.996436
		diet_ScoreLLProtein	X___25947	Unknown_compount	Unknown_compount	-0.00265619	0.0321746	-0.0825556	0.934281	0.995954	1	0.0171465	0.0303287	0.565356	0.572444	0.932548	1	0.0226978	0.0466063	0.487012	0.626938	0.973972	1	0	0.283717	0.867744	0.529063	0.596762	0.931571	0.529063	0.596762	0.996436
		diet_ScoreLLProtein	X___14392	Unknown_compount	Unknown_compount	0.017025	0.021581	0.788886	0.43104	0.944018	1	-0.00437236	0.0209368	-0.208836	0.834782	0.98084	1	0.0102533	0.0275066	0.372757	0.709838	0.9822	1	0	0.524811	0.769199	0.529236	0.596642	0.931559	0.529236	0.596642	0.996436
		diet_snack_nut.Res	trimethylamine_N_oxide	Lipid	Phospholipid Metabolism	-0.00374416	0.00445617	-0.84022	0.40171	0.938837	1	-0.0118552	0.00895877	-1.32331	0.187192	0.769033	1	0.00814777	0.00810144	1.00572	0.316118	0.918004	1	0.308468	2.89213	0.235495	-0.759254	0.4477	0.886977	-0.529574	0.596407	0.996436
		diet_softdrink_no_sugar.Res	X2_methylmalonylcarnitine_C4_DC	Lipid	Fatty Acid Metabolism (also BCAA Metabolism)	0.00116536	0.000469155	2.48395	0.0137499	0.560197	1	-0.000414959	0.0003166	-1.31067	0.19142	0.772211	1	0.000159231	0.000551987	0.288468	0.773374	0.986733	1	0.744019	7.81308	0.02011	0.397533	0.690974	0.952062	0.528702	0.597012	0.996436
		diet_softdrink_sugar.Res	glucose	Carbohydrate	Glycolysis, Gluconeogenesis, and Pyruvate Metabolism	-0.000786358	0.000620193	-1.26792	0.206184	0.880812	1	0.000304985	0.00028869	1.05644	0.291998	0.840823	1	0.00100992	0.000569686	1.77276	0.078233	0.786864	1	0.565464	4.60261	0.100128	1.12417	0.260941	0.802024	0.5294	0.596528	0.996436
		diet_soup_legumes.Res	N_acetylglucosamine_N_acetylgalactosamine	Carbohydrate	Aminosugar Metabolism	0.00535489	0.0021114	2.53618	0.0119103	0.538208	1	0.00184813	0.00200275	0.922795	0.357188	0.870861	1	-0.0033449	0.00216088	-1.54794	0.123677	0.834426	1	0.761331	8.37981	0.0151477	1.1402	0.254202	0.797963	0.529389	0.596536	0.996436
		diet_soup_legumes.Res	X12_13_DiHOME	Lipid	Fatty Acid, Dihydroxy	-0.00113576	0.00336711	-0.337309	0.73621	0.981855	1	0.00193987	0.00247949	0.782366	0.434893	0.89855	1	0.00101372	0.00324786	0.312119	0.75537	0.985537	1	0	0.542654	0.762367	0.529753	0.596283	0.931408	0.529753	0.596283	0.996436
		diet_sugar_coffee.Res	X2_hydroxyheptanoate.	Lipid	Fatty Acid, Monohydroxy	0.000324998	0.00393808	0.0825272	0.934304	0.995958	1	-0.0018328	0.00294708	-0.621904	0.534689	0.924138	1	-0.0014213	0.00490812	-0.289581	0.772524	0.986623	1	0	0.196897	0.906243	-0.529656	0.59635	0.931436	-0.529656	0.59635	0.996436
		diet_sugar_yoghurt.Res	phenylalanylalanine	Peptide	Dipeptide	0.0212068	0.00960522	2.20785	0.0283021	0.658093	1	0.00475691	0.00493102	0.96469	0.335826	0.861974	1	-0.0100794	0.00661983	-1.5226	0.129896	0.839156	1	0.737275	7.61252	0.0222312	0.714853	0.4747	0.896384	0.528726	0.596995	0.996436
		diet_sugar_yoghurt.Res	X3_hydroxyoleate.	Lipid	Fatty Acid, Monohydroxy	-0.0133013	0.025587	-0.519845	0.603701	0.966886	1	0.00601895	0.0082046	0.733607	0.464018	0.90666	1	0.00167869	0.0121618	0.138029	0.890396	0.995177	1	0	0.547841	0.760393	0.5288	0.596944	0.931571	0.5288	0.596944	0.996436
		diet_sugar_yoghurt.Res	saccharopine	Amino Acid	Lysine Metabolism	0.00529338	0.0156986	0.337187	0.736302	0.981874	1	-0.00454028	0.00615987	-0.737075	0.461912	0.905961	1	-0.000917968	0.00904498	-0.101489	0.919293	0.996686	1	0	0.386565	0.824249	-0.52982	0.596237	0.931399	-0.52982	0.596237	0.996436
		diet_SUMOFALCOHOL.Res	X___23767	Unknown_compount	Unknown_compount	-0.000905813	0.0108038	-0.0838417	0.93326	0.995851	1	0.012646	0.0130068	0.972263	0.332054	0.859639	1	-0.0461449	0.0199896	-2.30845	0.0222957	0.638369	1	0.674415	6.14279	0.0463564	-0.37213	0.709796	0.95555	-0.529431	0.596507	0.996436
		diet_SUMOFALCOHOL.Res	thiamin__Vitamin_B1	Cofactors and Vitamins	Thiamine Metabolism	-0.0107812	0.0102459	-1.05225	0.293854	0.912484	1	0.006254	0.011501	0.543781	0.587178	0.936328	1	-0.00573768	0.0166781	-0.344024	0.731295	0.983931	1	0	1.24166	0.537499	-0.528799	0.596945	0.931571	-0.528799	0.596945	0.996436
		diet_SUMOFEIWITDIER.Res	palmitoleate_16_1n7	Lipid	Long Chain Monounsaturated Fatty Acid	0.0024367	0.00443214	0.54978	0.583036	0.965738	1	0.00510051	0.00614859	0.829542	0.407753	0.889539	1	-0.00255226	0.00552882	-0.461629	0.644995	0.976563	1	0	0.923793	0.630088	0.528873	0.596894	0.931571	0.528873	0.596894	0.996436
		diet_SUMOFEIWITTOT.Res	X5_methyluridine_ribothymidine	Nucleotide	Pyrimidine Metabolism, Uracil containing	-0.00294332	0.00685299	-0.429495	0.667989	0.97456	1	0.000859178	0.00662602	0.129667	0.896956	0.98808	1	-0.00453992	0.00707364	-0.641808	0.521946	0.958981	1	0	0.333565	0.846384	-0.528802	0.596943	0.931571	-0.528802	0.596943	0.996436
		diet_SUMOFEIWITTOT.Res	X___23662	Unknown_compount	Unknown_compount	0.00702767	0.0156479	0.449113	0.653798	0.973248	1	0.000782137	0.0134059	0.0583428	0.953532	0.994557	1	0.00747611	0.0162673	0.45958	0.646462	0.976626	1	0	0.136419	0.934065	0.529057	0.596766	0.931571	0.529057	0.596766	0.996436
		diet_SUMOFEIWITTOT.Res	X___25043	Unknown_compount	Unknown_compount	0.00486254	0.00459894	1.05732	0.291543	0.911694	1	-0.0108873	0.00521672	-2.08701	0.0381119	0.495855	1	-0.00213857	0.00542769	-0.394012	0.694114	0.98062	1	0.610079	5.12925	0.0769481	-0.706758	0.479717	0.897408	-0.529483	0.596471	0.996436
		diet_sweets.Res	X___16946	Unknown_compount	Unknown_compount	-0.00231119	0.0063882	-0.361791	0.717861	0.979443	1	0.00228156	0.00704306	0.323945	0.746307	0.967586	1	0.0184156	0.0121402	1.51691	0.131326	0.840966	1	0.12391	2.28287	0.31936	0.503962	0.614288	0.935905	0.528861	0.596902	0.996436
		diet_sweets.Res	pyridoxine__Vitamin_B6	Cofactors and Vitamins	Vitamin B6 Metabolism	-0.00539672	0.00835911	-0.645609	0.519215	0.957116	1	-0.00304736	0.00729863	-0.417526	0.676727	0.954763	1	0.0043527	0.0122745	0.354612	0.723362	0.983399	1	0	0.436411	0.80396	-0.529602	0.596388	0.931452	-0.529602	0.596388	0.996436
		diet_tea.Res	lanosterol	Lipid	Sterol	3.45e-05	0.000160173	0.215553	0.829539	0.988136	1	9.19e-07	0.000167113	0.00549923	0.995618	0.999568	1	0.000129747	0.000178449	0.727081	0.468273	0.947861	1	0	0.295108	0.862816	0.529181	0.59668	0.931571	0.529181	0.59668	0.996436
		diet_vegetables_cooked_butter.Res	pterin	Cofactors and Vitamins	Pterin Metabolism	0.00392281	0.0302709	0.12959	0.897011	0.993058	1	-0.0233737	0.0272934	-0.856387	0.392774	0.884624	1	-0.00372265	0.034962	-0.106477	0.915342	0.996607	1	0	0.482144	0.785785	-0.528569	0.597104	0.931571	-0.528569	0.597104	0.996436
		diet_vegetables_cooked_nobutter.Res	X___12798	Unknown_compount	Unknown_compount	-0.000664897	0.000830928	-0.800185	0.424479	0.942813	1	0.00020421	0.000616498	0.331242	0.740797	0.966662	1	-0.000845006	0.00105789	-0.798762	0.425651	0.940025	1	0	1.10769	0.574736	-0.529482	0.596471	0.93148	-0.529482	0.596471	0.996436
		diet_vegetables_stirfried.Res	alpha_hydroxyisovalerate	Amino Acid	Leucine, Isoleucine and Valine Metabolism	-0.0650988	0.0421026	-1.5462	0.123514	0.829167	1	0.0797716	0.0749652	1.06412	0.288516	0.838423	1	0.138941	0.0859369	1.61678	0.10796	0.822239	1	0.673272	6.1213	0.0468573	-0.125452	0.900166	0.987189	0.529438	0.596502	0.996436
		diet_whipped_cream.Res	X___25716	Unknown_compount	Unknown_compount	-0.0417172	0.0288983	-1.44359	0.150297	0.849684	1	0.00949678	0.017023	0.557878	0.577531	0.933999	1	-0.0152795	0.0311121	-0.491111	0.624042	0.973794	1	0.182026	2.44506	0.294484	-0.437379	0.661837	0.945284	-0.529104	0.596733	0.996436
		diet_whipped_cream.Res	lactate	Carbohydrate	Glycolysis, Gluconeogenesis, and Pyruvate Metabolism	0.0284821	0.0401225	0.709879	0.478541	0.951869	1	0.0147495	0.0302991	0.486795	0.626918	0.944802	1	-0.0210998	0.0477475	-0.441904	0.659174	0.977668	1	0	0.656782	0.720081	0.528579	0.597098	0.931571	0.528579	0.597098	0.996436
		diet_wine_fort.Res	N_N_N_trimethyl_alanylproline_betaine_TMAP	Amino Acid	Urea cycle; Arginine and Proline Metabolism	0.0404871	0.0254038	1.59375	0.112449	0.818191	1	0.139082	0.0623406	2.231	0.0267538	0.436416	1	-0.0735055	0.0396093	-1.85576	0.0653862	0.764403	1	0.797343	9.86888	0.00719448	1.04516	0.295947	0.82355	0.529595	0.596393	0.996436
		diet_wine_fort.Res	X___23737	Unknown_compount	Unknown_compount	-0.0224596	0.0104275	-2.15389	0.0323512	0.672627	1	-0.0100973	0.0214181	-0.471439	0.637824	0.947359	1	0.0139819	0.0132696	1.05368	0.293669	0.912506	1	0.571477	4.66719	0.0969464	-1.14216	0.253387	0.797331	-0.529718	0.596307	0.996436
		diet_wine_white.Res	gamma_glutamylglutamine	Peptide	Gamma-glutamyl Amino Acid	-0.000434648	0.00125703	-0.345773	0.729849	0.9812	1	0.00017014	0.00300882	0.0565471	0.954961	0.994728	1	-0.00300834	0.00368305	-0.816806	0.415293	0.938192	1	0	0.51022	0.774831	-0.528875	0.596892	0.931571	-0.528875	0.596892	0.996436
		diet_wine_white.Res	X1_2_dilinoleoyl_digalactosylglycerol_18_2_18_2.	Lipid	Galactosyl Glycerolipids	0.00129687	0.00171463	0.756355	0.450257	0.947443	1	0.00103778	0.00356171	0.291373	0.771058	0.9721	1	-0.00285277	0.00424657	-0.671781	0.502723	0.954768	1	0	0.827859	0.661048	0.529531	0.596437	0.931462	0.529531	0.596437	0.996436
		diet_yoghurt_drink_added_sugar.Res	xylose	Carbohydrate	Pentose Metabolism	0.000206192	0.000959726	0.214845	0.83009	0.988172	1	-0.00055667	0.000891416	-0.624478	0.533001	0.923811	1	0.00271478	0.0015096	1.79834	0.0740696	0.781776	1	0.426386	3.48667	0.174936	0.428348	0.668398	0.947146	0.528855	0.596906	0.996436
		diet_yoghurt_drink_added_sugar.Res	X___25045	Unknown_compount	Unknown_compount	0.000461026	0.000933755	0.493733	0.621994	0.969159	1	-1.53e-05	0.000840423	-0.0182119	0.985487	0.998402	1	0.000783737	0.00135892	0.576736	0.564954	0.965378	1	0	0.297211	0.861909	0.528694	0.597018	0.931571	0.528694	0.597018	0.996436
		diet_yoghurt_drink_other.Res	nicotinamide	Cofactors and Vitamins	Nicotinate and Nicotinamide Metabolism	0.000903676	0.000729833	1.23819	0.216982	0.885577	1	-0.000733857	0.0010898	-0.673385	0.501454	0.916613	1	1.84e-06	0.000830913	0.00221416	0.998236	0.999816	1	0	1.70604	0.426127	0.529664	0.596345	0.931436	0.529664	0.596345	0.996436
		diet_yoghurt_lf_fruits.Res	ribulonate_xylulonate_lyxonate.	Carbohydrate	Pentose Metabolism	-0.00220751	0.00315476	-0.69974	0.484839	0.952823	1	0.0117515	0.00874044	1.3445	0.180258	0.763303	1	0.00444013	0.00508522	0.873144	0.383935	0.931699	1	0.330886	2.98903	0.224358	0.265837	0.790365	0.970526	0.528616	0.597072	0.996436
		med_ACE_inhibitor	X2_hydroxysebacate	Lipid	Fatty Acid, Dicarboxylate	0.106745	0.172092	0.620281	0.535723	0.959279	1	-0.453212	0.25611	-1.7696	0.078266	0.621256	1	-0.0294194	0.24868	-0.118303	0.905981	0.99642	1	0.395938	3.31092	0.191004	-0.468307	0.639565	0.941395	-0.529016	0.596794	0.996436
		med_beta_blockers	X2_hydroxymyristate	Lipid	Fatty Acid, Monohydroxy	-0.176139	0.209403	-0.841152	0.401189	0.938611	1	0.0192285	0.258502	0.0743841	0.940777	0.993164	1	-0.00555053	0.267054	-0.0207843	0.983444	0.998765	1	0	0.433667	0.805064	-0.528995	0.596809	0.931571	-0.528995	0.596809	0.996436
		med_laxatives	theobromine	Xenobiotics	Xanthine Metabolism	0.775951	0.466308	1.66403	0.0975494	0.800958	1	0.290927	0.234992	1.23803	0.217108	0.792957	1	-0.454682	0.348779	-1.30364	0.19429	0.87878	1	0.612439	5.16048	0.0757559	0.916903	0.359193	0.853867	0.528935	0.59685	0.996436
		med_laxatives	X___25681	Unknown_compount	Unknown_compount	-0.51972	0.230455	-2.25519	0.0251193	0.643147	1	0.18011	0.14011	1.28549	0.200056	0.779579	1	-0.0838351	0.238148	-0.35203	0.725294	0.983557	1	0.706416	6.81236	0.0331676	-0.223456	0.823181	0.975619	-0.529177	0.596683	0.996436
		med_steroid_inhaler	glycylisoleucine	Peptide	Dipeptide	0.26116	0.228404	1.14341	0.254128	0.899019	1	-0.00898778	0.232407	-0.0386727	0.969189	0.996409	1	-0.124819	0.322398	-0.387158	0.699171	0.981053	1	0	1.17886	0.554644	0.529069	0.596758	0.931571	0.529069	0.596758	0.996436
		diet_beer_af.Res	theanine	Xenobiotics	Food Component/Plant	0.0020509	0.00266587	0.769317	0.442542	0.946027	1	-0.00375158	0.00519854	-0.721661	0.471317	0.908901	1	0.00183168	0.00413615	0.442846	0.658495	0.977619	1	0	1.02946	0.597662	0.528486	0.597162	0.931571	0.528486	0.597162	0.996457
		diet_butter_b.Res	fumarate	Energy	TCA Cycle	0.00140103	0.00402833	0.347796	0.728331	0.981034	1	0.0032439	0.00334242	0.970524	0.332918	0.860087	1	-0.00465163	0.00556168	-0.836371	0.404234	0.937017	1	0	1.4832	0.47635	0.528386	0.597231	0.931571	0.528386	0.597231	0.996457
		diet_buttermilk.Res	histidine_betaine__hercynine.	Xenobiotics	Food Component/Plant	0.000385475	0.00114109	0.337812	0.735832	0.981816	1	0.00150307	0.00219456	0.684909	0.494167	0.914427	1	-9.98e-05	0.00202244	-0.0493621	0.960694	0.998357	1	0	0.306386	0.857964	0.528458	0.597181	0.931571	0.528458	0.597181	0.996457
		diet_cheese_48.Res	solanidine	Xenobiotics	Food Component/Plant	0.0076617	0.00864003	0.886768	0.376186	0.934516	1	0.00335176	0.0105927	0.316421	0.752002	0.968741	1	-0.00609925	0.0120254	-0.507199	0.612736	0.97254	1	0	0.864525	0.649039	0.528399	0.597222	0.931571	0.528399	0.597222	0.996457
		diet_egg_baked.Res	N_acetylarginine	Amino Acid	Urea cycle; Arginine and Proline Metabolism	0.0019355	0.00382253	0.506341	0.613131	0.967933	1	-0.00107782	0.00785006	-0.137301	0.890927	0.987326	1	0.00295599	0.00734653	0.402365	0.68797	0.979839	1	0	0.157927	0.924074	0.528397	0.597224	0.931571	0.528397	0.597224	0.996457
		diet_egg_cooked.Res	glutamate	Amino Acid	Glutamate Metabolism	-0.000305527	0.00247503	-0.123444	0.90187	0.993766	1	-0.000664756	0.00335083	-0.198385	0.842938	0.98171	1	-0.00376153	0.00456521	-0.823956	0.41123	0.937605	1	0	0.454273	0.796812	-0.528419	0.597209	0.931571	-0.528419	0.597209	0.996457
		diet_margarine_lfb.Res	X___25534	Unknown_compount	Unknown_compount	-0.000154659	0.00324082	-0.047722	0.961982	0.997898	1	0.00179213	0.00429736	0.417031	0.677088	0.954831	1	-0.00559336	0.00416276	-1.34367	0.18102	0.874008	1	0	1.70239	0.426905	-0.528435	0.597197	0.931571	-0.528435	0.597197	0.996457
		diet_meat.Res	dihomolinoleate_20_2n6	Lipid	Long Chain Polyunsaturated Fatty Acid (n3 and n6)	0.0171607	0.00823674	2.08344	0.0383826	0.695029	1	-0.00264302	0.0105224	-0.251181	0.801924	0.975902	1	-0.00596803	0.0105127	-0.567696	0.571063	0.966322	1	0.472599	3.79218	0.150155	0.966383	0.333853	0.84245	0.528397	0.597224	0.996457
		diet_milk_coffee.Res	X___23587	Unknown_compount	Unknown_compount	0.00151163	0.0028065	0.538618	0.590703	0.965768	1	-0.000871556	0.00498014	-0.175006	0.861246	0.983997	1	0.00471615	0.00829446	0.568591	0.570457	0.966285	1	0	0.364779	0.833277	0.528444	0.597191	0.931571	0.528444	0.597191	0.996457
		diet_softdrink_sugar.Res	hexanoic_acid	SCFA	SCFA	0.000192416	0.000595303	0.323224	0.74684	0.982845	1	0.000154849	0.000464337	0.333485	0.7392	0.966461	1	0.000160927	0.000625791	0.257158	0.797466	0.988888	1	0	0.00260174	0.9987	0.528408	0.597216	0.931571	0.528408	0.597216	0.996457
		med_ACE_inhibitor	X___25666	Unknown_compount	Unknown_compount	-0.00884291	0.345671	-0.0255819	0.979614	0.998909	1	-0.346374	0.415314	-0.834007	0.405238	0.888712	1	-0.047601	0.425089	-0.111979	0.910985	0.996607	1	0	0.429496	0.806745	-0.528455	0.597183	0.931571	-0.528455	0.597183	0.996457
		diet_SUMOFALCOHOL.Res	X___25535	Unknown_compount	Unknown_compount	0.0119103	0.00568289	2.09581	0.0372581	0.691185	1	-0.0083282	0.00740613	-1.1245	0.262103	0.823062	1	0.00559214	0.0097189	0.575388	0.565864	0.965535	1	0.575577	4.71228	0.0947854	1.12948	0.258696	0.800719	0.528366	0.597246	0.996466
		diet_non_red_sauces.Res	stearoylcarnitine__C18	Lipid	Fatty Acid Metabolism (Acyl Carnitine, Long Chain Saturated)	-0.00279494	0.0224233	-0.124644	0.900921	0.993665	1	0.00130178	0.0205785	0.0632593	0.949621	0.994026	1	0.0338132	0.0283754	1.19164	0.235225	0.894867	1	0	1.16038	0.559791	0.528352	0.597255	0.931576	0.528352	0.597255	0.996467
		Calprot200	phenethylamine	Amino Acid	Phenylalanine Metabolism	-0.0183746	0.314121	-0.0584952	0.953408	0.997598	1	-0.197463	0.231476	-0.853062	0.394611	0.884983	1	-0.0107255	0.166159	-0.0645493	0.948616	0.998169	1	0	0.456184	0.796051	-0.528316	0.59728	0.931597	-0.528316	0.59728	0.996482
		diet_icecream_dairy.Res	anthranilate	Amino Acid	Tryptophan Metabolism	-0.0045971	0.00334396	-1.37474	0.170629	0.862874	1	0.00443936	0.00398276	1.11464	0.266295	0.825272	1	-0.00491224	0.00492356	-0.997701	0.319979	0.919348	1	0.436986	3.55231	0.169288	-0.758586	0.4481	0.887101	-0.528314	0.597281	0.996482
		diet_soup_legumes.Res	X2_hydroxymyristate	Lipid	Fatty Acid, Monohydroxy	-0.00200163	0.00239998	-0.834018	0.405188	0.93975	1	0.00343898	0.00253945	1.35422	0.177142	0.760302	1	0.00172037	0.00299957	0.57354	0.567111	0.965681	1	0.211154	2.53535	0.281485	0.568419	0.569751	0.92447	0.5283	0.597291	0.996483
		med_antibiotics_merged	pyruvate	Carbohydrate	Glycolysis, Gluconeogenesis, and Pyruvate Metabolism	0.108704	0.297272	0.365671	0.714967	0.979281	1	0.0396946	0.219602	0.180757	0.856735	0.983397	1	0.143884	0.32694	0.440091	0.660484	0.977751	1	0	0.0810087	0.960305	0.528262	0.597318	0.931617	0.528262	0.597318	0.996513
		diet_snack_nut.Res	X___25953	Unknown_compount	Unknown_compount	-0.00754318	0.00595986	-1.26566	0.20699	0.881019	1	0.00681004	0.00672978	1.01193	0.312755	0.850183	1	0.0123086	0.00756837	1.62632	0.105913	0.820944	1	0.593952	4.92552	0.0851994	0.587619	0.556788	0.920569	0.528243	0.597331	0.99652
		diet_buttermilk.Res	dihomolinolenate_20_3n3_or_3n6	Lipid	Long Chain Polyunsaturated Fatty Acid (n3 and n6)	-0.00111881	0.00101396	-1.1034	0.271077	0.903728	1	0.00259779	0.00219356	1.18428	0.237658	0.807653	1	-0.00251869	0.00201934	-1.24728	0.214175	0.887396	1	0.3793	3.22217	0.199671	-0.976507	0.328813	0.839455	-0.528171	0.59738	0.996551
		diet_ready_meals_chinese_indian.Res	diaminopimelate	Xenobiotics	Food Component/Plant	-0.00364256	0.00406478	-0.896128	0.371177	0.933284	1	-0.000811744	0.00462702	-0.175435	0.860909	0.983969	1	0.000678686	0.00404013	0.167986	0.866813	0.993344	1	0	0.583098	0.747106	-0.528152	0.597394	0.931684	-0.528152	0.597394	0.996551
		diet_rolls.Res	X12_or_13_methylmyristate_a15_0_or_i15_0	Lipid	Fatty Acid, Branched	-0.00241807	0.00197351	-1.22527	0.221803	0.888437	1	0.00333217	0.00199863	1.66722	0.0969819	0.65817	1	0.00188959	0.00202286	0.934121	0.351695	0.925572	1	0.560149	4.547	0.102951	0.778779	0.43611	0.883257	0.528166	0.597384	0.996551
		diet_snack_cheese.Res	tyrosine	Amino Acid	Tyrosine Metabolism	-0.000230659	0.00229256	-0.100612	0.919951	0.994855	1	0.0030756	0.00431694	0.712448	0.47699	0.910552	1	0.00237389	0.00366345	0.647994	0.517947	0.958102	1	0	0.658669	0.719402	0.528141	0.597402	0.931684	0.528141	0.597402	0.996551
		med_antibiotics_merged	tryptamine	Amino Acid	Tryptophan Metabolism	0.0684379	0.765987	0.0893461	0.928889	0.995484	1	0.643248	0.828005	0.776865	0.438125	0.89948	1	0.0405711	0.911508	0.0445098	0.964555	0.998431	1	0	0.334502	0.845987	0.528186	0.597371	0.931674	0.528186	0.597371	0.996551
		med_statin	xanthurenate	Amino Acid	Tryptophan Metabolism	-0.357579	0.300192	-1.19117	0.23489	0.893897	1	0.598615	0.370697	1.61484	0.107869	0.675564	1	0.260735	0.274259	0.950691	0.343241	0.923709	1	0.551692	4.46122	0.107463	0.684958	0.49337	0.902074	0.528142	0.597401	0.996551
		diet_crackers.Res	N_oleoyl_sphingosine_d18_1_18_1.	Lipid	Ceramides	-0.00512198	0.00976266	-0.52465	0.600362	0.966671	1	-0.00322515	0.00840247	-0.383833	0.701496	0.960048	1	0.0226128	0.0093499	2.41851	0.0167433	0.597808	1	0.640882	5.5692	0.0617537	0.838189	0.401924	0.871468	0.528083	0.597442	0.996561
		diet_pork_fat.Res	X1_methylnicotinamide	Cofactors and Vitamins	Nicotinate and Nicotinamide Metabolism	-0.0175488	0.018776	-0.934641	0.351012	0.927939	1	0.0176869	0.0174152	1.0156	0.311006	0.849221	1	-0.0224637	0.0181998	-1.23428	0.218967	0.88935	1	0.343078	3.0445	0.21822	-0.619629	0.535502	0.914022	-0.528097	0.597432	0.996561
		med_beta_blockers	X2_4_6_trihydroxybenzoate	Xenobiotics	Benzoate Metabolism	-0.09983	0.297523	-0.335537	0.737544	0.981963	1	-0.168882	0.296023	-0.570503	0.568955	0.931954	1	-0.00738076	0.27872	-0.0264809	0.978908	0.998765	1	0	0.15989	0.923167	-0.528082	0.597443	0.931697	-0.528082	0.597443	0.996561
		med_oral_contraceptive	trigonelline_N_methylnicotinate	Cofactors and Vitamins	Nicotinate and Nicotinamide Metabolism	0.409327	0.417065	0.981444	0.327467	0.922196	1	-0.12544	0.294181	-0.426403	0.670257	0.953951	1	-0.76003	0.405894	-1.87248	0.0630232	0.759899	1	0.507698	4.06255	0.131168	-0.76727	0.442921	0.885391	-0.528086	0.59744	0.996561
		diet_meats_fat.Res	harmane	Xenobiotics	Food Component/Plant	0.000707185	0.00649227	0.108927	0.913361	0.994247	1	-0.00726583	0.00716415	-1.01419	0.311675	0.849572	1	-0.000175238	0.00815961	-0.0214762	0.982893	0.998765	1	0	0.762088	0.683148	-0.52804	0.597471	0.931713	-0.52804	0.597471	0.996595
		diet_cereals.Res	X2_deoxycytidine	Nucleotide	Pyrimidine Metabolism, Cytidine containing	-0.00440352	0.0042868	-1.02723	0.305457	0.915887	1	0.00773895	0.00560394	1.38098	0.168773	0.75251	1	0.00521028	0.00573702	0.908186	0.36519	0.92853	1	0.437159	3.5534	0.169195	0.483435	0.628787	0.938822	0.528	0.597499	0.996603
		diet_milk_coffee.Res	X___23738	Unknown_compount	Unknown_compount	-0.00108822	0.00142088	-0.765877	0.444582	0.946751	1	0.00111724	0.00168698	0.662271	0.508534	0.918117	1	0.0052583	0.00328689	1.59978	0.111684	0.825859	1	0.422163	3.46119	0.177179	0.351108	0.725507	0.95764	0.527985	0.59751	0.996603
		diet_spreads_sweet.Res	X___25522	Unknown_compount	Unknown_compount	-0.00118598	0.0102825	-0.11534	0.908283	0.994071	1	-0.00345283	0.0109379	-0.315676	0.752566	0.968857	1	0.0296274	0.0164685	1.79903	0.0739587	0.781651	1	0.360415	3.12703	0.209399	0.471647	0.637179	0.940725	0.528019	0.597486	0.996603
		med_ACE_inhibitor	X___18278	Unknown_compount	Unknown_compount	0.151761	0.173959	0.872396	0.383957	0.935342	1	0.145474	0.226906	0.641121	0.522153	0.921841	1	-0.180331	0.230836	-0.781206	0.435873	0.941971	1	0	1.50363	0.47151	0.527982	0.597512	0.931713	0.527982	0.597512	0.996603
		diet_cheese_40.Res	caprate_10_0	Lipid	Medium Chain Fatty Acid	-0.0035822	0.00655369	-0.546592	0.58522	0.965738	1	0.00456426	0.00403923	1.12998	0.259791	0.82219	1	-0.00352669	0.0101495	-0.347476	0.728705	0.983778	1	0	1.41761	0.492231	0.527967	0.597522	0.931713	0.527967	0.597522	0.996604
		diet_saladdressing_w.Res	stigmastadienone	Lipid	Sterol	-0.0378404	0.0451893	-0.837374	0.403304	0.939046	1	0.047256	0.119972	0.393893	0.694066	0.959026	1	0.0107015	0.0877718	0.121924	0.903117	0.996128	1	0	0.592474	0.743611	-0.527957	0.59753	0.931713	-0.527957	0.59753	0.996604
		diet_candybars.Res	trans_urocanate	Amino Acid	Histidine Metabolism	0.00160954	0.0045373	0.354736	0.723132	0.980028	1	0.0081155	0.00838013	0.968421	0.333964	0.861035	1	-0.00387006	0.00890876	-0.434411	0.664594	0.978047	1	0	0.973666	0.61457	0.527944	0.597538	0.931713	0.527944	0.597538	0.996604
		diet_snack_meats.Res	paraxanthine	Xenobiotics	Xanthine Metabolism	-0.00479226	0.0113158	-0.423501	0.672349	0.974662	1	0.0252283	0.0105293	2.39602	0.0174643	0.368383	1	-0.00513009	0.0111143	-0.461575	0.645034	0.976563	1	0.618854	5.24734	0.0725363	0.94126	0.346572	0.848552	0.527929	0.597548	0.996606
		diet_beer.Res	R_salsolinol	Amino Acid	Tyrosine Metabolism	-0.000572667	0.000826362	-0.692997	0.489052	0.953041	1	0.000604773	0.000806519	0.749856	0.454193	0.903733	1	0.00106723	0.00105978	1.00703	0.315489	0.917684	1	0	1.77802	0.411062	0.527846	0.597606	0.931713	0.527846	0.597606	0.99661
		diet_bread.Res	docosapentaenoate_DPA__22_5n3	Lipid	Long Chain Polyunsaturated Fatty Acid (n3 and n6)	0.00152851	0.00158323	0.965439	0.3354	0.924487	1	-0.000910239	0.00207301	-0.43909	0.661054	0.951985	1	0.000393061	0.00202273	0.194322	0.846178	0.992793	1	0	0.884019	0.642744	0.527841	0.59761	0.931713	0.527841	0.59761	0.99661
		diet_pasta.Res	butyrate_isobutyrate_4_0	Lipid	Short Chain Fatty Acid	-0.00274187	0.00413397	-0.663253	0.507873	0.955675	1	0.00273206	0.00498766	0.547764	0.584444	0.935573	1	-0.00249512	0.00390963	-0.638198	0.524287	0.959074	1	0	0.868614	0.647713	-0.527855	0.5976	0.931713	-0.527855	0.5976	0.99661
		diet_potato_baked_fries.Res	X___23507	Unknown_compount	Unknown_compount	-0.00860332	0.00540019	-1.59315	0.112582	0.818191	1	0.00367782	0.00419041	0.877675	0.381138	0.880354	1	-0.00280068	0.00531883	-0.52656	0.599252	0.970563	1	0.396974	3.31661	0.190462	-0.518752	0.603934	0.93344	-0.527843	0.597609	0.99661
		diet_whipped_cream.Res	X___13835	Unknown_compount	Unknown_compount	-0.016045	0.0498054	-0.322154	0.747646	0.982845	1	-0.0115724	0.0311267	-0.371784	0.710434	0.961845	1	-0.0109081	0.0522683	-0.208695	0.834961	0.991784	1	0	0.00687495	0.996568	-0.527907	0.597564	0.931713	-0.527907	0.597564	0.99661
		host_SmokeCurrentSmoker	X___25522	Unknown_compount	Unknown_compount	0.114641	0.250709	0.457266	0.647937	0.97256	1	0.207035	0.241643	0.856782	0.392576	0.884502	1	-0.458178	0.463868	-0.987734	0.324853	0.920422	1	0	1.64017	0.440393	0.527837	0.597612	0.931713	0.527837	0.597612	0.99661
		med_steroid_inhaler	eicosanoylsphingosine_d20_1.	Lipid	Sphingosines	-0.135602	0.3535	-0.383598	0.701652	0.97758	1	0.188259	0.440165	0.4277	0.669314	0.953788	1	-0.895245	0.676812	-1.32274	0.187871	0.876254	1	0	1.80109	0.406348	-0.527842	0.597609	0.931713	-0.527842	0.597609	0.99661
		diet_fruit.Res	valerate_5_0	Lipid	Short Chain Fatty Acid	1.27e-05	0.000613277	0.0206348	0.983556	0.999205	1	-0.000368861	0.000831622	-0.443544	0.657836	0.951554	1	0.0012159	0.000833726	1.4584	0.146754	0.852151	1	0.0207667	2.04241	0.36016	0.530721	0.595612	0.931234	0.527808	0.597633	0.99663
		diet_sugar_tea.Res	calystegine_A3	Xenobiotics	Food Component/Plant	0.0115001	0.0130628	0.880367	0.379634	0.93455	1	-9.34e-05	0.00446922	-0.0209071	0.98334	0.998084	1	-0.01379	0.00657727	-2.09662	0.0376512	0.698028	1	0.539366	4.34184	0.114073	-0.910748	0.362428	0.855417	-0.527794	0.597642	0.996631
		diet_coffee.Res	methylphosphate	Nucleotide	Purine and Pyrimidine Metabolism	-0.000368825	0.000305261	-1.20823	0.228275	0.891159	1	6.08e-05	0.000300222	0.202645	0.839611	0.981696	1	0.000106901	0.000442915	0.241357	0.809597	0.990041	1	0	1.28067	0.527116	-0.527694	0.597712	0.931713	-0.527694	0.597712	0.996645
		diet_milk_skimmed.Res	succinylcarnitine_C4_DC	Energy	TCA Cycle	-0.000757873	0.000965084	-0.785292	0.433139	0.944319	1	0.000243898	0.00261231	0.0933648	0.925704	0.991152	1	0.000481206	0.00190543	0.252545	0.800955	0.989217	1	0	0.410655	0.81438	-0.527754	0.59767	0.931713	-0.527754	0.59767	0.996645
		diet_other_meat_poultry.Res	threonate	Cofactors and Vitamins	Ascorbate and Aldarate Metabolism	0.00947277	0.00906259	1.04526	0.297066	0.913799	1	0.0240141	0.010723	2.2395	0.0261868	0.43293	1	-0.0184384	0.0125938	-1.46408	0.145196	0.851209	1	0.699727	6.6606	0.0357824	1.2613	0.2072	0.766725	0.527734	0.597684	0.996645
		diet_saladdressing_w.Res	X___25950	Unknown_compount	Unknown_compount	0.0520736	0.0628401	0.828668	0.408203	0.940567	1	0.0297381	0.178566	0.166538	0.867896	0.984952	1	-0.0755006	0.131647	-0.573507	0.567132	0.965683	1	0	0.764867	0.682199	0.527702	0.597706	0.931713	0.527702	0.597706	0.996645
		diet_snack_meats.Res	citrulline	Amino Acid	Urea cycle; Arginine and Proline Metabolism	-0.00205904	0.00549869	-0.37446	0.708428	0.978335	1	0.00452899	0.00607308	0.745748	0.456666	0.904522	1	0.00303878	0.00528494	0.574989	0.566133	0.965549	1	0	0.748503	0.687804	0.527701	0.597707	0.931713	0.527701	0.597707	0.996645
		diet_soup_legumes.Res	acetic_acid	SCFA	SCFA	-0.000491455	0.00294626	-0.166807	0.867677	0.991224	1	0.0014057	0.00217833	0.645313	0.519439	0.920857	1	0.0010979	0.00328385	0.334334	0.738579	0.984685	1	0	0.277586	0.870408	0.527681	0.597721	0.931713	0.527681	0.597721	0.996645
		diet_sugar_yoghurt.Res	X3_5_adenylyladenosine.	Nucleotide	Dinucleotide	0.00029581	0.0165811	0.0178402	0.985783	0.999236	1	-0.01377	0.00727746	-1.89214	0.0598681	0.575208	1	0.00704281	0.00936558	0.751989	0.453198	0.946327	1	0.376028	3.20527	0.201365	-0.969911	0.332091	0.84131	-0.527705	0.597704	0.996645
		HBD2	deoxycholate	Lipid	Secondary Bile Acid Metabolism	-0.00158693	0.00157989	-1.00445	0.31629	0.919452	1	-0.000139932	0.000370421	-0.377765	0.70601	0.960992	1	-3.18e-05	0.000531807	-0.0597241	0.952454	0.998357	1	0	0.876744	0.645086	-0.527686	0.597717	0.931713	-0.527686	0.597717	0.996645
		diet_snack_nut.Res	X___12798	Unknown_compount	Unknown_compount	-0.00107566	0.00529275	-0.203233	0.839143	0.988707	1	0.000267361	0.00464414	0.0575696	0.954147	0.994652	1	-0.00414681	0.00514484	-0.806013	0.42147	0.939177	1	0	0.415849	0.812268	-0.527661	0.597735	0.931713	-0.527661	0.597735	0.996652
		diet_whipped_cream.Res	pimelate_C7_DC	Lipid	Fatty Acid, Dicarboxylate	-0.0206026	0.0422191	-0.487991	0.626049	0.969529	1	0.00435449	0.0204558	0.212873	0.831636	0.98038	1	0.03775	0.0333774	1.13101	0.259799	0.905308	1	0	1.28421	0.526183	0.52765	0.597742	0.931713	0.52765	0.597742	0.996652
		diet_yoghurt_ff.Res	threonine	Amino Acid	Glycine, Serine and Threonine Metabolism	0.000875005	0.000806862	1.08445	0.279367	0.907751	1	-0.000202395	0.00111674	-0.181237	0.856359	0.983397	1	-1.34e-05	0.000644512	-0.0208642	0.983381	0.998765	1	0	0.930925	0.627845	0.527636	0.597752	0.931713	0.527636	0.597752	0.996654
		diet_applesauce.Res	butyric_acid	SCFA	SCFA	0.00823796	0.00617934	1.33315	0.183882	0.869951	1	-0.00498158	0.00665022	-0.749085	0.454669	0.903817	1	-0.011883	0.0049534	-2.39897	0.017637	0.60394	1	0.69092	6.47081	0.0393443	-1.27383	0.202725	0.763322	-0.527585	0.597788	0.996655
		diet_egg_cooked.Res	citrulline	Amino Acid	Urea cycle; Arginine and Proline Metabolism	-0.00251913	0.003415	-0.737666	0.461514	0.948801	1	0.00140077	0.00390156	0.359029	0.719939	0.963644	1	-0.00221044	0.00441054	-0.501173	0.616961	0.973122	1	0	0.645882	0.724016	-0.527584	0.597788	0.931725	-0.527584	0.597788	0.996655
		diet_SUMOFEIWITTOT.Res	mannonate.	Xenobiotics	Food Component/Plant	0.00247177	0.00462417	0.534533	0.59352	0.965869	1	0.00370559	0.00653822	0.566758	0.571493	0.932505	1	-0.00213109	0.00699975	-0.304451	0.761192	0.985896	1	0	0.42125	0.810078	0.527618	0.597764	0.931713	0.527618	0.597764	0.996655
		diet_yoghurt_drink_added_sugar.Res	X___24408	Unknown_compount	Unknown_compount	-0.00101813	0.00114861	-0.886403	0.376382	0.93455	1	-0.000323446	0.00110136	-0.293679	0.769297	0.971837	1	0.00183715	0.00233402	0.787118	0.432415	0.941002	1	0	1.21314	0.545217	-0.527607	0.597772	0.931713	-0.527607	0.597772	0.996655
		diet_beer.Res	X___25676	Unknown_compount	Unknown_compount	-0.000124578	0.000522271	-0.238531	0.811695	0.987754	1	8.69e-05	0.000704087	0.123453	0.901868	0.989041	1	0.00114149	0.000821016	1.39034	0.166418	0.864374	1	0	1.72698	0.421688	0.52746	0.597874	0.931757	0.52746	0.597874	0.996672
		diet_fish_white_fried.Res	pelargonate_9_0	Lipid	Medium Chain Fatty Acid	-0.00273487	0.00430803	-0.63483	0.526208	0.958297	1	-0.00226888	0.00345473	-0.656746	0.512074	0.919234	1	0.00239219	0.00464	0.515558	0.606898	0.971412	1	0	0.821854	0.663035	-0.527513	0.597837	0.931749	-0.527513	0.597837	0.996672
		diet_herring_salted.Res	ceramide_d18_1_20_0__d16_1_22_0__d20_1_18_0.	Lipid	Ceramides	-0.0246338	0.0188534	-1.30659	0.192734	0.876226	1	0.0538409	0.0243133	2.21446	0.0278881	0.443142	1	0.013359	0.023446	0.569778	0.569653	0.966001	1	0.696966	6.59992	0.0368847	0.579434	0.562296	0.922193	0.527504	0.597844	0.996672
		diet_icecream_dairy.Res	X___11787	Unknown_compount	Unknown_compount	-0.00286332	0.00458857	-0.624012	0.533275	0.958989	1	0.0109556	0.0060343	1.81556	0.0708847	0.603491	1	0.000233968	0.0066208	0.0353383	0.971855	0.998431	1	0.410125	3.39055	0.183549	0.544382	0.586179	0.928639	0.527516	0.597835	0.996672
		diet_KHtoFat	ribose	Carbohydrate	Pentose Metabolism	-0.0437614	0.136514	-0.320564	0.748849	0.982894	1	0.00449313	0.00776213	0.578853	0.563318	0.930945	1	-0.138816	0.184028	-0.75432	0.451802	0.946327	1	0	0.728586	0.694688	0.527489	0.597854	0.931749	0.527489	0.597854	0.996672
		diet_meats_other.Res	X1_linoleoylglycerol_18_2	Lipid	Monoacylglycerol	-0.00115355	0.00693836	-0.166257	0.86811	0.991317	1	-0.00291564	0.0095128	-0.306497	0.759534	0.970367	1	0.0136992	0.0090097	1.52049	0.130425	0.839733	1	0.0681852	2.14635	0.341921	0.53584	0.592069	0.93045	0.527456	0.597877	0.996672
		diet_other_custard_yoghurt_fromagefrais.Res	X2_hydroxystearate	Lipid	Fatty Acid, Monohydroxy	0.000838315	0.00152573	0.54945	0.583261	0.965738	1	-0.00152274	0.00175247	-0.86891	0.385903	0.882361	1	-0.00213566	0.002393	-0.89246	0.37353	0.930121	1	0	1.57514	0.454949	-0.527491	0.597853	0.931749	-0.527491	0.597853	0.996672
		diet_snack_nut.Res	isobutyric_acid	SCFA	SCFA	-0.00323969	0.00507451	-0.638424	0.523871	0.957899	1	-0.00366103	0.00751269	-0.487313	0.626573	0.944666	1	0.00134335	0.00599126	0.224218	0.822893	0.991091	1	0	0.417099	0.811761	-0.52748	0.597861	0.931749	-0.52748	0.597861	0.996672
		diet_snack_savoury_hot.Res	X5_aminovalerate	Amino Acid	Lysine Metabolism	9.7e-05	0.00950966	0.0102025	0.991869	0.99961	1	-0.000505989	0.00958354	-0.0527977	0.957944	0.995202	1	0.00973554	0.00991857	0.981547	0.327853	0.921051	1	0	0.688075	0.708902	0.527494	0.59785	0.931749	0.527494	0.59785	0.996672
		diet_beef_lean.Res	X___25958	Unknown_compount	Unknown_compount	-0.0126782	0.00902958	-1.40408	0.161725	0.858718	1	0.0194911	0.00855639	2.27795	0.0237505	0.417808	1	0.00740379	0.00872499	0.848574	0.397427	0.936222	1	0.704713	6.77308	0.0338255	1.05238	0.292625	0.821497	0.527422	0.597901	0.996682
		diet_pork_fat.Res	X___25670	Unknown_compount	Unknown_compount	0.00336528	0.0083726	0.401939	0.688124	0.976355	1	-0.00398853	0.00970864	-0.410823	0.681627	0.956112	1	-0.00754044	0.00825825	-0.91308	0.362619	0.928268	1	0	0.885862	0.642151	-0.52743	0.597895	0.931764	-0.52743	0.597895	0.996682
		diet_tea.Res	gentisate	Amino Acid	Tyrosine Metabolism	9.52e-05	0.000287579	0.331031	0.740941	0.982636	1	8.49e-05	0.000243558	0.348687	0.727678	0.96463	1	-0.000558806	0.000292297	-1.91177	0.0577503	0.750255	1	0.428692	3.50074	0.17371	-0.620727	0.534779	0.913904	-0.527403	0.597914	0.99669
		diet_soup.Res	X___18410	Unknown_compount	Unknown_compount	0.000291068	0.00305597	0.0952457	0.924208	0.99518	1	-0.00157558	0.00260545	-0.604724	0.546025	0.926777	1	0.00409193	0.00271884	1.50503	0.134352	0.843433	1	0.138217	2.32077	0.313366	0.564887	0.57215	0.925289	0.527386	0.597926	0.996694
		diet_bread.Res	N_N_N_trimethyl_5_aminovalerate	Amino Acid	Lysine Metabolism	-0.00111081	0.00131104	-0.847273	0.397776	0.937468	1	0.00112117	0.00142455	0.787032	0.432163	0.898135	1	-0.00107889	0.00137026	-0.787364	0.432271	0.940957	1	0	1.67926	0.431871	-0.527235	0.598031	0.931797	-0.527235	0.598031	0.996695
		diet_breakfast_drink.Res	X___23753	Unknown_compount	Unknown_compount	0.00362677	0.0041799	0.867668	0.386534	0.935922	1	0.000418164	0.000984579	0.424714	0.671487	0.954257	1	-0.00263151	0.00569975	-0.461688	0.644952	0.976563	1	0	0.868334	0.647804	0.527306	0.597981	0.931797	0.527306	0.597981	0.996695
		diet_cake.Res	N_acetyl_beta_glucosaminylamine	Carbohydrate	Aminosugar Metabolism	0.00167719	0.00436844	0.383933	0.701404	0.977566	1	-0.00324269	0.0033646	-0.963766	0.336288	0.86225	1	-0.000628199	0.00409403	-0.153443	0.878249	0.993797	1	0	0.821788	0.663057	-0.527263	0.598011	0.931797	-0.527263	0.598011	0.996695
		diet_coffeecreamer_ff.Res	hexadecatrienoate_16_3n3	Lipid	Long Chain Polyunsaturated Fatty Acid (n3 and n6)	-0.00238376	0.0094468	-0.252335	0.801021	0.9868	1	0.00101078	0.0093384	0.108239	0.913911	0.989886	1	-0.0147347	0.0142606	-1.03324	0.3031	0.915278	1	0	0.865001	0.648884	-0.527235	0.598031	0.931797	-0.527235	0.598031	0.996695
		diet_gravy.Res	pantothenate__Vitamin_B5	Cofactors and Vitamins	Pantothenate and CoA Metabolism	-0.00430119	0.00420574	-1.02269	0.307592	0.916682	1	0.00496033	0.0037832	1.31115	0.19126	0.772211	1	0.00277861	0.00373946	0.74305	0.458576	0.946772	1	0.299713	2.85597	0.239791	0.679088	0.497082	0.903546	0.527301	0.597985	0.996695
		diet_KHtoProt	X___15608	Unknown_compount	Unknown_compount	-0.00605765	0.0640478	-0.0945801	0.924736	0.99518	1	0.00992158	0.0192634	0.515047	0.60707	0.940015	1	0.0194744	0.0664859	0.29291	0.769982	0.986583	1	0	0.081939	0.959858	0.52733	0.597965	0.931797	0.52733	0.597965	0.996695
		diet_mayonaise.Res	X4_guanidinobutanoate	Amino Acid	Guanidino and Acetamido Metabolism	-0.0118835	0.0263013	-0.451821	0.651849	0.973109	1	-0.00379456	0.0121112	-0.313309	0.754362	0.96927	1	-0.00470671	0.0202147	-0.232836	0.816196	0.990448	1	0	0.0785164	0.961502	-0.527258	0.598015	0.931797	-0.527258	0.598015	0.996695
		diet_meats_fat.Res	X5_2_Hydroxyethyl_4_methylthiazole	Cofactors and Vitamins	Thiamine Metabolism	-0.00233348	0.00951306	-0.245293	0.806462	0.98741	1	-0.00422673	0.00936707	-0.451233	0.652294	0.95021	1	-0.00239724	0.0122141	-0.196268	0.844657	0.992769	1	0	0.0242677	0.987939	-0.527288	0.597993	0.931797	-0.527288	0.597993	0.996695
		diet_meats_other.Res	N_acetylneuraminate	Carbohydrate	Aminosugar Metabolism	-0.00210633	0.00388392	-0.542321	0.588154	0.965738	1	0.00134035	0.00421966	0.317643	0.751076	0.96848	1	-0.00376745	0.00505159	-0.745796	0.45692	0.946607	1	0	0.673196	0.714196	-0.527281	0.597999	0.931797	-0.527281	0.597999	0.996695
		diet_sandwichspread.Res	sphingosine	Lipid	Sphingosines	0.0129	0.0141471	0.911848	0.36286	0.931713	1	-0.000907386	0.0073975	-0.122661	0.902494	0.989041	1	0.0137626	0.0192639	0.714424	0.476039	0.949574	1	0	1.07892	0.583063	0.527251	0.598019	0.931797	0.527251	0.598019	0.996695
		diet_snack_cheese.Res	beta_hydroxyisovalerate	Amino Acid	Leucine, Isoleucine and Valine Metabolism	0.00387832	0.00541983	0.71558	0.47502	0.951318	1	-0.0107551	0.00700755	-1.53478	0.126364	0.702569	1	-0.00256087	0.00664037	-0.385652	0.700283	0.981099	1	0.270964	2.74335	0.253682	-0.522489	0.60133	0.932787	-0.527335	0.597961	0.996695
		host_SmokeCurrentSmoker	harmane	Xenobiotics	Food Component/Plant	0.0621793	0.14483	0.429326	0.668112	0.97456	1	-0.158987	0.121618	-1.30726	0.192602	0.773165	1	0.0500521	0.185699	0.269533	0.787885	0.98818	1	0	1.68792	0.430004	-0.527246	0.598023	0.931797	-0.527246	0.598023	0.996695
		Calprot200	N_acetylaspartate_NAA	Amino Acid	Alanine and Aspartate Metabolism	-1.06364	0.379238	-2.80468	0.00549381	0.427991	1	0.0275796	0.16867	0.163512	0.870275	0.985223	1	0.287668	0.203764	1.41177	0.160021	0.860101	1	0.797617	9.88224	0.00714659	0.0617454	0.950766	0.993723	-0.526901	0.598262	0.996703
		ChrA	cytidine	Nucleotide	Pyrimidine Metabolism, Cytidine containing	-0.112837	0.110904	-1.01743	0.310093	0.91728	1	-0.278772	0.158082	-1.76346	0.0793651	0.623214	1	0.410209	0.286893	1.42983	0.154831	0.857845	1	0.548027	4.42505	0.109424	-1.32828	0.184085	0.749567	-0.527132	0.598102	0.996703
		diet_beef_fat.Res	arachidate_20_0	Lipid	Long Chain Saturated Fatty Acid	7.3e-05	0.0139812	0.00522447	0.995836	0.999766	1	-0.00427869	0.0149552	-0.2861	0.775087	0.972729	1	0.02071	0.0161066	1.2858	0.200429	0.880503	1	0	1.45768	0.482469	0.52678	0.598346	0.931929	0.52678	0.598346	0.996703
		diet_beef_fat.Res	X___11522	Unknown_compount	Unknown_compount	-0.0048174	0.00892083	-0.540017	0.589739	0.965768	1	-0.00500084	0.0143854	-0.347634	0.728468	0.964685	1	0.00159202	0.0151274	0.10524	0.916321	0.996607	1	0	0.145888	0.929653	-0.526931	0.598242	0.93188	-0.526931	0.598242	0.996703
		diet_bread.Res	undecanedioate_C11_DC	Lipid	Fatty Acid, Dicarboxylate	-7.71e-05	0.000740221	-0.104176	0.917126	0.994507	1	0.000315686	0.000825507	0.382414	0.702546	0.960241	1	0.000621193	0.000877763	0.7077	0.480195	0.950468	1	0	0.380372	0.826805	0.526839	0.598305	0.931883	0.526839	0.598305	0.996703
		diet_butter_b.Res	stearoylcarnitine__C18	Lipid	Fatty Acid Metabolism (Acyl Carnitine, Long Chain Saturated)	0.00936417	0.00467029	2.00505	0.0462001	0.714354	1	-0.00385589	0.00242247	-1.59172	0.112974	0.683712	1	0.00347153	0.00492098	0.705455	0.481586	0.951029	1	0.715254	7.02381	0.02984	-0.166283	0.867934	0.98229	0.526995	0.598197	0.996703
		diet_chocolate.Res	X___23662	Unknown_compount	Unknown_compount	-0.00905149	0.0272827	-0.331767	0.740386	0.98262	1	0.0246408	0.0239808	1.02752	0.305375	0.847041	1	0.00327983	0.0267517	0.122602	0.902581	0.996118	1	0	0.903202	0.636608	0.526968	0.598216	0.931869	0.526968	0.598216	0.996703
		diet_coffeecreamer_hf.Res	alanylleucine	Peptide	Dipeptide	-0.00137208	0.0024234	-0.566179	0.571857	0.964452	1	-0.00212261	0.00437194	-0.485508	0.62783	0.944872	1	0.00779144	0.00184783	4.21654	4.2e-05	0.0617373	1	0.819088	11.0551	0.00397572	2.69822	0.00697124	0.268613	0.527164	0.59808	0.996703
		diet_coffeecreamer_hf.Res	X3_hydroxyisonicotinic_acid	Xenobiotics	Drug - Neurological	0.00253676	0.00365749	0.693581	0.488687	0.95299	1	0.00230688	0.00516004	0.447067	0.655294	0.950841	1	0.000151169	0.00204232	0.0740182	0.941091	0.997684	1	0	0.408987	0.81506	0.526702	0.598401	0.931929	0.526702	0.598401	0.996703
		diet_coffeecreamer_p.Res	histamine	Amino Acid	Histidine Metabolism	0.0554518	0.0318314	1.74205	0.0829174	0.783427	1	-0.0501678	0.0364445	-1.37655	0.170138	0.753752	1	0.0924663	0.0735231	1.25765	0.21041	0.884854	1	0.661507	5.90855	0.0521165	0.776372	0.437529	0.883868	0.527158	0.598084	0.996703
		diet_crisps.Res	stearoyl_ethanolamide	Lipid	Endocannabinoid	-0.00474653	0.00723956	-0.655638	0.512751	0.956188	1	-0.00531495	0.00530756	-1.00139	0.317807	0.85269	1	0.0102117	0.00930543	1.09739	0.274172	0.908551	1	0.108512	2.24344	0.325719	-0.627278	0.530477	0.912316	-0.526884	0.598274	0.996703
		diet_egg_cooked.Res	D_urobilin	Cofactors and Vitamins	Hemoglobin and Porphyrin Metabolism	0.0112531	0.00884873	1.27172	0.204833	0.879935	1	-0.0186356	0.010166	-1.83313	0.0682202	0.596964	1	-0.0109559	0.0129787	-0.844147	0.399888	0.936574	1	0.6245	5.32623	0.0697306	-0.603304	0.546307	0.917288	-0.527084	0.598135	0.996703
		diet_fish_lean.Res	X2_aminoadipate	Amino Acid	Lysine Metabolism	-0.0114515	0.00494612	-2.31525	0.0215337	0.622886	1	-0.0026115	0.0063347	-0.412254	0.68058	0.955719	1	0.00798885	0.00719619	1.11015	0.268654	0.90697	1	0.605977	5.07585	0.0790303	-1.29881	0.194008	0.757282	-0.526737	0.598377	0.996703
		diet_fromage_frais_fruits.Res	lysine	Amino Acid	Lysine Metabolism	-0.000454848	0.000723011	-0.629102	0.529944	0.958897	1	0.00264262	0.00147126	1.79616	0.0739276	0.610733	1	0.000179655	0.00143846	0.124894	0.900769	0.995945	1	0.439866	3.57057	0.167749	0.258802	0.795788	0.971709	0.526713	0.598393	0.996703
		diet_fruit.Res	orotate	Nucleotide	Pyrimidine Metabolism, Orotate containing	0.00115316	0.000645954	1.7852	0.0756257	0.77227	1	6.54e-05	0.000651003	0.100414	0.920113	0.990706	1	-0.000643415	0.000812373	-0.79202	0.429559	0.940582	1	0.379338	3.22237	0.199651	0.775854	0.437835	0.883868	0.527056	0.598155	0.996703
		diet_herring_salted.Res	X___23782	Unknown_compount	Unknown_compount	0.0389153	0.0182732	2.12964	0.0343279	0.677921	1	0.00191884	0.0236111	0.0812683	0.935307	0.992538	1	-0.0177485	0.0213058	-0.833035	0.406107	0.93702	1	0.534894	4.3001	0.116478	0.967373	0.333357	0.842172	0.526734	0.598379	0.996703
		diet_KHtoProt	erucate_22_1n9	Lipid	Long Chain Monounsaturated Fatty Acid	0.0111679	0.120383	0.0927693	0.926172	0.99525	1	0.00629422	0.0367668	0.171193	0.864239	0.984547	1	0.14603	0.119659	1.22039	0.224172	0.890461	1	0	1.24936	0.535433	0.527161	0.598082	0.931863	0.527161	0.598082	0.996703
		diet_meats_other.Res	X2_deoxyinosine	Nucleotide	Purine Metabolism, (Hypo)Xanthine/Inosine containing	0.00458562	0.00704077	0.651296	0.515545	0.956416	1	0.00263302	0.00584721	0.450304	0.652963	0.950369	1	-0.00198485	0.00766816	-0.258843	0.7961	0.98879	1	0	0.416503	0.812003	0.526741	0.598374	0.931929	0.526741	0.598374	0.996703
		diet_milk_skimmed.Res	hexadecanedioate__C16	Lipid	Fatty Acid, Dicarboxylate	-0.000773416	0.000547396	-1.4129	0.159118	0.857121	1	0.00114441	0.00100186	1.14229	0.254652	0.81914	1	-0.000343649	0.000676197	-0.508209	0.612029	0.972474	1	0.291327	2.82218	0.243878	-0.858617	0.390552	0.866418	-0.527068	0.598146	0.996703
		diet_milk_skimmed.Res	X___25716	Unknown_compount	Unknown_compount	0.000320905	0.000598995	0.535739	0.592688	0.965869	1	0.000234766	0.00126307	0.185869	0.85273	0.982867	1	6.93e-05	0.000970364	0.0714529	0.943129	0.997967	1	0	0.0488183	0.975886	0.527115	0.598114	0.931869	0.527115	0.598114	0.996703
		diet_nut_d.Res	N_2_hydroxypalmitoyl_sphingosine_d18_1_16_02OH	Lipid	Ceramides	-0.000480913	0.00597639	-0.0804689	0.935939	0.995975	1	-0.0107492	0.00703416	-1.52814	0.128003	0.704015	1	0.0344952	0.011674	2.95488	0.00361647	0.397952	1	0.819233	11.064	0.00395815	0.0950673	0.924261	0.990484	0.526816	0.598321	0.996703
		diet_other_alc_drinks.Res	X___20172	Unknown_compount	Unknown_compount	0.00249999	0.00964317	0.259249	0.795689	0.986554	1	0.00890821	0.0153561	0.580108	0.562473	0.930701	1	0.00198314	0.0152633	0.129928	0.896792	0.995578	1	0	0.142999	0.930997	0.526895	0.598267	0.93188	0.526895	0.598267	0.996703
		diet_pizza.Res	AMP	Nucleotide	Purine Metabolism, Adenine containing	-0.00499752	0.00414067	-1.20694	0.228771	0.891509	1	0.000765963	0.00470989	0.162629	0.870969	0.985231	1	0.00177567	0.00538382	0.329816	0.741985	0.984744	1	0	1.31422	0.518347	-0.526971	0.598214	0.931869	-0.526971	0.598214	0.996703
		diet_pizza.Res	N_methylproline	Amino Acid	Urea cycle; Arginine and Proline Metabolism	-0.00309426	0.00613919	-0.504018	0.61476	0.968228	1	0.0133924	0.00903217	1.48274	0.139665	0.718949	1	0.00241099	0.00835799	0.288465	0.773376	0.986733	1	0.122749	2.27985	0.319843	0.505876	0.612944	0.935668	0.527003	0.598191	0.996703
		diet_PlanttoAnimal	gamma_glutamylmethionine	Peptide	Gamma-glutamyl Amino Acid	0.0327486	0.0856056	0.382551	0.702427	0.97768	1	0.00204089	0.183224	0.0111388	0.991123	0.999126	1	-0.0261259	0.0353477	-0.739111	0.460957	0.946796	1	0	0.41517	0.812544	-0.526863	0.598289	0.931881	-0.526863	0.598289	0.996703
		diet_pork_fat.Res	anthranilate	Amino Acid	Tryptophan Metabolism	-0.00617588	0.00583296	-1.05879	0.290872	0.911577	1	0.00250309	0.00670211	0.373479	0.709175	0.961411	1	-0.000722885	0.00761478	-0.0949318	0.924492	0.996945	1	0	0.992094	0.608933	-0.526728	0.598382	0.931929	-0.526728	0.598382	0.996703
		diet_ready_meals_other.Res	indolin_2_one	Xenobiotics	Food Component/Plant	-0.0022043	0.00339963	-0.648394	0.517415	0.956818	1	0.00133158	0.00399742	0.333111	0.739388	0.966498	1	-0.00161165	0.0032485	-0.496122	0.620511	0.97325	1	0	0.500065	0.778775	-0.526735	0.598378	0.931929	-0.526735	0.598378	0.996703
		diet_snack_cheese.Res	succinate	Energy	TCA Cycle	-0.00885025	0.00532941	-1.66064	0.0982292	0.801984	1	0.0213884	0.0132509	1.61411	0.108027	0.675564	1	0.0102694	0.00932399	1.10139	0.272434	0.907775	1	0.69127	6.47815	0.0392002	-0.313051	0.754242	0.963791	0.526767	0.598356	0.996703
		diet_spiced_cake.Res	X___21959	Unknown_compount	Unknown_compount	-0.00345229	0.0065216	-0.529363	0.597095	0.966326	1	-0.00286347	0.00667098	-0.429242	0.668193	0.953503	1	0.00289473	0.0111996	0.258467	0.79639	0.988859	1	0	0.253441	0.88098	-0.527103	0.598122	0.931869	-0.527103	0.598122	0.996703
		diet_spirits.Res	tyramine	Amino Acid	Tyrosine Metabolism	0.00465166	0.0111713	0.416393	0.677534	0.975318	1	0.0112067	0.0175278	0.639363	0.523294	0.922032	1	-0.0236727	0.0382603	-0.618727	0.537005	0.961119	1	0	0.687581	0.709077	0.526697	0.598404	0.931929	0.526697	0.598404	0.996703
		diet_sugar_yoghurt.Res	N_acetylglutamate	Amino Acid	Glutamate Metabolism	0.0024293	0.0106314	0.228503	0.819471	0.987856	1	0.00512833	0.00686068	0.747496	0.455613	0.904203	1	-0.00151802	0.0086117	-0.176274	0.860309	0.992964	1	0	0.364479	0.833402	0.526836	0.598307	0.931883	0.526836	0.598307	0.996703
		diet_tea.Res	orotate	Nucleotide	Pyrimidine Metabolism, Orotate containing	0.000202577	0.000265954	0.761698	0.447067	0.946999	1	-0.000269668	0.000272004	-0.991413	0.322641	0.85464	1	0.000407923	0.000294037	1.38732	0.167336	0.865009	1	0.353267	3.09247	0.213049	0.628705	0.529542	0.911948	0.526727	0.598383	0.996703
		diet_vegetables_stirfried.Res	X3_methylhistidine	Amino Acid	Histidine Metabolism	0.064613	0.0554786	1.16465	0.245441	0.896738	1	-0.0325789	0.0573077	-0.56849	0.570319	0.93238	1	0.0225395	0.0767252	0.293769	0.769327	0.986551	1	0	1.48805	0.475196	0.527095	0.598127	0.931869	0.527095	0.598127	0.996703
		diet_wine_red.Res	gamma_glutamylleucine	Peptide	Gamma-glutamyl Amino Acid	0.000822612	0.00106843	0.769922	0.442184	0.945818	1	-0.00377211	0.00212288	-1.77688	0.0770563	0.618014	1	-0.000548442	0.00190609	-0.287732	0.773937	0.986863	1	0.471014	3.78082	0.15101	-0.22816	0.819522	0.975267	-0.526873	0.598282	0.996703
		diet_wine_white.Res	X4_hydroxyphenylacetate	Amino Acid	Phenylalanine Metabolism	0.00129378	0.00162781	0.794794	0.427601	0.943529	1	-0.00335109	0.00433141	-0.773671	0.440008	0.900087	1	0.00125393	0.00487807	0.257055	0.797477	0.988888	1	0	1.01861	0.600912	0.527001	0.598193	0.931869	0.527001	0.598193	0.996703
		diet_yoghurt_drink_other.Res	histidine_betaine__hercynine.	Xenobiotics	Food Component/Plant	-0.000739714	0.00228281	-0.324036	0.746223	0.982845	1	0.00205045	0.00235262	0.871559	0.384459	0.881559	1	-0.00237769	0.00183324	-1.29699	0.196561	0.879997	1	0.0927468	2.20446	0.33213	-0.585104	0.558478	0.921059	-0.526904	0.598261	0.996703
		host_SmokeCurrentSmoker	X1_1_enyl_oleoyl_GPE_P_18_1.	Lipid	Lysoplasmalogen	0.283189	0.141557	2.00053	0.0466889	0.715384	1	0.231157	0.143562	1.61016	0.108918	0.677232	1	-0.39404	0.240453	-1.63874	0.103335	0.818609	1	0.683149	6.31212	0.0425932	1.72281	0.084922	0.626598	0.526864	0.598288	0.996703
		host_SmokeCurrentSmoker	linoleoyl_ethanolamide	Lipid	Endocannabinoid	-0.000301252	0.224168	-0.00134387	0.998929	0.999887	1	0.219511	0.30938	0.709521	0.478816	0.910976	1	0.139592	0.390812	0.357185	0.721449	0.983376	1	0	0.353227	0.838104	0.527044	0.598163	0.931869	0.527044	0.598163	0.996703
		med_ACE_inhibitor	X2_deoxyguanosine	Nucleotide	Purine Metabolism, Guanine containing	0.413888	0.407311	1.01615	0.31069	0.917439	1	0.716785	0.397175	1.80471	0.0725734	0.607053	1	-0.527963	0.396126	-1.33282	0.184548	0.875	1	0.625863	5.34563	0.0690576	0.84871	0.396043	0.868636	0.527057	0.598154	0.996703
		med_oral_contraceptive	N_acetylisoleucine	Amino Acid	Leucine, Isoleucine and Valine Metabolism	0.00363495	0.167187	0.0217418	0.982674	0.999056	1	-0.0249397	0.20388	-0.122325	0.90276	0.989041	1	-0.273797	0.258873	-1.05765	0.291861	0.912148	1	0	0.85645	0.651665	-0.526887	0.598272	0.93188	-0.526887	0.598272	0.996703
		med_statin	ferulate	Xenobiotics	Food Component/Plant	-0.0479715	0.265848	-0.180447	0.85697	0.990484	1	0.0900371	0.361758	0.248888	0.803694	0.976383	1	0.164731	0.219087	0.751896	0.453254	0.946327	1	0	0.382037	0.826117	0.527084	0.598135	0.931869	0.527084	0.598135	0.996703
		med_statin	pyridoxal	Cofactors and Vitamins	Vitamin B6 Metabolism	-0.0705725	0.120869	-0.583878	0.559909	0.962308	1	-0.186797	0.193494	-0.965388	0.335477	0.861822	1	0.0822468	0.150987	0.544726	0.586725	0.968606	1	0	1.29203	0.52413	-0.526862	0.59829	0.931881	-0.526862	0.59829	0.996703
		diet_fruit.Res	X___17960	Unknown_compount	Unknown_compount	1.04e-05	0.000521242	0.0198728	0.984163	0.999235	1	-4.78e-05	0.000519086	-0.0921529	0.926666	0.991373	1	0.000796012	0.000670096	1.18791	0.236687	0.895332	1	0	1.14266	0.564773	0.52664	0.598444	0.931929	0.52664	0.598444	0.996753
		diet_peanutbutter.Res	X___12100	Unknown_compount	Unknown_compount	-0.00535806	0.00592596	-0.904168	0.366909	0.932809	1	-0.00613677	0.00578498	-1.06081	0.290012	0.839466	1	0.0110292	0.00924656	1.19279	0.234774	0.894814	1	0.273839	2.75421	0.252308	-0.781909	0.434268	0.882748	-0.526616	0.59846	0.996753
		diet_vegetables_cooked_butter.Res	X___24246	Unknown_compount	Unknown_compount	0.0618402	0.0865668	0.714364	0.47577	0.951337	1	-0.0658365	0.108493	-0.606827	0.544631	0.926492	1	0.115595	0.138811	0.832754	0.406265	0.93702	1	0	1.2947	0.523432	0.526627	0.598453	0.931929	0.526627	0.598453	0.996753
		med_beta_blockers	N_carbamoylputrescine	Amino Acid	Polyamine Metabolism	-0.196326	0.331749	-0.59179	0.554607	0.96128	1	-0.00349542	0.328418	-0.0106432	0.991518	0.999126	1	0.548037	0.328678	1.6674	0.097455	0.810648	1	0.271784	2.74644	0.25329	0.619757	0.535418	0.914022	0.526604	0.598469	0.996753
		diet_yoghurt_ff.Res	X2_hydroxy_4_methylthiobutanoic_acid	Amino Acid	Methionine, Cysteine, SAM and Taurine Metabolism	-0.000954531	0.00229693	-0.415568	0.678137	0.975405	1	-0.0012662	0.00419157	-0.302083	0.762892	0.970805	1	-0.000493075	0.00222249	-0.221857	0.824717	0.991179	1	0	0.0358798	0.98222	-0.526585	0.598482	0.931938	-0.526585	0.598482	0.99676
		ChrA	sarcosine	Amino Acid	Glycine, Serine and Threonine Metabolism	0.194281	0.0819543	2.3706	0.0186428	0.600357	1	-0.301138	0.127751	-2.35723	0.0193876	0.384694	1	-0.232969	0.180528	-1.29049	0.198854	0.879997	1	0.843698	12.7957	0.0016651	0.214295	0.830317	0.976897	-0.526517	0.598529	0.996775
		diet_buttermilk.Res	gamma_glutamylglutamine	Peptide	Gamma-glutamyl Amino Acid	-0.00038996	0.000502794	-0.775586	0.438838	0.94514	1	-0.000236902	0.00115909	-0.204385	0.838253	0.98156	1	0.000538472	0.00106478	0.505714	0.613776	0.972681	1	0	0.621847	0.73277	-0.526504	0.598538	0.93197	-0.526504	0.598538	0.996775
		diet_custard_ff.Res	threonylphenylalanine	Peptide	Dipeptide	0.000255504	0.0019134	0.133534	0.893895	0.992822	1	0.000407312	0.00232744	0.175005	0.861247	0.983997	1	-0.00281617	0.00221671	-1.27043	0.205836	0.882142	1	0	1.38525	0.500262	-0.526496	0.598543	0.93197	-0.526496	0.598543	0.996775
		diet_legumes.Res	acisoga	Amino Acid	Polyamine Metabolism	0.00191574	0.00329531	0.581353	0.561606	0.962672	1	4.66e-05	0.00247151	0.0188504	0.984979	0.998389	1	0.0016911	0.00382169	0.442501	0.658743	0.977644	1	0	0.256896	0.879459	0.526535	0.598517	0.931967	0.526535	0.598517	0.996775
		diet_yoghurt_drink_other.Res	phenylacetate	Amino Acid	Phenylalanine Metabolism	0.000553035	0.00110374	0.501056	0.61684	0.968261	1	-0.00150306	0.00158975	-0.945469	0.345522	0.866165	1	0.00134577	0.00124272	1.08292	0.280524	0.910083	1	0.0154108	2.0313	0.362166	0.535154	0.592543	0.930516	0.526527	0.598522	0.996775
		med_beta_blockers	X___25950	Unknown_compount	Unknown_compount	-0.166521	0.304955	-0.546049	0.585593	0.965738	1	-0.216388	0.330618	-0.654495	0.513519	0.919658	1	0.120469	0.350302	0.3439	0.731387	0.983931	1	0	0.567602	0.752916	-0.526497	0.598543	0.93197	-0.526497	0.598543	0.996775
		med_laxatives	X1_palmitoyl_2_linoleoyl_GPC_16_0_18_2	Lipid	Phosphatidylcholine (PC)	-0.849764	0.402313	-2.1122	0.035813	0.685854	1	0.249514	0.239502	1.0418	0.298719	0.84401	1	-0.0907065	0.428915	-0.211479	0.832791	0.99171	1	0.637984	5.52461	0.063146	-0.258524	0.796002	0.971754	-0.526483	0.598553	0.996776
		diet_milk_coffee.Res	X___24408	Unknown_compount	Unknown_compount	0.00209867	0.00179692	1.16793	0.244117	0.896738	1	-0.00194128	0.00258923	-0.749754	0.454254	0.903733	1	0.000278836	0.00520762	0.0535438	0.957368	0.998357	1	0	1.65189	0.437821	0.526466	0.598565	0.931984	0.526466	0.598565	0.996781
		diet_salad_toast.Res	maltose	Carbohydrate	Glycogen Metabolism	-0.00746953	0.016969	-0.440186	0.66024	0.973889	1	-0.0176097	0.0263087	-0.669347	0.50402	0.917371	1	0.00844896	0.0287983	0.293384	0.769621	0.986553	1	0	0.450725	0.798227	-0.52644	0.598583	0.931984	-0.52644	0.598583	0.996797
		diet_spreads_sweet.Res	X3_7_dimethylurate	Xenobiotics	Xanthine Metabolism	-0.00796413	0.0101767	-0.782584	0.434724	0.944725	1	-0.00188934	0.00751374	-0.251451	0.801715	0.97583	1	0.00113534	0.010598	0.107128	0.914826	0.996607	1	0	0.41003	0.814635	-0.526415	0.5986	0.931994	-0.526415	0.5986	0.996811
		diet_cheese_d.Res	X___16946	Unknown_compount	Unknown_compount	0.00659786	0.00970183	0.680064	0.497189	0.953807	1	-0.0199642	0.010753	-1.8566	0.0647883	0.588766	1	8.67e-06	0.0192238	0.000451035	0.999641	0.999973	1	0.417094	3.43109	0.179866	-0.691653	0.489155	0.900583	-0.526325	0.598663	0.996826
		diet_egg_baked.Res	caffeate	Xenobiotics	Food Component/Plant	0.0146607	0.00813284	1.80266	0.0728296	0.767787	1	0.010148	0.0124182	0.817189	0.41476	0.891487	1	-0.0119638	0.0100559	-1.18974	0.235969	0.895318	1	0.547958	4.42437	0.109461	0.953136	0.340521	0.845949	0.526294	0.598684	0.996826
		diet_egg_baked.Res	linoleoyl_ethanolamide	Lipid	Endocannabinoid	-0.00268257	0.00794431	-0.337672	0.735937	0.981836	1	0.00215625	0.0175887	0.122593	0.902548	0.989041	1	-0.00952751	0.0144207	-0.660683	0.509796	0.956683	1	0	0.288496	0.865673	-0.526363	0.598636	0.932026	-0.526363	0.598636	0.996826
		diet_egg_cooked.Res	isovalerate__C5	Amino Acid	Leucine, Isoleucine and Valine Metabolism	0.0140485	0.00635465	2.21075	0.0280976	0.656708	1	-0.00695709	0.00835843	-0.832345	0.406173	0.888965	1	0.000459344	0.00936497	0.0490492	0.960943	0.998357	1	0.535862	4.30907	0.115957	1.12851	0.259104	0.801229	0.526303	0.598677	0.996826
		diet_gravy.Res	X___22142	Unknown_compount	Unknown_compount	-0.000896061	0.00801097	-0.111854	0.911042	0.99411	1	0.00341234	0.00614397	0.555397	0.579223	0.934417	1	0.00287099	0.00735462	0.390366	0.696802	0.980989	1	0	0.196396	0.906469	0.526276	0.598697	0.932056	0.526276	0.598697	0.996826
		diet_pastry.Res	sarcosine	Amino Acid	Glycine, Serine and Threonine Metabolism	-0.000759364	0.00769119	-0.0987316	0.921442	0.994973	1	0.010763	0.0112157	0.959632	0.33836	0.863158	1	-0.0124822	0.00566819	-2.20214	0.0291322	0.668552	1	0.499839	3.99871	0.135422	-1.33468	0.181982	0.747338	-0.526279	0.598694	0.996826
		diet_pastry.Res	N_butyryl_phenylalanine	Amino Acid	Phenylalanine Metabolism	0.0172524	0.0113509	1.51992	0.129988	0.836589	1	0.0123666	0.0219502	0.563394	0.573776	0.932928	1	-0.00950049	0.0110239	-0.861806	0.390125	0.933539	1	0.334122	3.00355	0.222734	0.605571	0.5448	0.916915	0.526303	0.598678	0.996826
		diet_peanutbutter.Res	X___25833	Unknown_compount	Unknown_compount	-0.00420258	0.00685222	-0.613317	0.540309	0.959939	1	-0.0037992	0.00615356	-0.617399	0.53765	0.925079	1	0.00484243	0.00893425	0.542008	0.588592	0.969101	1	0	0.774105	0.679055	-0.526314	0.59867	0.932056	-0.526314	0.59867	0.996826
		diet_rolls.Res	X___25477	Unknown_compount	Unknown_compount	0.0024304	0.00167596	1.45016	0.148459	0.847737	1	-0.00293523	0.00139484	-2.10434	0.0365554	0.489522	1	-0.00165969	0.00153315	-1.08254	0.280695	0.910083	1	0.682405	6.29732	0.0429095	-1.18565	0.235759	0.785784	-0.526341	0.598651	0.996826
		med_platelet_aggregation_inhibitor	N_monomethylarginine	Amino Acid	Urea cycle; Arginine and Proline Metabolism	0.0470115	0.211601	0.22217	0.824391	0.987873	1	-0.52337	0.284772	-1.83785	0.0675171	0.595628	1	0.0544472	0.185818	0.293014	0.769904	0.98657	1	0.390754	3.28275	0.193714	-0.479769	0.631392	0.939303	-0.526302	0.598678	0.996826
		diet_mayonaise.Res	N_delta_acetylornithine	Amino Acid	Urea cycle; Arginine and Proline Metabolism	0.0407949	0.0189363	2.15432	0.0323166	0.672521	1	-0.0219046	0.0111217	-1.96954	0.0502255	0.545469	1	0.0196904	0.0179127	1.09924	0.273367	0.908225	1	0.794413	9.72824	0.00771863	-0.0165366	0.986806	0.997986	0.526242	0.59872	0.996836
		diet_non_red_sauces_snack.Res	histidine_betaine__hercynine.	Xenobiotics	Food Component/Plant	0.175491	0.0760038	2.30897	0.0218861	0.62649	1	-0.00778166	0.0480298	-0.162017	0.87145	0.985367	1	-0.0231026	0.0201833	-1.14464	0.254124	0.903384	1	0.686499	6.37956	0.041181	-0.536881	0.59135	0.93011	0.526246	0.598717	0.996836
		diet_pizza.Res	tyramine	Amino Acid	Tyrosine Metabolism	0.00378946	0.00469361	0.807365	0.42034	0.942126	1	-0.00426806	0.00858447	-0.497183	0.619587	0.942984	1	0.00183797	0.00774993	0.237159	0.812846	0.990041	1	0	0.678365	0.712352	0.526221	0.598735	0.93207	0.526221	0.598735	0.996846
		diet_beef_fat.Res	leucylglutamine.	Peptide	Dipeptide	0.0053325	0.00839556	0.635157	0.525995	0.958257	1	-0.000967562	0.0113518	-0.0852342	0.932158	0.992124	1	-0.0200886	0.0112701	-1.78247	0.0766298	0.784028	1	0.396898	3.31619	0.190502	-0.521258	0.602187	0.932984	-0.525133	0.599491	0.99685
		diet_beef_fat.Res	X3_hydroxyadipate.	Lipid	Fatty Acid, Dicarboxylate	-0.000329867	0.00859729	-0.0383687	0.969429	0.998486	1	-0.00561474	0.010315	-0.544329	0.586801	0.936188	1	-0.00392163	0.0102386	-0.383024	0.702227	0.981387	1	0	0.168584	0.919163	-0.525251	0.599409	0.932147	-0.525251	0.599409	0.99685
		diet_beef_lean.Res	X___25947	Unknown_compount	Unknown_compount	-0.00640822	0.0146464	-0.43753	0.662162	0.973978	1	0.000723613	0.0186927	0.0387111	0.969158	0.996409	1	-0.00954536	0.0194694	-0.490275	0.624632	0.973886	1	0	0.157039	0.924484	-0.525606	0.599162	0.932125	-0.525606	0.599162	0.99685
		diet_beef_lean.Res	X3_formylindole	Xenobiotics	Food Component/Plant	0.00214123	0.00634087	0.337687	0.735926	0.98183	1	0.00202343	0.00799996	0.25293	0.800574	0.975672	1	0.00291453	0.0089993	0.323862	0.746479	0.984823	1	0	0.00647639	0.996767	0.525752	0.59906	0.932125	0.525752	0.59906	0.99685
		diet_beer_af.Res	X2_4_dihydroxybutyrate	Lipid	Fatty Acid, Dihydroxy	0.000752386	0.00136772	0.550104	0.582814	0.965738	1	-0.00281964	0.00451882	-0.623977	0.53333	0.923883	1	0.00198551	0.00346735	0.572629	0.567726	0.965862	1	0	0.743478	0.689534	0.525725	0.599079	0.932125	0.525725	0.599079	0.99685
		diet_beer_af.Res	X___24729	Unknown_compount	Unknown_compount	-0.000463746	0.00244606	-0.189589	0.849808	0.989454	1	-0.00740549	0.00473257	-1.56479	0.119159	0.693569	1	0.00162945	0.00362084	0.45002	0.653325	0.976764	1	0.169196	2.40731	0.300096	-0.5289	0.596875	0.931571	-0.525674	0.599114	0.99685
		diet_beer_af.Res	glycerophosphoglycerol	Lipid	Glycerolipid Metabolism	0.000286541	0.00172141	0.166457	0.867952	0.991308	1	0.00285682	0.00380891	0.750035	0.454085	0.903733	1	0.000705804	0.00278024	0.253865	0.799936	0.98907	1	0	0.378157	0.827722	0.525882	0.59897	0.93207	0.525882	0.59897	0.99685
		diet_bread.Res	X___14904	Unknown_compount	Unknown_compount	0.000707682	0.00169715	0.416983	0.677103	0.97528	1	0.000685719	0.0015896	0.431378	0.666643	0.953234	1	6.52e-05	0.00182575	0.0357104	0.971559	0.998431	1	0	0.0851193	0.958333	0.525469	0.599257	0.932125	0.525469	0.599257	0.99685
		diet_breakfast_drink.Res	X2_oxoarginine.	Amino Acid	Urea cycle; Arginine and Proline Metabolism	0.00762453	0.00362566	2.10294	0.0366236	0.689496	1	-9.34e-05	0.00095629	-0.0976987	0.922266	0.99084	1	-0.00288675	0.00434321	-0.664658	0.507257	0.956117	1	0.582234	4.78736	0.0912929	0.293764	0.768938	0.966629	0.52521	0.599437	0.99685
		diet_butter_b.Res	glycosyl_N_palmitoyl_sphingosine_d18_1_16_0	Lipid	Hexosylceramides (HCER)	0.00312263	0.00364018	0.857823	0.391937	0.936712	1	-0.000667917	0.00349988	-0.19084	0.848838	0.982541	1	0.00145701	0.00549635	0.265087	0.791295	0.988333	1	0	0.565988	0.753524	0.525892	0.598963	0.93207	0.525892	0.598963	0.99685
		diet_buttermilk.Res	X___25958	Unknown_compount	Unknown_compount	4.14e-05	0.000655491	0.0631598	0.949697	0.997134	1	0.000146021	0.000980248	0.148964	0.881727	0.98646	1	-0.0013684	0.0010084	-1.35699	0.176756	0.871623	1	0	1.59087	0.451384	-0.526056	0.598849	0.93207	-0.526056	0.598849	0.99685
		diet_buttermilk.Res	dihydroorotate	Nucleotide	Pyrimidine Metabolism, Orotate containing	-0.000189938	0.000804278	-0.236159	0.813532	0.98781	1	-0.000353294	0.00126852	-0.278509	0.7809	0.973145	1	-0.000607282	0.00130016	-0.467084	0.641096	0.975838	1	0	0.0756239	0.962894	-0.525245	0.599413	0.932147	-0.525245	0.599413	0.99685
		diet_candybars.Res	X2_hydroxystearate	Lipid	Fatty Acid, Monohydroxy	0.00283853	0.00683737	0.415149	0.678443	0.975432	1	0.0078603	0.00878188	0.895059	0.371795	0.877332	1	-0.00738526	0.0115817	-0.637668	0.524631	0.959184	1	0	1.1033	0.575998	0.526115	0.598808	0.93207	0.526115	0.598808	0.99685
		diet_cheese_40.Res	X___21796	Unknown_compount	Unknown_compount	0.00213168	0.00193443	1.10197	0.271696	0.904029	1	0.00180296	0.0016957	1.06325	0.288905	0.838623	1	-0.00371955	0.00295652	-1.25808	0.210254	0.884779	1	0.357392	3.11232	0.210945	0.902937	0.366559	0.856962	0.525971	0.598908	0.99685
		diet_cheese_40.Res	palmitoleate_16_1n7	Lipid	Long Chain Monounsaturated Fatty Acid	-0.00053667	0.00360637	-0.148811	0.881841	0.991713	1	0.00265288	0.00291634	0.909662	0.364059	0.873748	1	-0.000380809	0.00492643	-0.0772992	0.938485	0.997684	1	0	0.579764	0.748352	0.525205	0.599441	0.932147	0.525205	0.599441	0.99685
		diet_chocolate.Res	AMP	Nucleotide	Purine Metabolism, Adenine containing	-0.00612359	0.0139982	-0.437457	0.662215	0.973978	1	-0.00472765	0.0123417	-0.383065	0.702065	0.960144	1	0.0289303	0.0132564	2.18236	0.0305884	0.673376	1	0.555307	4.49749	0.105532	0.77673	0.437318	0.883812	0.525455	0.599267	0.99685
		diet_chocolate.Res	X12_13_DiHOME	Lipid	Fatty Acid, Dihydroxy	-0.00310375	0.0109295	-0.283978	0.776698	0.985144	1	0.010749	0.0105604	1.01786	0.309933	0.848667	1	0.00165672	0.0115232	0.143773	0.885866	0.994685	1	0	0.861152	0.650135	0.525549	0.599201	0.932125	0.525549	0.599201	0.99685
		diet_chocolatemilk.Res	X2_hydroxyphenylacetate	Amino Acid	Phenylalanine Metabolism	0.00389763	0.0013283	2.93429	0.00370251	0.37189	1	-0.000922983	0.00147077	-0.627551	0.53099	0.923619	1	-0.000558182	0.00116565	-0.47886	0.632713	0.974822	1	0.755123	8.16737	0.0168453	1.03237	0.301897	0.826806	0.526104	0.598816	0.99685
		diet_coffee.Res	oxalate__ethanedioate	Cofactors and Vitamins	Ascorbate and Aldarate Metabolism	0.000156543	0.000161981	0.966422	0.334909	0.924268	1	-0.000156448	0.000193166	-0.809917	0.418918	0.893084	1	0.000214175	0.000272638	0.785568	0.43332	0.941223	1	0	1.93057	0.380874	0.525815	0.599017	0.932082	0.525815	0.599017	0.99685
		diet_coffee.Res	tricarballylate	Energy	TCA Cycle	-0.000273712	0.000296142	-0.924262	0.356377	0.929671	1	3.5e-05	0.000397969	0.0880147	0.92995	0.991764	1	9.78e-05	0.000478292	0.204423	0.838291	0.992066	1	0	0.627035	0.730872	-0.526079	0.598833	0.93207	-0.526079	0.598833	0.99685
		diet_crisps.Res	X___25533	Unknown_compount	Unknown_compount	-0.00274028	0.0074094	-0.369839	0.711863	0.978889	1	0.00874063	0.00668024	1.30843	0.192178	0.772918	1	-0.00341696	0.0108021	-0.316324	0.752182	0.98539	1	0	1.67215	0.433409	0.526009	0.598882	0.93207	0.526009	0.598882	0.99685
		diet_egg_baked.Res	delta_tocopherol	Cofactors and Vitamins	Tocopherol Metabolism	-0.00527407	0.0053261	-0.99023	0.323165	0.921338	1	-0.00177752	0.00855236	-0.207839	0.835559	0.981061	1	0.00475904	0.00789495	0.602795	0.547526	0.962707	1	0	1.11127	0.573709	-0.525214	0.599434	0.932147	-0.525214	0.599434	0.99685
		diet_egg_baked.Res	X___25522	Unknown_compount	Unknown_compount	0.00492798	0.00888521	0.554627	0.579721	0.965498	1	0.00397758	0.0137863	0.288518	0.773239	0.972258	1	-0.00188926	0.0170008	-0.111127	0.911659	0.996607	1	0	0.127339	0.938315	0.525227	0.599425	0.932147	0.525227	0.599425	0.99685
		diet_fish_fatty.Res	N_palmitoyl_sphinganine_d18_0_16_0	Lipid	Dihydroceramides	-0.000404129	0.00690967	-0.0584875	0.953414	0.997598	1	-0.0065462	0.00631682	-1.03631	0.301265	0.845292	1	0.00299647	0.00832005	0.36015	0.719225	0.983376	1	0	0.930801	0.627884	-0.525616	0.599155	0.932125	-0.525616	0.599155	0.99685
		diet_fish_fatty.Res	N_methyl_GABA	Amino Acid	Glutamate Metabolism	-0.000187923	0.0079985	-0.0234948	0.981277	0.998909	1	0.0028677	0.00553469	0.518133	0.604919	0.939848	1	0.00353339	0.00982879	0.359494	0.719715	0.983376	1	0	0.122037	0.940806	0.525559	0.599195	0.932125	0.525559	0.599195	0.99685
		diet_fish_fatty.Res	ectoine	Xenobiotics	Chemical	0.00999124	0.00811073	1.23185	0.219337	0.886882	1	-0.00219779	0.00707785	-0.310517	0.75648	0.969649	1	0.000451303	0.00954369	0.0472881	0.962345	0.998357	1	0	1.33957	0.511818	0.52588	0.598971	0.93207	0.52588	0.598971	0.99685
		diet_fish_other.Res	N6_carboxyethyllysine	Amino Acid	Lysine Metabolism	0.0152939	0.0135054	1.13243	0.258704	0.901056	1	-0.0173309	0.0249583	-0.694394	0.488214	0.912856	1	-0.00532575	0.0265091	-0.200903	0.841038	0.992406	1	0	1.52914	0.465535	0.525168	0.599467	0.932147	0.525168	0.599467	0.99685
		diet_fish_white_fried.Res	paraxanthine	Xenobiotics	Xanthine Metabolism	0.00156732	0.0117051	0.1339	0.893605	0.992822	1	0.00581673	0.00964165	0.603293	0.546975	0.927087	1	-0.0291935	0.0141093	-2.0691	0.0401972	0.706709	1	0.548986	4.43445	0.108911	-0.478133	0.632556	0.939575	-0.525927	0.598939	0.99685
		diet_fish_white_fried.Res	propionic_acid	SCFA	SCFA	0.00158787	0.00823624	0.192791	0.847303	0.98935	1	0.00227383	0.00895015	0.254055	0.799708	0.975447	1	0.00816275	0.0137755	0.592557	0.554341	0.96356	1	0	0.176217	0.915661	0.525945	0.598926	0.93207	0.525945	0.598926	0.99685
		diet_fromage_frais_fruits.Res	indole	Amino Acid	Tryptophan Metabolism	-0.00177522	0.0019518	-0.909527	0.364081	0.932167	1	0.00314513	0.00219304	1.43414	0.153041	0.735176	1	0.00204833	0.00298593	0.685993	0.493742	0.953051	1	0.345358	3.05511	0.217066	0.547248	0.584208	0.928142	0.525912	0.598949	0.99685
		diet_fromage_frais_fruits.Res	X1_palmitoyl_2_oleoyl_GPC_16_0_18_1	Lipid	Phosphatidylcholine (PC)	0.00321447	0.00228754	1.40521	0.161389	0.858166	1	-0.00126513	0.00276585	-0.457413	0.647854	0.949123	1	-0.0020746	0.00444265	-0.466974	0.641175	0.975838	1	0.0405773	2.08459	0.352645	0.563312	0.573223	0.925289	0.525463	0.599261	0.99685
		diet_fruitjuice.Res	spermidine	Amino Acid	Polyamine Metabolism	0.00141287	0.000727617	1.94177	0.0534592	0.729267	1	0.000319281	0.000392864	0.8127	0.417324	0.892265	1	-0.00106485	0.000869892	-1.22412	0.222766	0.889801	1	0.582019	4.78491	0.0914052	1.06982	0.2847	0.81791	0.525695	0.5991	0.99685
		diet_fruitjuice.Res	saccharopine	Amino Acid	Lysine Metabolism	-0.000501506	0.000802485	-0.624941	0.532666	0.958989	1	4.81e-05	0.000328828	0.146221	0.883889	0.986585	1	-0.000774175	0.000707714	-1.09391	0.275692	0.908911	1	0	1.33246	0.513641	-0.525462	0.599262	0.932125	-0.525462	0.599262	0.99685
		diet_gravy.Res	N_acetyl_1_methylhistidine.	Amino Acid	Histidine Metabolism	0.00860642	0.0060341	1.4263	0.15522	0.853871	1	-0.0089018	0.00509204	-1.74818	0.0819157	0.629037	1	0.0119081	0.00593595	2.00609	0.046586	0.723007	1	0.766071	8.5496	0.0139149	0.751836	0.45215	0.88865	0.525712	0.599088	0.99685
		diet_gravy.Res	orotate	Nucleotide	Pyrimidine Metabolism, Orotate containing	-0.00582103	0.00635171	-0.91645	0.360448	0.930917	1	0.00301356	0.00505966	0.595605	0.55209	0.928072	1	0.005477	0.00534318	1.02504	0.306939	0.916155	1	0	1.96908	0.373611	0.525604	0.599163	0.932125	0.525604	0.599163	0.99685
		diet_herring_salted.Res	succinate	Energy	TCA Cycle	0.00678531	0.0156	0.434957	0.664026	0.974223	1	0.0308273	0.0307181	1.00355	0.316765	0.852341	1	-0.0108542	0.0250116	-0.433965	0.664918	0.978093	1	0	1.10885	0.574402	0.52515	0.599479	0.932147	0.52515	0.599479	0.99685
		diet_KHtoFat	X2_8_quinolinediol	Xenobiotics	Food Component/Plant	0.203346	0.253589	0.80187	0.423505	0.942636	1	-0.020662	0.0115177	-1.79393	0.0742833	0.611839	1	-0.52827	0.258503	-2.04358	0.0426885	0.712997	1	0.568406	4.63398	0.0985697	-1.84484	0.0650615	0.584637	-0.525819	0.599014	0.99685
		diet_KHtoFat	X5_6_dihydrouridine	Nucleotide	Pyrimidine Metabolism, Uracil containing	-0.0544566	0.135219	-0.402729	0.687544	0.976296	1	-0.00435756	0.00909022	-0.479368	0.632183	0.946014	1	-0.0790332	0.185526	-0.425996	0.670701	0.978837	1	0	0.297307	0.861868	-0.525499	0.599236	0.932125	-0.525499	0.599236	0.99685
		diet_KHtoProt	X___25884	Unknown_compount	Unknown_compount	0.0854273	0.0381898	2.23691	0.0263091	0.647949	1	0.00858532	0.0157181	0.546205	0.585513	0.935921	1	-0.0592577	0.0529607	-1.1189	0.264914	0.906408	1	0.638334	5.52997	0.062977	1.01197	0.311554	0.830955	0.525908	0.598952	0.99685
		diet_legumes.Res	X___25853	Unknown_compount	Unknown_compount	-0.000698266	0.00205076	-0.340491	0.733816	0.981743	1	-0.000499038	0.0016917	-0.294992	0.768296	0.971649	1	-0.000825229	0.00281747	-0.292896	0.769993	0.986583	1	0	0.0118683	0.994083	-0.526188	0.598757	0.93207	-0.526188	0.598757	0.99685
		diet_margarine_lfb.Res	X4_imidazoleacetate	Amino Acid	Histidine Metabolism	-0.000835035	0.00450452	-0.185377	0.853106	0.990003	1	-0.0110073	0.00433034	-2.54191	0.0117566	0.310391	1	0.0054316	0.00534807	1.01562	0.311394	0.917072	1	0.673794	6.13109	0.0466284	-1.18155	0.237383	0.786567	-0.525161	0.599471	0.99685
		diet_margarine_lfb.Res	X5_hydroxypicolinic_acid	Amino Acid	Tryptophan Metabolism	0.00196442	0.00391024	0.502378	0.615911	0.968228	1	-0.000105754	0.00395943	-0.0267094	0.978717	0.997567	1	0.00192347	0.00431594	0.445665	0.656461	0.977224	1	0	0.174904	0.916263	0.526128	0.5988	0.93207	0.526128	0.5988	0.99685
		diet_mayonaise_snack.Res	X___25111	Unknown_compount	Unknown_compount	0.0042145	0.0348275	0.121011	0.903795	0.993766	1	-0.0148884	0.0158954	-0.936651	0.350029	0.868284	1	0.0109394	0.0275726	0.396749	0.692098	0.980483	1	0	0.772851	0.679481	-0.52585	0.598993	0.93207	-0.52585	0.598993	0.99685
		diet_meat.Res	X___23173	Unknown_compount	Unknown_compount	-0.00561415	0.00477148	-1.1766	0.240643	0.8955	1	0.00970883	0.011408	0.851054	0.395723	0.885176	1	0.00375718	0.00960796	0.391049	0.696298	0.980908	1	0	1.98555	0.370546	-0.525409	0.599299	0.932147	-0.525409	0.599299	0.99685
		diet_meats_fat.Res	X___23655	Unknown_compount	Unknown_compount	-0.00789165	0.0127132	-0.620747	0.535418	0.959266	1	0.00705626	0.0182591	0.386452	0.699559	0.959757	1	-0.0118285	0.0201966	-0.585667	0.558951	0.96429	1	0	0.601827	0.740142	-0.525214	0.599434	0.932147	-0.525214	0.599434	0.99685
		diet_meats_fat.Res	X___14263	Unknown_compount	Unknown_compount	0.00345619	0.00521717	0.662465	0.508376	0.955675	1	0.00303353	0.00754056	0.402295	0.687882	0.957388	1	-0.00251516	0.00785028	-0.320391	0.749103	0.984823	1	0	0.427464	0.807565	0.52525	0.599409	0.932147	0.52525	0.599409	0.99685
		diet_meats_other.Res	beta_alanine	Nucleotide	Pyrimidine Metabolism, Uracil containing	0.00175422	0.00231528	0.757672	0.449469	0.947373	1	-0.00375424	0.0055987	-0.670556	0.503251	0.917196	1	0.00157922	0.00522606	0.302181	0.762919	0.985924	1	0	0.839079	0.657349	0.525306	0.59937	0.932147	0.525306	0.59937	0.99685
		diet_milk_skimmed.Res	pimelate_C7_DC	Lipid	Fatty Acid, Dicarboxylate	-0.000211956	0.000871868	-0.243105	0.808153	0.987471	1	0.00245733	0.00150728	1.6303	0.104558	0.671464	1	-3.06e-06	0.00104451	-0.00293156	0.997665	0.999816	1	0.192739	2.47751	0.289744	0.489369	0.624581	0.938016	0.525389	0.599313	0.99685
		diet_non_red_sauces_snack.Res	X2_hydroxyphenylacetate	Amino Acid	Phenylalanine Metabolism	0.0303486	0.0249285	1.21742	0.224765	0.890424	1	-0.00534673	0.0191244	-0.279577	0.780081	0.973053	1	-0.00788452	0.00745373	-1.0578	0.291795	0.912147	1	0.0741113	2.16009	0.339581	-0.720506	0.471213	0.895228	-0.525718	0.599084	0.99685
		diet_non_red_sauces_snack.Res	X___25556	Unknown_compount	Unknown_compount	0.000924777	0.0381106	0.0242656	0.980663	0.998909	1	0.0175872	0.0236444	0.74382	0.457829	0.90504	1	0.00257557	0.00888969	0.289725	0.772414	0.986612	1	0	0.361261	0.834744	0.525868	0.59898	0.93207	0.525868	0.59898	0.99685
		diet_other_alc_drinks.Res	AMP	Nucleotide	Purine Metabolism, Adenine containing	-0.00517794	0.0178165	-0.290626	0.771615	0.985032	1	-0.0263742	0.017027	-1.54896	0.122918	0.697774	1	0.0150238	0.0183943	0.816762	0.415318	0.938192	1	0.269285	2.73705	0.254483	-0.643273	0.520047	0.909799	-0.525265	0.599399	0.99685
		diet_other_alc_drinks.Res	X4_acetamidobutanoate	Amino Acid	Polyamine Metabolism	0.0192512	0.0136317	1.41224	0.159311	0.857121	1	0.000984807	0.0138076	0.0713236	0.943209	0.993446	1	-0.00970993	0.015202	-0.638728	0.523943	0.959074	1	0.0519249	2.10954	0.348273	0.545847	0.585171	0.928307	0.525702	0.599095	0.99685
		diet_other_alc_drinks.Res	arachidoylcarnitine__C20.	Lipid	Fatty Acid Metabolism (Acyl Carnitine, Long Chain Saturated)	0.00841905	0.0131261	0.641395	0.521943	0.957737	1	0.00413818	0.0145872	0.283686	0.776934	0.972836	1	-0.000388019	0.0136132	-0.0285031	0.977298	0.998765	1	0	0.216898	0.897225	0.525147	0.599481	0.932147	0.525147	0.599481	0.99685
		diet_other_custard_yoghurt_fromagefrais.Res	X2_hydroxyadipate	Lipid	Fatty Acid, Dicarboxylate	-0.000711064	0.00129536	-0.548929	0.583619	0.965738	1	0.000130655	0.00129187	0.101136	0.91954	0.990552	1	-0.000714855	0.00146872	-0.48672	0.627144	0.974008	1	0	0.272241	0.872737	-0.525554	0.599198	0.932125	-0.525554	0.599198	0.99685
		diet_other_meat_poultry.Res	X2_hydroxypalmitate	Lipid	Fatty Acid, Monohydroxy	0.00122841	0.0148667	0.0826283	0.934223	0.995948	1	-0.00719128	0.0183316	-0.39229	0.695248	0.959241	1	0.0264336	0.0196238	1.34702	0.179941	0.873732	1	0	1.69907	0.427614	0.525457	0.599265	0.932125	0.525457	0.599265	0.99685
		diet_other_meat_poultry.Res	creatinine	Amino Acid	Creatine Metabolism	-0.00189716	0.0266181	-0.0712735	0.943246	0.996727	1	0.00105327	0.0305528	0.0344737	0.972533	0.996756	1	0.0375059	0.0342807	1.09408	0.275616	0.908905	1	0	0.926677	0.62918	0.525936	0.598933	0.93207	0.525936	0.598933	0.99685
		diet_pork_processed.Res	X___24455	Unknown_compount	Unknown_compount	-0.000748693	0.00953506	-0.07852	0.937487	0.996113	1	0.000770903	0.00814656	0.0946293	0.924701	0.991139	1	-0.0169523	0.0132188	-1.28244	0.201603	0.881626	1	0	1.38397	0.500582	-0.525166	0.599467	0.932147	-0.525166	0.599467	0.99685
		diet_potato_baked_fries.Res	alanylleucine	Peptide	Dipeptide	-0.000275592	0.00276475	-0.0996807	0.92069	0.994891	1	0.00252038	0.00329745	0.764342	0.445534	0.901169	1	0.00130074	0.00386801	0.336282	0.737113	0.984488	1	0	0.431339	0.806002	0.525263	0.599401	0.932147	0.525263	0.599401	0.99685
		diet_potato_cooked_mashed.Res	hydroxyproline	Amino Acid	Urea cycle; Arginine and Proline Metabolism	-0.00111193	0.000949756	-1.17075	0.242983	0.896547	1	0.00226696	0.00133607	1.69674	0.0912493	0.647277	1	0.00103812	0.00134263	0.7732	0.440582	0.943373	1	0.572498	4.67834	0.0964077	0.411189	0.680934	0.949902	0.525517	0.599224	0.99685
		diet_ready_meals_chinese_indian.Res	X___25519	Unknown_compount	Unknown_compount	0.000459579	0.00642214	0.0715617	0.943017	0.996602	1	0.00213291	0.00648529	0.328884	0.742576	0.966836	1	0.00223991	0.00480172	0.466481	0.641526	0.97587	1	0	0.0542604	0.973235	0.525956	0.598919	0.93207	0.525956	0.598919	0.99685
		diet_ready_meals_chinese_indian.Res	X___17654	Unknown_compount	Unknown_compount	0.00581945	0.00454586	1.28016	0.201854	0.878895	1	0.000315669	0.00497305	0.0634759	0.949449	0.994026	1	-0.000834982	0.00337502	-0.247401	0.804926	0.989816	1	0	1.42734	0.489843	0.526038	0.598862	0.93207	0.526038	0.598862	0.99685
		diet_rice.Res	valerylhistidine.	Peptide	Dipeptide	0.00138868	0.00204162	0.680185	0.497112	0.953807	1	0.000911321	0.00106641	0.854569	0.393778	0.884932	1	-0.00138807	0.00167311	-0.829634	0.408022	0.93743	1	0	1.60498	0.448211	0.525592	0.599172	0.932125	0.525592	0.599172	0.99685
		diet_rice.Res	X3_4_hydroxyphenyllactate_HPLA	Amino Acid	Tyrosine Metabolism	-0.000769619	0.00305468	-0.251947	0.80132	0.9868	1	-0.00141026	0.00233766	-0.603279	0.546984	0.927087	1	0.000180744	0.00332698	0.0543266	0.956745	0.998357	1	0	0.154115	0.925836	-0.525603	0.599164	0.932125	-0.525603	0.599164	0.99685
		diet_salad_toast.Res	X___19232	Unknown_compount	Unknown_compount	0.0118661	0.0106001	1.11943	0.264193	0.902144	1	-0.00711443	0.0189426	-0.375579	0.707615	0.961226	1	-0.00810474	0.0189667	-0.427313	0.669744	0.978797	1	0	1.30026	0.521979	0.525861	0.598985	0.93207	0.525861	0.598985	0.99685
		diet_saladdressing_f.Res	X___23728	Unknown_compount	Unknown_compount	0.00115526	0.0330029	0.0350048	0.972108	0.998647	1	-0.0271607	0.0289628	-0.937777	0.349452	0.867971	1	0.105147	0.0464956	2.26144	0.0251227	0.651351	1	0.659759	5.87818	0.0529138	0.341461	0.732757	0.95959	0.525216	0.599433	0.99685
		diet_saladdressing_f.Res	X___23733	Unknown_compount	Unknown_compount	-0.0542395	0.0305195	-1.77721	0.0769344	0.774909	1	0.0189757	0.0294821	0.643635	0.520525	0.9212	1	0.000612517	0.0409121	0.0149715	0.988074	0.999275	1	0.357482	3.11275	0.210899	-0.678388	0.497526	0.903815	-0.52578	0.599041	0.99685
		diet_sandwichspread.Res	X___25491	Unknown_compount	Unknown_compount	0.00761293	0.00689678	1.10384	0.270886	0.903728	1	-0.00806286	0.00422112	-1.91012	0.0574994	0.567459	1	-0.00622671	0.00959804	-0.648748	0.517461	0.957943	1	0.475719	3.81475	0.14847	-1.21374	0.224848	0.777883	-0.525541	0.599207	0.99685
		diet_sauce_hot.Res	X___17010	Unknown_compount	Unknown_compount	-0.0044862	0.00415581	-1.0795	0.281563	0.908086	1	0.000445667	0.00418172	0.106575	0.915229	0.990057	1	-2.73e-05	0.00338245	-0.00805727	0.993582	0.999701	1	0	0.900166	0.637575	-0.525905	0.598954	0.93207	-0.525905	0.598954	0.99685
		diet_sausage_smoked.Res	X1_stearoyl_GPS_18_0.	Lipid	Lysophospholipid	-0.00355548	0.0131185	-0.271029	0.786627	0.985959	1	0.0215935	0.019736	1.09412	0.275174	0.830562	1	0.00850502	0.020881	0.407309	0.684343	0.979685	1	0	1.16032	0.559808	0.52548	0.59925	0.932125	0.52548	0.59925	0.99685
		diet_sausage_smoked.Res	sulfate.	Xenobiotics	Chemical	0.0122854	0.0163228	0.752652	0.452475	0.9475	1	-0.00187495	0.0160516	-0.116808	0.907126	0.98924	1	0.00472565	0.016756	0.282027	0.778299	0.987362	1	0	0.382916	0.825755	0.526074	0.598837	0.93207	0.526074	0.598837	0.99685
		diet_snack_meats.Res	pheophytin_A	Xenobiotics	Food Component/Plant	-0.0102558	0.0149155	-0.687588	0.492446	0.953135	1	0.0191086	0.0180982	1.05583	0.292277	0.841003	1	0.0129339	0.0174428	0.741504	0.45951	0.946772	1	0	1.86071	0.394414	0.525993	0.598893	0.93207	0.525993	0.598893	0.99685
		diet_snack_nut.Res	X___25948	Unknown_compount	Unknown_compount	-0.00184367	0.00428992	-0.429768	0.667791	0.97456	1	-0.00179352	0.00561623	-0.319345	0.749787	0.968346	1	-0.000734054	0.0054776	-0.13401	0.893568	0.995338	1	0	0.0286519	0.985776	-0.525347	0.599342	0.932147	-0.525347	0.599342	0.99685
		diet_soup.Res	N_acetylvaline	Amino Acid	Leucine, Isoleucine and Valine Metabolism	-0.000360874	0.00103843	-0.347519	0.728538	0.981034	1	0.000349984	0.00162714	0.215091	0.829908	0.980038	1	-0.00091647	0.00133218	-0.687948	0.492514	0.952808	1	0	0.363735	0.833712	-0.525901	0.598957	0.93207	-0.525901	0.598957	0.99685
		diet_SUMOFALCOHOL.Res	pyrraline	Xenobiotics	Food Component/Plant	-0.00317462	0.0123852	-0.256324	0.797944	0.986645	1	-0.00456709	0.0139152	-0.328208	0.743086	0.966881	1	-0.00735364	0.0200932	-0.365977	0.714881	0.982921	1	0	0.0315387	0.984354	-0.525188	0.599452	0.932147	-0.525188	0.599452	0.99685
		diet_SUMOFEIWITPLANT.Res	X3_ketosphinganine	Lipid	Sphingolipid Synthesis	-0.00609266	0.00907498	-0.671369	0.502699	0.954562	1	0.00493235	0.0123472	0.399471	0.689958	0.95771	1	0.0203198	0.0132426	1.53442	0.126965	0.838053	1	0.26978	2.7389	0.254247	0.47525	0.634609	0.940082	0.525955	0.598919	0.99685
		diet_SUMOFKHTOT.Res	X3_phenylpropionate_hydrocinnamate	Xenobiotics	Benzoate Metabolism	0.0031407	0.00326187	0.962852	0.336693	0.924756	1	-0.00306249	0.00344924	-0.887876	0.375638	0.87896	1	-0.00817442	0.00570212	-1.43358	0.153707	0.857454	1	0.436929	3.55195	0.169318	-0.467542	0.640112	0.941434	-0.525446	0.599273	0.99685
		diet_SUMOFVETTOT.Res	X___23654	Unknown_compount	Unknown_compount	-0.000547385	0.00389733	-0.140451	0.888434	0.992274	1	0.000403348	0.00282723	0.142665	0.886693	0.986827	1	-0.00626483	0.0048318	-1.29658	0.196701	0.879997	1	0	1.44541	0.485438	-0.525168	0.599466	0.932147	-0.525168	0.599466	0.99685
		diet_tea.Res	cytidine	Nucleotide	Pyrimidine Metabolism, Cytidine containing	0.000416267	0.000218548	1.9047	0.0581419	0.740384	1	-0.000564358	0.000281946	-2.00165	0.0466279	0.532341	1	-0.00050113	0.000356151	-1.40707	0.161408	0.860754	1	0.789088	9.48264	0.00872713	-0.362888	0.716689	0.956072	-0.525474	0.599254	0.99685
		diet_vegetables_stirfried.Res	N1_N12_diacetylspermine	Amino Acid	Polyamine Metabolism	-0.0129771	0.0751169	-0.172759	0.863002	0.990845	1	0.0554749	0.0831631	0.667062	0.505476	0.917499	1	0.0706624	0.123516	0.572089	0.56809	0.965862	1	0	0.525402	0.768972	0.526024	0.598871	0.93207	0.526024	0.598871	0.99685
		diet_wine_white.Res	N6_acetyllysine	Amino Acid	Lysine Metabolism	-5.11e-05	0.000878054	-0.0582374	0.953613	0.997598	1	-0.00133555	0.00219386	-0.608767	0.543346	0.926125	1	-0.00234366	0.00266354	-0.879904	0.380273	0.931204	1	0	0.872061	0.646598	-0.525509	0.599229	0.932125	-0.525509	0.599229	0.99685
		diet_yoghurt_drink_other.Res	X___25475	Unknown_compount	Unknown_compount	-0.00102836	0.00118886	-0.864995	0.387997	0.936053	1	0.000132717	0.00109756	0.12092	0.903872	0.989106	1	-0.000206135	0.000882376	-0.233614	0.815593	0.990353	1	0	0.541647	0.762751	-0.525135	0.59949	0.932147	-0.525135	0.59949	0.99685
		diet_yoghurt_lf_fruits.Res	N_palmitoyl_sphingosine_d18_1_16_0	Lipid	Ceramides	-7.5e-05	0.00294281	-0.0254785	0.979697	0.998909	1	0.00243791	0.0053021	0.4598	0.646143	0.948859	1	-0.0043016	0.00361673	-1.18936	0.236116	0.895318	1	0	1.35018	0.509111	-0.525804	0.599025	0.932082	-0.525804	0.599025	0.99685
		diet_yoghurt_lf.Res	N_acetylglutamate	Amino Acid	Glutamate Metabolism	0.000634712	0.00133576	0.475168	0.635145	0.970889	1	0.00271606	0.00204608	1.32745	0.185823	0.768195	1	-0.00131543	0.00176917	-0.74353	0.458287	0.946772	1	0.105406	2.23565	0.32699	0.552341	0.580715	0.927247	0.525153	0.599477	0.99685
		host_SmokeCurrentSmoker	X6_hydroxynicotinate	Cofactors and Vitamins	Nicotinate and Nicotinamide Metabolism	-0.239457	0.118661	-2.018	0.0448228	0.710597	1	0.0247365	0.143127	0.172829	0.862958	0.984343	1	0.153853	0.215656	0.713415	0.476683	0.94968	1	0.429754	3.50726	0.173145	-1.05066	0.293416	0.821971	-0.525878	0.598973	0.99685
		med_oral_contraceptive	piperidine	Xenobiotics	Food Component/Plant	-0.530319	0.336024	-1.57822	0.115972	0.821245	1	0.267342	0.265856	1.00559	0.315787	0.851839	1	-0.278139	0.4026	-0.690856	0.49069	0.952391	1	0.465545	3.74213	0.153959	-0.486969	0.62628	0.938353	-0.525918	0.598945	0.99685
		med_statin	dehydroepiandrosterone_sulfate_DHEA_S	Lipid	Androgenic Steroids	1.49084	0.49925	2.98615	0.0031496	0.352634	1	-0.0617898	0.561467	-0.110051	0.912476	0.989886	1	-0.461575	0.468607	-0.984994	0.326162	0.920596	1	0.771262	8.74364	0.0126283	1.07508	0.28234	0.816245	0.525274	0.599393	0.99685
		diet_fromage_frais_fruits.Res	hexadecasphinganine_d16_0.	Lipid	Sphingolipid Synthesis	0.00168935	0.00237773	0.710487	0.478165	0.951869	1	-0.000877987	0.00256239	-0.342643	0.732214	0.965297	1	0.00249606	0.00388865	0.641883	0.521898	0.958981	1	0	0.758473	0.684384	0.525106	0.59951	0.932147	0.525106	0.59951	0.99685
		diet_snack_meats.Res	X3_sulfo_L_alanine	Amino Acid	Methionine, Cysteine, SAM and Taurine Metabolism	-0.00109551	0.00704543	-0.155493	0.876577	0.991713	1	1.24e-05	0.00998472	0.00124467	0.999008	0.999838	1	-0.00974187	0.010961	-0.888777	0.3755	0.930556	1	0	0.538379	0.763998	-0.525095	0.599517	0.932147	-0.525095	0.599517	0.99685
		diet_softdrink_sugar.Res	X___15461	Unknown_compount	Unknown_compount	0.000160287	0.00044997	0.356218	0.722024	0.980004	1	-0.00028794	0.000291303	-0.988455	0.324084	0.855378	1	7.52e-05	0.000548263	0.137196	0.891054	0.995268	1	0	0.84701	0.654748	-0.525116	0.599503	0.932147	-0.525116	0.599503	0.99685
		diet_meats_fat.Res	X___25948	Unknown_compount	Unknown_compount	-0.00340089	0.00534597	-0.636158	0.525344	0.958075	1	-0.00396669	0.00758875	-0.522706	0.601738	0.939078	1	0.00427655	0.0088974	0.480652	0.631442	0.974412	1	0	0.63324	0.728608	-0.525077	0.59953	0.932154	-0.525077	0.59953	0.996856
		diet_beef_lean.Res	phenylalanylglycine	Peptide	Dipeptide	-0.00880883	0.00899341	-0.979476	0.328435	0.922265	1	-0.000690483	0.011068	-0.0623856	0.950316	0.994062	1	0.0286044	0.0105853	2.70227	0.00765448	0.479759	1	0.7366	7.593	0.0224492	0.820077	0.412172	0.875579	0.524265	0.600094	0.996884
		diet_beef_lean.Res	N1_Methyl_2_pyridone_5_carboxamide	Cofactors and Vitamins	Nicotinate and Nicotinamide Metabolism	-0.00634187	0.00973101	-0.651717	0.515273	0.956373	1	0.00942007	0.0116534	0.808352	0.419816	0.893337	1	0.00935261	0.0105793	0.884052	0.378037	0.930959	1	0	1.58462	0.452797	0.524492	0.599936	0.932328	0.524492	0.599936	0.996884
		diet_beef_lean.Res	N_formylphenylalanine	Amino Acid	Tyrosine Metabolism	-0.00190705	0.00436261	-0.437134	0.662449	0.973978	1	-0.00148752	0.00729821	-0.203819	0.838695	0.981581	1	-0.00150417	0.00696145	-0.216071	0.829216	0.991327	1	0	0.00380309	0.9981	-0.524892	0.599658	0.932154	-0.524892	0.599658	0.996884
		diet_beer_af.Res	X1_palmitoyl_GPC_16_0	Lipid	Lysophospholipid	-0.00065025	0.00280436	-0.231871	0.816857	0.987856	1	-0.016217	0.00653888	-2.48009	0.0139327	0.33609	1	0.00620316	0.00548996	1.12991	0.260259	0.905557	1	0.719266	7.12417	0.0283796	-0.597609	0.550101	0.918661	-0.524316	0.600059	0.996884
		diet_beer_af.Res	X___25676	Unknown_compount	Unknown_compount	-0.000807022	0.00183194	-0.440529	0.659993	0.973889	1	-0.00267674	0.00450431	-0.594261	0.552986	0.928267	1	0.000269488	0.00329372	0.0818188	0.934896	0.997392	1	0	0.279013	0.869787	-0.524303	0.600068	0.93236	-0.524303	0.600068	0.996884
		diet_biscuits_s.Res	X___12117	Unknown_compount	Unknown_compount	-0.00169187	0.00497468	-0.340096	0.734113	0.981743	1	0.000469654	0.00546404	0.0859536	0.931586	0.991988	1	-0.00357244	0.00547359	-0.652669	0.514936	0.957168	1	0	0.27367	0.872114	-0.524748	0.599758	0.932216	-0.524748	0.599758	0.996884
		diet_bread.Res	N_acetyl_1_methylhistidine.	Amino Acid	Histidine Metabolism	-0.000799401	0.00131792	-0.606561	0.544777	0.960171	1	0.00192253	0.00134111	1.43353	0.153214	0.735443	1	-0.00381408	0.00148455	-2.56918	0.0111374	0.541158	1	0.756978	8.22971	0.0163283	-0.891023	0.372917	0.859605	-0.524553	0.599894	0.996884
		diet_breakfast_drink.Res	X4_cholesten_3_one	Lipid	Sterol	0.00523543	0.00494023	1.05975	0.290435	0.911284	1	0.000430446	0.00172803	0.249097	0.803533	0.976383	1	-0.0034086	0.010143	-0.336054	0.737285	0.984539	1	0	1.02322	0.599529	0.52425	0.600104	0.932366	0.52425	0.600104	0.996884
		diet_butter_b.Res	S_1_pyrroline_5_carboxylate	Amino Acid	Glutamate Metabolism	-0.000398067	0.00214407	-0.185659	0.852885	0.990003	1	0.00106805	0.00136841	0.780503	0.435987	0.898785	1	0.000132554	0.00229534	0.0577489	0.954023	0.998357	1	0	0.371837	0.830341	0.524549	0.599897	0.932304	0.524549	0.599897	0.996884
		diet_cake.Res	inosine	Nucleotide	Purine Metabolism, (Hypo)Xanthine/Inosine containing	0.00774996	0.00740061	1.04721	0.296169	0.913406	1	-0.00423662	0.0060193	-0.703839	0.482324	0.911708	1	0.00574693	0.00726482	0.791064	0.430115	0.940582	1	0	1.94296	0.378522	0.524264	0.600095	0.932366	0.524264	0.600095	0.996884
		diet_cheese_d.Res	docosadienoate_22_2n6	Lipid	Long Chain Polyunsaturated Fatty Acid (n3 and n6)	-0.00076106	0.0175503	-0.0433645	0.965451	0.998218	1	-0.0128406	0.0152981	-0.839359	0.402236	0.887731	1	0.00815524	0.0305414	0.267023	0.789806	0.98818	1	0	0.502849	0.777692	-0.524267	0.600093	0.932366	-0.524267	0.600093	0.996884
		diet_chocolatespreads.Res	X2_hydroxynervonate.	Lipid	Fatty Acid, Monohydroxy	0.00944759	0.00990404	0.953913	0.341189	0.926109	1	0.0170194	0.0101903	1.67015	0.0964005	0.656957	1	-0.0121913	0.00979796	-1.24427	0.21528	0.888064	1	0.57088	4.6607	0.0972617	0.766067	0.443636	0.885586	0.524592	0.599867	0.996884
		diet_coffee.Res	butyric_acid	SCFA	SCFA	-0.00020729	0.000208744	-0.993036	0.321799	0.920869	1	7.87e-08	0.000249331	0.000315826	0.999748	0.999909	1	0.000140823	0.000349831	0.402546	0.68784	0.979839	1	0	0.872825	0.646351	-0.524727	0.599773	0.932226	-0.524727	0.599773	0.996884
		diet_coffeecreamer_hf.Res	X7_ketocholesterol	Lipid	Sterol	0.00124276	0.00198856	0.624954	0.532658	0.958989	1	0.00017745	0.00236127	0.0751505	0.940168	0.993063	1	-0.00144228	0.00127896	-1.12769	0.261192	0.905702	1	0	1.393	0.498328	-0.524321	0.600056	0.93236	-0.524321	0.600056	0.996884
		diet_crisps.Res	X1_palmitoyl_2_linoleoyl_GPC_16_0_18_2	Lipid	Phosphatidylcholine (PC)	0.00480764	0.00852067	0.564233	0.573178	0.964452	1	-0.00426444	0.00641563	-0.664696	0.506985	0.91783	1	-0.00992452	0.0115286	-0.860858	0.390646	0.933763	1	0	1.22584	0.541766	-0.524798	0.599723	0.9322	-0.524798	0.599723	0.996884
		diet_crisps.Res	X3_carboxyadipate	Lipid	Fatty Acid, Dicarboxylate	0.0151977	0.00929096	1.63576	0.10334	0.807743	1	-0.00305145	0.00655671	-0.465395	0.642138	0.947991	1	-0.000102065	0.011493	-0.00888068	0.992926	0.999698	1	0.241237	2.63587	0.267688	0.506459	0.612534	0.935537	0.524749	0.599758	0.996884
		diet_custard_ff.Res	gamma_tocopherol_beta_tocopherol	Cofactors and Vitamins	Tocopherol Metabolism	-0.000163065	0.00172319	-0.0946297	0.924696	0.99518	1	-0.00169354	0.00267502	-0.633093	0.527372	0.922983	1	0.00426279	0.00220218	1.93571	0.0547226	0.74367	1	0.452255	3.65134	0.16111	0.710926	0.47713	0.896892	0.524928	0.599633	0.996884
		diet_egg_baked.Res	gamma_glutamylglutamate	Peptide	Gamma-glutamyl Amino Acid	0.0156451	0.00567399	2.75733	0.00632398	0.441737	1	-0.000754467	0.00746096	-0.101122	0.919551	0.990552	1	-0.00715497	0.0089751	-0.797203	0.426553	0.940126	1	0.658345	5.85386	0.0535611	1.54751	0.12174	0.682832	0.524455	0.599962	0.996884
		diet_egg_cooked.Res	X3_ketosphinganine	Lipid	Sphingolipid Synthesis	0.000466985	0.0047916	0.097459	0.922452	0.995122	1	-0.0140436	0.00915484	-1.53401	0.126554	0.702569	1	0.00124768	0.00922001	0.135323	0.892532	0.995268	1	0.0564981	2.11976	0.346497	-0.511117	0.609269	0.935112	-0.524462	0.599957	0.996884
		diet_fish_fatty.Res	azelate_C9_DC	Lipid	Fatty Acid, Dicarboxylate	-0.00330207	0.0106307	-0.310615	0.756391	0.983866	1	-0.000565486	0.00945719	-0.0597943	0.952377	0.994401	1	-0.00926324	0.0139424	-0.664395	0.507425	0.956143	1	0	0.266538	0.87523	-0.524347	0.600037	0.93236	-0.524347	0.600037	0.996884
		diet_fruit.Res	X2_hydroxydecanoate	Lipid	Fatty Acid, Monohydroxy	-0.000309161	0.000396964	-0.778813	0.436939	0.944751	1	9.89e-05	0.000411494	0.240413	0.810248	0.976959	1	-0.000196252	0.000523987	-0.374536	0.708517	0.982101	1	0	0.529148	0.767533	-0.524859	0.599681	0.932154	-0.524859	0.599681	0.996884
		diet_fruit.Res	ursocholate	Lipid	Secondary Bile Acid Metabolism	-0.00263199	0.000899405	-2.92637	0.00379434	0.375109	1	0.000410717	0.00149458	0.274805	0.78374	0.973361	1	0.000938627	0.0014574	0.644044	0.520498	0.958771	1	0.658057	5.84893	0.0536934	-1.79025	0.0734129	0.604635	-0.524921	0.599638	0.996884
		diet_legumes.Res	citrate	Energy	TCA Cycle	-0.000670703	0.00339547	-0.197529	0.843599	0.989102	1	0.000510638	0.00304231	0.167846	0.866869	0.98491	1	0.00515006	0.00442421	1.16406	0.246187	0.898764	1	0	1.14706	0.563533	0.52457	0.599882	0.932304	0.52457	0.599882	0.996884
		diet_margarine_lfb.Res	nervonoylcarnitine_C24_1.	Lipid	Fatty Acid Metabolism (Acyl Carnitine, Monounsaturated)	0.000777951	0.00324517	0.239726	0.810769	0.987686	1	0.000321899	0.00281638	0.114295	0.909114	0.98937	1	0.00197294	0.00332648	0.593102	0.553977	0.963529	1	0	0.147082	0.929098	0.524614	0.599852	0.932304	0.524614	0.599852	0.996884
		diet_mayonaise.Res	X___25853	Unknown_compount	Unknown_compount	-0.000337189	0.0156315	-0.0215712	0.98281	0.999056	1	0.00592286	0.00823568	0.71917	0.472847	0.909263	1	-0.00125358	0.0147868	-0.0847769	0.932548	0.997308	1	0	0.250026	0.882485	0.524244	0.600109	0.932366	0.524244	0.600109	0.996884
		diet_meals_fast_food.Res	campesterol	Lipid	Sterol	-0.00599053	0.00569457	-1.05197	0.293982	0.912484	1	-0.00547222	0.00453835	-1.20577	0.229281	0.802035	1	0.00365912	0.00368262	0.99362	0.321957	0.920008	1	0.400264	3.3348	0.188737	-0.461535	0.644415	0.942433	-0.524492	0.599936	0.996884
		diet_meals_fast_food.Res	X7_ketodeoxycholate	Lipid	Secondary Bile Acid Metabolism	-0.0143932	0.00825542	-1.74349	0.0826646	0.783427	1	0.00464522	0.0116849	0.397539	0.69138	0.958403	1	0.0021426	0.00690302	0.310386	0.756684	0.985683	1	0.307354	2.88748	0.236044	-0.637691	0.523675	0.910891	-0.524709	0.599786	0.996884
		diet_milk_whole.Res	enterodiol	Xenobiotics	Food Component/Plant	-0.000300655	0.00187717	-0.160164	0.872901	0.991685	1	-0.000238177	0.00261295	-0.0911526	0.927459	0.991373	1	-0.001215	0.00196085	-0.619629	0.536412	0.961042	1	0	0.142273	0.931335	-0.525004	0.59958	0.932154	-0.525004	0.59958	0.996884
		diet_non_red_sauces_snack.Res	putrescine	Amino Acid	Polyamine Metabolism	0.0611953	0.0652749	0.937501	0.349543	0.927354	1	0.010113	0.0601771	0.168053	0.866706	0.98488	1	-0.0396179	0.0273731	-1.44733	0.149824	0.853363	1	0.134408	2.31056	0.31497	-0.831477	0.405704	0.872456	-0.524765	0.599747	0.996884
		diet_non_red_sauces.Res	X___25837	Unknown_compount	Unknown_compount	0.0402115	0.0180382	2.22924	0.0268229	0.649859	1	-0.0271967	0.0242666	-1.12075	0.263694	0.824095	1	0.0121875	0.0257327	0.473619	0.636438	0.97522	1	0.599097	4.98874	0.0825486	1.20879	0.226745	0.779362	0.524735	0.599767	0.996884
		diet_nut_d.Res	N2_N5_diacetylornithine	Amino Acid	Urea cycle; Arginine and Proline Metabolism	-0.00159066	0.00627278	-0.253582	0.800059	0.986744	1	-0.000991366	0.00678939	-0.146017	0.88405	0.986585	1	-0.00734843	0.0109209	-0.672875	0.502029	0.95463	1	0	0.263332	0.876634	-0.524456	0.599962	0.932329	-0.524456	0.599962	0.996884
		diet_nut_d.Res	cytosine	Nucleotide	Pyrimidine Metabolism, Cytidine containing	0.00506716	0.00631959	0.801818	0.423536	0.942636	1	-0.00393858	0.00889204	-0.442934	0.658276	0.951639	1	0.00589583	0.0136151	0.433037	0.66559	0.978137	1	0	0.751492	0.686777	0.524529	0.59991	0.932313	0.524529	0.59991	0.996884
		diet_other_custard_yoghurt_fromagefrais.Res	fructosyllysine	Amino Acid	Lysine Metabolism	0.000561801	0.00136682	0.411026	0.681459	0.975611	1	0.00131184	0.00158329	0.828551	0.408313	0.889864	1	-0.00536665	0.00188449	-2.84779	0.00499973	0.426705	1	0.766818	8.57699	0.0137255	-0.623195	0.533156	0.913438	-0.524935	0.599628	0.996884
		diet_pastry.Res	X___25854	Unknown_compount	Unknown_compount	0.00595111	0.0192681	0.308858	0.757726	0.984027	1	0.0103938	0.0192937	0.538715	0.590663	0.936907	1	-0.0232785	0.0137367	-1.69462	0.0921563	0.806535	1	0.250042	2.66682	0.263577	-0.768451	0.442219	0.885379	-0.524696	0.599795	0.996884
		diet_pizza.Res	X3_4_hydroxyphenylpropionate	Xenobiotics	Benzoate Metabolism	0.00484179	0.00452981	1.06887	0.286314	0.909878	1	-0.00845326	0.00807354	-1.04703	0.296306	0.842782	1	0.00513075	0.00865677	0.592687	0.554254	0.96354	1	0.0891046	2.19564	0.333597	0.628016	0.529994	0.912066	0.52471	0.599785	0.996884
		diet_pork_fat.Res	X5_hydroxypicolinic_acid	Amino Acid	Tryptophan Metabolism	0.014936	0.0127307	1.17323	0.241989	0.896177	1	-0.00215796	0.0133974	-0.161073	0.872193	0.985382	1	-0.00113347	0.0118381	-0.0957476	0.923845	0.996945	1	0	1.13661	0.566485	0.524381	0.600013	0.93236	0.524381	0.600013	0.996884
		diet_potato_cooked_mashed.Res	X12_dehydrocholate	Lipid	Secondary Bile Acid Metabolism	-0.00420717	0.00182594	-2.30411	0.0221628	0.629043	1	0.000666491	0.00235627	0.282859	0.777568	0.972844	1	0.00137893	0.00238579	0.577979	0.564117	0.965141	1	0.554457	4.48891	0.105985	-1.11089	0.266617	0.805608	-0.524562	0.599888	0.996884
		diet_salad_toast.Res	beta_guanidinopropanoate	Xenobiotics	Food Component/Plant	0.000599207	0.014984	0.0399899	0.968138	0.998479	1	-0.0110882	0.0212027	-0.522962	0.60156	0.939078	1	-0.0120396	0.0208433	-0.577626	0.564355	0.96523	1	0	0.333583	0.846376	-0.524555	0.599893	0.932304	-0.524555	0.599893	0.996884
		diet_saladdressing_f.Res	dCMP	Nucleotide	Pyrimidine Metabolism, Cytidine containing	0.0548176	0.0437362	1.25337	0.21142	0.882466	1	-0.0300411	0.0323275	-0.929272	0.35383	0.869669	1	-0.0776636	0.044085	-1.76168	0.0800954	0.789306	1	0.577497	4.73369	0.0937759	-0.896824	0.369813	0.858593	-0.524222	0.600124	0.996884
		diet_sausage_smoked.Res	trizma_acetate	Xenobiotics	Chemical	0.0229377	0.0150015	1.52903	0.127713	0.833856	1	-0.00281038	0.0149195	-0.18837	0.850771	0.982641	1	-0.0162478	0.0256763	-0.632795	0.5278	0.959659	1	0.157519	2.37394	0.305144	0.632381	0.527138	0.911616	0.524457	0.59996	0.996884
		diet_ScoreLLProtein	caprate_10_0	Lipid	Medium Chain Fatty Acid	-0.0490325	0.0346815	-1.4138	0.158855	0.856863	1	0.027022	0.0267583	1.00985	0.313745	0.850779	1	-0.0429442	0.0489587	-0.877151	0.381762	0.931386	1	0.447853	3.62223	0.163472	-0.407174	0.68388	0.9505	-0.5249	0.599653	0.996884
		diet_snack_savoury_hot.Res	homocysteine	Amino Acid	Methionine, Cysteine, SAM and Taurine Metabolism	-0.0130941	0.00770785	-1.6988	0.0907902	0.795905	1	-0.00233832	0.00687892	-0.339925	0.734257	0.965864	1	0.00611556	0.00721751	0.847323	0.398121	0.936292	1	0.396322	3.31302	0.190803	-0.637497	0.523801	0.910949	-0.524669	0.599814	0.996884
		diet_snack_savoury_hot.Res	X3_hydroxyhexanoate	Lipid	Fatty Acid, Monohydroxy	-0.00274821	0.00749255	-0.366793	0.714131	0.979243	1	0.00516512	0.00597056	0.865099	0.387986	0.882811	1	0.0018093	0.00655514	0.276012	0.782906	0.987707	1	0	0.683482	0.710532	0.525009	0.599577	0.932154	0.525009	0.599577	0.996884
		diet_softdrink_no_sugar.Res	X3_5_cytidylyluridine.	Nucleotide	Dinucleotide	-0.00101942	0.000500933	-2.03505	0.043062	0.706382	1	-0.00012832	0.000330137	-0.388688	0.697906	0.959486	1	0.000537066	0.00052919	1.01488	0.311744	0.917074	1	0.571079	4.66287	0.0971565	-0.812167	0.416696	0.876612	-0.524325	0.600053	0.996884
		diet_softdrink_sugar.Res	X___23734	Unknown_compount	Unknown_compount	0.000791164	0.000399812	1.97884	0.0490987	0.718187	1	0.000139881	0.000241645	0.578868	0.563307	0.930945	1	-0.000470902	0.000424266	-1.10992	0.268752	0.906987	1	0.575374	4.71003	0.094892	0.879084	0.379356	0.862723	0.524361	0.600028	0.996884
		diet_softdrink_sugar.Res	N_acetylglutamate	Amino Acid	Glutamate Metabolism	0.000291195	0.000431918	0.674191	0.500908	0.95426	1	-0.000199635	0.000320317	-0.62324	0.533813	0.923945	1	-0.000536759	0.000534379	-1.00445	0.316726	0.918278	1	0	1.57633	0.454677	-0.524932	0.59963	0.932154	-0.524932	0.59963	0.996884
		diet_softdrink_sugar.Res	X4_ureidobutyrate	Nucleotide	Pyrimidine Metabolism, Uracil containing	0.000234221	0.000475783	0.492286	0.623015	0.969159	1	-2.99e-05	0.000256899	-0.116515	0.907358	0.98924	1	0.000489416	0.000498793	0.981201	0.328023	0.921051	1	0	0.943388	0.623945	0.52468	0.599806	0.932265	0.52468	0.599806	0.996884
		diet_soup_legumes.Res	gentisate	Amino Acid	Tyrosine Metabolism	0.00298372	0.00402961	0.740448	0.459828	0.948609	1	0.00356896	0.00262414	1.36005	0.175293	0.758571	1	-0.00338062	0.00331787	-1.01891	0.309833	0.916763	1	0.313222	2.91215	0.23315	0.723901	0.469126	0.8947	0.524248	0.600106	0.996884
		diet_soup.Res	N_acetyl_3_methylhistidine.	Amino Acid	Histidine Metabolism	0.00245122	0.00191045	1.28305	0.200841	0.878249	1	0.00218138	0.00143608	1.51898	0.130293	0.70724	1	-0.00216055	0.00161385	-1.33875	0.182612	0.874349	1	0.602966	5.03736	0.080566	0.841687	0.399963	0.87025	0.524717	0.59978	0.996884
		diet_spirits.Res	caffeate	Xenobiotics	Food Component/Plant	-0.0139714	0.0107807	-1.29597	0.196363	0.877018	1	0.00181901	0.0132736	0.137039	0.891133	0.987326	1	0.0257473	0.0279395	0.921537	0.358202	0.927439	1	0.0772655	2.16747	0.338329	-0.616502	0.537563	0.914724	-0.524974	0.599601	0.996884
		diet_spreads_sweet.Res	nicotianamine	Xenobiotics	Food Component/Plant	0.00753618	0.0073053	1.03161	0.303405	0.915044	1	-0.00262915	0.0104383	-0.251876	0.801387	0.975791	1	-0.0232782	0.0110413	-2.10828	0.0366148	0.695162	1	0.631096	5.42146	0.0664881	-0.388646	0.697538	0.953106	-0.524223	0.600123	0.996884
		diet_sugar_yoghurt.Res	cystine	Amino Acid	Methionine, Cysteine, SAM and Taurine Metabolism	-0.0136649	0.0166452	-0.820949	0.412576	0.94099	1	-0.000336814	0.00801098	-0.042044	0.966504	0.996255	1	-0.00430691	0.0119082	-0.361677	0.718086	0.983376	1	0	0.531611	0.766588	-0.524332	0.600048	0.93236	-0.524332	0.600048	0.996884
		diet_sugar_yoghurt.Res	indole_3_carboxylate	Amino Acid	Tryptophan Metabolism	-0.0179419	0.0078285	-2.29187	0.0228724	0.631195	1	0.00527191	0.00404653	1.30282	0.194083	0.774432	1	-0.00142358	0.00534488	-0.266344	0.790328	0.98818	1	0.714984	7.01715	0.0299395	-0.0615379	0.950931	0.993723	-0.524363	0.600026	0.996884
		diet_sugar_yoghurt.Res	X___25951	Unknown_compount	Unknown_compount	0.014209	0.0197319	0.720101	0.472238	0.950854	1	0.00313717	0.0103516	0.30306	0.762148	0.970655	1	0.00074356	0.0128553	0.0578407	0.95395	0.998357	1	0	0.338671	0.844226	0.524467	0.599953	0.932329	0.524467	0.599953	0.996884
		diet_SUMOFALCOHOL.Res	methylphosphate	Nucleotide	Purine and Pyrimidine Metabolism	-0.00376786	0.0105141	-0.358363	0.72042	0.979919	1	-0.00211919	0.0111253	-0.190484	0.849117	0.98255	1	-0.00726509	0.0175042	-0.415047	0.678681	0.97917	1	0	0.0616998	0.969621	-0.524664	0.599817	0.932269	-0.524664	0.599817	0.996884
		diet_vegetables_cooked_nobutter.Res	X___24410	Unknown_compount	Unknown_compount	-0.000113589	0.00098861	-0.114898	0.908632	0.994071	1	0.000925275	0.00123747	0.747716	0.45548	0.904191	1	0.000815295	0.00180285	0.452226	0.651738	0.976632	1	0	0.501621	0.77817	0.524564	0.599886	0.932304	0.524564	0.599886	0.996884
		diet_vegetables_stirfried.Res	X___25701	Unknown_compount	Unknown_compount	0.00747182	0.033695	0.221749	0.824718	0.987879	1	-0.0259311	0.0438468	-0.591401	0.554897	0.928927	1	-0.0463633	0.0558293	-0.830447	0.407563	0.93743	1	0	0.813017	0.665972	-0.524933	0.59963	0.932154	-0.524933	0.59963	0.996884
		diet_wine_red.Res	X___24730	Unknown_compount	Unknown_compount	-0.000377585	0.00165475	-0.228183	0.819719	0.987856	1	0.000119205	0.00313356	0.0380414	0.969691	0.996409	1	-0.00198436	0.00264196	-0.751095	0.453734	0.946327	1	0	0.342158	0.842755	-0.524882	0.599666	0.932154	-0.524882	0.599666	0.996884
		diet_yoghurt_drink_added_sugar.Res	X___25957	Unknown_compount	Unknown_compount	-0.00184592	0.00146665	-1.25859	0.209529	0.882126	1	0.00151688	0.00101826	1.48968	0.137832	0.716689	1	0.00320618	0.00232892	1.37668	0.170595	0.86685	1	0.584382	4.81211	0.0901702	0.941454	0.346472	0.848536	0.524704	0.599789	0.996884
		diet_yoghurt_lf_fruits.Res	X1_1_enyl_oleoyl_GPE_P_18_1.	Lipid	Lysoplasmalogen	0.00256021	0.00336064	0.761821	0.446994	0.946999	1	0.000967545	0.00575705	0.168063	0.866698	0.98488	1	-0.000985035	0.00474137	-0.207753	0.835694	0.991901	1	0	0.376214	0.828526	0.524942	0.599624	0.932154	0.524942	0.599624	0.996884
		HBD2	stearoyl_ethanolamide	Lipid	Endocannabinoid	-0.000991162	0.000855067	-1.15916	0.247675	0.89697	1	0.000254511	0.000287042	0.88667	0.376332	0.879327	1	-0.000431125	0.000353263	-1.22041	0.224213	0.890461	1	0.425542	3.48154	0.175385	-0.371075	0.710582	0.955709	-0.524848	0.599689	0.996884
		HBD2	X___20185	Unknown_compount	Unknown_compount	-0.00024643	0.000665412	-0.370342	0.711492	0.978889	1	4.57e-06	0.00028142	0.016245	0.987055	0.998485	1	0.000272371	0.00029132	0.934954	0.351305	0.925547	1	0	0.73606	0.692096	0.524877	0.599668	0.932154	0.524877	0.599668	0.996884
		host_SmokeCurrentSmoker	N_butyryl_phenylalanine	Amino Acid	Phenylalanine Metabolism	0.00596367	0.165443	0.0360467	0.971278	0.998625	1	0.602376	0.259383	2.32234	0.0212059	0.398441	1	-0.289206	0.334335	-0.865021	0.38839	0.93275	1	0.631301	5.42447	0.0663882	0.847551	0.396688	0.86887	0.524268	0.600092	0.996884
		med_laxatives	margaroylcarnitine__C17.	Lipid	Fatty Acid Metabolism (Acyl Carnitine, Long Chain Saturated)	0.0209865	0.396165	0.0529741	0.957801	0.997898	1	-0.0497672	0.202009	-0.246362	0.805646	0.976479	1	-0.272823	0.353161	-0.772516	0.440985	0.943461	1	0	0.384811	0.824972	-0.524853	0.599685	0.932154	-0.524853	0.599685	0.996884
		med_platelet_aggregation_inhibitor	indole_3_carboxylate	Amino Acid	Tryptophan Metabolism	-0.0857376	0.152804	-0.561097	0.57531	0.964732	1	-0.00503302	0.211208	-0.0238297	0.981011	0.997864	1	-0.0424288	0.171726	-0.247072	0.805179	0.989816	1	0	0.101259	0.950631	-0.524579	0.599876	0.932304	-0.524579	0.599876	0.996884
		med_statin	thymidine	Nucleotide	Pyrimidine Metabolism, Thymine containing	0.382656	0.344354	1.11123	0.2677	0.903131	1	0.575301	0.294546	1.95318	0.0521461	0.551437	1	-0.399832	0.263664	-1.51645	0.131443	0.841008	1	0.708382	6.85828	0.0324147	0.700756	0.483455	0.899141	0.524438	0.599974	0.996884
		diet_fromage_frais_fruits.Res	N_acetylcysteine	Amino Acid	Methionine, Cysteine, SAM and Taurine Metabolism	0.000683687	0.0015342	0.445632	0.656307	0.973503	1	-0.00132747	0.00154819	-0.857435	0.392196	0.884484	1	-0.00164667	0.00251184	-0.655565	0.513076	0.956961	1	0	1.08875	0.580203	-0.524208	0.600134	0.932372	-0.524208	0.600134	0.996885
		diet_sausage_smoked.Res	glycerol	Lipid	Glycerolipid Metabolism	0.030395	0.0153043	1.98605	0.048286	0.717214	1	0.00213504	0.0174429	0.122402	0.902699	0.989041	1	-0.0135299	0.0164081	-0.824588	0.410872	0.937605	1	0.496849	3.97495	0.137041	0.8151	0.415015	0.876103	0.524191	0.600146	0.99689
		med_ACE_inhibitor	X___14392	Unknown_compount	Unknown_compount	-0.531061	0.251147	-2.11455	0.0356099	0.684604	1	0.129228	0.362033	0.356949	0.721493	0.963823	1	0.157882	0.320177	0.493107	0.622635	0.973424	1	0.473255	3.7969	0.1498	-1.02224	0.306669	0.828802	-0.524172	0.600159	0.996897
		diet_applesauce.Res	X___26020	Unknown_compount	Unknown_compount	0.00579099	0.00970043	0.596982	0.551142	0.961156	1	-0.00754861	0.00914643	-0.825307	0.410148	0.890238	1	0.0052039	0.00595636	0.873672	0.383649	0.931566	1	0	1.5266	0.466125	0.523657	0.600517	0.932538	0.523657	0.600517	0.996913
		diet_applesauce.Res	sphingosine	Lipid	Sphingosines	0.00582917	0.00890679	0.654463	0.513506	0.956307	1	-0.00361595	0.00809906	-0.446465	0.655728	0.950928	1	-0.0047652	0.00573647	-0.830686	0.407429	0.937414	1	0	1.04312	0.593593	-0.523994	0.600283	0.932459	-0.523994	0.600283	0.996913
		diet_bread.Res	L_urobilin	Cofactors and Vitamins	Hemoglobin and Porphyrin Metabolism	0.000122594	0.00190236	0.0644431	0.948677	0.997041	1	-0.000979885	0.00276002	-0.355028	0.72293	0.964151	1	-0.00206395	0.00265009	-0.778821	0.437272	0.942169	1	0	0.46213	0.793688	-0.524052	0.600242	0.932455	-0.524052	0.600242	0.996913
		diet_breakfast_drink.Res	X___23782	Unknown_compount	Unknown_compount	-0.00376158	0.0036411	-1.03309	0.302713	0.91478	1	-0.000175168	0.000881854	-0.198636	0.842742	0.98171	1	-0.00242462	0.00464639	-0.521829	0.602534	0.970643	1	0	1.10482	0.575561	-0.523655	0.600519	0.932538	-0.523655	0.600519	0.996913
		diet_buttermilk.Res	X___13723	Unknown_compount	Unknown_compount	0.000399989	0.000500516	0.799154	0.425075	0.942988	1	-0.00106275	0.000989986	-1.0735	0.284298	0.836456	1	0.000493779	0.000763708	0.646555	0.518876	0.958293	1	0	1.93455	0.380117	0.523951	0.600313	0.93248	0.523951	0.600313	0.996913
		diet_cheese_20.Res	N_acetyl_3_methylhistidine.	Amino Acid	Histidine Metabolism	0.00455376	0.00571735	0.796482	0.426623	0.943453	1	-0.00676899	0.00658169	-1.02846	0.304935	0.846681	1	-0.00545097	0.00646811	-0.842745	0.40067	0.936574	1	0.057877	2.12287	0.34596	-0.528641	0.597055	0.931571	-0.5238	0.600417	0.996913
		diet_cheese_40.Res	taurine	Amino Acid	Methionine, Cysteine, SAM and Taurine Metabolism	0.00759986	0.00785739	0.967225	0.334508	0.924268	1	-0.00398657	0.00631611	-0.631174	0.528623	0.923008	1	-0.0204335	0.0117513	-1.73883	0.0840504	0.795026	1	0.5045	4.03632	0.1329	-0.566663	0.570943	0.925006	-0.523661	0.600514	0.996913
		diet_chocolatespreads.Res	caffeate	Xenobiotics	Food Component/Plant	-0.0106891	0.0111361	-0.959863	0.338192	0.925351	1	0.00374882	0.00944345	0.396976	0.691794	0.958428	1	0.0114685	0.00819782	1.39897	0.163819	0.862066	1	0.221062	2.5676	0.276983	0.684435	0.4937	0.902209	0.523697	0.60049	0.996913
		diet_chocolatespreads.Res	X___23753	Unknown_compount	Unknown_compount	0.00992597	0.00830436	1.19527	0.233286	0.893332	1	0.00433189	0.00642588	0.674131	0.50098	0.9165	1	-0.00572703	0.00702267	-0.815506	0.416034	0.938417	1	0.110958	2.24961	0.324715	0.54641	0.584784	0.928224	0.523971	0.600299	0.996913
		diet_coffeecreamer_hf.Res	glutamine	Amino Acid	Glutamate Metabolism	-0.000381147	0.00136407	-0.279419	0.78019	0.985643	1	-0.00482306	0.00225366	-2.1401	0.0335166	0.475706	1	0.00112992	0.000935399	1.20796	0.228903	0.892951	1	0.672522	6.10728	0.0471868	0.0999396	0.920392	0.99005	-0.523889	0.600356	0.996913
		diet_coffeecreamer_hf.Res	threonine	Amino Acid	Glycine, Serine and Threonine Metabolism	0.000551919	0.00135928	0.406039	0.685114	0.97597	1	-0.00472148	0.00221989	-2.1269	0.034612	0.480815	1	0.000250314	0.000834541	0.299943	0.764623	0.986128	1	0.577816	4.73727	0.0936086	-0.203176	0.838997	0.978023	-0.523721	0.600472	0.996913
		diet_coffeecreamer_hf.Res	X7_ketodeoxycholate	Lipid	Secondary Bile Acid Metabolism	-0.00524285	0.00520622	-1.00704	0.315038	0.918852	1	-0.000868329	0.012447	-0.0697622	0.94445	0.993543	1	0.000237732	0.0036274	0.0655379	0.94783	0.998098	1	0	0.748886	0.687672	-0.523832	0.600395	0.932518	-0.523832	0.600395	0.996913
		diet_coffeecreamer_p.Res	guanine	Nucleotide	Purine Metabolism, Guanine containing	-0.00382832	0.0162059	-0.23623	0.813477	0.98781	1	-0.0338911	0.0231194	-1.46591	0.144189	0.724785	1	0.0518791	0.0494416	1.0493	0.295673	0.913054	1	0.279674	2.77652	0.249509	-0.727478	0.466933	0.894017	-0.523698	0.600488	0.996913
		diet_crisps.Res	X1_1_enyl_stearoyl_GPE_P_18_0.	Lipid	Lysoplasmalogen	0.0034618	0.00864348	0.40051	0.689175	0.976515	1	-0.00160194	0.00662655	-0.241746	0.809217	0.976796	1	-0.0188153	0.0126393	-1.48863	0.138617	0.846549	1	0.0741946	2.16028	0.339548	-0.524005	0.600275	0.932459	-0.523766	0.600441	0.996913
		diet_crisps.Res	cysteine_s_sulfate	Amino Acid	Methionine, Cysteine, SAM and Taurine Metabolism	-0.0031495	0.00613963	-0.512979	0.608488	0.967538	1	0.00511062	0.00493844	1.03486	0.30194	0.845481	1	0.00156263	0.00777334	0.201025	0.840943	0.992406	1	0	1.10022	0.576886	0.523717	0.600475	0.932538	0.523717	0.600475	0.996913
		diet_egg_baked.Res	laurate_12_0	Lipid	Medium Chain Fatty Acid	-0.0120732	0.0107227	-1.12595	0.261429	0.90198	1	0.00463618	0.0137914	0.336165	0.737087	0.966259	1	0.00312075	0.0166685	0.187224	0.85173	0.992841	1	0	1.14147	0.565111	-0.523798	0.600419	0.932518	-0.523798	0.600419	0.996913
		diet_herring_salted.Res	fructose	Carbohydrate	Fructose, Mannose and Galactose Metabolism	-0.00188656	0.0191087	-0.0987279	0.921445	0.994973	1	0.0127819	0.0249634	0.512024	0.60918	0.940366	1	0.0160431	0.0254001	0.631616	0.528568	0.959923	1	0	0.39649	0.820169	0.523799	0.600418	0.932518	0.523799	0.600418	0.996913
		diet_icecream_dairy.Res	pantoate	Cofactors and Vitamins	Pantothenate and CoA Metabolism	-0.00657275	0.00712476	-0.922521	0.357281	0.929868	1	0.00744927	0.00908878	0.819611	0.41338	0.89112	1	0.00794704	0.00672277	1.18211	0.238973	0.896218	1	0.223161	2.57453	0.276024	0.587922	0.556585	0.920569	0.523886	0.600358	0.996913
		diet_margarine_lfb.Res	fructosyllysine	Amino Acid	Lysine Metabolism	-0.00628249	0.00394212	-1.59369	0.112462	0.818191	1	0.00265302	0.0042345	0.626524	0.531661	0.923659	1	5.6e-05	0.00471093	0.0118767	0.990539	0.999531	1	0.213391	2.54256	0.280473	-0.62446	0.532326	0.913053	-0.523945	0.600317	0.996913
		diet_meats_fat.Res	N6_methyllysine	Amino Acid	Lysine Metabolism	0.00840441	0.00527699	1.59265	0.112694	0.818191	1	-0.00425859	0.00567722	-0.750119	0.454035	0.903733	1	0.00128332	0.00803153	0.159785	0.873258	0.993527	1	0.256174	2.6888	0.260696	0.660266	0.509083	0.906794	0.523998	0.60028	0.996913
		diet_meats_fat.Res	glycochenodeoxycholate	Lipid	Primary Bile Acid Metabolism	-0.00703803	0.00950708	-0.740293	0.459923	0.948612	1	0.0119646	0.0132103	0.905704	0.366145	0.874747	1	0.0155739	0.0139035	1.12014	0.264386	0.906255	1	0.163844	2.3919	0.302417	0.480784	0.63067	0.939175	0.523741	0.600458	0.996913
		diet_milk_semiskimmed.Res	cysteinylglycine	Amino Acid	Glutathione Metabolism	-7.56e-05	0.000447292	-0.168911	0.866024	0.991106	1	0.000489267	0.000535115	0.914322	0.361612	0.872631	1	-0.0011836	0.000547688	-2.16108	0.0322246	0.680264	1	0.596493	4.95655	0.0838879	-0.760419	0.447004	0.886636	-0.523853	0.600381	0.996913
		diet_milk_semiskimmed.Res	N_acetylserine	Amino Acid	Glycine, Serine and Threonine Metabolism	-0.000173506	0.000469481	-0.369571	0.712063	0.978889	1	0.0014798	0.000504215	2.93485	0.00371382	0.174778	1	-0.000409243	0.000585098	-0.699443	0.485324	0.95128	1	0.748303	7.94606	0.0188164	1.13715	0.255475	0.798651	0.524039	0.600252	0.996913
		diet_milk_skimmed.Res	oleoyl_ethanolamide	Lipid	Endocannabinoid	2.94e-05	0.000983972	0.0298445	0.976218	0.998891	1	-0.0041274	0.00239423	-1.7239	0.0862196	0.637288	1	0.000371663	0.00167388	0.222037	0.824577	0.991179	1	0.291693	2.82363	0.2437	-0.445391	0.656037	0.944509	-0.523835	0.600393	0.996913
		diet_other_custard_yoghurt_fromagefrais.Res	alpha_tocopherol	Cofactors and Vitamins	Tocopherol Metabolism	0.000615801	0.000822923	0.74831	0.455084	0.947739	1	-0.00251031	0.00113947	-2.20304	0.0286949	0.448763	1	0.000126402	0.00133228	0.0948768	0.924535	0.996945	1	0.607789	5.0993	0.078109	-0.568395	0.569767	0.92447	-0.523902	0.600347	0.996913
		diet_pasta.Res	X___24586	Unknown_compount	Unknown_compount	-0.00369032	0.00337149	-1.09457	0.27492	0.905478	1	0.000546738	0.00506291	0.107989	0.914109	0.989886	1	0.00204955	0.00484112	0.423362	0.672618	0.978837	1	0	1.11429	0.572841	-0.524101	0.600208	0.932432	-0.524101	0.600208	0.996913
		diet_pastry.Res	palmitate_16_0	Lipid	Long Chain Saturated Fatty Acid	-0.00507416	0.010126	-0.501104	0.616806	0.968261	1	0.00129198	0.0102083	0.126561	0.899411	0.988522	1	-0.00319825	0.00681827	-0.469071	0.639678	0.975577	1	0	0.212753	0.899086	-0.52383	0.600397	0.932518	-0.52383	0.600397	0.996913
		diet_peanutbutter.Res	X3_sulfo_L_alanine	Amino Acid	Methionine, Cysteine, SAM and Taurine Metabolism	0.00830964	0.00671664	1.23717	0.21736	0.885844	1	-0.00154317	0.00723867	-0.213184	0.831393	0.980362	1	-0.00547355	0.0117774	-0.46475	0.642762	0.976096	1	0	1.51779	0.468184	0.523689	0.600495	0.932538	0.523689	0.600495	0.996913
		diet_potato_cooked_mashed.Res	leu_val_val	Peptide	Polypeptide	0.000292654	0.00151389	0.193312	0.846895	0.989337	1	-0.000750713	0.00157958	-0.475262	0.635101	0.946587	1	-0.00157954	0.00206991	-0.763094	0.446567	0.945228	1	0	0.571296	0.751527	-0.523698	0.600489	0.932538	-0.523698	0.600489	0.996913
		diet_softdrink_sugar.Res	anthranilate	Amino Acid	Tryptophan Metabolism	0.000149501	0.000254006	0.588575	0.556759	0.961638	1	9.32e-06	0.000157875	0.0590233	0.95299	0.994478	1	0.000158323	0.000320151	0.494527	0.621634	0.973296	1	0	0.320034	0.852129	0.523858	0.600377	0.932518	0.523858	0.600377	0.996913
		diet_soup_legumes.Res	X___25475	Unknown_compount	Unknown_compount	-0.00259982	0.00258891	-1.00421	0.316394	0.9195	1	-0.00055611	0.00201922	-0.275408	0.783278	0.973272	1	0.000679128	0.002327	0.291847	0.770794	0.986596	1	0	0.894763	0.6393	-0.524127	0.60019	0.932432	-0.524127	0.60019	0.996913
		diet_spreads_sweet.Res	diacetylspermidine.	Amino Acid	Polyamine Metabolism	-9.48e-05	0.00774631	-0.0122365	0.990248	0.999523	1	-0.00106558	0.00789816	-0.134915	0.892811	0.987554	1	-0.0110669	0.0112914	-0.980113	0.328558	0.921051	1	0	0.704609	0.703066	-0.523797	0.60042	0.932518	-0.523797	0.60042	0.996913
		diet_sugar_yoghurt.Res	X1_methyl_4_imidazoleacetate	Amino Acid	Histidine Metabolism	-0.00702289	0.0114816	-0.611664	0.541401	0.959939	1	0.00581533	0.00853589	0.681279	0.496456	0.915085	1	0.00551436	0.00887193	0.621551	0.53515	0.960826	1	0	0.950273	0.6218	0.523762	0.600444	0.932522	0.523762	0.600444	0.996913
		diet_SUMOFALCOHOL.Res	indole_3_carboxylate	Amino Acid	Tryptophan Metabolism	0.00486502	0.00446342	1.08998	0.276932	0.906301	1	-0.0043812	0.0058624	-0.74734	0.455707	0.904203	1	0.00293807	0.00814792	0.360592	0.718896	0.983376	1	0	1.60195	0.448891	0.524061	0.600236	0.932455	0.524061	0.600236	0.996913
		diet_SUMOFEIWITDIER.Res	X12_ketolithocholate	Lipid	Secondary Bile Acid Metabolism	0.00495387	0.00819053	0.604828	0.545925	0.960373	1	0.00442157	0.00922964	0.479062	0.6324	0.946015	1	-0.00274532	0.0102465	-0.267927	0.789112	0.98818	1	0	0.392831	0.821671	0.52371	0.60048	0.932538	0.52371	0.60048	0.996913
		diet_tea.Res	glycerophosphorylcholine__GPC	Lipid	Phospholipid Metabolism	-0.000191808	0.000226798	-0.845722	0.398639	0.937609	1	-7.82e-06	0.000321381	-0.0243347	0.980609	0.997782	1	0.000805405	0.00036614	2.19972	0.0293073	0.668866	1	0.631127	5.42192	0.066473	0.364261	0.715663	0.955904	0.523793	0.600423	0.996913
		diet_wine_white.Res	X___24453	Unknown_compount	Unknown_compount	-0.00149713	0.00207004	-0.723234	0.470315	0.950385	1	0.000393858	0.00412557	0.0954674	0.924036	0.99108	1	0.00095557	0.00575883	0.165931	0.868427	0.993466	1	0	0.285219	0.867093	-0.523924	0.600331	0.932488	-0.523924	0.600331	0.996913
		med_ACE_inhibitor	X2_deoxyuridine	Nucleotide	Pyrimidine Metabolism, Uracil containing	0.322178	0.366701	0.878584	0.380598	0.93455	1	-0.175527	0.361408	-0.485676	0.627711	0.944872	1	-0.521216	0.361853	-1.44041	0.151769	0.854983	1	0.260696	2.70525	0.258561	-0.614268	0.539038	0.915085	-0.523922	0.600333	0.996913
		med_laxatives	enterodiol	Xenobiotics	Food Component/Plant	1.1482	0.619538	1.85332	0.0651938	0.753833	1	0.163521	0.329458	0.496333	0.620186	0.943062	1	-0.590613	0.60191	-0.981231	0.328008	0.921051	1	0.509784	4.07983	0.13004	0.751084	0.452602	0.888816	0.523844	0.600387	0.996913
		med_statin	ceramide_d18_2_24_1__d18_1_24_2.	Lipid	Ceramides	0.281495	0.226287	1.24398	0.214851	0.884108	1	-0.0770032	0.378248	-0.203578	0.838883	0.981628	1	-0.192613	0.325472	-0.591795	0.55485	0.963617	1	0	1.6648	0.435004	0.523777	0.600434	0.932522	0.523777	0.600434	0.996913
		diet_potato_cooked_mashed.Res	dimethylarginine__ADMA_._SDMA	Amino Acid	Urea cycle; Arginine and Proline Metabolism	-0.000317798	0.00144199	-0.220388	0.825776	0.987879	1	0.00127395	0.0013101	0.972405	0.331984	0.85958	1	6.95e-05	0.00185	0.0375424	0.970101	0.998431	1	0	0.721363	0.697201	0.52363	0.600536	0.932546	0.52363	0.600536	0.996928
		Calprot200	X___11522	Unknown_compount	Unknown_compount	0.0220461	0.270599	0.0814716	0.935142	0.995962	1	-0.0488423	0.14878	-0.328286	0.743028	0.966869	1	-0.0969185	0.179506	-0.539918	0.590028	0.969267	1	0	0.137304	0.933652	-0.518283	0.604261	0.933485	-0.518283	0.604261	0.996934
		Calprot200	X___23469	Unknown_compount	Unknown_compount	-0.223911	0.267969	-0.835585	0.404308	0.939374	1	-0.0728087	0.103086	-0.70629	0.480802	0.911482	1	0.034709	0.110748	0.313405	0.754395	0.985537	1	0	1.02635	0.598592	-0.518575	0.604057	0.933485	-0.518575	0.604057	0.996934
		Calprot200	X___23587	Unknown_compount	Unknown_compount	-0.249789	0.560357	-0.445767	0.65621	0.973458	1	0.231121	0.285738	0.808854	0.419528	0.893299	1	0.0593451	0.302113	0.196433	0.844528	0.992769	1	0	0.618257	0.734086	0.522764	0.601138	0.932726	0.522764	0.601138	0.996934
		Calprot200	linoleoyl_linolenoyl_glycerol_18_2_18_3__1_.	Lipid	Diacylglycerol	0.272319	0.527184	0.516554	0.605994	0.967291	1	0.0712948	0.20758	0.343457	0.731603	0.965243	1	0.046902	0.242528	0.193388	0.846908	0.992793	1	0	0.153344	0.926193	0.518503	0.604108	0.933485	0.518503	0.604108	0.996934
		diet_beef_fat.Res	valine	Amino Acid	Leucine, Isoleucine and Valine Metabolism	0.00164988	0.00420737	0.39214	0.69534	0.977096	1	-0.00322517	0.00652969	-0.493924	0.621884	0.943455	1	0.00439131	0.00522132	0.841035	0.401624	0.936574	1	0	0.831452	0.659861	0.523089	0.600913	0.932584	0.523089	0.600913	0.996934
		diet_beef_fat.Res	X___25828	Unknown_compount	Unknown_compount	0.00575278	0.0173814	0.330973	0.740984	0.982667	1	-0.00427669	0.0186849	-0.228884	0.819185	0.978174	1	0.0159084	0.0193699	0.821298	0.412738	0.93801	1	0	0.5627	0.754764	0.523222	0.60082	0.932567	0.523222	0.60082	0.996934
		diet_beef_fat.Res	cytosine	Nucleotide	Pyrimidine Metabolism, Cytidine containing	-0.00140472	0.00942402	-0.149057	0.881647	0.991713	1	-0.00581775	0.0152382	-0.381787	0.703011	0.960295	1	-0.00718141	0.0146704	-0.489518	0.625167	0.973886	1	0	0.134935	0.934758	-0.52218	0.601545	0.932855	-0.52218	0.601545	0.996934
		diet_beef_fat.Res	serine	Amino Acid	Glycine, Serine and Threonine Metabolism	0.000514019	0.00378216	0.135906	0.892021	0.992742	1	-0.00864831	0.00546452	-1.58263	0.115033	0.687283	1	0.00165775	0.00531287	0.312025	0.755441	0.985537	1	0.14776	2.34676	0.30932	-0.523244	0.600805	0.932567	-0.518201	0.604318	0.996934
		diet_beef_lean.Res	X___25563	Unknown_compount	Unknown_compount	-0.0104173	0.00891155	-1.16897	0.2437	0.896738	1	0.00675338	0.0104734	0.644811	0.519764	0.920857	1	0.0184412	0.00970749	1.89969	0.0593317	0.752533	1	0.591769	4.89919	0.0863284	0.701338	0.483092	0.898926	0.518572	0.604059	0.996934
		diet_beef_lean.Res	X1_palmitoylglycerol_16_0	Lipid	Monoacylglycerol	-0.00208996	0.00890499	-0.234696	0.814666	0.98781	1	-0.00547211	0.0148647	-0.368127	0.713155	0.962444	1	0.0147904	0.0104384	1.41692	0.158512	0.858972	1	0	1.92614	0.381718	0.521659	0.601908	0.932899	0.521659	0.601908	0.996934
		diet_beef_lean.Res	beta_sitosterol	Lipid	Sterol	-0.0071181	0.00991204	-0.718126	0.473452	0.951132	1	0.00999079	0.0113378	0.881189	0.379238	0.880001	1	0.0088262	0.0104741	0.842669	0.400712	0.936574	1	0	1.73085	0.420872	0.520997	0.602369	0.933037	0.520997	0.602369	0.996934
		diet_beef_lean.Res	glycerophosphoglycerol	Lipid	Glycerolipid Metabolism	-0.0172171	0.00666669	-2.58255	0.0104645	0.516491	1	0.000602167	0.00964583	0.0624276	0.950283	0.994059	1	0.00643154	0.00787622	0.816578	0.415423	0.938192	1	0.654184	5.78342	0.0554813	-1.24774	0.212126	0.770913	-0.52155	0.601984	0.996934
		diet_beef_lean.Res	X___25485	Unknown_compount	Unknown_compount	-0.00499147	0.00881836	-0.566031	0.571957	0.964452	1	0.0150055	0.0125199	1.19853	0.23208	0.804096	1	0.00624735	0.0105843	0.590249	0.555884	0.963965	1	0	1.83462	0.399593	0.520236	0.602899	0.933038	0.520236	0.602899	0.996934
		diet_beef_lean.Res	N_acetylcitrulline	Amino Acid	Urea cycle; Arginine and Proline Metabolism	-0.000272944	0.00665039	-0.0410417	0.9673	0.998469	1	0.0128733	0.00948015	1.35793	0.175966	0.7592	1	-0.00323026	0.0104691	-0.308553	0.758076	0.985733	1	0	1.67075	0.433711	0.519709	0.603267	0.933038	0.519709	0.603267	0.996934
		diet_beer_af.Res	N2_acetyllysine	Amino Acid	Lysine Metabolism	0.00127051	0.00148663	0.854629	0.393699	0.937068	1	0.00374993	0.00377431	0.993539	0.321608	0.85397	1	-0.00208822	0.00241017	-0.866423	0.387598	0.932542	1	0.0647633	2.1385	0.343267	0.574197	0.565834	0.923105	0.519969	0.603085	0.996934
		diet_beer.Res	myristoleate_14_1n5	Lipid	Long Chain Monounsaturated Fatty Acid	0.000413593	0.000736945	0.561226	0.575222	0.964723	1	-0.000145574	0.00085061	-0.171141	0.86428	0.984547	1	-0.00167898	0.00102931	-1.63117	0.104885	0.819814	1	0.273566	2.75318	0.252438	-0.501792	0.615814	0.936156	-0.520977	0.602383	0.996934
		diet_beer.Res	X5_hydroxymethylfurfural	Xenobiotics	Food Component/Plant	-0.00152149	0.000671871	-2.26456	0.0245276	0.640948	1	0.000741585	0.000614178	1.20744	0.228639	0.801708	1	-0.000358735	0.00076735	-0.467499	0.640799	0.975838	1	0.676738	6.18693	0.0453445	-0.785987	0.431875	0.88249	-0.518843	0.60387	0.996934
		diet_beer.Res	dehydroepiandrosterone_sulfate_DHEA_S	Lipid	Androgenic Steroids	0.000426618	0.00155346	0.274624	0.783867	0.985911	1	-0.00149835	0.0012497	-1.19897	0.231911	0.803945	1	0.000625247	0.00187855	0.332835	0.739709	0.984685	1	0	1.34977	0.509216	-0.523406	0.600692	0.932567	-0.523406	0.600692	0.996934
		diet_beer.Res	methylurea	Amino Acid	Urea cycle; Arginine and Proline Metabolism	0.000584271	0.000908464	0.643142	0.520811	0.957504	1	2.95e-05	0.000829457	0.0355159	0.971703	0.99659	1	0.000313911	0.00128845	0.243635	0.807835	0.989987	1	0	0.203917	0.903067	0.519937	0.603108	0.933038	0.519937	0.603108	0.996934
		diet_biscuits_s.Res	X___25551	Unknown_compount	Unknown_compount	-0.00653119	0.0042166	-1.54892	0.122857	0.828683	1	0.0028268	0.00465956	0.606667	0.544737	0.926492	1	0.013293	0.00480936	2.76398	0.00640247	0.459908	1	0.792183	9.62384	0.00813222	0.884861	0.376231	0.861115	0.523192	0.600841	0.996934
		diet_biscuits_s.Res	methionine_sulfone	Amino Acid	Methionine, Cysteine, SAM and Taurine Metabolism	9.15e-05	0.00522109	0.0175301	0.98603	0.999236	1	0.00524889	0.0062756	0.836397	0.403896	0.888007	1	-0.0133611	0.00568778	-2.34909	0.0200806	0.62689	1	0.629402	5.39669	0.067317	-0.906324	0.364764	0.856044	-0.519068	0.603714	0.996934
		diet_biscuits_s.Res	X___24556	Unknown_compount	Unknown_compount	0.0035058	0.0034396	1.01925	0.309221	0.917055	1	-0.00390732	0.0055665	-0.701935	0.483508	0.911939	1	-0.00715165	0.00456264	-1.56744	0.119052	0.831622	1	0.474544	3.80621	0.149105	-0.426876	0.66947	0.947638	-0.519072	0.603711	0.996934
		diet_biscuits_s.Res	carboxyethyl_GABA	Amino Acid	Glutamate Metabolism	0.00154378	0.00421029	0.366668	0.714224	0.979243	1	-0.00373658	0.00544836	-0.685817	0.493596	0.914233	1	-0.00391137	0.00513341	-0.761943	0.447252	0.945515	1	0	0.911624	0.633933	-0.523186	0.600845	0.932571	-0.523186	0.600845	0.996934
		diet_bread.Res	glycerophosphoglycerol	Lipid	Glycerolipid Metabolism	-6.36e-05	0.000790349	-0.0805283	0.935891	0.995975	1	0.00033994	0.000971567	0.349889	0.726778	0.964583	1	-0.0010228	0.000889318	-1.15009	0.251877	0.902138	1	0	1.17868	0.554693	-0.522438	0.601365	0.932815	-0.522438	0.601365	0.996934
		diet_butter_b.Res	X___24455	Unknown_compount	Unknown_compount	0.00615071	0.0034188	1.79908	0.0733949	0.768191	1	-0.00307162	0.00212596	-1.44481	0.150023	0.731329	1	0.00395462	0.00475657	0.831401	0.407026	0.937203	1	0.667448	6.0141	0.0494372	0.0361517	0.971161	0.996335	0.51912	0.603677	0.996934
		diet_butter_b.Res	X___23583	Unknown_compount	Unknown_compount	-0.00497201	0.00641776	-0.774727	0.439344	0.945238	1	0.00451109	0.00492413	0.916119	0.360671	0.872332	1	0.00559194	0.008288	0.674703	0.50087	0.954481	1	0	1.62582	0.443566	0.51854	0.604081	0.933485	0.51854	0.604081	0.996934
		diet_butter_b.Res	gamma_glutamylserine	Peptide	Gamma-glutamyl Amino Acid	-0.00028211	0.00279741	-0.100847	0.919765	0.99483	1	-0.000776051	0.0021435	-0.362049	0.717685	0.96325	1	-0.00227797	0.00429844	-0.529954	0.596902	0.970089	1	0	0.152439	0.926613	-0.519289	0.603559	0.933204	-0.519289	0.603559	0.996934
		diet_butter_b.Res	arachidoylcarnitine__C20.	Lipid	Fatty Acid Metabolism (Acyl Carnitine, Long Chain Saturated)	0.00354525	0.00424071	0.836004	0.404072	0.939313	1	-0.00316874	0.00287272	-1.10304	0.271289	0.828214	1	-0.00127214	0.00463797	-0.274289	0.784228	0.987707	1	0	1.71986	0.423192	-0.520563	0.602671	0.933038	-0.520563	0.602671	0.996934
		diet_butter_b.Res	pyridoxate	Cofactors and Vitamins	Vitamin B6 Metabolism	0.00170534	0.00423405	0.402769	0.687515	0.976296	1	0.000794544	0.00226346	0.35103	0.725923	0.964424	1	0.000661887	0.0041726	0.158627	0.874169	0.993549	1	0	0.0412369	0.979593	0.519009	0.603754	0.93329	0.519009	0.603754	0.996934
		diet_butter_ob.Res	X1_carboxyethylleucine	Amino Acid	Leucine, Isoleucine and Valine Metabolism	-0.000672023	0.00685133	-0.0980864	0.921954	0.995077	1	-0.0197663	0.00964521	-2.04934	0.0416903	0.510977	1	0.00689412	0.00852474	0.808719	0.419917	0.938854	1	0.553926	4.48356	0.106269	-0.616338	0.537671	0.914784	-0.518033	0.604436	0.996934
		diet_butter_ob.Res	X___25709	Unknown_compount	Unknown_compount	-0.00649121	0.0086122	-0.753722	0.451833	0.947466	1	0.0164903	0.0111935	1.4732	0.142215	0.722514	1	0.004667	0.0098888	0.471948	0.637627	0.97522	1	0.257917	2.69512	0.259874	0.515795	0.605997	0.934149	0.519281	0.603565	0.996934
		diet_buttermilk.Res	N_acetylvaline	Amino Acid	Leucine, Isoleucine and Valine Metabolism	0.000305479	0.000523707	0.583301	0.560297	0.962455	1	0.000189806	0.00165543	0.114656	0.908829	0.98937	1	-0.00246787	0.00131742	-1.87326	0.0629158	0.759881	1	0.480525	3.85004	0.145873	-0.111525	0.9112	0.988996	-0.518316	0.604238	0.996934
		diet_buttermilk.Res	X2_hydroxyarachidate.	Lipid	Fatty Acid, Monohydroxy	0.000352692	0.000841822	0.418962	0.675658	0.975021	1	-0.00153479	0.00174201	-0.881047	0.379314	0.880015	1	-0.00189887	0.00163295	-1.16285	0.246678	0.898805	1	0.0285722	2.05883	0.357217	-0.495139	0.620502	0.936985	-0.51824	0.604291	0.996934
		diet_buttermilk.Res	dehydrolithocholate	Lipid	Secondary Bile Acid Metabolism	-0.000719405	0.000823599	-0.873489	0.383362	0.935197	1	-0.00272773	0.00195056	-1.39844	0.163479	0.7473	1	0.00206714	0.00194264	1.06409	0.288944	0.912126	1	0.353902	3.09551	0.212725	-0.869129	0.384777	0.864442	-0.518373	0.604198	0.996934
		diet_cake.Res	N_acetylisoleucine	Amino Acid	Leucine, Isoleucine and Valine Metabolism	0.00446192	0.00391405	1.13997	0.255554	0.899544	1	0.00814354	0.00487376	1.6709	0.0962535	0.656843	1	-0.0070401	0.00523564	-1.34465	0.180702	0.873992	1	0.59268	4.91015	0.0858568	0.99467	0.319897	0.834747	0.519148	0.603657	0.996934
		diet_cake.Res	X___15854	Unknown_compount	Unknown_compount	0.00493722	0.00499803	0.987832	0.324335	0.921553	1	-0.00268647	0.00456541	-0.588439	0.556879	0.929334	1	0.00398692	0.0060807	0.655668	0.51301	0.956961	1	0	1.48096	0.476884	0.520586	0.602655	0.933038	0.520586	0.602655	0.996934
		diet_cake.Res	indole	Amino Acid	Tryptophan Metabolism	-0.00497655	0.0045182	-1.10145	0.271923	0.904292	1	0.00676006	0.00377488	1.7908	0.0747868	0.613241	1	0.00295775	0.00481667	0.614065	0.540073	0.961998	1	0.500863	4.00691	0.134868	0.888992	0.374007	0.86001	0.523098	0.600906	0.996934
		diet_cake.Res	glycylleucine	Peptide	Dipeptide	0.000452134	0.00428515	0.105512	0.916067	0.994444	1	-0.00315285	0.0030951	-1.01866	0.309554	0.84864	1	0.00100211	0.00407917	0.245665	0.806266	0.989816	1	0	0.836619	0.658158	-0.522046	0.601639	0.932862	-0.522046	0.601639	0.996934
		diet_candybars.Res	X___25535	Unknown_compount	Unknown_compount	-0.00109181	0.00449832	-0.242716	0.808455	0.987548	1	3.73e-05	0.00564708	0.00661242	0.99473	0.999494	1	0.0101163	0.00678266	1.49149	0.137866	0.846056	1	0.00550946	2.01108	0.365847	0.521929	0.60172	0.932862	0.52247	0.601343	0.996934
		diet_candybars.Res	X2_aminoadipate	Amino Acid	Lysine Metabolism	0.00295887	0.00339352	0.871918	0.384217	0.935462	1	0.00433264	0.00466521	0.928713	0.35412	0.869755	1	-0.00651395	0.00586655	-1.11035	0.268566	0.906944	1	0.172184	2.416	0.298795	0.663051	0.507298	0.906551	0.518721	0.603956	0.996934
		diet_candybars.Res	X___16946	Unknown_compount	Unknown_compount	-0.00469475	0.00489066	-0.959942	0.338153	0.925351	1	-0.00322473	0.00715584	-0.450643	0.652719	0.950283	1	0.00731151	0.00800276	0.913623	0.362334	0.928249	1	0	1.6857	0.430481	-0.523042	0.600945	0.932609	-0.523042	0.600945	0.996934
		diet_candybars.Res	kynurenate	Amino Acid	Tryptophan Metabolism	0.00651046	0.00942466	0.69079	0.490436	0.953041	1	-0.00514469	0.0103474	-0.497198	0.619577	0.942984	1	0.00804926	0.0113278	0.710573	0.478417	0.950095	1	0	0.956714	0.619801	0.522108	0.601595	0.932855	0.522108	0.601595	0.996934
		diet_cereals.Res	ceramide_d18_1_20_0__d16_1_22_0__d20_1_18_0.	Lipid	Ceramides	-0.00310864	0.00392657	-0.791694	0.429404	0.943864	1	-0.000807989	0.00510004	-0.158428	0.874274	0.985574	1	0.0119198	0.00489426	2.43546	0.0160072	0.593068	1	0.672102	6.09946	0.0473716	0.695604	0.486677	0.900134	0.522084	0.601612	0.996934
		diet_cereals.Res	valylglycine	Peptide	Dipeptide	0.00682524	0.00352045	1.93874	0.0538298	0.729742	1	-0.00549949	0.00519076	-1.05948	0.290617	0.840013	1	0.00211312	0.00502966	0.420131	0.674971	0.97917	1	0.484771	3.88177	0.143577	1.08441	0.278183	0.813287	0.522447	0.601359	0.996934
		diet_cheese_20.Res	uridine_2_3_cyclic_monophosphate	Nucleotide	Pyrimidine Metabolism, Uracil containing	-0.00529261	0.00452006	-1.17092	0.242917	0.896477	1	0.00487236	0.005403	0.901787	0.368218	0.875563	1	-0.0034424	0.00596405	-0.577192	0.564647	0.965324	1	0.0895756	2.19678	0.333408	-0.566249	0.571225	0.925082	-0.522632	0.60123	0.996934
		diet_cheese_40.Res	mannose	Carbohydrate	Fructose, Mannose and Galactose Metabolism	0.00155568	0.00315033	0.493814	0.621937	0.969159	1	0.000805789	0.00209283	0.385024	0.700615	0.959946	1	-0.00973972	0.00438757	-2.21984	0.0278809	0.662321	1	0.618914	5.24816	0.0725064	-0.267657	0.788964	0.970298	-0.518869	0.603852	0.996934
		diet_cheese_40.Res	X___23737	Unknown_compount	Unknown_compount	-0.00175339	0.00360561	-0.486294	0.627249	0.969917	1	-0.00049243	0.0024495	-0.201033	0.84087	0.981696	1	0.00853978	0.00424167	2.01331	0.0458132	0.721349	1	0.513181	4.10831	0.128201	0.471161	0.637526	0.940859	0.521639	0.601922	0.996934
		diet_cheese_40.Res	X___18167	Unknown_compount	Unknown_compount	-0.00229504	0.00447309	-0.513078	0.608419	0.967538	1	0.00117945	0.00330417	0.356958	0.721487	0.963823	1	-0.00676944	0.00569001	-1.1897	0.235982	0.895318	1	0	1.53614	0.463907	-0.51954	0.603384	0.933074	-0.51954	0.603384	0.996934
		diet_cheese_48.Res	X___24212	Unknown_compount	Unknown_compount	0.00213056	0.00388249	0.54876	0.583734	0.965738	1	-0.00244477	0.00572327	-0.427162	0.669705	0.953951	1	-0.00844579	0.00594098	-1.42162	0.157147	0.858568	1	0.11766	2.2667	0.321953	-0.487746	0.62573	0.938128	-0.520524	0.602698	0.996934
		diet_cheese_48.Res	glycerophosphoserine.	Lipid	Phospholipid Metabolism	0.00109803	0.00299821	0.36623	0.71455	0.979263	1	-0.00229805	0.00516937	-0.444551	0.657108	0.951276	1	0.00414376	0.00462248	0.896437	0.37141	0.9291	1	0	0.864521	0.64904	0.520412	0.602777	0.933038	0.520412	0.602777	0.996934
		diet_cheese_48.Res	N1_N12_diacetylspermine	Amino Acid	Polyamine Metabolism	-0.0013348	0.00656598	-0.20329	0.839099	0.988707	1	0.00408945	0.00856744	0.477325	0.633634	0.946302	1	0.00800232	0.00944871	0.846921	0.398345	0.936421	1	0	0.713968	0.699784	0.52199	0.601677	0.932862	0.52199	0.601677	0.996934
		diet_cheese_48.Res	mannose	Carbohydrate	Fructose, Mannose and Galactose Metabolism	-0.00345434	0.00280097	-1.23327	0.21881	0.886571	1	0.000368062	0.00331731	0.110952	0.911762	0.989762	1	0.00209264	0.00399169	0.524251	0.600853	0.970643	1	0	1.53805	0.463466	-0.519666	0.603296	0.933038	-0.519666	0.603296	0.996934
		diet_cheese_48.Res	X3_carboxyadipate	Lipid	Fatty Acid, Dicarboxylate	0.00192546	0.00421796	0.456491	0.648493	0.97256	1	-0.00708515	0.00511555	-1.38502	0.167536	0.751064	1	-0.000685018	0.0058893	-0.116316	0.907553	0.996507	1	0	1.87065	0.392459	-0.519185	0.603632	0.933222	-0.519185	0.603632	0.996934
		diet_cheese_48.Res	X___25955	Unknown_compount	Unknown_compount	-0.00286577	0.0031814	-0.900791	0.368698	0.933053	1	0.00980665	0.00370548	2.64652	0.00875751	0.269497	1	-0.000484779	0.00455646	-0.106394	0.915407	0.996607	1	0.717135	7.0705	0.0291514	0.86967	0.384481	0.864286	0.518891	0.603837	0.996934
		diet_cheese_48.Res	X___25491	Unknown_compount	Unknown_compount	-0.000480147	0.00241352	-0.198941	0.842495	0.988919	1	0.00384001	0.00309185	1.24198	0.215649	0.791461	1	1.19e-05	0.00308604	0.00384527	0.996937	0.999741	1	0	1.31268	0.518747	0.519068	0.603713	0.933252	0.519068	0.603713	0.996934
		diet_cheese_d.Res	branched_chain_14_0_dicarboxylic_acid	Lipid	Fatty Acid, Dicarboxylate	0.00175683	0.0130324	0.134805	0.892891	0.992804	1	0.0125963	0.0116106	1.0849	0.279227	0.832765	1	-0.026053	0.0254018	-1.02564	0.30666	0.916116	1	0	1.97648	0.372232	0.520232	0.602902	0.933038	0.520232	0.602902	0.996934
		diet_cheese_other.Res	X2_hydroxysebacate	Lipid	Fatty Acid, Dicarboxylate	0.00207191	0.00727776	0.284691	0.776152	0.985142	1	-0.0112117	0.0159026	-0.705026	0.481587	0.911653	1	0.0137483	0.0120028	1.14542	0.253801	0.903137	1	0	1.61677	0.445577	0.522805	0.60111	0.932726	0.522805	0.60111	0.996934
		diet_cheese_other.Res	N_acetylmethionine	Amino Acid	Methionine, Cysteine, SAM and Taurine Metabolism	0.000720748	0.00858057	0.0839976	0.933136	0.995845	1	-0.00303931	0.025196	-0.120626	0.904104	0.989135	1	-0.0159794	0.0141989	-1.12539	0.262162	0.905797	1	0	1.01402	0.602294	-0.523544	0.600596	0.932551	-0.523544	0.600596	0.996934
		diet_cheese_other.Res	N_acetylcitrulline	Amino Acid	Urea cycle; Arginine and Proline Metabolism	0.00914092	0.00721848	1.26632	0.206755	0.881019	1	0.0120654	0.0164788	0.73218	0.464887	0.906968	1	-0.0153885	0.0140935	-1.09188	0.276579	0.90902	1	0.232375	2.60544	0.271792	0.85231	0.394042	0.867714	0.519335	0.603527	0.996934
		diet_cheese_other.Res	X4_imidazoleacetate	Amino Acid	Histidine Metabolism	0.016121	0.0125299	1.2866	0.199603	0.877749	1	-0.0279034	0.0233324	-1.19591	0.233101	0.804861	1	0.0138468	0.0181517	0.762839	0.446719	0.945269	1	0.308092	2.89056	0.23568	0.881425	0.378088	0.862161	0.520673	0.602594	0.996934
		diet_cheese_other.Res	N_acetylcysteine	Amino Acid	Methionine, Cysteine, SAM and Taurine Metabolism	0.0012268	0.00711474	0.172431	0.86326	0.990866	1	0.00462005	0.0123403	0.374386	0.7085	0.961305	1	0.00494626	0.0107442	0.460367	0.645898	0.976626	1	0	0.110542	0.946229	0.520858	0.602465	0.933038	0.520858	0.602465	0.996934
		diet_cheese_other.Res	X2_deoxyinosine	Nucleotide	Purine Metabolism, (Hypo)Xanthine/Inosine containing	-0.00730355	0.0179452	-0.406991	0.684415	0.975881	1	-0.00117006	0.0236647	-0.0494433	0.960614	0.995512	1	-0.00799056	0.0198643	-0.402258	0.688048	0.979857	1	0	0.0569454	0.971929	-0.522449	0.601358	0.932815	-0.522449	0.601358	0.996934
		diet_cheese_other.Res	X1_methyl_4_imidazoleacetate	Amino Acid	Histidine Metabolism	0.00018451	0.00919503	0.0200662	0.984009	0.999229	1	-0.0333879	0.0265463	-1.25772	0.209909	0.787941	1	-0.00597239	0.0162413	-0.367728	0.713578	0.982716	1	0	1.44739	0.484958	-0.519717	0.603261	0.933038	-0.519717	0.603261	0.996934
		diet_chicken.Res	glycerophosphoethanolamine	Lipid	Phospholipid Metabolism	-0.00492184	0.00522456	-0.942058	0.347211	0.927339	1	0.00423608	0.00540285	0.784046	0.43391	0.898298	1	-0.01102	0.00968464	-1.13788	0.256925	0.903876	1	0.203538	2.51111	0.284918	-0.53467	0.592878	0.9307	-0.522063	0.601627	0.996934
		diet_chicken.Res	X___25490	Unknown_compount	Unknown_compount	-0.00341681	0.00649028	-0.526451	0.599113	0.966636	1	-0.00621054	0.00600473	-1.03428	0.302214	0.845546	1	0.00931859	0.00905432	1.02919	0.304995	0.915628	1	0.0474546	2.09964	0.350001	-0.553592	0.579858	0.927141	-0.519519	0.603399	0.996934
		diet_chicken.Res	oleoylcarnitine__C18	Lipid	Fatty Acid Metabolism (Acyl Carnitine, Monounsaturated)	-0.0024427	0.00937047	-0.260681	0.794586	0.986554	1	0.018846	0.00960613	1.96188	0.0511171	0.548565	1	-0.00816795	0.014512	-0.562842	0.574356	0.967034	1	0.433669	3.5315	0.171058	0.837979	0.402042	0.871473	0.519578	0.603358	0.996934
		diet_chicken.Res	phenylacetate	Amino Acid	Phenylalanine Metabolism	-0.000819446	0.00500479	-0.163732	0.870094	0.991387	1	-0.00717009	0.0067394	-1.06391	0.288611	0.838423	1	0.00505368	0.00994146	0.508344	0.611935	0.972428	1	0	1.14727	0.563474	-0.51947	0.603433	0.933098	-0.51947	0.603433	0.996934
		diet_chicken.Res	X2_palmitoyl_galactosylglycerol_16_0.	Lipid	Galactosyl Glycerolipids	0.00155989	0.00634519	0.245837	0.80604	0.98741	1	0.00183776	0.0058282	0.315323	0.752834	0.968978	1	0.00355812	0.00925763	0.384345	0.70125	0.981238	1	0	0.0338203	0.983232	0.523225	0.600817	0.932567	0.523225	0.600817	0.996934
		diet_chicken.Res	nonadecanoate_19_0	Lipid	Long Chain Saturated Fatty Acid	0.00587601	0.00690998	0.850366	0.396059	0.937402	1	-0.00113832	0.00608194	-0.187165	0.851715	0.982699	1	0.00322601	0.00986417	0.327043	0.744076	0.984822	1	0	0.594983	0.742679	0.519738	0.603246	0.933038	0.519738	0.603246	0.996934
		diet_chocolate.Res	palmitoyl_dihydrosphingomyelin_d18_0_16_0.	Lipid	Dihydrosphingomyelins	0.00758635	0.012734	0.595757	0.551959	0.961163	1	-0.0110011	0.0118109	-0.931434	0.352714	0.869235	1	0.0175669	0.0121229	1.44906	0.14934	0.853363	1	0.320313	2.94253	0.229635	0.616237	0.537738	0.914784	0.522134	0.601577	0.996934
		diet_chocolate.Res	theanine	Xenobiotics	Food Component/Plant	0.0105257	0.0107071	0.983055	0.326675	0.921833	1	-0.0103616	0.0125154	-0.827911	0.408675	0.889864	1	-0.0151486	0.0115536	-1.31116	0.191744	0.877754	1	0.339862	3.02967	0.219844	-0.584206	0.559081	0.921202	-0.521105	0.602293	0.996934
		diet_chocolate.Res	cysteine_sulfinic_acid	Amino Acid	Methionine, Cysteine, SAM and Taurine Metabolism	0.00696077	0.00561196	1.24035	0.216187	0.885041	1	-0.010553	0.00807744	-1.30648	0.192838	0.773448	1	-0.00931337	0.00767322	-1.21375	0.226689	0.892049	1	0.561965	4.56584	0.101986	-0.390771	0.695967	0.952799	-0.520975	0.602384	0.996934
		diet_chocolate.Res	N2_N5_diacetylornithine	Amino Acid	Urea cycle; Arginine and Proline Metabolism	0.00937529	0.00939199	0.998222	0.319284	0.919965	1	-0.0177237	0.0105061	-1.68699	0.0931108	0.651187	1	-0.0058965	0.0105022	-0.561452	0.575301	0.96709	1	0.46859	3.76357	0.152318	-0.627735	0.530178	0.912177	-0.522447	0.601359	0.996934
		diet_chocolate.Res	X___21342	Unknown_compount	Unknown_compount	-0.00433647	0.00285803	-1.51729	0.130648	0.836826	1	0.00344157	0.00392135	0.877648	0.381152	0.880354	1	-0.000704848	0.00337149	-0.209061	0.834675	0.991784	1	0.237099	2.62157	0.269608	-0.703265	0.481891	0.898356	-0.521652	0.601912	0.996934
		diet_chocolatemilk.Res	N_acetylmethionine_sulfoxide	Amino Acid	Methionine, Cysteine, SAM and Taurine Metabolism	2.18e-06	0.00135395	0.00160919	0.998718	0.999887	1	-0.00363969	0.00205978	-1.76703	0.0786973	0.621757	1	0.000768674	0.00158817	0.484002	0.629068	0.974071	1	0.354418	3.09798	0.212463	-0.508593	0.611038	0.935318	-0.520147	0.602961	0.996934
		diet_chocolatemilk.Res	X___24456	Unknown_compount	Unknown_compount	0.00134699	0.00168833	0.797825	0.425844	0.94329	1	0.000278932	0.00123132	0.22653	0.821013	0.978671	1	-7.11e-06	0.00133665	-0.00532254	0.99576	0.999741	1	0	0.416668	0.811936	0.520771	0.602527	0.933038	0.520771	0.602527	0.996934
		diet_chocolatespreads.Res	X2_aminoheptanoate	Lipid	Fatty Acid, Amino	0.0109499	0.00861797	1.27058	0.205237	0.880072	1	-0.00582986	0.00605163	-0.963355	0.336494	0.86244	1	-0.0118828	0.00722786	-1.64403	0.102196	0.817077	1	0.533818	4.29017	0.117058	-0.9773	0.32842	0.839149	-0.51887	0.603852	0.996934
		diet_chocolatespreads.Res	X2R_3R_dihydroxybutyrate	Lipid	Fatty Acid, Dihydroxy	0.000887983	0.00456905	0.194348	0.846086	0.989259	1	-0.000387562	0.00450422	-0.0860442	0.931514	0.991985	1	0.00459139	0.0052336	0.877291	0.381686	0.931386	1	0	0.541789	0.762697	0.522519	0.601309	0.932787	0.522519	0.601309	0.996934
		diet_chocolatespreads.Res	X___12100	Unknown_compount	Unknown_compount	-0.000286879	0.00487064	-0.0588996	0.953086	0.997598	1	-0.00354293	0.00464769	-0.762298	0.44675	0.90165	1	-0.000216008	0.00523942	-0.0412275	0.967168	0.998431	1	0	0.315213	0.854186	-0.520629	0.602625	0.933038	-0.520629	0.602625	0.996934
		diet_coffeecreamer_ff.Res	sphingosine	Lipid	Sphingosines	0.00702424	0.00952225	0.737666	0.461514	0.948801	1	0.00670628	0.00795557	0.842966	0.40022	0.886851	1	-0.0106848	0.0111583	-0.957569	0.339771	0.923093	1	0	1.89837	0.387056	0.522792	0.601119	0.932726	0.522792	0.601119	0.996934
		diet_coffeecreamer_ff.Res	glycerate	Carbohydrate	Glycolysis, Gluconeogenesis, and Pyruvate Metabolism	0.00086262	0.00386197	0.223363	0.823463	0.987856	1	-0.00372434	0.00371389	-1.00281	0.317122	0.85248	1	-0.000142795	0.00548811	-0.026019	0.979276	0.998765	1	0	0.783814	0.675767	-0.521909	0.601734	0.932862	-0.521909	0.601734	0.996934
		diet_coffeecreamer_ff.Res	glycocholate	Lipid	Primary Bile Acid Metabolism	0.0111867	0.011219	0.997126	0.319814	0.920394	1	-0.0211853	0.0125907	-1.68261	0.0939577	0.653316	1	-0.00769678	0.0138776	-0.554617	0.579956	0.96774	1	0.468636	3.7639	0.152293	-0.60758	0.543466	0.916622	-0.518386	0.604189	0.996934
		diet_coffeecreamer_hf.Res	ferulate	Xenobiotics	Food Component/Plant	-0.00773304	0.00372929	-2.07359	0.0392974	0.697293	1	0.0010034	0.00519263	0.193235	0.846964	0.982369	1	0.00119943	0.00174951	0.685583	0.494	0.953085	1	0.580728	4.77017	0.092081	-0.192315	0.847495	0.979636	-0.522332	0.601439	0.996934
		diet_coffeecreamer_hf.Res	nicotinate_ribonucleoside	Cofactors and Vitamins	Nicotinate and Nicotinamide Metabolism	-0.00595494	0.00470339	-1.26609	0.206837	0.881019	1	-0.00492431	0.00684787	-0.719101	0.47289	0.909263	1	0.00135051	0.00286807	0.470878	0.63839	0.97544	1	0.050932	2.10733	0.348657	-0.484247	0.62821	0.938733	-0.518261	0.604276	0.996934
		diet_coffeecreamer_hf.Res	X1_myristoylglycerol_14_0	Lipid	Monoacylglycerol	0.00227969	0.00323248	0.705243	0.481415	0.952367	1	-0.000788626	0.00576037	-0.136906	0.891239	0.987326	1	0.000512581	0.00216371	0.236899	0.813048	0.990041	1	0	0.300162	0.860638	0.521604	0.601946	0.932916	0.521604	0.601946	0.996934
		diet_coffeecreamer_hf.Res	N6_carboxyethyllysine	Amino Acid	Lysine Metabolism	0.0016887	0.00256841	0.657488	0.511564	0.95602	1	0.000633045	0.00510883	0.123912	0.901505	0.988949	1	0.000269084	0.00187975	0.143149	0.886358	0.99481	1	0	0.199547	0.905042	0.518256	0.60428	0.933485	0.518256	0.60428	0.996934
		diet_coffeecreamer_hf.Res	X___12117	Unknown_compount	Unknown_compount	0.000899226	0.0033849	0.265658	0.790755	0.98651	1	0.0035756	0.00422274	0.846748	0.398113	0.886122	1	0.00023818	0.00178279	0.1336	0.893893	0.995361	1	0	0.531872	0.766488	0.523004	0.600971	0.932624	0.523004	0.600971	0.996934
		diet_coffeecreamer_p.Res	ceramide_d18_1_17_0__d17_1_18_0.	Lipid	Ceramides	0.0225565	0.0139785	1.61366	0.108053	0.812799	1	-0.0163096	0.0156195	-1.04418	0.297619	0.843413	1	0.0311131	0.0355111	0.876151	0.382303	0.931386	1	0.490534	3.92568	0.140459	0.732253	0.464014	0.892854	0.518523	0.604093	0.996934
		diet_coffeecreamer_p.Res	harmane	Xenobiotics	Food Component/Plant	0.00953894	0.0153603	0.621011	0.535244	0.959213	1	0.00641496	0.0157524	0.407238	0.684254	0.956731	1	-0.0184439	0.0332925	-0.553994	0.580381	0.967758	1	0	0.589689	0.744647	0.51838	0.604193	0.933485	0.51838	0.604193	0.996934
		diet_coffeecreamer_p.Res	LAHSA_18_2_OH_18_0.	Lipid	Fatty Acid Hydroxyl Fatty Acid	0.0240485	0.027859	0.86322	0.38897	0.93627	1	-0.0114009	0.0297057	-0.383795	0.701524	0.960065	1	0.0280694	0.0551748	0.508736	0.611661	0.972382	1	0	0.880545	0.643861	0.520303	0.602853	0.933038	0.520303	0.602853	0.996934
		diet_coffeecreamer_p.Res	caproate_6_0	Lipid	Medium Chain Fatty Acid	0.0307413	0.0235683	1.30435	0.193495	0.876539	1	-0.0145959	0.0229646	-0.635581	0.525752	0.92262	1	0.0134447	0.0480945	0.279548	0.780197	0.987625	1	0	1.91197	0.384434	0.521034	0.602343	0.933037	0.521034	0.602343	0.996934
		diet_coffeecreamer_p.Res	cadaverine	Amino Acid	Lysine Metabolism	0.0935511	0.0367038	2.54881	0.0114997	0.531555	1	-0.0295006	0.0420621	-0.701358	0.483868	0.911957	1	-0.0183081	0.0918406	-0.199347	0.842253	0.992481	1	0.6178	5.23286	0.0730634	1.33986	0.180289	0.744828	0.518863	0.603857	0.996934
		diet_coffeecreamer_p.Res	arachidonate_20_4n6	Lipid	Long Chain Polyunsaturated Fatty Acid (n3 and n6)	0.0157277	0.0195414	0.804839	0.421794	0.942414	1	-0.00355934	0.0278219	-0.127933	0.898326	0.988364	1	-0.00828396	0.0560895	-0.147692	0.882778	0.994074	1	0	0.413286	0.81331	0.522168	0.601553	0.932855	0.522168	0.601553	0.996934
		diet_coffeecreamer_p.Res	tryptophylglycine	Peptide	Dipeptide	-0.028734	0.0168337	-1.70693	0.089266	0.793643	1	0.0173472	0.0217387	0.797991	0.42579	0.895433	1	-0.0043449	0.0461152	-0.0942183	0.925057	0.996945	1	0.29354	2.83102	0.242802	-0.853377	0.39345	0.867378	-0.521712	0.601871	0.996934
		diet_coffeecreamer_p.Res	ursodeoxycholate	Lipid	Secondary Bile Acid Metabolism	0.0444203	0.0265077	1.67575	0.0952271	0.799454	1	-0.0300405	0.0344708	-0.871478	0.384503	0.881584	1	0.0213016	0.0691906	0.307868	0.758596	0.985832	1	0.318831	2.93613	0.230371	0.852215	0.394095	0.867714	0.522072	0.60162	0.996934
		diet_crackers.Res	X___11381	Unknown_compount	Unknown_compount	-0.00581436	0.00743389	-0.782142	0.434984	0.944751	1	-0.00059864	0.00479044	-0.124966	0.900672	0.988802	1	0.0146623	0.00595408	2.46256	0.0148897	0.579508	1	0.655465	5.80493	0.0548877	0.941604	0.346396	0.848504	0.519699	0.603273	0.996934
		diet_crackers.Res	phenylalanine	Amino Acid	Phenylalanine Metabolism	-0.00273554	0.00224417	-1.21895	0.224185	0.890161	1	0.00319033	0.00215473	1.48062	0.140228	0.719617	1	-0.00411379	0.00223142	-1.84358	0.0671539	0.769416	1	0.683536	6.31984	0.0424291	-0.870077	0.384258	0.864286	-0.522702	0.601182	0.996934
		diet_crackers.Res	X___24811	Unknown_compount	Unknown_compount	0.0090608	0.00594718	1.52354	0.129079	0.835473	1	-0.0118261	0.00652278	-1.81304	0.0712739	0.604022	1	-0.0084499	0.00672256	-1.25695	0.210664	0.88492	1	0.696905	6.59858	0.0369093	-0.76788	0.442559	0.885379	-0.518415	0.604169	0.996934
		diet_crackers.Res	X3_hydroxysuberate	Lipid	Fatty Acid, Monohydroxy	0.000496774	0.00480633	0.103358	0.917774	0.994546	1	-0.00118943	0.00489161	-0.243157	0.808124	0.976601	1	0.00589231	0.00529581	1.11264	0.267588	0.906734	1	0	1.03374	0.596384	0.523474	0.600645	0.932567	0.523474	0.600645	0.996934
		diet_crackers.Res	X___25417	Unknown_compount	Unknown_compount	0.00993167	0.0117304	0.846662	0.398116	0.937468	1	0.00436833	0.00856668	0.50992	0.610651	0.940746	1	-0.00505209	0.0108866	-0.464066	0.643252	0.976267	1	0	0.921714	0.630743	0.520095	0.602998	0.933038	0.520095	0.602998	0.996934
		diet_crisps.Res	X___25206	Unknown_compount	Unknown_compount	-0.00474752	0.00985213	-0.481877	0.630379	0.970115	1	0.00914666	0.00610135	1.49912	0.135366	0.713649	1	-0.0253278	0.0113835	-2.22495	0.0275284	0.661357	1	0.730819	7.42996	0.024356	0.00631896	0.994958	0.999287	-0.522312	0.601453	0.996934
		diet_crisps.Res	propionic_acid	SCFA	SCFA	-0.00238645	0.00686214	-0.34777	0.72835	0.981034	1	0.00664517	0.00536619	1.23834	0.217006	0.792863	1	-0.00432992	0.00975284	-0.443965	0.657687	0.977521	1	0	1.57914	0.45404	0.521915	0.60173	0.932862	0.521915	0.60173	0.996934
		diet_crisps.Res	X___24729	Unknown_compount	Unknown_compount	-0.00052348	0.00785236	-0.0666653	0.94691	0.996919	1	0.00583656	0.0059587	0.979503	0.328475	0.857517	1	-0.0024791	0.0089069	-0.278334	0.781127	0.98767	1	0	0.768721	0.680886	0.52213	0.60158	0.932855	0.52213	0.60158	0.996934
		diet_crisps.Res	N_acetylglucosaminylasparagine	Carbohydrate	Aminosugar Metabolism	0.00285136	0.00611516	0.466278	0.641484	0.971671	1	0.00167207	0.00458478	0.364699	0.715708	0.962911	1	0.000116063	0.00750716	0.0154603	0.987685	0.999232	1	0	0.0799835	0.960797	0.520265	0.602879	0.933038	0.520265	0.602879	0.996934
		diet_custard_ff.Res	p_toluic_acid	Xenobiotics	Chemical	0.000930145	0.000924413	1.0062	0.31544	0.919212	1	-0.000622821	0.00101426	-0.614065	0.539847	0.92559	1	-0.00121543	0.000812967	-1.49506	0.136933	0.844835	1	0.359325	3.12171	0.209957	-0.709227	0.478183	0.89705	-0.519374	0.6035	0.996934
		diet_custard_ff.Res	acisoga	Amino Acid	Polyamine Metabolism	0.00168398	0.00218843	0.769493	0.442437	0.945963	1	-0.000552795	0.00230311	-0.240021	0.810551	0.976959	1	0.000720172	0.00208124	0.346029	0.72979	0.983778	1	0	0.497069	0.779943	0.521917	0.601728	0.932862	0.521917	0.601728	0.996934
		diet_egg_baked.Res	N_palmitoyl_sphinganine_d18_0_16_0	Lipid	Dihydroceramides	0.000777888	0.004119	0.188854	0.850384	0.989529	1	0.00128497	0.00615833	0.208656	0.834922	0.980862	1	-0.00738773	0.00532255	-1.38801	0.167127	0.865009	1	0	1.73399	0.420213	-0.521319	0.602145	0.932984	-0.521319	0.602145	0.996934
		diet_egg_baked.Res	X2_hydroxysebacate	Lipid	Fatty Acid, Dicarboxylate	-0.000376583	0.00364786	-0.103234	0.917873	0.994572	1	0.000508913	0.00638944	0.079649	0.936593	0.992674	1	0.00780986	0.00626052	1.24748	0.214104	0.887286	1	0	1.30438	0.520904	0.518483	0.604122	0.933485	0.518483	0.604122	0.996934
		diet_egg_baked.Res	X___13838	Unknown_compount	Unknown_compount	0.00169981	0.0049693	0.342063	0.732634	0.98161	1	-0.00739793	0.010016	-0.738613	0.460979	0.905854	1	0.0081765	0.0076326	1.07126	0.285717	0.911575	1	0	1.53889	0.46327	0.52083	0.602485	0.933038	0.52083	0.602485	0.996934
		diet_egg_baked.Res	leucylalanine	Peptide	Dipeptide	-0.0021885	0.00533481	-0.41023	0.682042	0.975617	1	-0.00727205	0.00811182	-0.896475	0.37104	0.877062	1	0.00417178	0.00866395	0.48151	0.630833	0.974361	1	0	0.93077	0.627893	-0.522531	0.601301	0.932787	-0.522531	0.601301	0.996934
		diet_egg_baked.Res	X3_methylglutarate_2_methylglutarate	Lipid	Fatty Acid, Dicarboxylate	0.000653206	0.00537817	0.121455	0.903443	0.993766	1	0.0161887	0.0112266	1.442	0.150813	0.73286	1	-0.00246011	0.00913784	-0.269222	0.788117	0.98818	1	0	1.89535	0.387641	0.520814	0.602497	0.933038	0.520814	0.602497	0.996934
		diet_egg_baked.Res	oleoyl_linoleoyl_glycerol_18_1_18_2__2_	Lipid	Diacylglycerol	0.0049222	0.00793757	0.620114	0.535833	0.959293	1	-0.00018301	0.0139654	-0.0131045	0.989557	0.998853	1	0.00146939	0.0118382	0.124122	0.901379	0.995973	1	0	0.12693	0.938507	0.522676	0.6012	0.932726	0.522676	0.6012	0.996934
		diet_egg_cooked.Res	galacturonate	Xenobiotics	Food Component/Plant	-0.0153832	0.00902937	-1.70368	0.0898724	0.794307	1	-0.0223702	0.00969511	-2.30737	0.022023	0.404803	1	0.0232557	0.0131764	1.76494	0.0795427	0.789112	1	0.760538	8.35205	0.0153595	-1.729	0.0838091	0.62422	-0.519572	0.603362	0.996934
		diet_egg_cooked.Res	X___23173	Unknown_compount	Unknown_compount	0.000835368	0.00381813	0.21879	0.827019	0.987966	1	0.000392935	0.00920763	0.0426749	0.966002	0.9962	1	0.00911458	0.00975988	0.933883	0.351817	0.925768	1	0	0.648471	0.72308	0.522835	0.601089	0.932726	0.522835	0.601089	0.996934
		diet_fish_fatty.Res	sebacate_C10_DC	Lipid	Fatty Acid, Dicarboxylate	-0.00195561	0.00699011	-0.279768	0.779922	0.985594	1	0.00437589	0.00793586	0.551408	0.581949	0.935284	1	-0.0168671	0.0109738	-1.53703	0.126324	0.837207	1	0.190545	2.4708	0.290718	-0.523441	0.600667	0.932567	-0.522643	0.601223	0.996934
		diet_fish_fatty.Res	X2_deoxycytidine	Nucleotide	Pyrimidine Metabolism, Cytidine containing	-0.000853772	0.0100205	-0.0852028	0.932179	0.995656	1	-0.00359042	0.00896407	-0.400534	0.689176	0.957522	1	-0.00644124	0.0138356	-0.465556	0.642187	0.975989	1	0	0.111512	0.94577	-0.522415	0.601381	0.932815	-0.522415	0.601381	0.996934
		diet_fish_lean.Res	trimethylamine_N_oxide	Lipid	Phospholipid Metabolism	0.000683499	0.00715919	0.0954716	0.924028	0.99518	1	7.13e-05	0.0139531	0.00510828	0.995929	0.999603	1	0.0170292	0.0150543	1.13118	0.259726	0.905308	1	0	1.0171	0.601365	0.521162	0.602254	0.932984	0.521162	0.602254	0.996934
		diet_fish_other.Res	pelargonate_9_0	Lipid	Medium Chain Fatty Acid	0.000848232	0.00780598	0.108664	0.913569	0.994266	1	-0.00115913	0.00817842	-0.14173	0.887431	0.986846	1	-0.00917855	0.00941131	-0.975268	0.330947	0.921435	1	0	0.714434	0.699621	-0.518275	0.604266	0.933485	-0.518275	0.604266	0.996934
		diet_fish_other.Res	X___25957	Unknown_compount	Unknown_compount	0.0515633	0.0263111	1.95975	0.0513049	0.724208	1	-0.0343694	0.0246943	-1.3918	0.165478	0.748971	1	0.0333188	0.0357804	0.931203	0.353197	0.926019	1	0.674301	6.14064	0.0464063	0.710088	0.47765	0.896961	0.520345	0.602823	0.996934
		diet_fish_other.Res	pipecolate	Amino Acid	Lysine Metabolism	-0.0227199	0.0320718	-0.708408	0.479452	0.951869	1	0.00526147	0.0261193	0.20144	0.840552	0.981696	1	-0.0236719	0.0403309	-0.586941	0.558097	0.964231	1	0	0.612781	0.736099	-0.523582	0.600569	0.932551	-0.523582	0.600569	0.996934
		diet_fish_other.Res	X___25508	Unknown_compount	Unknown_compount	-0.00266386	0.021243	-0.125399	0.900323	0.993616	1	-0.036229	0.0428492	-0.8455	0.398808	0.886349	1	-0.00940214	0.0505533	-0.185985	0.8527	0.992863	1	0	0.492554	0.781706	-0.522141	0.601572	0.932855	-0.522141	0.601572	0.996934
		diet_fish_other.Res	X___13507	Unknown_compount	Unknown_compount	0.00864268	0.0169553	0.509734	0.610756	0.967608	1	0.00747026	0.017829	0.418995	0.675654	0.954677	1	-0.00348219	0.0240004	-0.145089	0.884829	0.994577	1	0	0.186349	0.911034	0.519699	0.603273	0.933038	0.519699	0.603273	0.996934
		diet_fish_other.Res	behenoylcarnitine__C22.	Lipid	Fatty Acid Metabolism (Acyl Carnitine, Long Chain Saturated)	-0.0138851	0.017983	-0.77212	0.440883	0.945515	1	-0.00177103	0.0211018	-0.0839278	0.933195	0.992268	1	0.00249785	0.0253732	0.0984446	0.921706	0.996861	1	0	0.344177	0.841905	-0.51839	0.604186	0.933485	-0.51839	0.604186	0.996934
		diet_fish_prepared_fat.Res	X___25487	Unknown_compount	Unknown_compount	0.00660584	0.118674	0.0556635	0.955661	0.997809	1	0.0491175	0.191302	0.256753	0.797624	0.975131	1	-0.286834	0.193468	-1.48259	0.140213	0.847889	1	0	1.99323	0.369127	-0.523329	0.600745	0.932567	-0.523329	0.600745	0.996934
		diet_fish_prepared_fat.Res	ornithine	Amino Acid	Urea cycle; Arginine and Proline Metabolism	0.0473689	0.117286	0.403874	0.686703	0.976177	1	-0.0396439	0.161148	-0.24601	0.805918	0.976521	1	-0.179479	0.145679	-1.23202	0.219808	0.889366	1	0	1.47134	0.479185	-0.519779	0.603218	0.933038	-0.519779	0.603218	0.996934
		diet_fish_prepared_fat.Res	tryptophan	Amino Acid	Tryptophan Metabolism	0.0785236	0.0533258	1.47253	0.142328	0.843251	1	0.0180427	0.0729927	0.247186	0.80501	0.976383	1	-0.0685449	0.0753781	-0.909347	0.364579	0.92853	1	0.217243	2.55507	0.278723	0.708008	0.47894	0.897209	0.51947	0.603433	0.996934
		diet_fish_prepared_fat.Res	X___18410	Unknown_compount	Unknown_compount	-0.248882	0.289074	-0.860963	0.390209	0.936445	1	0.490952	0.352459	1.39293	0.165135	0.748654	1	0.240549	0.372169	0.646342	0.519014	0.958327	1	0.293175	2.82955	0.24298	0.519344	0.603521	0.933193	0.519506	0.603408	0.996934
		diet_fish_prepared_fat.Res	glucose	Carbohydrate	Glycolysis, Gluconeogenesis, and Pyruvate Metabolism	-0.106777	0.152408	-0.700601	0.484303	0.952796	1	-0.0958297	0.168466	-0.568839	0.570082	0.932307	1	0.10401	0.197674	0.52617	0.599522	0.970563	1	0	0.819671	0.66376	-0.521156	0.602258	0.932984	-0.521156	0.602258	0.996934
		diet_fish_prepared_fat.Res	quinate	Xenobiotics	Food Component/Plant	-0.0265885	0.206489	-0.128765	0.897663	0.993197	1	-0.214827	0.323706	-0.663649	0.507654	0.91796	1	-0.0720323	0.306842	-0.234754	0.81471	0.990168	1	0	0.241004	0.886475	-0.520687	0.602585	0.933038	-0.520687	0.602585	0.996934
		diet_fish_prepared_fat.Res	X___21796	Unknown_compount	Unknown_compount	-0.0545911	0.0635819	-0.858595	0.391512	0.936712	1	0.00112855	0.104717	0.0107771	0.991412	0.999126	1	0.0209425	0.0948378	0.220824	0.82552	0.991179	1	0	0.513466	0.773575	-0.52211	0.601594	0.932855	-0.52211	0.601594	0.996934
		diet_fish_prepared_fat.Res	X___25247	Unknown_compount	Unknown_compount	-0.507671	0.267121	-1.90053	0.0586894	0.741345	1	0.238895	0.361415	0.660999	0.509348	0.918337	1	0.0607193	0.378507	0.160418	0.872761	0.993527	1	0.384527	3.24953	0.196958	-0.908364	0.363686	0.85586	-0.519324	0.603535	0.996934
		diet_fish_white_fried.Res	X3_hydroxystearate	Lipid	Fatty Acid, Monohydroxy	-0.00138809	0.0191291	-0.0725642	0.94222	0.996428	1	0.00170318	0.0157655	0.108032	0.914075	0.989886	1	-0.0326462	0.0254336	-1.28359	0.201201	0.881342	1	0	1.3938	0.498126	-0.520321	0.60284	0.933038	-0.520321	0.60284	0.996934
		diet_fish_white_fried.Res	X3_hydroxysebacate	Lipid	Fatty Acid, Monohydroxy	-0.0196759	0.0111716	-1.76124	0.0796064	0.778465	1	0.0143885	0.00951112	1.51281	0.131853	0.709193	1	-0.0153401	0.0126938	-1.20847	0.228708	0.892841	1	0.692442	6.50283	0.0387193	-0.590011	0.555183	0.920163	-0.518746	0.603938	0.996934
		diet_fish_white_fried.Res	X___12100	Unknown_compount	Unknown_compount	0.000808718	0.00641715	0.126025	0.899829	0.993462	1	-0.00219354	0.00723113	-0.303346	0.761931	0.970655	1	-0.0117488	0.0110979	-1.05865	0.291405	0.91214	1	0	0.959779	0.618852	-0.518526	0.604091	0.933485	-0.518526	0.604091	0.996934
		diet_fish_white_fried.Res	X___24978	Unknown_compount	Unknown_compount	0.000361061	0.0126653	0.0285078	0.977283	0.998891	1	0.00340394	0.0138542	0.245698	0.80616	0.976521	1	0.0160999	0.0195716	0.822615	0.411991	0.93789	1	0	0.464226	0.792857	0.523115	0.600894	0.932571	0.523115	0.600894	0.996934
		diet_fish_white_fried.Res	pyridoxal	Cofactors and Vitamins	Vitamin B6 Metabolism	-0.000210089	0.00498662	-0.0421306	0.966433	0.99827	1	-0.00158916	0.00575527	-0.276123	0.782729	0.973272	1	-0.00667748	0.00835339	-0.799374	0.425297	0.939952	1	0	0.443926	0.800945	-0.522581	0.601266	0.932776	-0.522581	0.601266	0.996934
		diet_fish_white_fried.Res	X___25955	Unknown_compount	Unknown_compount	-0.00611454	0.00846259	-0.722538	0.470742	0.950473	1	0.00853525	0.007935	1.07565	0.283338	0.835781	1	0.00772052	0.0125503	0.615167	0.539347	0.961708	1	0	1.78566	0.409495	0.521388	0.602096	0.932983	0.521388	0.602096	0.996934
		diet_fish_white_fried.Res	hexadecasphinganine_d16_0.	Lipid	Sphingolipid Synthesis	0.0131792	0.00988383	1.33341	0.183794	0.869905	1	-0.00137149	0.00966276	-0.141936	0.887269	0.986846	1	-0.00841742	0.0150671	-0.558663	0.577198	0.967335	1	0	1.83758	0.399002	0.522172	0.601551	0.932855	0.522172	0.601551	0.996934
		diet_fish_white_fried.Res	X3_sulfo_L_alanine	Amino Acid	Methionine, Cysteine, SAM and Taurine Metabolism	0.00388811	0.00728074	0.534026	0.59387	0.965869	1	0.00500825	0.00902001	0.555238	0.579332	0.934443	1	-0.00705094	0.0141203	-0.499348	0.618242	0.973122	1	0	0.568895	0.75243	0.52338	0.60071	0.932567	0.52338	0.60071	0.996934
		diet_fish_white_fried.Res	N_acetyl_isoputreanine	Amino Acid	Polyamine Metabolism	0.0152105	0.0145224	1.04739	0.296086	0.913374	1	-0.00644592	0.0135403	-0.476054	0.634538	0.946518	1	0.00944706	0.0212574	0.444412	0.657364	0.977431	1	0	1.25127	0.534922	0.519505	0.603409	0.933074	0.519505	0.603409	0.996934
		diet_fromage_frais_fruits.Res	X___13007	Unknown_compount	Unknown_compount	-0.00131949	0.00308873	-0.427196	0.66966	0.97456	1	-0.000830346	0.00285257	-0.291087	0.771276	0.9721	1	0.00912029	0.00442972	2.05889	0.0411788	0.709439	1	0.537624	4.32548	0.115009	0.425154	0.670725	0.947875	0.519438	0.603455	0.996934
		diet_fromage_frais_fruits.Res	gentisate	Amino Acid	Tyrosine Metabolism	0.00157091	0.00300815	0.522216	0.602052	0.966707	1	-0.00171898	0.00256621	-0.669852	0.503699	0.917303	1	0.00528091	0.00374987	1.40829	0.161048	0.860296	1	0.185583	2.45575	0.292915	0.498949	0.617815	0.936321	0.522542	0.601293	0.996934
		diet_fromage_frais_fruits.Res	X___14502	Unknown_compount	Unknown_compount	0.00200608	0.00337082	0.595133	0.552375	0.961163	1	0.000138475	0.00370528	0.0373724	0.970224	0.996545	1	0.00136885	0.00572383	0.239149	0.811306	0.990041	1	0	0.140125	0.932336	0.522156	0.601562	0.932855	0.522156	0.601562	0.996934
		diet_fromage_frais_fruits.Res	nervonoylcarnitine_C24_1.	Lipid	Fatty Acid Metabolism (Acyl Carnitine, Monounsaturated)	0.00108957	0.00195339	0.557786	0.577565	0.965002	1	-0.00299541	0.00187248	-1.5997	0.11119	0.681076	1	0.00034248	0.00264041	0.129707	0.896966	0.995578	1	0.198733	2.49605	0.287072	-0.625258	0.531802	0.912787	-0.522139	0.601574	0.996934
		diet_fruit.Res	pantetheine	Cofactors and Vitamins	Pantothenate and CoA Metabolism	-0.000178102	0.00041576	-0.428376	0.668802	0.97456	1	0.000146507	0.000430165	0.340584	0.733762	0.965723	1	0.000875159	0.000636752	1.37441	0.171298	0.867948	1	0	1.91859	0.383163	0.519538	0.603386	0.933074	0.519538	0.603386	0.996934
		diet_fruit.Res	X___15666	Unknown_compount	Unknown_compount	-0.000361565	0.000275999	-1.31002	0.191573	0.875614	1	0.000359398	0.000311726	1.15293	0.250269	0.816085	1	-0.000534207	0.000453873	-1.177	0.241002	0.89738	1	0.495177	3.96179	0.137946	-0.684789	0.493477	0.902074	-0.517964	0.604483	0.996934
		diet_fruit.Res	galactonate	Carbohydrate	Fructose, Mannose and Galactose Metabolism	0.00062704	0.000458112	1.36875	0.172493	0.864296	1	-0.000394423	0.000706288	-0.558445	0.577144	0.933909	1	-0.000287677	0.000705321	-0.407867	0.683934	0.979633	1	0.0259078	2.05319	0.358224	0.546347	0.584827	0.928224	0.518159	0.604348	0.996934
		diet_fruit.Res	sebacate_C10_DC	Lipid	Fatty Acid, Dicarboxylate	0.00101307	0.00041323	2.4516	0.0150127	0.571953	1	-0.000356315	0.000546956	-0.651451	0.515478	0.920001	1	-0.000158424	0.000687353	-0.230484	0.81802	0.990669	1	0.580882	4.77193	0.0920002	1.30992	0.190221	0.753545	0.519817	0.603191	0.996934
		diet_fruit.Res	X___23062	Unknown_compount	Unknown_compount	0.0019971	0.000686511	2.90906	0.00400235	0.377381	1	-0.000772262	0.00100921	-0.76521	0.445018	0.901032	1	-0.000166423	0.00118361	-0.140607	0.888363	0.99507	1	0.672657	6.1098	0.0471273	1.71993	0.0854455	0.627211	0.521792	0.601815	0.996934
		diet_fruitjuice.Res	N_palmitoyl_heptadecasphingosine_d17_1_16_0.	Lipid	Ceramides	0.000337217	0.000489114	0.689444	0.49128	0.953059	1	0.000412845	0.000280027	1.47431	0.141918	0.722081	1	-0.000544206	0.000482012	-1.12903	0.26063	0.905557	1	0.342085	3.0399	0.218722	0.940062	0.347186	0.848723	0.520417	0.602773	0.996934
		diet_fruitjuice.Res	X___24246	Unknown_compount	Unknown_compount	0.00175071	0.00104683	1.67239	0.095888	0.799454	1	0.000506054	0.000844183	0.59946	0.549521	0.927664	1	-0.00155244	0.00138227	-1.12311	0.263126	0.906019	1	0.449072	3.63024	0.162819	0.887356	0.374887	0.86037	0.519199	0.603622	0.996934
		diet_gravy.Res	eicosapentaenoate_EPA__20_5n3	Lipid	Long Chain Polyunsaturated Fatty Acid (n3 and n6)	-0.00845201	0.00539039	-1.56798	0.118344	0.823793	1	0.00389833	0.00650482	0.599299	0.549629	0.927664	1	0.000794809	0.00653416	0.121639	0.903343	0.996228	1	0.178381	2.43422	0.296085	-0.631101	0.527975	0.9117	-0.521375	0.602106	0.996934
		diet_herring_salted.Res	oleoyl_ethanolamide	Lipid	Endocannabinoid	0.017168	0.021053	0.815463	0.415701	0.941192	1	-0.0411156	0.037681	-1.09115	0.276475	0.83108	1	0.0376605	0.032492	1.15907	0.24821	0.899834	1	0.251059	2.67044	0.263101	0.727046	0.467198	0.894054	0.523363	0.600722	0.996934
		diet_herring_salted.Res	X___25534	Unknown_compount	Unknown_compount	-0.00444096	0.0156978	-0.282903	0.777521	0.985216	1	0.0151762	0.0285813	0.530983	0.596	0.937913	1	0.0220713	0.0224402	0.98356	0.326865	0.920751	1	0	1.0583	0.589106	0.520641	0.602617	0.933038	0.520641	0.602617	0.996934
		diet_icecream_dairy.Res	X2_piperidinone	Xenobiotics	Food Component/Plant	0.000692565	0.00765446	0.0904786	0.92799	0.995484	1	0.00792348	0.0131282	0.603547	0.546806	0.927005	1	-0.024005	0.0122801	-1.9548	0.0524062	0.737914	1	0.479874	3.84522	0.146225	-0.59031	0.554983	0.92	-0.520117	0.602982	0.996934
		diet_icecream_dairy.Res	X1_myristoylglycerol_14_0	Lipid	Monoacylglycerol	-0.00641592	0.00701781	-0.914234	0.361608	0.931124	1	0.0101729	0.00949803	1.07106	0.285392	0.837118	1	0.00911772	0.00866161	1.05266	0.294135	0.912786	1	0.298023	2.8491	0.240617	0.491914	0.62278	0.93769	0.518545	0.604078	0.996934
		diet_icecream_dairy.Res	N_carboxymethylalanine	Xenobiotics	Food Component/Plant	-0.0192565	0.00867801	-2.219	0.0275225	0.653163	1	-0.000384034	0.00713787	-0.0538024	0.957145	0.995056	1	0.00735204	0.00866054	0.848912	0.39724	0.936204	1	0.604519	5.05713	0.0797734	-0.768354	0.442277	0.885379	-0.522433	0.601369	0.996934
		diet_icecream_dairy.Res	X1_3_dimethylurate	Xenobiotics	Xanthine Metabolism	0.00087772	0.00818537	0.10723	0.914705	0.994396	1	-0.00225489	0.00928558	-0.242838	0.808371	0.976601	1	-0.00732564	0.0090777	-0.806994	0.420907	0.939104	1	0	0.452843	0.797382	-0.518521	0.604095	0.933485	-0.518521	0.604095	0.996934
		diet_icecream_dairy.Res	erucoylcarnitine_C22_1.	Lipid	Fatty Acid Metabolism (Acyl Carnitine, Monounsaturated)	0.00483053	0.00644674	0.749298	0.454489	0.947602	1	-0.00440562	0.00720293	-0.611642	0.541446	0.925909	1	0.00537547	0.0073925	0.727152	0.46823	0.947861	1	0	1.19147	0.551158	0.522337	0.601435	0.932835	0.522337	0.601435	0.996934
		diet_KHtoFat	sphingosine	Lipid	Sphingosines	-0.410017	0.206061	-1.98978	0.0478703	0.717159	1	0.0144875	0.0106979	1.35424	0.177137	0.760302	1	0.111348	0.248952	0.447269	0.655305	0.977135	1	0.544133	4.38724	0.111512	1.26728	0.205055	0.764604	-0.521384	0.602099	0.996934
		diet_KHtoProt	X___25837	Unknown_compount	Unknown_compount	0.0611135	0.0788274	0.775283	0.439017	0.94514	1	-0.0305941	0.0242898	-1.25954	0.209252	0.787219	1	0.114887	0.0776341	1.47985	0.140944	0.848311	1	0.514183	4.11677	0.12766	-0.510579	0.609646	0.93515	0.518325	0.604231	0.996934
		diet_KHtoProt	X___16391	Unknown_compount	Unknown_compount	-0.0758625	0.06421	-1.18147	0.238708	0.89504	1	0.0289677	0.0211248	1.37126	0.171778	0.75525	1	-0.0782101	0.0681767	-1.14717	0.25308	0.902502	1	0.531141	4.26567	0.118501	0.571458	0.567689	0.923849	-0.519249	0.603587	0.996934
		diet_KHtoProt	X___25535	Unknown_compount	Unknown_compount	-0.0115932	0.0646118	-0.179428	0.857769	0.990535	1	0.00964379	0.0204049	0.472622	0.636981	0.947075	1	0.0354887	0.0699631	0.50725	0.612701	0.97254	1	0	0.244484	0.884934	0.518058	0.604418	0.93356	0.518058	0.604418	0.996934
		diet_KHtoProt	glucose	Carbohydrate	Glycolysis, Gluconeogenesis, and Pyruvate Metabolism	-0.0569291	0.0972699	-0.58527	0.558974	0.962043	1	0.0155276	0.024604	0.631101	0.528671	0.923008	1	0.0283256	0.101414	0.279306	0.780382	0.987666	1	0	0.54863	0.760093	0.519819	0.60319	0.933038	0.519819	0.60319	0.996934
		diet_KHtoProt	X1_palmitoylglycerol_16_0	Lipid	Monoacylglycerol	-0.0235815	0.0770936	-0.305881	0.759988	0.984101	1	-0.0144932	0.0327927	-0.441966	0.658975	0.951694	1	-0.00667293	0.0851427	-0.0783735	0.937632	0.997684	1	0	0.0221692	0.988977	-0.52237	0.601413	0.932826	-0.52237	0.601413	0.996934
		diet_legumes.Res	N6_carboxyethyllysine	Amino Acid	Lysine Metabolism	0.00103037	0.00284597	0.362047	0.717669	0.979443	1	0.00330163	0.00325397	1.01465	0.311459	0.849435	1	-0.00304336	0.00425936	-0.714511	0.475986	0.949574	1	0	1.40156	0.496197	0.519178	0.603637	0.933222	0.519178	0.603637	0.996934
		diet_legumes.Res	X___25546	Unknown_compount	Unknown_compount	-0.00051637	0.00385192	-0.134055	0.893483	0.992822	1	-0.00432687	0.0037741	-1.14646	0.252927	0.818144	1	0.0039508	0.00565339	0.698837	0.485701	0.951371	1	0	1.54713	0.461366	-0.523061	0.600932	0.932601	-0.523061	0.600932	0.996934
		diet_legumes.Res	glycosyl_N_palmitoyl_sphingosine_d18_1_16_0	Lipid	Hexosylceramides (HCER)	-0.00234304	0.00322783	-0.725888	0.46869	0.950185	1	1.95e-05	0.00340016	0.00573719	0.995428	0.999556	1	-0.000569741	0.00476923	-0.119462	0.905064	0.996315	1	0	0.269068	0.874123	-0.521679	0.601894	0.932899	-0.521679	0.601894	0.996934
		diet_legumes.Res	trimethylamine_N_oxide	Lipid	Phospholipid Metabolism	-0.0011034	0.003005	-0.367189	0.713836	0.979187	1	-0.00224319	0.00427097	-0.525218	0.599994	0.938738	1	0.00064245	0.00624122	0.102937	0.918146	0.996639	1	0	0.147836	0.928748	-0.522916	0.601032	0.932681	-0.522916	0.601032	0.996934
		diet_margarine_lfb.Res	glycerol	Lipid	Glycerolipid Metabolism	0.001118	0.00424198	0.263556	0.792372	0.986526	1	0.00261917	0.00439782	0.59556	0.55212	0.928072	1	-0.0106262	0.00473168	-2.24577	0.0261329	0.653958	1	0.596966	4.96237	0.0836442	-0.710808	0.477203	0.896903	-0.518165	0.604343	0.996934
		diet_margarine_lfb.Res	orotate	Nucleotide	Pyrimidine Metabolism, Orotate containing	0.00209097	0.0046247	0.452131	0.651627	0.973081	1	0.00713056	0.00426923	1.67022	0.0963868	0.656957	1	-0.00459873	0.00474729	-0.968707	0.334201	0.9217	1	0.407646	3.37636	0.184856	0.745721	0.455836	0.890028	0.522844	0.601083	0.996934
		diet_margarine_lfb.Res	indolepropionate	Amino Acid	Tryptophan Metabolism	-0.00506351	0.00443069	-1.14283	0.25437	0.899065	1	-0.00155181	0.00411489	-0.37712	0.706471	0.961043	1	0.00450341	0.00544091	0.827694	0.409116	0.93743	1	0	1.86217	0.394126	-0.520747	0.602543	0.933038	-0.520747	0.602543	0.996934
		diet_margarine_lfb.Res	X___23587	Unknown_compount	Unknown_compount	0.00108346	0.00711134	0.152357	0.879047	0.991713	1	-0.0041797	0.00859352	-0.486378	0.627214	0.944872	1	-0.00635215	0.00913187	-0.695603	0.487719	0.95188	1	0	0.469993	0.790574	-0.523113	0.600896	0.932571	-0.523113	0.600896	0.996934
		diet_margarine_lfb.Res	alpha_tocotrienol	Cofactors and Vitamins	Tocopherol Metabolism	0.00457118	0.00361827	1.26336	0.207816	0.881338	1	-0.000308304	0.00417325	-0.0738763	0.94118	0.993166	1	-0.00213171	0.00445012	-0.479023	0.632597	0.974753	1	0	1.55919	0.458592	0.521352	0.602122	0.932984	0.521352	0.602122	0.996934
		diet_margarine_lfb.Res	piperidine	Xenobiotics	Food Component/Plant	0.00422442	0.00567933	0.743824	0.457788	0.948437	1	0.00288864	0.00555106	0.520376	0.603357	0.939631	1	-0.00286919	0.00638771	-0.449173	0.653934	0.976886	1	0	0.754824	0.685633	0.520575	0.602663	0.933038	0.520575	0.602663	0.996934
		diet_margarine_lfb.Res	stearoylcarnitine__C18	Lipid	Fatty Acid Metabolism (Acyl Carnitine, Long Chain Saturated)	-0.00285674	0.00436832	-0.653967	0.513825	0.956307	1	-1.25e-05	0.00304074	-0.00411904	0.996717	0.999667	1	-0.00164768	0.00425432	-0.387295	0.699069	0.981053	1	0	0.3061	0.858087	-0.52114	0.602269	0.932984	-0.52114	0.602269	0.996934
		diet_margarine_lfb.Res	tartarate	Xenobiotics	Food Component/Plant	-0.00424368	0.00377732	-1.12346	0.262481	0.90198	1	0.00212251	0.00409819	0.517914	0.605071	0.939848	1	-0.00110622	0.00518271	-0.213445	0.83126	0.991655	1	0	1.30602	0.520476	-0.519563	0.603368	0.933074	-0.519563	0.603368	0.996934
		diet_mayonaise_snack.Res	X___25563	Unknown_compount	Unknown_compount	-0.00885048	0.0281722	-0.314156	0.753704	0.98322	1	0.000486148	0.0136697	0.035564	0.971664	0.99659	1	-0.0106288	0.0152708	-0.696022	0.487457	0.95185	1	0	0.315605	0.854018	-0.51846	0.604137	0.933485	-0.51846	0.604137	0.996934
		diet_mayonaise_snack.Res	p_toluic_acid	Xenobiotics	Chemical	-0.00746082	0.0117799	-0.633353	0.52717	0.958549	1	-0.00141333	0.00560383	-0.252208	0.801131	0.975773	1	-0.00127707	0.00584841	-0.218361	0.827435	0.991179	1	0	0.241136	0.886417	-0.520856	0.602467	0.933038	-0.520856	0.602467	0.996934
		diet_mayonaise.Res	harmane	Xenobiotics	Food Component/Plant	0.0368621	0.026606	1.38548	0.167328	0.86103	1	0.00874507	0.0122848	0.711859	0.477354	0.910716	1	-0.0174851	0.0201773	-0.866569	0.387518	0.932482	1	0.272355	2.74859	0.253018	0.654715	0.512651	0.907655	0.520653	0.602608	0.996934
		diet_mayonaise.Res	X2_6_dihydroxybenzoic_acid	Xenobiotics	Drug - Topical Agents	0.00439113	0.0313606	0.14002	0.888774	0.992331	1	0.00231629	0.0168659	0.137336	0.890899	0.987326	1	0.0209787	0.0277475	0.756058	0.450762	0.946075	1	0	0.337678	0.844645	0.521931	0.601718	0.932862	0.521931	0.601718	0.996934
		diet_mayonaise.Res	X3_indoleglyoxylic_acid	Xenobiotics	Food Component/Plant	0.00431604	0.0176307	0.244802	0.806841	0.98741	1	-0.0157256	0.0102623	-1.53237	0.126959	0.702905	1	0.0105731	0.0156098	0.677336	0.499203	0.95399	1	0.153641	2.36306	0.306808	-0.709783	0.477839	0.896961	-0.52106	0.602325	0.996934
		diet_mayonaise.Res	X___24412	Unknown_compount	Unknown_compount	-0.0575441	0.0268848	-2.14039	0.0334386	0.675249	1	0.015406	0.0140761	1.09448	0.275016	0.830408	1	-0.00437056	0.0200544	-0.217935	0.827766	0.991179	1	0.655678	5.80851	0.0547896	-0.134767	0.892796	0.98603	-0.521974	0.601688	0.996934
		diet_meals_fast_food.Res	N_acetyltaurine	Amino Acid	Methionine, Cysteine, SAM and Taurine Metabolism	-0.00414197	0.0109897	-0.376896	0.70662	0.978175	1	-0.00455096	0.00869316	-0.52351	0.601179	0.939041	1	0.00892143	0.00661096	1.34949	0.179147	0.873218	1	0	1.96659	0.374077	0.52024	0.602896	0.933038	0.52024	0.602896	0.996934
		diet_meals_fast_food.Res	N1_Methyl_2_pyridone_5_carboxamide	Cofactors and Vitamins	Nicotinate and Nicotinamide Metabolism	-0.000805469	0.00522357	-0.154199	0.877596	0.991713	1	-0.00246576	0.00434695	-0.567238	0.571167	0.932505	1	-0.00066794	0.00356198	-0.18752	0.851498	0.992841	1	0	0.112138	0.945474	-0.51823	0.604298	0.933485	-0.51823	0.604298	0.996934
		diet_meals_fast_food.Res	piperidine	Xenobiotics	Food Component/Plant	0.00613674	0.00780477	0.786281	0.43256	0.9442	1	0.00163273	0.00636047	0.256699	0.797666	0.975131	1	5.29e-05	0.00538607	0.00981714	0.99218	0.99963	1	0	0.414045	0.813001	0.519792	0.603208	0.933038	0.519792	0.603208	0.996934
		diet_meat.Res	X10_hydroxystearate	Lipid	Fatty Acid, Monohydroxy	0.00943343	0.00726997	1.29759	0.195806	0.877018	1	-0.00656512	0.00824616	-0.796142	0.426862	0.895958	1	-0.0172935	0.00901917	-1.91741	0.0570246	0.748671	1	0.644274	5.62231	0.0601354	-0.609708	0.542055	0.916097	-0.522246	0.601499	0.996934
		diet_meat.Res	X3_dehydroshikimate	Xenobiotics	Food Component/Plant	-0.00414689	0.0065327	-0.63479	0.526234	0.958297	1	0.00106532	0.00910047	0.117062	0.906925	0.989192	1	0.0125227	0.0076688	1.63295	0.10451	0.819344	1	0.277484	2.7681	0.250561	0.561313	0.574584	0.92566	0.52105	0.602332	0.996934
		diet_meat.Res	X___12199	Unknown_compount	Unknown_compount	0.00240351	0.00557137	0.431404	0.666603	0.974339	1	-0.00432425	0.00729516	-0.592756	0.553992	0.9286	1	-0.00544878	0.00624864	-0.871994	0.38456	0.931985	1	0	1.02956	0.597632	-0.517959	0.604487	0.933592	-0.517959	0.604487	0.996934
		diet_meat.Res	valine	Amino Acid	Leucine, Isoleucine and Valine Metabolism	0.000980668	0.00306186	0.320285	0.74906	0.982899	1	0.000167024	0.00451088	0.0370269	0.970499	0.996585	1	0.00183384	0.00367902	0.498459	0.618867	0.973122	1	0	0.0840006	0.958869	0.518087	0.604397	0.93356	0.518087	0.604397	0.996934
		diet_meat.Res	X___17162	Unknown_compount	Unknown_compount	0.000797971	0.00864564	0.0922976	0.926547	0.995314	1	0.00817959	0.00910921	0.897947	0.370257	0.876598	1	-0.00232025	0.0121815	-0.190473	0.849187	0.9928	1	0	0.578679	0.748758	0.521948	0.601707	0.932862	0.521948	0.601707	0.996934
		diet_meat.Res	pyridoxate	Cofactors and Vitamins	Vitamin B6 Metabolism	-0.018194	0.00733214	-2.4814	0.013846	0.560695	1	0.00498074	0.00626701	0.794756	0.427666	0.896325	1	0.00126312	0.00705149	0.179129	0.858071	0.992883	1	0.681567	6.28076	0.0432662	-0.735061	0.462302	0.892123	-0.518033	0.604435	0.996934
		diet_meat.Res	X___25666	Unknown_compount	Unknown_compount	-0.0244934	0.00975996	-2.50959	0.0128177	0.549232	1	0.00809	0.0106977	0.756239	0.450365	0.902861	1	0.00171333	0.0118965	0.144019	0.885672	0.994684	1	0.651274	5.73516	0.0568364	-1.07494	0.2824	0.816299	-0.520083	0.603006	0.996934
		diet_meats_fat.Res	X1_linoleoylglycerol_18_2	Lipid	Monoacylglycerol	-0.00332573	0.0111945	-0.297086	0.766685	0.984619	1	-0.00813559	0.0160072	-0.508247	0.611821	0.940964	1	-0.00181676	0.0147567	-0.123115	0.902176	0.996106	1	0	0.0922334	0.954931	-0.519133	0.603668	0.933232	-0.519133	0.603668	0.996934
		diet_meats_other.Res	X2_hydroxyphenylacetate	Amino Acid	Phenylalanine Metabolism	-0.00232948	0.00219059	-1.0634	0.288782	0.910591	1	-8.47e-05	0.00331192	-0.0255691	0.979626	0.997676	1	0.00190626	0.00335151	0.568777	0.570331	0.966285	1	0	1.18574	0.552738	-0.518882	0.603843	0.933358	-0.518882	0.603843	0.996934
		diet_meats_other.Res	N6_acetyllysine	Amino Acid	Lysine Metabolism	-0.000178384	0.00208078	-0.0857293	0.931761	0.995568	1	-0.00141662	0.00320085	-0.442577	0.658534	0.951694	1	-0.00186993	0.00346185	-0.540155	0.589866	0.969267	1	0	0.221794	0.895031	-0.522682	0.601195	0.932726	-0.522682	0.601195	0.996934
		diet_meats_other.Res	butyric_acid	SCFA	SCFA	0.00173209	0.00399307	0.433773	0.664884	0.974223	1	-0.00636721	0.00517681	-1.22995	0.220133	0.795792	1	-0.00230531	0.00645468	-0.357153	0.721467	0.983376	1	0	1.55468	0.459628	-0.523274	0.600783	0.932567	-0.523274	0.600783	0.996934
		diet_milk_coffee.Res	tryptophan	Amino Acid	Tryptophan Metabolism	0.000222359	0.00060831	0.365535	0.715068	0.979297	1	-0.00042622	0.000910636	-0.468046	0.640244	0.947888	1	-0.00266449	0.00171691	-1.55191	0.122723	0.833966	1	0.231943	2.60397	0.271991	-0.396404	0.691807	0.952187	-0.523189	0.600843	0.996934
		diet_milk_coffee.Res	X___23278	Unknown_compount	Unknown_compount	-0.000859254	0.00136679	-0.628668	0.530228	0.958961	1	-0.00133933	0.00182708	-0.733046	0.46436	0.906713	1	0.003358	0.00308111	1.08987	0.277464	0.909197	1	0	1.8465	0.397225	-0.523337	0.60074	0.932567	-0.523337	0.60074	0.996934
		diet_milk_coffee.Res	tyrosylglycine	Peptide	Dipeptide	0.00316456	0.00122653	2.5801	0.0105369	0.517628	1	0.000146614	0.00185895	0.0788691	0.937213	0.992732	1	-0.0039763	0.00369124	-1.07723	0.283053	0.910538	1	0.553332	4.4776	0.106587	1.8292	0.0673702	0.590631	0.521404	0.602085	0.996934
		diet_milk_coffee.Res	X___23908	Unknown_compount	Unknown_compount	-0.000416584	0.0013966	-0.298284	0.765772	0.984583	1	0.00151664	0.00188394	0.805037	0.421722	0.894111	1	0.00344965	0.00357062	0.966123	0.335488	0.921906	1	0	1.40173	0.496156	0.518383	0.604191	0.933485	0.518383	0.604191	0.996934
		diet_milk_coffee.Res	X___25958	Unknown_compount	Unknown_compount	0.000581638	0.00139707	0.416326	0.677583	0.975318	1	-8.32e-05	0.00163307	-0.050935	0.959426	0.99538	1	0.00248217	0.00315835	0.785908	0.433121	0.941223	1	0	0.524335	0.769382	0.518882	0.603843	0.933358	0.518882	0.603843	0.996934
		diet_milk_semiskimmed.Res	X___20100	Unknown_compount	Unknown_compount	-0.000459544	0.000523139	-0.878437	0.380678	0.93455	1	-0.000989506	0.000586802	-1.68627	0.0932508	0.651524	1	0.000755319	0.000618474	1.22126	0.223841	0.890333	1	0.543583	4.38196	0.111807	-0.851279	0.394614	0.868021	-0.519058	0.60372	0.996934
		diet_milk_semiskimmed.Res	N_acetyl_1_methylhistidine.	Amino Acid	Histidine Metabolism	0.000762258	0.000700437	1.08826	0.277687	0.906569	1	-0.00111941	0.000707622	-1.58193	0.115192	0.687397	1	-0.000615197	0.000812756	-0.756927	0.450243	0.945948	1	0.472405	3.79079	0.150259	-0.684806	0.493466	0.902074	-0.521587	0.601958	0.996934
		diet_milk_semiskimmed.Res	X1_stearoyl_GPE_18_0	Lipid	Lysophospholipid	-0.000257172	0.000594545	-0.432552	0.66577	0.974223	1	0.00181879	0.000748274	2.43064	0.0159239	0.354629	1	-0.000456947	0.000910646	-0.501784	0.616532	0.973099	1	0.647908	5.68034	0.0584159	0.816441	0.414248	0.875833	0.521679	0.601894	0.996934
		diet_milk_skimmed.Res	X___24456	Unknown_compount	Unknown_compount	-0.000175817	0.000565409	-0.310955	0.756133	0.983866	1	0.000397694	0.000893123	0.445285	0.656579	0.951099	1	-0.000793458	0.000808205	-0.981754	0.327751	0.921051	1	0	0.987685	0.610277	-0.520699	0.602576	0.933038	-0.520699	0.602576	0.996934
		diet_milk_skimmed.Res	N_palmitoyl_sphingosine_d18_1_16_0	Lipid	Ceramides	0.000683321	0.000714043	0.956975	0.339645	0.925851	1	-0.00221485	0.00148957	-1.4869	0.138562	0.717613	1	-0.000836489	0.00106369	-0.786406	0.432831	0.941223	1	0.459054	3.69723	0.157455	-0.218849	0.826767	0.976311	-0.518456	0.60414	0.996934
		diet_milk_skimmed.Res	X5_acetylamino_6_amino_3_methyluracil	Xenobiotics	Xanthine Metabolism	0.00110195	0.00103263	1.06713	0.287097	0.910125	1	0.000268071	0.00235044	0.114051	0.909308	0.98937	1	-0.00116183	0.00162033	-0.717034	0.474433	0.949216	1	0	1.39329	0.498253	0.522133	0.601578	0.932855	0.522133	0.601578	0.996934
		diet_milk_skimmed.Res	indolin_2_one	Xenobiotics	Food Component/Plant	-0.000203366	0.00150396	-0.13522	0.892563	0.992742	1	0.00231485	0.00300801	0.769561	0.442437	0.90031	1	0.00175305	0.00253282	0.692135	0.489888	0.952196	1	0	0.817308	0.664544	0.521778	0.601825	0.932899	0.521778	0.601825	0.996934
		diet_milk_skimmed.Res	arabonate_xylonate	Carbohydrate	Pentose Metabolism	0.000945066	0.000591358	1.59813	0.111469	0.817768	1	-0.00183118	0.00172789	-1.05978	0.29048	0.83992	1	-1.97e-05	0.00118245	-0.0166895	0.986706	0.999014	1	0.223646	2.57615	0.275802	1.04942	0.293984	0.822317	0.523405	0.600693	0.996934
		diet_milk_whole.Res	X___21342	Unknown_compount	Unknown_compount	0.000714534	0.000325173	2.19739	0.0290503	0.660742	1	0.000761561	0.000604192	1.26046	0.208922	0.786882	1	-0.00059479	0.000353325	-1.68341	0.0943088	0.808726	1	0.762686	8.42765	0.0147897	0.907476	0.364155	0.85591	0.520606	0.602641	0.996934
		diet_milk_whole.Res	X___24763	Unknown_compount	Unknown_compount	0.00136022	0.000705182	1.92889	0.0550493	0.731409	1	0.000291861	0.00104206	0.280082	0.779694	0.973029	1	-0.000637816	0.000697518	-0.914409	0.361922	0.92823	1	0.507436	4.06038	0.13131	0.758163	0.448353	0.887272	0.519025	0.603743	0.996934
		diet_milk_whole.Res	allantoin	Nucleotide	Purine Metabolism, (Hypo)Xanthine/Inosine containing	-0.000684834	0.00144929	-0.47253	0.637023	0.971148	1	-8.02e-06	0.00242818	-0.00330355	0.997367	0.999714	1	-0.000519994	0.00158705	-0.327648	0.74362	0.9848	1	0	0.0573255	0.971744	-0.522803	0.601111	0.932726	-0.522803	0.601111	0.996934
		diet_milk_whole.Res	X___12543	Unknown_compount	Unknown_compount	-0.000817097	0.00244923	-0.333613	0.738994	0.982221	1	-0.00309721	0.0035675	-0.868172	0.386306	0.882431	1	0.000184714	0.00226611	0.0815116	0.93514	0.997494	1	0	0.603353	0.739577	-0.517988	0.604466	0.933592	-0.517988	0.604466	0.996934
		diet_non_red_sauces_snack.Res	X___24699	Unknown_compount	Unknown_compount	0.0258993	0.0634913	0.407918	0.683736	0.97584	1	-0.0140735	0.0514746	-0.273407	0.784813	0.97355	1	-0.0119945	0.0197937	-0.605977	0.545417	0.962576	1	0	0.334484	0.845995	-0.523328	0.600746	0.932567	-0.523328	0.600746	0.996934
		diet_non_red_sauces_snack.Res	X4_hydroxycinnamate	Xenobiotics	Food Component/Plant	-0.0315255	0.0609438	-0.517287	0.605483	0.967113	1	0.0171287	0.0323219	0.529941	0.596721	0.93802	1	0.00713681	0.015261	0.46765	0.640691	0.975838	1	0	0.497889	0.779623	0.518875	0.603848	0.933358	0.518875	0.603848	0.996934
		diet_non_red_sauces_snack.Res	X2_pyrrolidinone	Amino Acid	Glutamate Metabolism	0.0198907	0.0290654	0.684343	0.494489	0.953676	1	0.00546857	0.01987	0.275217	0.783424	0.973301	1	0.00230622	0.00862693	0.267328	0.789572	0.98818	1	0	0.342913	0.842437	0.522132	0.601578	0.932855	0.522132	0.601578	0.996934
		diet_non_red_sauces_snack.Res	X___15856	Unknown_compount	Unknown_compount	-0.0454464	0.0517267	-0.878586	0.380597	0.93455	1	-0.0103091	0.0276329	-0.373073	0.709476	0.961529	1	-0.00251541	0.01359	-0.185092	0.853399	0.992863	1	0	0.671284	0.714879	-0.523519	0.600613	0.932551	-0.523519	0.600613	0.996934
		diet_non_red_sauces_snack.Res	gluconate	Xenobiotics	Food Component/Plant	0.054828	0.040784	1.34435	0.180239	0.868538	1	0.00646614	0.036435	0.177471	0.859312	0.983785	1	0.00090281	0.0135353	0.0667002	0.946906	0.998098	1	0	1.57483	0.45502	0.518069	0.60441	0.93356	0.518069	0.60441	0.996934
		diet_non_red_sauces.Res	X___24683	Unknown_compount	Unknown_compount	-0.00390291	0.0194991	-0.200158	0.841544	0.988859	1	-0.00175799	0.0250566	-0.0701608	0.944133	0.993511	1	0.038611	0.0272746	1.41564	0.158887	0.858972	1	0	1.77807	0.411052	0.520527	0.602697	0.933038	0.520527	0.602697	0.996934
		diet_nut_d.Res	N_carbamoylaspartate	Nucleotide	Pyrimidine Metabolism, Orotate containing	0.0129617	0.00791767	1.63706	0.103067	0.807552	1	-0.010511	0.00939612	-1.11865	0.264584	0.824654	1	-0.0259687	0.013874	-1.87176	0.0631244	0.759899	1	0.72849	7.36622	0.0251447	-0.261956	0.793355	0.971367	-0.52145	0.602053	0.996934
		diet_nut_d.Res	X2_4_dihydroxybutyrate	Lipid	Fatty Acid, Dihydroxy	-0.000318124	0.00366665	-0.0867615	0.930941	0.99549	1	-0.00129084	0.00699168	-0.184626	0.853703	0.983047	1	0.0176986	0.0100359	1.76353	0.0797813	0.789306	1	0.333545	3.00095	0.223024	0.388208	0.697862	0.953106	0.519114	0.603681	0.996934
		diet_nut_d.Res	X1_palmitoyl_2_linoleoyl_digalactosylglycerol_16_0_18_2.	Lipid	Galactosyl Glycerolipids	0.000910823	0.00703674	0.129438	0.897131	0.993071	1	-0.00846943	0.00777012	-1.09	0.276981	0.831308	1	0.00174628	0.0117575	0.148526	0.882121	0.994031	1	0	0.955586	0.62015	-0.52089	0.602444	0.933038	-0.52089	0.602444	0.996934
		diet_other_alc_drinks.Res	X___24973	Unknown_compount	Unknown_compount	-0.00127424	0.00951694	-0.133891	0.893613	0.992822	1	0.00226985	0.0136931	0.165766	0.868503	0.984977	1	-0.0142319	0.0138001	-1.03129	0.30401	0.915485	1	0	0.836973	0.658042	-0.521532	0.601996	0.932916	-0.521532	0.601996	0.996934
		diet_other_alc_drinks.Res	X___21448	Unknown_compount	Unknown_compount	0.0265051	0.0105036	2.52344	0.0123377	0.544557	1	-0.0153418	0.0129084	-1.18851	0.235995	0.807132	1	0.00617969	0.0137955	0.447949	0.654816	0.976989	1	0.686276	6.37503	0.0412743	1.26725	0.205066	0.764604	0.520764	0.602531	0.996934
		diet_other_alc_drinks.Res	tyrosylglycine	Peptide	Dipeptide	0.00466303	0.010509	0.443718	0.657688	0.973698	1	0.00129486	0.0130263	0.0994041	0.920914	0.990766	1	0.00461136	0.0138633	0.33263	0.739863	0.984685	1	0	0.0467851	0.976879	0.520216	0.602913	0.933038	0.520216	0.602913	0.996934
		diet_other_custard_yoghurt_fromagefrais.Res	gamma_glutamylhistidine	Peptide	Gamma-glutamyl Amino Acid	-0.000374001	0.00102742	-0.36402	0.716198	0.979386	1	0.00150356	0.00115645	1.30015	0.194995	0.775335	1	-0.00386033	0.00158403	-2.43703	0.0159405	0.592826	1	0.732616	7.47988	0.0237555	-0.531153	0.595313	0.931234	-0.521426	0.60207	0.996934
		diet_other_custard_yoghurt_fromagefrais.Res	ceramide_d18_1_14_0__d16_1_16_0.	Lipid	Ceramides	0.000135677	0.00121587	0.111588	0.911253	0.994134	1	0.000651918	0.00133118	0.489727	0.624846	0.943981	1	-0.00276362	0.00152248	-1.81521	0.0714248	0.777984	1	0.380095	3.2263	0.199259	-0.566542	0.571026	0.925006	-0.520741	0.602547	0.996934
		diet_other_custard_yoghurt_fromagefrais.Res	X___18167	Unknown_compount	Unknown_compount	0.000280059	0.00145695	0.192222	0.847748	0.98935	1	-0.00233008	0.00163305	-1.42682	0.155137	0.737799	1	0.000663053	0.00188725	0.351332	0.725816	0.983665	1	0	1.92224	0.382464	-0.523418	0.600683	0.932567	-0.523418	0.600683	0.996934
		diet_other_custard_yoghurt_fromagefrais.Res	X___13728	Unknown_compount	Unknown_compount	-0.00044818	0.00117415	-0.381706	0.703053	0.977734	1	0.00184118	0.00140537	1.31011	0.191612	0.77226	1	0.000153821	0.00154424	0.0996095	0.920783	0.996755	1	0	1.59878	0.449603	0.5227	0.601183	0.932726	0.5227	0.601183	0.996934
		diet_other_meat_poultry.Res	X___25111	Unknown_compount	Unknown_compount	0.00193068	0.0135451	0.142537	0.886788	0.992157	1	0.0101849	0.0133344	0.763807	0.445852	0.901169	1	-0.0516437	0.0228848	-2.25668	0.0254258	0.65165	1	0.644333	5.62324	0.0601075	-0.270356	0.786886	0.969788	-0.521169	0.602249	0.996934
		diet_other_meat_poultry.Res	tetradecanedioate__C14	Lipid	Fatty Acid, Dicarboxylate	-0.00229929	0.00614583	-0.374122	0.708679	0.978377	1	0.00224001	0.00653219	0.342918	0.732008	0.965297	1	-0.00612622	0.00683068	-0.896869	0.37118	0.929092	1	0	0.788471	0.674195	-0.522936	0.601019	0.932672	-0.522936	0.601019	0.996934
		diet_other_meat_poultry.Res	pentadecanoate_15_0	Lipid	Long Chain Saturated Fatty Acid	0.00953208	0.0139483	0.683384	0.495093	0.953731	1	-0.00229195	0.0131275	-0.174591	0.861572	0.984093	1	0.0078066	0.0172191	0.453369	0.650917	0.976626	1	0	0.434311	0.804805	0.518391	0.604186	0.933485	0.518391	0.604186	0.996934
		diet_other_meat_poultry.Res	X___13723	Unknown_compount	Unknown_compount	0.00807784	0.00848557	0.951949	0.342182	0.926458	1	-0.00172452	0.00958822	-0.179858	0.85744	0.983516	1	0.000618548	0.00865724	0.0714487	0.943133	0.997967	1	0	0.672361	0.714494	0.520864	0.602461	0.933038	0.520864	0.602461	0.996934
		diet_pasta.Res	dimethylglycine	Amino Acid	Glycine, Serine and Threonine Metabolism	-0.00122275	0.00216681	-0.56431	0.573126	0.964452	1	-0.00106893	0.00248752	-0.429719	0.667847	0.953334	1	9.25e-05	0.00201406	0.0459352	0.963421	0.998431	1	0	0.234077	0.889551	-0.520709	0.60257	0.933038	-0.520709	0.60257	0.996934
		diet_pastry.Res	X___23734	Unknown_compount	Unknown_compount	0.00588701	0.00772995	0.761584	0.447135	0.946999	1	-0.0100906	0.00930655	-1.08425	0.279515	0.832765	1	-0.00369058	0.00590233	-0.625276	0.53271	0.960727	1	0	1.87712	0.391191	-0.519095	0.603695	0.933248	-0.519095	0.603695	0.996934
		diet_pastry.Res	arabinose	Carbohydrate	Pentose Metabolism	0.00363601	0.00845873	0.429853	0.667729	0.97456	1	0.0112139	0.0110411	1.01566	0.310978	0.849221	1	-0.00163906	0.00689379	-0.237759	0.812382	0.990041	1	0	1.0014	0.606105	0.521018	0.602354	0.933037	0.521018	0.602354	0.996934
		diet_pastry.Res	X___24455	Unknown_compount	Unknown_compount	0.00882597	0.00867834	1.01701	0.31028	0.917347	1	0.00240148	0.00819572	0.293016	0.769803	0.971906	1	-0.00149732	0.00658659	-0.227329	0.820468	0.990674	1	0	0.898004	0.638265	0.523303	0.600764	0.932567	0.523303	0.600764	0.996934
		diet_peanutbutter.Res	N_carbamoylsarcosine	Amino Acid	Creatine Metabolism	0.00622619	0.00640262	0.972444	0.331913	0.923398	1	-0.00545778	0.00579829	-0.941274	0.347662	0.867095	1	0.0103807	0.00856606	1.21184	0.22742	0.892424	1	0.343593	3.04689	0.217959	0.503285	0.614764	0.936003	0.519073	0.60371	0.996934
		diet_peanutbutter.Res	X___23753	Unknown_compount	Unknown_compount	-0.00952716	0.0101352	-0.940004	0.348261	0.927339	1	-0.00616098	0.00800611	-0.769534	0.442453	0.90031	1	0.0129992	0.0124333	1.04552	0.297411	0.913255	1	0.100617	2.22375	0.328942	-0.587498	0.55687	0.920569	-0.518961	0.603788	0.996934
		diet_peanutbutter.Res	X___15856	Unknown_compount	Unknown_compount	-0.00519796	0.00963648	-0.539405	0.59016	0.965768	1	0.00160996	0.00735406	0.218921	0.826927	0.979674	1	-0.0103739	0.0119084	-0.871144	0.385023	0.932094	1	0	0.825887	0.6617	-0.521429	0.602068	0.932977	-0.521429	0.602068	0.996934
		diet_peanutbutter.Res	X12_ketolithocholate	Lipid	Secondary Bile Acid Metabolism	-0.0120184	0.0145954	-0.823437	0.411164	0.940856	1	-0.00105657	0.0117598	-0.089846	0.928496	0.991567	1	0.00022327	0.0188151	0.0118665	0.990547	0.999531	1	0	0.413519	0.813215	-0.522247	0.601498	0.932855	-0.522247	0.601498	0.996934
		diet_pizza.Res	fructose	Carbohydrate	Fructose, Mannose and Galactose Metabolism	0.00195493	0.00306329	0.638181	0.524029	0.957899	1	0.00268117	0.00418757	0.640268	0.522707	0.921977	1	-0.00268453	0.00469154	-0.572205	0.568012	0.965862	1	0	0.870761	0.647018	0.523331	0.600744	0.932567	0.523331	0.600744	0.996934
		diet_pizza.Res	X___11612	Unknown_compount	Unknown_compount	-0.000562155	0.00304574	-0.184571	0.853738	0.990074	1	-0.000556595	0.00391879	-0.142032	0.887193	0.986846	1	-0.00172235	0.00312677	-0.550842	0.582535	0.967835	1	0	0.0868225	0.957518	-0.520426	0.602766	0.933038	-0.520426	0.602766	0.996934
		diet_pizza.Res	N_acetyl_3_methylhistidine.	Amino Acid	Histidine Metabolism	0.00377845	0.00405321	0.932212	0.352263	0.928675	1	0.00087393	0.00471629	0.1853	0.853175	0.983018	1	-0.00229807	0.00552665	-0.415816	0.67812	0.97917	1	0	0.804524	0.668805	0.521281	0.602171	0.932984	0.521281	0.602171	0.996934
		diet_PlanttoAnimal	pheophytin_A	Xenobiotics	Food Component/Plant	-0.168687	0.154549	-1.09148	0.276273	0.906199	1	0.135958	0.241548	0.562863	0.574138	0.932974	1	0.0750471	0.0585979	1.28071	0.202208	0.881694	1	0.134627	2.31114	0.314878	0.914998	0.360193	0.854359	0.522813	0.601105	0.996934
		diet_PlanttoAnimal	X3_indoleglyoxylic_acid	Xenobiotics	Food Component/Plant	-0.0469056	0.0609609	-0.769437	0.442471	0.945994	1	0.0426402	0.101024	0.422079	0.673405	0.95442	1	-0.0088471	0.0238665	-0.370691	0.711374	0.982459	1	0	0.636788	0.727316	-0.520391	0.602791	0.933038	-0.520391	0.602791	0.996934
		diet_pork_fat.Res	X1_methyl_4_imidazoleacetate	Amino Acid	Histidine Metabolism	0.00600466	0.0107423	0.558976	0.576755	0.964935	1	0.02824	0.0168219	1.67877	0.0947063	0.654367	1	-0.0122094	0.0131053	-0.931642	0.35297	0.926019	1	0.450085	3.63693	0.162275	0.601451	0.54754	0.917561	0.522652	0.601217	0.996934
		diet_pork_fat.Res	X___20172	Unknown_compount	Unknown_compount	0.0118642	0.00940741	1.26115	0.208608	0.881879	1	-0.0275061	0.0126692	-2.1711	0.0310609	0.46344	1	-0.00612213	0.0123036	-0.497588	0.61948	0.973122	1	0.682606	6.30132	0.0428239	-0.500471	0.616744	0.936202	-0.520506	0.602711	0.996934
		diet_pork_fat.Res	X2_piperidinone	Xenobiotics	Food Component/Plant	-0.0104878	0.0133096	-0.78799	0.431562	0.944157	1	0.00979937	0.0220421	0.444575	0.657091	0.951276	1	-0.00525902	0.0191595	-0.274486	0.784077	0.987707	1	0	0.620844	0.733137	-0.522565	0.601277	0.93278	-0.522565	0.601277	0.996934
		diet_pork_fat.Res	N_acetyl_1_methylhistidine.	Amino Acid	Histidine Metabolism	0.0109182	0.0143678	0.759913	0.448131	0.947092	1	-0.000631481	0.0147316	-0.0428658	0.96585	0.996172	1	0.00252409	0.0146368	0.172449	0.86331	0.99312	1	0	0.338887	0.844134	0.519766	0.603227	0.933038	0.519766	0.603227	0.996934
		diet_pork_lean.Res	X4_hydroxybenzoate	Xenobiotics	Benzoate Metabolism	0.0140409	0.00954161	1.47154	0.142593	0.84341	1	-0.00930394	0.00985122	-0.944445	0.346043	0.866494	1	-0.0246	0.0119434	-2.0597	0.0410995	0.709439	1	0.707591	6.83973	0.0327168	-0.678281	0.497594	0.903828	-0.522402	0.601391	0.996934
		diet_pork_lean.Res	N_monomethylarginine	Amino Acid	Urea cycle; Arginine and Proline Metabolism	-0.00347672	0.00839478	-0.414152	0.679172	0.975432	1	0.000800896	0.00938932	0.0852985	0.932106	0.992121	1	0.0126689	0.00950867	1.33235	0.1847	0.875	1	0	1.68139	0.43141	0.522076	0.601617	0.932862	0.522076	0.601617	0.996934
		diet_pork_lean.Res	m_tyramine	Amino Acid	Tyrosine Metabolism	-0.000919595	0.0112044	-0.0820741	0.934663	0.995958	1	-0.00354972	0.0131747	-0.269436	0.787863	0.973999	1	-0.0113137	0.0167362	-0.675998	0.500049	0.954298	1	0	0.267658	0.87474	-0.518312	0.604241	0.933485	-0.518312	0.604241	0.996934
		diet_pork_lean.Res	X3_methyladipate	Lipid	Fatty Acid, Dicarboxylate	0.04125	0.0238303	1.73099	0.0848753	0.786132	1	-0.000698886	0.0194034	-0.0360187	0.971302	0.99659	1	-0.0174151	0.0278647	-0.624989	0.532897	0.960727	1	0.328503	2.97842	0.225551	0.640164	0.522066	0.910527	0.518536	0.604084	0.996934
		diet_pork_lean.Res	X3_dehydrodeoxycholate	Lipid	Secondary Bile Acid Metabolism	0.00457539	0.0146664	0.311965	0.755367	0.983677	1	-0.0034301	0.0102996	-0.333033	0.739446	0.966498	1	-0.0159208	0.0165804	-0.960218	0.338441	0.922353	1	0	0.861651	0.649972	-0.518268	0.604272	0.933485	-0.518268	0.604272	0.996934
		diet_pork_processed.Res	glutamine	Amino Acid	Glutamate Metabolism	0.00438425	0.00470951	0.930935	0.352922	0.928713	1	-0.00688888	0.00568987	-1.21073	0.227381	0.801295	1	0.0113014	0.00679275	1.66375	0.0981839	0.811337	1	0.561373	4.55968	0.102301	0.735439	0.462072	0.892063	0.519621	0.603328	0.996934
		diet_pork_processed.Res	N2_acetyllysine	Amino Acid	Lysine Metabolism	0.00852626	0.00679267	1.25521	0.210751	0.882466	1	-0.0189777	0.00942472	-2.01361	0.0453457	0.525933	1	-0.0052881	0.00881349	-0.600001	0.549382	0.962814	1	0.654279	5.78501	0.0554371	-0.452946	0.650588	0.943222	-0.519848	0.603169	0.996934
		diet_pork_processed.Res	uracil	Nucleotide	Pyrimidine Metabolism, Uracil containing	0.000937888	0.00951624	0.0985566	0.921581	0.995027	1	-0.00865064	0.0118602	-0.729387	0.46659	0.907577	1	-0.00556375	0.0140179	-0.396904	0.691984	0.980482	1	0	0.427603	0.807509	-0.521199	0.602228	0.932984	-0.521199	0.602228	0.996934
		diet_pork_processed.Res	glycodeoxycholate	Lipid	Secondary Bile Acid Metabolism	-0.0196524	0.0144849	-1.35676	0.176268	0.866426	1	0.000628289	0.0128748	0.0487998	0.961126	0.995542	1	0.00614604	0.0153577	0.400192	0.689566	0.98019	1	0	1.7325	0.420525	-0.520407	0.60278	0.933038	-0.520407	0.60278	0.996934
		diet_porridge.Res	oleoyl_ethanolamide	Lipid	Endocannabinoid	-0.0059236	0.00609741	-0.971493	0.332384	0.92381	1	0.0126453	0.0108627	1.1641	0.245724	0.813789	1	-0.00747483	0.00807052	-0.926189	0.355787	0.926613	1	0.23296	2.60743	0.271522	-0.741164	0.458594	0.89137	-0.52248	0.601336	0.996934
		diet_porridge.Res	pantoate	Cofactors and Vitamins	Pantothenate and CoA Metabolism	-0.00674175	0.00532707	-1.26556	0.207027	0.881019	1	0.00883156	0.0086409	1.02206	0.307943	0.848013	1	-0.00181248	0.00506185	-0.358067	0.72078	0.983376	1	0.153454	2.36254	0.306889	-0.641825	0.520987	0.910137	-0.521618	0.601937	0.996934
		diet_porridge.Res	behenoyl_ethanolamide_22_0.	Lipid	Endocannabinoid	0.00727426	0.00489533	1.48596	0.138741	0.839977	1	-0.00409108	0.00708978	-0.577039	0.56454	0.931037	1	-0.00106146	0.00526122	-0.201751	0.840376	0.992364	1	0.105592	2.23612	0.326914	0.587908	0.556594	0.920569	0.519946	0.603101	0.996934
		diet_potato_baked_fries.Res	valine	Amino Acid	Leucine, Isoleucine and Valine Metabolism	-0.000519779	0.00159158	-0.326581	0.7443	0.982788	1	-0.00181148	0.00186457	-0.971523	0.332422	0.859897	1	0.000523248	0.00165129	0.316872	0.751767	0.98527	1	0	0.87877	0.644433	-0.521679	0.601894	0.932899	-0.521679	0.601894	0.996934
		diet_potato_baked_fries.Res	X___15853	Unknown_compount	Unknown_compount	-0.00439497	0.00305782	-1.43729	0.152077	0.850132	1	0.0106387	0.00359488	2.9594	0.00344156	0.167494	1	0.000992754	0.00332854	0.298255	0.765908	0.986361	1	0.803898	10.1988	0.00610054	0.845009	0.398106	0.869419	0.520296	0.602857	0.996934
		diet_potato_cooked_mashed.Res	lactosyl_N_palmitoyl_sphingosine_d18_1_16_0	Lipid	Lactosylceramides (LCER)	-0.00119184	0.00152166	-0.783248	0.434336	0.944669	1	0.00155278	0.00176493	0.879797	0.37999	0.880152	1	0.00315256	0.00259018	1.21712	0.225409	0.890892	1	0.242633	2.64073	0.267038	0.477671	0.632884	0.939617	0.522472	0.601342	0.996934
		diet_potato_cooked_mashed.Res	X___25522	Unknown_compount	Unknown_compount	0.00353528	0.00214413	1.64882	0.100632	0.805274	1	-0.00261133	0.00180847	-1.44395	0.150265	0.731753	1	0.00357156	0.00304007	1.17483	0.241865	0.898069	1	0.665663	5.98198	0.0502377	0.449251	0.653251	0.943926	0.52029	0.602861	0.996934
		diet_potato_cooked_mashed.Res	X___23919	Unknown_compount	Unknown_compount	-0.00117846	0.0012149	-0.970006	0.333124	0.923904	1	0.000482343	0.000722905	0.667228	0.505369	0.917499	1	0.000983978	0.00107733	0.913348	0.362478	0.928249	1	0	1.94647	0.377858	0.523292	0.600771	0.932567	0.523292	0.600771	0.996934
		diet_potato_cooked_mashed.Res	X___25702	Unknown_compount	Unknown_compount	-1.7e-05	0.00118269	-0.0143484	0.988565	0.99941	1	-0.0012509	0.00098601	-1.26864	0.205993	0.784198	1	0.00108651	0.00144252	0.753204	0.45247	0.946327	1	0	1.90579	0.385624	-0.520765	0.60253	0.933038	-0.520765	0.60253	0.996934
		diet_potato_cooked_mashed.Res	erucate_22_1n9	Lipid	Long Chain Monounsaturated Fatty Acid	-0.00112141	0.00184045	-0.609313	0.542954	0.960059	1	-5.28e-05	0.0015275	-0.0345893	0.972441	0.996735	1	-0.000594699	0.00187836	-0.316605	0.751969	0.985348	1	0	0.201896	0.90398	-0.520386	0.602795	0.933038	-0.520386	0.602795	0.996934
		diet_potato_cooked_mashed.Res	stachydrine	Xenobiotics	Food Component/Plant	0.000603116	0.00233698	0.258075	0.796594	0.986554	1	-0.00154206	0.00166572	-0.925756	0.355651	0.870275	1	8.48e-06	0.00232981	0.00364026	0.9971	0.999741	1	0	0.653026	0.721435	-0.520206	0.60292	0.933038	-0.520206	0.60292	0.996934
		diet_ready_meals_chinese_indian.Res	X___25485	Unknown_compount	Unknown_compount	0.00644563	0.00400428	1.60968	0.10892	0.813847	1	0.00349663	0.00558271	0.626333	0.531787	0.923659	1	-0.00361156	0.00364709	-0.990257	0.323592	0.920025	1	0.447033	3.61685	0.163912	0.58918	0.55574	0.920402	0.521366	0.602112	0.996934
		diet_ready_meals_chinese_indian.Res	hypoxanthine	Nucleotide	Purine Metabolism, (Hypo)Xanthine/Inosine containing	0.00232135	0.00362495	0.640382	0.5226	0.957737	1	-0.00338838	0.00389411	-0.870129	0.385238	0.881906	1	-0.00188434	0.0029509	-0.638563	0.524049	0.959074	1	0	1.30534	0.520653	-0.519264	0.603577	0.933212	-0.519264	0.603577	0.996934
		diet_ready_meals_chinese_indian.Res	X___25983	Unknown_compount	Unknown_compount	-0.000656066	0.00383043	-0.171277	0.864165	0.991053	1	-0.0142088	0.00820249	-1.73225	0.0847178	0.634443	1	0.00251925	0.00531559	0.473937	0.636212	0.97522	1	0.337718	3.01986	0.220925	-0.484561	0.627988	0.938693	-0.520278	0.60287	0.996934
		diet_ready_meals_other.Res	tryptophylglycine	Peptide	Dipeptide	0.00216392	0.00206449	1.04816	0.29573	0.913374	1	-0.00345659	0.00251208	-1.37599	0.170312	0.753871	1	0.00348651	0.00185599	1.87853	0.0621872	0.758996	1	0.610748	5.13806	0.0766099	1.17592	0.239627	0.787952	0.519481	0.603425	0.996934
		diet_ready_meals_other.Res	X3_hydroxyoleate.	Lipid	Fatty Acid, Monohydroxy	0.00504174	0.00373768	1.3489	0.178776	0.867728	1	0.00329578	0.00270154	1.21996	0.223867	0.798102	1	-0.00286934	0.00230891	-1.24273	0.215846	0.888064	1	0.571033	4.66236	0.0971809	0.435701	0.663054	0.945325	0.523426	0.600678	0.996934
		diet_ready_meals_other.Res	gamma_glutamyl_epsilon_lysine	Peptide	Gamma-glutamyl Amino Acid	0.000597742	0.0014905	0.401035	0.688789	0.97647	1	-0.00097821	0.00162354	-0.602516	0.54749	0.927113	1	-0.000759959	0.00117922	-0.644457	0.520232	0.958708	1	0	0.667566	0.716209	-0.521165	0.602252	0.932984	-0.521165	0.602252	0.996934
		diet_rice.Res	X___25690	Unknown_compount	Unknown_compount	7.15e-05	0.00203903	0.0350515	0.972071	0.998645	1	-0.00110855	0.00121403	-0.913118	0.362243	0.873111	1	0.000959402	0.00227893	0.420988	0.674347	0.97917	1	0	0.739888	0.690773	-0.521878	0.601755	0.932862	-0.521878	0.601755	0.996934
		diet_rice.Res	homocitrulline	Amino Acid	Urea cycle; Arginine and Proline Metabolism	0.000335732	0.00271718	0.123559	0.901779	0.993766	1	-0.000930237	0.00149284	-0.623133	0.533883	0.923945	1	-0.000601482	0.00320274	-0.187803	0.851277	0.992837	1	0	0.166848	0.919961	-0.521521	0.602004	0.932916	-0.521521	0.602004	0.996934
		diet_rice.Res	X___17162	Unknown_compount	Unknown_compount	-0.00311513	0.00304882	-1.02175	0.308037	0.916739	1	-8.15e-05	0.00152087	-0.0535732	0.957327	0.995056	1	-0.000495614	0.00353037	-0.140386	0.888537	0.99507	1	0	0.795329	0.671887	-0.520792	0.602512	0.933038	-0.520792	0.602512	0.996934
		diet_rolls.Res	N_acetylglycine	Amino Acid	Glycine, Serine and Threonine Metabolism	1.76e-05	0.00106126	0.0165896	0.986779	0.999289	1	-0.000149561	0.00158978	-0.0940766	0.925139	0.991152	1	0.0013096	0.00131913	0.992777	0.322366	0.920008	1	0	0.724175	0.696222	0.520152	0.602958	0.933038	0.520152	0.602958	0.996934
		diet_rolls.Res	linoleoyl_linoleoyl_glycerol_18_2_18_2__2_.	Lipid	Diacylglycerol	0.00126413	0.00280367	0.450885	0.652523	0.973174	1	-0.0023227	0.00286677	-0.810216	0.418746	0.893014	1	-0.00156344	0.0028225	-0.553919	0.580433	0.967769	1	0	0.896398	0.638777	-0.519783	0.603215	0.933038	-0.519783	0.603215	0.996934
		diet_rolls.Res	sphingadienine	Lipid	Sphingolipid Synthesis	-0.00172217	0.00234775	-0.733539	0.464022	0.94921	1	0.000210366	0.00193917	0.108482	0.913718	0.989886	1	-0.000759696	0.00213588	-0.355683	0.722561	0.983376	1	0	0.407885	0.815509	-0.518144	0.604358	0.933551	-0.518144	0.604358	0.996934
		diet_rolls.Res	N_methylphenylalanine	Amino Acid	Phenylalanine Metabolism	-0.00446112	0.00270886	-1.64687	0.101033	0.805945	1	0.0002902	0.00201089	0.144314	0.885393	0.98664	1	0.000742718	0.00231652	0.320618	0.748931	0.984823	1	0.218186	2.55815	0.278294	-0.526911	0.598255	0.93188	-0.519363	0.603508	0.996934
		diet_salad_toast.Res	glycerophosphorylcholine__GPC	Lipid	Phospholipid Metabolism	-0.00694439	0.0127473	-0.544773	0.586469	0.965738	1	0.0204501	0.0298261	0.685643	0.493705	0.914282	1	-0.022451	0.0282263	-0.795392	0.427602	0.940452	1	0	1.13035	0.568261	-0.51883	0.603879	0.933394	-0.51883	0.603879	0.996934
		diet_saladdressing_f.Res	X___25957	Unknown_compount	Unknown_compount	0.0117351	0.0473776	0.247692	0.804607	0.98741	1	-0.0439991	0.0267755	-1.64326	0.101847	0.666578	1	0.122671	0.0416653	2.9442	0.00373668	0.401088	1	0.823675	11.3427	0.00344322	0.295369	0.767712	0.96647	0.518864	0.603856	0.996934
		diet_saladdressing_f.Res	X___25206	Unknown_compount	Unknown_compount	0.0786043	0.0378547	2.07647	0.0390278	0.696176	1	0.0124711	0.026059	0.478573	0.632748	0.946214	1	-0.0434513	0.0394846	-1.10046	0.272836	0.907775	1	0.60163	5.02045	0.0812498	0.855186	0.392448	0.867118	0.520332	0.602832	0.996934
		diet_saladdressing_f.Res	X___17438	Unknown_compount	Unknown_compount	0.00226319	0.0266369	0.0849643	0.932368	0.995727	1	-0.000797173	0.0215301	-0.037026	0.9705	0.996585	1	0.0313357	0.0303683	1.03186	0.303746	0.915447	1	0	0.803149	0.669266	0.51978	0.603217	0.933038	0.51978	0.603217	0.996934
		diet_saladdressing_f.Res	X___25758	Unknown_compount	Unknown_compount	-0.0241195	0.0267662	-0.90112	0.368523	0.932937	1	0.0110212	0.0228619	0.482076	0.630261	0.945447	1	-0.0168293	0.0270597	-0.621933	0.5349	0.960809	1	0	1.16066	0.559713	-0.520146	0.602961	0.933038	-0.520146	0.602961	0.996934
		diet_saladdressing_f.Res	hexadecanedioate__C16	Lipid	Fatty Acid, Dicarboxylate	-0.00934607	0.0197278	-0.473752	0.636153	0.971071	1	0.0013666	0.0153379	0.0890994	0.929089	0.991625	1	-0.0110498	0.0182569	-0.60524	0.545905	0.962705	1	0	0.330122	0.847842	-0.518241	0.60429	0.933485	-0.518241	0.60429	0.996934
		diet_saladdressing_f.Res	N_acetylalanine	Amino Acid	Alanine and Aspartate Metabolism	-0.02815	0.0286537	-0.98242	0.326987	0.921875	1	0.00308215	0.0164722	0.187112	0.851756	0.982699	1	-0.0121071	0.025334	-0.477898	0.633396	0.974891	1	0	0.958263	0.619321	-0.519889	0.603141	0.933038	-0.519889	0.603141	0.996934
		diet_saladdressing_f.Res	X___25096	Unknown_compount	Unknown_compount	-0.0143828	0.021574	-0.666672	0.50569	0.955124	1	-0.00746823	0.0195739	-0.38154	0.703194	0.96039	1	0.00469094	0.0238398	0.196769	0.844266	0.992769	1	0	0.356302	0.836816	-0.521959	0.601699	0.932862	-0.521959	0.601699	0.996934
		diet_saladdressing_f.Res	X___25661	Unknown_compount	Unknown_compount	0.00746475	0.022061	0.338368	0.735413	0.981816	1	0.00577139	0.0152446	0.378585	0.705384	0.960851	1	0.00374299	0.0211998	0.176558	0.860086	0.992964	1	0	0.0149219	0.992567	0.523517	0.600614	0.932551	0.523517	0.600614	0.996934
		diet_saladdressing_f.Res	X___21796	Unknown_compount	Unknown_compount	0.00876991	0.0148485	0.590627	0.555385	0.961501	1	0.00423793	0.014615	0.289972	0.772128	0.972106	1	-0.000534063	0.0178184	-0.0299725	0.976128	0.998701	1	0	0.162411	0.922004	0.520971	0.602387	0.933038	0.520971	0.602387	0.996934
		diet_saladdressing_w.Res	glucose	Carbohydrate	Glycolysis, Gluconeogenesis, and Pyruvate Metabolism	-0.0406462	0.063678	-0.638309	0.523946	0.957899	1	0.118273	0.136094	0.869051	0.385826	0.882329	1	-0.0871019	0.116503	-0.747634	0.455813	0.946607	1	0	1.45149	0.483965	-0.519768	0.603225	0.933038	-0.519768	0.603225	0.996934
		diet_saladdressing_w.Res	X___25045	Unknown_compount	Unknown_compount	0.0537743	0.053721	1.00099	0.317945	0.919771	1	0.0471309	0.128128	0.367841	0.713368	0.962498	1	-0.0552965	0.0779318	-0.70955	0.479049	0.950266	1	0	1.37201	0.503584	0.518408	0.604173	0.933485	0.518408	0.604173	0.996934
		diet_saladdressing_w.Res	X___23109	Unknown_compount	Unknown_compount	-0.0642037	0.0666607	-0.963142	0.336548	0.924756	1	0.392519	0.179738	2.18384	0.030098	0.457794	1	-0.00657565	0.125815	-0.0522646	0.958385	0.998357	1	0.647667	5.67645	0.0585295	-0.1519	0.879266	0.983794	0.518196	0.604322	0.996934
		diet_sandwichspread.Res	N_palmitoyl_sphingosine_d18_1_16_0	Lipid	Ceramides	-0.00190484	0.00856511	-0.222395	0.824215	0.987856	1	0.00390244	0.00577352	0.675919	0.499846	0.916065	1	0.00433972	0.0133981	0.323905	0.746447	0.984823	1	0	0.341128	0.843189	0.519724	0.603256	0.933038	0.519724	0.603256	0.996934
		diet_sandwichspread.Res	X1_linoleoylglycerol_18_2	Lipid	Monoacylglycerol	0.0198223	0.0170808	1.1605	0.247119	0.896884	1	-0.000262719	0.0118448	-0.0221801	0.982326	0.997965	1	-0.00476554	0.0240673	-0.198009	0.843298	0.992626	1	0	1.11405	0.572911	0.521938	0.601714	0.932862	0.521938	0.601714	0.996934
		diet_sauce_hot.Res	glycerophosphoglycerol	Lipid	Glycerolipid Metabolism	0.000544438	0.0040963	0.13291	0.894388	0.992822	1	0.00354974	0.00614746	0.577432	0.564275	0.931037	1	0.00135167	0.00458936	0.294521	0.768754	0.98643	1	0	0.165924	0.920386	0.521451	0.602053	0.932974	0.521451	0.602053	0.996934
		diet_sausage_smoked.Res	histamine	Amino Acid	Histidine Metabolism	0.0153389	0.0278371	0.551025	0.582183	0.965738	1	0.0164984	0.0298222	0.553224	0.580707	0.934793	1	-0.00601678	0.0290962	-0.206789	0.836446	0.991921	1	0	0.381088	0.82651	0.520922	0.602421	0.933038	0.520922	0.602421	0.996934
		diet_sausage_smoked.Res	X___23665	Unknown_compount	Unknown_compount	-0.000481031	0.0132723	-0.0362432	0.971122	0.998594	1	-0.00854036	0.0121792	-0.701227	0.483949	0.911957	1	-0.001795	0.011891	-0.150955	0.880208	0.994031	1	0	0.242398	0.885858	-0.522898	0.601045	0.932687	-0.522898	0.601045	0.996934
		diet_sausage_smoked.Res	N_methylhydroxyproline	Amino Acid	Urea cycle; Arginine and Proline Metabolism	0.00484872	0.0212933	0.227711	0.820086	0.987856	1	0.0105652	0.020116	0.525214	0.599997	0.938738	1	0.00287576	0.02111	0.136227	0.891819	0.995268	1	0	0.0758964	0.962763	0.519964	0.603088	0.933038	0.519964	0.603088	0.996934
		diet_ScoreLLProtein	dihydroorotate	Nucleotide	Pyrimidine Metabolism, Orotate containing	0.0307467	0.0243518	1.2626	0.208087	0.881503	1	0.0291806	0.0180922	1.61288	0.108293	0.675887	1	-0.0366862	0.0266889	-1.37459	0.171243	0.867914	1	0.581748	4.7818	0.0915472	1.1416	0.253619	0.797439	0.52105	0.602332	0.996934
		diet_ScoreLLProtein	beta_hydroxyisovalerate	Amino Acid	Leucine, Isoleucine and Valine Metabolism	-0.0397351	0.0181425	-2.19017	0.0295775	0.662927	1	0.00754805	0.012194	0.618999	0.536598	0.924914	1	0.00458081	0.0198379	0.230912	0.817687	0.990662	1	0.596523	4.95691	0.0838726	-0.525735	0.599072	0.932125	-0.523424	0.600679	0.996934
		diet_snack_cheese.Res	creatinine	Amino Acid	Creatine Metabolism	-0.0135333	0.0140747	-0.961534	0.337354	0.924988	1	-0.00689736	0.0262026	-0.263232	0.792633	0.97471	1	0.0130907	0.0209794	0.623979	0.533558	0.960727	1	0	1.11385	0.572969	-0.518981	0.603774	0.933307	-0.518981	0.603774	0.996934
		diet_snack_meats.Res	AMP	Nucleotide	Purine Metabolism, Adenine containing	0.00829874	0.0129659	0.640042	0.52282	0.957773	1	0.0149723	0.0117238	1.27709	0.203002	0.782338	1	-0.0122507	0.0129179	-0.948352	0.344426	0.923721	1	0.220288	2.56505	0.277336	0.612317	0.540328	0.915507	0.518876	0.603847	0.996934
		diet_snack_meats.Res	X___25831	Unknown_compount	Unknown_compount	-0.00593899	0.00895564	-0.663156	0.507935	0.955675	1	0.00184368	0.00842942	0.21872	0.827084	0.979674	1	-0.00428043	0.00883947	-0.484241	0.628898	0.974044	1	0	0.453039	0.797304	-0.518714	0.60396	0.933462	-0.518714	0.60396	0.996934
		diet_snack_nut.Res	X___25983	Unknown_compount	Unknown_compount	-0.000992306	0.00464488	-0.213634	0.831033	0.988206	1	0.00705406	0.00989601	0.712819	0.476761	0.910474	1	-0.0110352	0.00798508	-1.38198	0.168966	0.866067	1	0.0759471	2.16438	0.338853	-0.547029	0.584359	0.928224	-0.523005	0.600971	0.996934
		diet_snack_nut.Res	dehydrophytosphingosine.	Lipid	Sphingosines	0.00155202	0.00499526	0.310699	0.756328	0.983866	1	-0.00118373	0.00663782	-0.178331	0.858637	0.983743	1	0.00429794	0.0059226	0.725685	0.469126	0.947883	1	0	0.381949	0.826154	0.522499	0.601323	0.932787	0.522499	0.601323	0.996934
		diet_snack_nut.Res	X___25884	Unknown_compount	Unknown_compount	0.000141841	0.00246949	0.0574374	0.95425	0.997659	1	0.00598514	0.00378	1.58337	0.114864	0.687155	1	-0.00161967	0.00341899	-0.473728	0.636361	0.97522	1	0.182447	2.44632	0.294298	0.537071	0.591219	0.930103	0.523204	0.600832	0.996934
		diet_snack_nut.Res	X2_hydroxypalmitate	Lipid	Fatty Acid, Monohydroxy	-0.0136712	0.00664808	-2.05642	0.0409385	0.701399	1	0.00447162	0.00894428	0.499941	0.617647	0.942556	1	0.00259607	0.00783603	0.331299	0.740866	0.984744	1	0.462561	3.72135	0.155567	-0.931242	0.351728	0.850388	-0.522384	0.601403	0.996934
		diet_snack_savoury_hot.Res	X___25556	Unknown_compount	Unknown_compount	0.00144099	0.0076392	0.18863	0.850559	0.989529	1	0.00963903	0.00601253	1.60316	0.110425	0.679995	1	-0.00401853	0.00561637	-0.715503	0.475375	0.949561	1	0.277025	2.76635	0.250782	0.592699	0.553383	0.919705	0.518795	0.603904	0.996934
		diet_snack_savoury_hot.Res	X___24455	Unknown_compount	Unknown_compount	-0.0029493	0.00799339	-0.368968	0.712512	0.978927	1	0.00595606	0.00516127	1.15399	0.249834	0.816079	1	-0.00227925	0.00759304	-0.300176	0.764445	0.986117	1	0	1.28836	0.525094	0.519212	0.603613	0.933222	0.519212	0.603613	0.996934
		diet_softdrink_no_sugar.Res	ceramide_d18_2_24_1__d18_1_24_2.	Lipid	Ceramides	-8.98e-05	0.00052267	-0.171782	0.863769	0.990966	1	0.000191996	0.000458665	0.418597	0.675945	0.954677	1	-0.00137212	0.000826867	-1.65942	0.0990526	0.812458	1	0.273631	2.75342	0.252407	-0.452763	0.65072	0.943222	-0.520346	0.602823	0.996934
		diet_softdrink_no_sugar.Res	N_acetylglucosamine_N_acetylgalactosamine	Carbohydrate	Aminosugar Metabolism	0.000166254	0.000371883	0.44706	0.655277	0.97338	1	-3.48e-05	0.000301341	-0.115543	0.908127	0.989313	1	-0.000645294	0.000438903	-1.47024	0.143524	0.848902	1	0.0482747	2.10145	0.349685	-0.522852	0.601077	0.932724	-0.519801	0.603202	0.996934
		diet_softdrink_no_sugar.Res	apigenin	Xenobiotics	Food Component/Plant	-0.000622591	0.0007698	-0.80877	0.419533	0.942126	1	0.000526587	0.000685478	0.768205	0.443241	0.900537	1	-0.000820433	0.00080218	-1.02275	0.308018	0.916373	1	0.00985498	2.01991	0.364236	-0.519969	0.603085	0.933038	-0.519303	0.603549	0.996934
		diet_softdrink_no_sugar.Res	gamma_glutamylleucine	Peptide	Gamma-glutamyl Amino Acid	4.38e-05	0.000397065	0.110318	0.912259	0.994212	1	-0.000113674	0.000309611	-0.367151	0.713882	0.962589	1	-0.000402501	0.00052887	-0.761058	0.447779	0.945665	1	0	0.455486	0.796329	-0.520282	0.602867	0.933038	-0.520282	0.602867	0.996934
		diet_softdrink_no_sugar.Res	behenoylcarnitine__C22.	Lipid	Fatty Acid Metabolism (Acyl Carnitine, Long Chain Saturated)	0.00066545	0.000553555	1.20214	0.23062	0.892428	1	-0.00013398	0.000364517	-0.367555	0.713581	0.962498	1	0.000257554	0.000576604	0.446674	0.655734	0.977171	1	0	1.50753	0.47059	0.521743	0.601849	0.932899	0.521743	0.601849	0.996934
		diet_softdrink_no_sugar.Res	X2_deoxyuridine	Nucleotide	Pyrimidine Metabolism, Uracil containing	-0.000641908	0.000778322	-0.824734	0.410429	0.940856	1	-1.77e-05	0.000431895	-0.040894	0.96742	0.996376	1	-0.000218323	0.000739301	-0.29531	0.768152	0.98643	1	0	0.496011	0.780356	-0.522547	0.60129	0.932787	-0.522547	0.60129	0.996934
		diet_softdrink_no_sugar.Res	glycodeoxycholate	Lipid	Secondary Bile Acid Metabolism	-0.000355516	0.000682945	-0.520564	0.603201	0.966841	1	0.000225774	0.000433892	0.520345	0.603379	0.939631	1	0.00053924	0.000674359	0.799633	0.425147	0.939925	1	0	0.908399	0.634956	0.522265	0.601486	0.932855	0.522265	0.601486	0.996934
		diet_softdrink_sugar.Res	mannitol_sorbitol	Carbohydrate	Fructose, Mannose and Galactose Metabolism	0.000214561	0.000603747	0.355382	0.722649	0.980004	1	-1e-05	0.000371733	-0.0270279	0.978464	0.997533	1	-0.000802683	0.000578845	-1.3867	0.167525	0.865009	1	0	1.77742	0.411185	-0.52205	0.601636	0.932862	-0.52205	0.601636	0.996934
		diet_softdrink_sugar.Res	enterodiol	Xenobiotics	Food Component/Plant	0.000352014	0.000888038	0.396395	0.692203	0.976661	1	-8.18e-05	0.000460883	-0.177522	0.859272	0.983785	1	-0.00108094	0.000858812	-1.25864	0.210053	0.884552	1	0	1.50382	0.471466	-0.518655	0.604002	0.933469	-0.518655	0.604002	0.996934
		diet_softdrink_sugar.Res	aspartate	Amino Acid	Alanine and Aspartate Metabolism	-0.000266696	0.000271088	-0.983798	0.32631	0.921833	1	0.000116348	0.000154213	0.754465	0.451428	0.90316	1	0.000251235	0.000280906	0.894374	0.372509	0.929734	1	0.023218	2.04754	0.359238	0.537997	0.590579	0.929843	0.519163	0.603647	0.996934
		diet_softdrink_sugar.Res	X1_oleoyl_GPC_18_1	Lipid	Lysophospholipid	-0.000302768	0.000673109	-0.449806	0.653299	0.973237	1	2.34e-05	0.000390469	0.0598749	0.952313	0.994401	1	-0.000596425	0.000709151	-0.84104	0.401621	0.936574	1	0	0.644251	0.724607	-0.51866	0.603998	0.933469	-0.51866	0.603998	0.996934
		diet_softdrink_sugar.Res	palmitoyl_ethanolamide	Lipid	Endocannabinoid	0.000151106	0.000445002	0.339562	0.734515	0.981743	1	3.91e-06	0.000353557	0.0110494	0.991195	0.999126	1	0.000365443	0.000525061	0.696002	0.48747	0.95185	1	0	0.330377	0.847734	0.519101	0.60369	0.933248	0.519101	0.60369	0.996934
		diet_softdrink_sugar.Res	oleate_vaccenate_18_1	Lipid	Long Chain Monounsaturated Fatty Acid	0.000137448	0.000538269	0.255352	0.798693	0.986653	1	-0.000121931	0.000283504	-0.430086	0.667581	0.953259	1	-0.000364734	0.000540369	-0.674973	0.500699	0.954391	1	0	0.433891	0.804974	-0.521417	0.602076	0.932978	-0.521417	0.602076	0.996934
		diet_softdrink_sugar.Res	valine	Amino Acid	Leucine, Isoleucine and Valine Metabolism	-0.000105574	0.000229536	-0.459948	0.646014	0.972432	1	0.0001479	0.000161442	0.916114	0.360673	0.872332	1	4.39e-05	0.000216969	0.202456	0.839826	0.992197	1	0	0.82211	0.66295	0.519322	0.603536	0.933193	0.519322	0.603536	0.996934
		diet_soup_legumes.Res	X___25940	Unknown_compount	Unknown_compount	-0.00310994	0.00355834	-0.873987	0.383092	0.935115	1	-0.000137251	0.00271732	-0.0505096	0.959765	0.99538	1	0.00903861	0.00369791	2.44425	0.0156368	0.589337	1	0.677067	6.19324	0.0452018	0.739944	0.459334	0.891508	0.521833	0.601787	0.996934
		diet_soup_legumes.Res	nicotinamide_riboside	Cofactors and Vitamins	Nicotinate and Nicotinamide Metabolism	0.0047729	0.00412603	1.15678	0.248635	0.897423	1	-0.00145176	0.0024514	-0.592218	0.554351	0.928762	1	-0.00600918	0.00314925	-1.90813	0.058223	0.750746	1	0.539506	4.34316	0.113997	-0.993308	0.32056	0.835213	-0.521394	0.602092	0.996934
		diet_soup_legumes.Res	LAHSA_18_2_OH_18_0.	Lipid	Fatty Acid Hydroxyl Fatty Acid	-0.00120466	0.00537864	-0.223972	0.82299	0.987856	1	-0.0123036	0.00410715	-2.99565	0.00307282	0.157326	1	0.00526449	0.004427	1.18918	0.236189	0.895318	1	0.770009	8.69598	0.0129328	-1.31994	0.186856	0.751352	-0.522052	0.601634	0.996934
		diet_soup_legumes.Res	N_methylalanine	Amino Acid	Alanine and Aspartate Metabolism	0.00117098	0.0028267	0.414255	0.679097	0.975432	1	0.00315528	0.00234807	1.34377	0.180493	0.763414	1	-0.0033724	0.00339691	-0.992783	0.322363	0.920008	1	0.200048	2.50015	0.286483	0.680294	0.496318	0.903384	0.520123	0.602978	0.996934
		diet_soup_legumes.Res	X___24988	Unknown_compount	Unknown_compount	-0.00247078	0.00463579	-0.532979	0.594594	0.965869	1	0.00712098	0.00292846	2.43165	0.0158809	0.354212	1	-0.00150673	0.00408547	-0.368803	0.712778	0.982541	1	0.563424	4.5811	0.101211	1.32359	0.185638	0.750551	0.520504	0.602713	0.996934
		diet_soup.Res	N6_acetyllysine	Amino Acid	Lysine Metabolism	-0.00050552	0.000695969	-0.726354	0.468405	0.950185	1	0.000735947	0.000830013	0.886669	0.376286	0.879327	1	0.000690449	0.000770073	0.896602	0.371322	0.929092	1	0	1.84596	0.397333	0.521251	0.602192	0.932984	0.521251	0.602192	0.996934
		diet_soup.Res	X2_hydroxylignocerate.	Lipid	Fatty Acid, Monohydroxy	-0.000196397	0.002099	-0.0935674	0.925539	0.995199	1	-0.00120809	0.00199855	-0.604481	0.546186	0.926843	1	-0.00036615	0.0018204	-0.201137	0.840855	0.992404	1	0	0.145925	0.929636	-0.518346	0.604217	0.933485	-0.518346	0.604217	0.996934
		diet_spiced_cake.Res	methylsuccinate	Amino Acid	Leucine, Isoleucine and Valine Metabolism	0.00896298	0.00860462	1.04165	0.298734	0.913942	1	0.000559406	0.0119426	0.0468413	0.962685	0.99566	1	-0.0330962	0.0132878	-2.49072	0.0138024	0.569351	1	0.719962	7.14188	0.0281294	-0.386051	0.699459	0.953632	-0.521348	0.602124	0.996934
		diet_spiced_cake.Res	N_methylalanine	Amino Acid	Alanine and Aspartate Metabolism	-0.00569222	0.00540629	-1.05289	0.293562	0.912436	1	0.01022	0.00767299	1.33195	0.184341	0.766874	1	-0.0213598	0.0115092	-1.85589	0.0653675	0.764305	1	0.652814	5.7606	0.0561178	-0.752603	0.451689	0.888387	-0.518678	0.603985	0.996934
		diet_spiced_cake.Res	fructose	Carbohydrate	Fructose, Mannose and Galactose Metabolism	-0.0148777	0.00601933	-2.47165	0.0142185	0.565049	1	-0.0063858	0.00840886	-0.759414	0.448469	0.902133	1	0.0152268	0.011232	1.35566	0.17718	0.871728	1	0.643668	5.61274	0.0604239	-1.70612	0.0879861	0.630998	-0.521355	0.602119	0.996934
		diet_spiced_cake.Res	galacturonate	Xenobiotics	Food Component/Plant	-0.0129163	0.00927615	-1.39242	0.16522	0.860014	1	5.87e-05	0.0122999	0.00476977	0.996199	0.999603	1	0.0136625	0.0159142	0.858511	0.391936	0.934234	1	0.115963	2.26235	0.322654	-0.643081	0.520171	0.909863	-0.521709	0.601873	0.996934
		diet_spiced_cake.Res	succinate	Energy	TCA Cycle	-0.00500089	0.00497324	-1.00556	0.315747	0.919299	1	0.00141501	0.0103798	0.136323	0.891698	0.987326	1	0.00791422	0.0110999	0.713002	0.476917	0.949765	1	0	1.26867	0.530288	-0.519074	0.603709	0.933252	-0.519074	0.603709	0.996934
		diet_spiced_cake.Res	glycylvaline	Peptide	Dipeptide	-0.00015642	0.00343973	-0.0454745	0.963771	0.998033	1	0.00594502	0.00486893	1.22101	0.22347	0.797691	1	-0.000638097	0.00505194	-0.126307	0.899652	0.99587	1	0	1.23654	0.538877	0.521879	0.601755	0.932862	0.521879	0.601755	0.996934
		diet_spirits.Res	X1_2_dilinoleoyl_galactosylglycerol_18_2_18_2.	Lipid	Galactosyl Glycerolipids	0.00779309	0.00710395	1.09701	0.273854	0.905182	1	-0.0117283	0.00827296	-1.41767	0.157791	0.740985	1	0.0430929	0.0224258	1.92158	0.0564941	0.746929	1	0.704835	6.77588	0.0337782	0.360255	0.718656	0.956465	0.523092	0.60091	0.996934
		diet_spirits.Res	citrate	Energy	TCA Cycle	-0.0105375	0.00653006	-1.61369	0.108048	0.812799	1	0.00880114	0.00888933	0.990079	0.323291	0.854912	1	-0.0195247	0.0216449	-0.902047	0.368431	0.928583	1	0.440536	3.57485	0.167391	-0.907245	0.364277	0.855941	-0.518012	0.60445	0.996934
		diet_spirits.Res	X___23767	Unknown_compount	Unknown_compount	-0.00187757	0.010129	-0.185365	0.853116	0.990003	1	0.0204341	0.0119666	1.7076	0.0892098	0.643145	1	-0.0288319	0.0352326	-0.818331	0.414425	0.93815	1	0.341289	3.03623	0.219124	0.763998	0.444868	0.885933	0.519117	0.603679	0.996934
		diet_spirits.Res	ceramide_d18_1_14_0__d16_1_16_0.	Lipid	Ceramides	0.00747655	0.00649665	1.15083	0.251068	0.898388	1	-0.00538525	0.0081087	-0.664132	0.507345	0.917884	1	0.003669	0.0183938	0.199469	0.842157	0.99244	1	0	1.53642	0.463843	0.518512	0.604101	0.933485	0.518512	0.604101	0.996934
		diet_spreads_sweet.Res	X___25432	Unknown_compount	Unknown_compount	-0.00481259	0.00883606	-0.544653	0.586552	0.965738	1	0.00591757	0.00885718	0.66811	0.504808	0.917499	1	0.00984205	0.0109727	0.896961	0.371131	0.929092	1	0	1.278	0.527819	0.519185	0.603632	0.933222	0.519185	0.603632	0.996934
		diet_spreads_sweet.Res	X2_aminoadipate	Amino Acid	Lysine Metabolism	0.000970033	0.00356	0.272481	0.785511	0.985911	1	-0.00396067	0.00421737	-0.939132	0.348758	0.867651	1	-0.00184476	0.00513912	-0.358963	0.720111	0.983376	1	0	0.815389	0.665182	-0.519307	0.603547	0.933197	-0.519307	0.603547	0.996934
		diet_sugar_coffee.Res	myristoleate_14_1n5	Lipid	Long Chain Monounsaturated Fatty Acid	0.0149701	0.0059597	2.51188	0.0127369	0.548812	1	0.000234889	0.00523991	0.0448268	0.964289	0.995934	1	-0.00781416	0.0084888	-0.920525	0.358729	0.927622	1	0.657574	5.84067	0.0539156	1.14816	0.250903	0.796241	0.518009	0.604452	0.996934
		diet_sugar_tea.Res	X___12524	Unknown_compount	Unknown_compount	0.00354589	0.00683314	0.518925	0.604342	0.967043	1	0.0036211	0.00270799	1.33719	0.182628	0.765073	1	-0.00395708	0.00414668	-0.954276	0.34143	0.923464	1	0.178276	2.43391	0.296131	0.730818	0.464891	0.893192	0.519337	0.603526	0.996934
		diet_sugar_tea.Res	formiminoglutamate	Amino Acid	Histidine Metabolism	-0.00031083	0.00865611	-0.0359087	0.971388	0.998639	1	-0.000867674	0.00437912	-0.198139	0.843131	0.981751	1	-0.00338007	0.00545068	-0.620119	0.53609	0.961042	1	0	0.156594	0.92469	-0.518172	0.604338	0.933533	-0.518172	0.604338	0.996934
		diet_sugar_tea.Res	X12_13_DiHOME	Lipid	Fatty Acid, Dihydroxy	0.0214816	0.0110194	1.94943	0.0525321	0.727483	1	0.000502069	0.00377221	0.133097	0.894246	0.987846	1	-0.00340242	0.00635655	-0.535262	0.593236	0.969674	1	0.493142	3.94588	0.139047	0.398287	0.690419	0.95195	0.519242	0.603592	0.996934
		diet_sugar_tea.Res	N1_Methyl_2_pyridone_5_carboxamide	Cofactors and Vitamins	Nicotinate and Nicotinamide Metabolism	0.00418758	0.0101226	0.413686	0.679513	0.975432	1	-0.00201812	0.00395821	-0.509857	0.610695	0.940774	1	-0.0026546	0.0057868	-0.458734	0.647068	0.976626	1	0	0.371238	0.83059	-0.519893	0.603138	0.933038	-0.519893	0.603138	0.996934
		diet_sugar_tea.Res	sarcosine	Amino Acid	Glycine, Serine and Threonine Metabolism	0.0128593	0.00747646	1.71998	0.0868621	0.79035	1	-0.000215117	0.0038113	-0.0564418	0.955044	0.994742	1	-0.00121659	0.00492613	-0.246967	0.805261	0.989816	1	0.288111	2.80943	0.245437	0.461602	0.644366	0.942413	0.519264	0.603577	0.996934
		diet_sugar_yoghurt.Res	X3_hydroxymargaroylglycine	Lipid	Fatty Acid Metabolism (Acyl Glycine)	-0.00281394	0.0124618	-0.225805	0.821565	0.987856	1	-0.00456711	0.00842337	-0.542195	0.588268	0.936483	1	0.0184253	0.00924587	1.99282	0.048037	0.726532	1	0.469082	3.76706	0.152052	0.741092	0.458638	0.891422	0.521488	0.602027	0.996934
		diet_sugar_yoghurt.Res	X3_ketosphinganine	Lipid	Sphingolipid Synthesis	0.000119234	0.0110761	0.010765	0.991421	0.999592	1	0.00172434	0.00877974	0.1964	0.84449	0.98202	1	0.00542488	0.00856304	0.633523	0.527326	0.959659	1	0	0.167554	0.919636	0.522002	0.601669	0.932862	0.522002	0.601669	0.996934
		diet_sugar_yoghurt.Res	X___25043	Unknown_compount	Unknown_compount	0.00949221	0.0106834	0.888504	0.375253	0.934367	1	-0.00135868	0.00551528	-0.246348	0.805657	0.976479	1	0.00416892	0.00665687	0.626258	0.532067	0.96063	1	0	0.968557	0.616142	0.52323	0.600814	0.932567	0.52323	0.600814	0.996934
		diet_sugar_yoghurt.Res	X___14904	Unknown_compount	Unknown_compount	-0.0214425	0.0197421	-1.08613	0.278626	0.907191	1	-0.00149896	0.00877039	-0.170912	0.86446	0.984571	1	-0.000523306	0.0119173	-0.0439115	0.965031	0.998431	1	0	0.940406	0.624875	-0.520014	0.603054	0.933038	-0.520014	0.603054	0.996934
		diet_SUMOFALCOHOL.Res	N_palmitoyl_sphingadienine_d18_2_16_0.	Lipid	Ceramides	0.0111465	0.00544305	2.04784	0.0417801	0.703556	1	-0.0048646	0.00824292	-0.590154	0.555731	0.929015	1	-0.0269289	0.00986255	-2.73042	0.00705821	0.469638	1	0.833111	11.984	0.00249869	0.114639	0.908731	0.988396	-0.5212	0.602228	0.996934
		diet_SUMOFALCOHOL.Res	X___25530	Unknown_compount	Unknown_compount	0.00225196	0.00772186	0.291635	0.770845	0.984862	1	-0.00503787	0.0118702	-0.424413	0.671705	0.954271	1	0.018888	0.0148732	1.26993	0.206012	0.882216	1	0	1.60885	0.447346	0.518708	0.603964	0.933462	0.518708	0.603964	0.996934
		diet_SUMOFALCOHOL.Res	proline	Amino Acid	Urea cycle; Arginine and Proline Metabolism	0.00281481	0.00304012	0.925888	0.355533	0.929671	1	-0.0086153	0.0056852	-1.51539	0.131199	0.708138	1	-0.00424593	0.00634297	-0.669392	0.504241	0.955254	1	0.440396	3.57396	0.167465	-0.166749	0.867567	0.982286	-0.522007	0.601666	0.996934
		diet_SUMOFEIWITDIER.Res	X___25670	Unknown_compount	Unknown_compount	0.00119294	0.00334166	0.356991	0.721446	0.979974	1	-0.00363854	0.00455179	-0.799364	0.424996	0.895033	1	0.00545836	0.00419166	1.30219	0.194782	0.879176	1	0.074801	2.1617	0.339307	0.548122	0.583608	0.92803	0.519959	0.603092	0.996934
		diet_SUMOFEIWITDIER.Res	tryptamine	Amino Acid	Tryptophan Metabolism	-2.14e-05	0.00870287	-0.00245595	0.998043	0.999887	1	0.00284914	0.0131179	0.217195	0.82827	0.979749	1	0.00757726	0.0103194	0.734271	0.463893	0.94762	1	0	0.31723	0.853325	0.518752	0.603934	0.93344	0.518752	0.603934	0.996934
		diet_SUMOFEIWITDIER.Res	glutamine	Amino Acid	Glutamate Metabolism	-0.000736075	0.00205931	-0.357438	0.721111	0.979919	1	0.00280097	0.00296113	0.945913	0.345296	0.866046	1	0.00181457	0.00295848	0.613343	0.540548	0.962062	1	0	1.12992	0.568382	0.518439	0.604152	0.933485	0.518439	0.604152	0.996934
		diet_SUMOFEIWITTOT.Res	isovalerate__C5	Amino Acid	Leucine, Isoleucine and Valine Metabolism	0.00220765	0.0063971	0.345101	0.730352	0.981226	1	-0.00922243	0.00760356	-1.21291	0.226547	0.800626	1	-0.00121622	0.00709437	-0.171435	0.864105	0.993214	1	0	1.3464	0.510073	-0.522718	0.601171	0.932726	-0.522718	0.601171	0.996934
		diet_SUMOFKHTOT.Res	X___23748	Unknown_compount	Unknown_compount	0.00240993	0.00194666	1.23798	0.217061	0.885603	1	-5.76e-05	0.00224533	-0.0256493	0.979562	0.997676	1	-0.00281481	0.00342245	-0.822454	0.412082	0.937894	1	0	1.94011	0.379062	0.519203	0.603619	0.933222	0.519203	0.603619	0.996934
		diet_SUMOFKHTOT.Res	betaine	Amino Acid	Glycine, Serine and Threonine Metabolism	-0.000300321	0.00212255	-0.141491	0.887613	0.992173	1	-0.000468906	0.00226825	-0.206725	0.836428	0.981337	1	-0.00216054	0.00316117	-0.683463	0.495335	0.953447	1	0	0.259001	0.878534	-0.520457	0.602745	0.933038	-0.520457	0.602745	0.996934
		diet_SUMOFKHTOT.Res	carnitine	Lipid	Carnitine Metabolism	0.00279904	0.00212324	1.31829	0.188797	0.87344	1	-0.000672729	0.00188147	-0.357554	0.721041	0.963741	1	-0.000132634	0.00283956	-0.0467093	0.962805	0.998357	1	0	1.59461	0.450541	0.522784	0.601125	0.932726	0.522784	0.601125	0.996934
		diet_SUMOFVETTOT.Res	phosphocholine	Lipid	Phospholipid Metabolism	-0.0101524	0.00797904	-1.27238	0.2046	0.879755	1	0.00548523	0.00813283	0.674455	0.500774	0.9165	1	0.0225543	0.0113008	1.99581	0.0477061	0.726323	1	0.655056	5.79804	0.0550771	0.508984	0.610764	0.935318	0.518294	0.604253	0.996934
		diet_SUMOFVETTOT.Res	X___23753	Unknown_compount	Unknown_compount	0.00851703	0.00591036	1.44103	0.151016	0.850058	1	-0.00186558	0.00481484	-0.387466	0.69881	0.959643	1	-0.000309263	0.00708743	-0.0436354	0.965251	0.998431	1	0	1.95909	0.375481	0.519156	0.603652	0.933232	0.519156	0.603652	0.996934
		diet_sweets.Res	X3_hydroxysuberate	Lipid	Fatty Acid, Monohydroxy	0.00572625	0.00453693	1.26214	0.208253	0.881652	1	-0.00762956	0.00507403	-1.50365	0.134196	0.712389	1	-0.0104862	0.00926113	-1.13228	0.259265	0.905124	1	0.594899	4.93704	0.0847101	-0.44607	0.655547	0.944269	-0.51952	0.603398	0.996934
		diet_sweets.Res	L_urobilin	Cofactors and Vitamins	Hemoglobin and Porphyrin Metabolism	-0.0115003	0.0127807	-0.899818	0.369215	0.933125	1	0.000233084	0.016456	0.0141641	0.988713	0.998662	1	0.0117586	0.0282636	0.416034	0.677961	0.97917	1	0	0.711359	0.700697	-0.52115	0.602262	0.932984	-0.52115	0.602262	0.996934
		diet_sweets.Res	X3_methyladipate	Lipid	Fatty Acid, Dicarboxylate	-0.00873718	0.0180749	-0.483387	0.629308	0.969963	1	-0.00304645	0.0123323	-0.24703	0.80513	0.976383	1	-0.00568093	0.0275357	-0.206311	0.836818	0.991923	1	0	0.0684315	0.966363	-0.518478	0.604124	0.933485	-0.518478	0.604124	0.996934
		diet_tea.Res	gamma_glutamylglutamine	Peptide	Gamma-glutamyl Amino Acid	3.8e-05	0.000156449	0.242681	0.808482	0.987548	1	-0.000219996	0.000210943	-1.04291	0.298204	0.843606	1	0.000517911	0.000223708	2.31513	0.0219178	0.637279	1	0.662481	5.92559	0.0516743	0.762095	0.446003	0.886321	0.522105	0.601597	0.996934
		diet_tea.Res	gamma_glutamyl_epsilon_lysine	Peptide	Gamma-glutamyl Amino Acid	0.000323008	0.000166336	1.9419	0.0534439	0.729267	1	0.000159872	0.000182601	0.875523	0.382304	0.88067	1	-0.000268473	0.000206428	-1.30056	0.195339	0.879936	1	0.605902	5.07488	0.0790687	1.07428	0.282695	0.816539	0.522439	0.601365	0.996934
		diet_tea.Res	X3_4_hydroxyphenylpropionate	Xenobiotics	Benzoate Metabolism	-0.000343312	0.000335473	-1.02336	0.307275	0.916536	1	0.000459791	0.000458882	1.00198	0.317522	0.852645	1	-0.000546043	0.000540613	-1.01005	0.314047	0.917665	1	0.240343	2.63277	0.268103	-0.662319	0.507767	0.906681	-0.522989	0.600982	0.996934
		diet_tea.Res	X2_hydroxyadipate	Lipid	Fatty Acid, Dicarboxylate	-6.46e-05	0.00021631	-0.298532	0.765583	0.984569	1	7.74e-05	0.000218967	0.35359	0.724006	0.964337	1	-0.000215403	0.00022188	-0.97081	0.333156	0.921582	1	0	0.882474	0.64324	-0.523588	0.600565	0.932551	-0.523588	0.600565	0.996934
		diet_tea.Res	pyridoxamine	Cofactors and Vitamins	Vitamin B6 Metabolism	4.28e-05	0.00013237	0.323172	0.746876	0.982845	1	0.000146335	0.000188668	0.775622	0.438857	0.899722	1	-5.57e-05	0.000215835	-0.258024	0.79673	0.988881	1	0	0.503479	0.777447	0.518775	0.603917	0.93344	0.518775	0.603917	0.996934
		diet_tea.Res	nervonoylcarnitine_C24_1.	Lipid	Fatty Acid Metabolism (Acyl Carnitine, Monounsaturated)	-0.000262362	0.000185956	-1.41088	0.159712	0.857311	1	5.29e-05	0.000178632	0.296238	0.767346	0.971422	1	4.93e-05	0.000206882	0.238352	0.811923	0.990041	1	0	1.8623	0.394101	-0.522358	0.601421	0.932826	-0.522358	0.601421	0.996934
		diet_vegetables_cooked_butter.Res	X5_2_Hydroxyethyl_4_methylthiazole	Cofactors and Vitamins	Thiamine Metabolism	-9.41e-05	0.0789808	-0.00119159	0.99905	0.999887	1	-0.0151298	0.0494752	-0.305807	0.760059	0.970494	1	-0.0534004	0.083689	-0.638081	0.524362	0.959098	1	0	0.232255	0.890362	-0.518085	0.604399	0.93356	-0.518085	0.604399	0.996934
		diet_vegetables_cooked_butter.Res	X___25944	Unknown_compount	Unknown_compount	0.0126413	0.0455248	0.27768	0.781523	0.985874	1	0.00771349	0.0427123	0.180592	0.856865	0.983423	1	0.0299949	0.0594016	0.50495	0.614311	0.972721	1	0	0.0949163	0.95365	0.519402	0.603481	0.933158	0.519402	0.603481	0.996934
		diet_vegetables_cooked_butter.Res	X1_methyl_4_imidazoleacetate	Amino Acid	Histidine Metabolism	-0.0276015	0.0483177	-0.571249	0.568422	0.964149	1	-0.0369161	0.0584984	-0.631062	0.528696	0.923008	1	0.03314	0.0698859	0.474201	0.636024	0.97522	1	0	0.678783	0.712204	-0.520239	0.602897	0.933038	-0.520239	0.602897	0.996934
		diet_vegetables_cooked_nobutter.Res	X16_or_17_methylstearate_a19_0_or_i19_0	Lipid	Fatty Acid, Branched	-0.00020554	0.000935247	-0.219771	0.826256	0.987928	1	-0.000168305	0.000895408	-0.187964	0.851089	0.982641	1	0.00211537	0.00126394	1.67364	0.0962189	0.810559	1	0.239084	2.62841	0.268688	0.50624	0.612688	0.935622	0.520752	0.60254	0.996934
		diet_vegetables_cooked_nobutter.Res	tyrosol	Amino Acid	Tyrosine Metabolism	-0.000307476	0.000538756	-0.570715	0.568783	0.964186	1	0.000407064	0.000556996	0.73082	0.465715	0.907105	1	-0.00125696	0.000861082	-1.45975	0.146383	0.851685	1	0.267704	2.73114	0.255236	-0.509453	0.610435	0.935268	-0.518828	0.603881	0.996934
		diet_vegetables_cooked_nobutter.Res	X___25701	Unknown_compount	Unknown_compount	0.000639511	0.000694126	0.921319	0.357907	0.929868	1	-0.00210841	0.000810386	-2.60174	0.00994509	0.28682	1	6.08e-05	0.00103513	0.0587371	0.953237	0.998357	1	0.709521	6.88517	0.0319819	-0.857997	0.390894	0.866534	-0.519966	0.603087	0.996934
		diet_whipped_cream.Res	X___25940	Unknown_compount	Unknown_compount	0.00897911	0.0483543	0.185694	0.852858	0.990001	1	0.0181901	0.0226317	0.803746	0.422466	0.894326	1	-0.026692	0.0476354	-0.56034	0.576056	0.967107	1	0	0.724587	0.696078	0.519503	0.60341	0.933074	0.519503	0.60341	0.996934
		diet_whipped_cream.Res	indole	Amino Acid	Tryptophan Metabolism	0.0135409	0.0355481	0.380919	0.703636	0.977863	1	0.0140539	0.0188372	0.74607	0.456472	0.904422	1	-0.0171699	0.0333503	-0.514834	0.607402	0.971428	1	0	0.696859	0.705796	0.519532	0.603389	0.933074	0.519532	0.603389	0.996934
		diet_whipped_cream.Res	pristanate	Lipid	Fatty Acid, Branched	-0.0257528	0.0438058	-0.587885	0.557221	0.96165	1	-0.00607801	0.024854	-0.244548	0.807049	0.976566	1	-0.00647107	0.0408443	-0.158433	0.874322	0.993549	1	0	0.161658	0.922351	-0.518513	0.6041	0.933485	-0.518513	0.6041	0.996934
		diet_whipped_cream.Res	N_acetylglycine	Amino Acid	Glycine, Serine and Threonine Metabolism	-0.00151792	0.0224011	-0.0677607	0.946038	0.996868	1	-0.013582	0.020238	-0.671116	0.502895	0.917105	1	-0.00260829	0.0282462	-0.0923413	0.926546	0.996973	1	0	0.189816	0.909457	-0.523162	0.600861	0.932571	-0.523162	0.600861	0.996934
		diet_wine_fort.Res	X1_methyl_4_imidazoleacetate	Amino Acid	Histidine Metabolism	-0.0156092	0.0101356	-1.54004	0.125008	0.831147	1	0.0341093	0.0329083	1.0365	0.30118	0.845292	1	0.0288666	0.0183137	1.57623	0.117011	0.83024	1	0.657762	5.84389	0.0538288	-0.29437	0.768475	0.966592	0.522366	0.601415	0.996934
		diet_wine_fort.Res	X___25030	Unknown_compount	Unknown_compount	0.00460477	0.00981985	0.468925	0.639594	0.971649	1	-0.0048333	0.0187974	-0.257125	0.797337	0.975131	1	-0.0157861	0.0120944	-1.30525	0.193744	0.87855	1	0	1.7175	0.423692	-0.5217	0.601879	0.932899	-0.5217	0.601879	0.996934
		diet_wine_fort.Res	lithocholate	Lipid	Secondary Bile Acid Metabolism	0.0141931	0.0160642	0.883524	0.377931	0.93455	1	-0.0745107	0.0697604	-1.06809	0.286722	0.837715	1	-0.00168195	0.0296868	-0.0566567	0.954892	0.998357	1	0	1.65096	0.438024	0.523149	0.60087	0.932571	0.523149	0.60087	0.996934
		diet_wine_red.Res	ceramide_d18_1_17_0__d17_1_18_0.	Lipid	Ceramides	0.00342117	0.00124685	2.74385	0.00658045	0.44823	1	0.00101929	0.00229177	0.444762	0.656957	0.951271	1	-0.00241579	0.00208476	-1.15878	0.248327	0.899912	1	0.660467	5.89045	0.0525903	1.78293	0.0745974	0.607577	0.522182	0.601543	0.996934
		diet_wine_red.Res	N_acetylcysteine	Amino Acid	Methionine, Cysteine, SAM and Taurine Metabolism	0.000841625	0.000960973	0.875805	0.382104	0.934736	1	-0.00192319	0.00164487	-1.16921	0.243665	0.811955	1	-0.00163352	0.00161514	-1.01138	0.313411	0.917532	1	0.346038	3.05828	0.216722	-0.314137	0.753417	0.963547	-0.518058	0.604418	0.996934
		diet_wine_red.Res	X2_deoxyinosine	Nucleotide	Purine Metabolism, (Hypo)Xanthine/Inosine containing	-0.000485667	0.00242864	-0.199975	0.841687	0.98886	1	0.0013524	0.00316227	0.427667	0.669338	0.953802	1	0.00239615	0.00298931	0.801571	0.424028	0.939905	1	0	0.595197	0.742599	0.519816	0.603192	0.933038	0.519816	0.603192	0.996934
		diet_wine_red.Res	X___11612	Unknown_compount	Unknown_compount	0.000726594	0.00147936	0.491155	0.623813	0.96927	1	0.0020639	0.00249457	0.827357	0.408987	0.889864	1	-0.000363988	0.00161009	-0.226067	0.821447	0.990796	1	0	0.703978	0.703288	0.522381	0.601405	0.932826	0.522381	0.601405	0.996934
		diet_wine_red.Res	enterodiol	Xenobiotics	Food Component/Plant	-0.00457042	0.00234461	-1.94933	0.0525449	0.727483	1	0.00347136	0.00411008	0.844598	0.39931	0.886421	1	6.83e-05	0.00382298	0.0178562	0.985777	0.998924	1	0.387757	3.26668	0.195276	-1.11663	0.264152	0.804175	-0.522384	0.601403	0.996934
		diet_wine_white.Res	gamma_tocopherol_beta_tocopherol	Cofactors and Vitamins	Tocopherol Metabolism	-0.000715192	0.00125457	-0.57007	0.56922	0.964291	1	0.0042923	0.00331665	1.29417	0.197049	0.777123	1	0.00337105	0.00409764	0.822679	0.411954	0.937869	1	0.246112	2.65291	0.265416	0.15407	0.877554	0.983574	0.522969	0.600996	0.996934
		diet_wine_white.Res	sulfate.	Xenobiotics	Chemical	0.000358794	0.00207673	0.172769	0.862994	0.990845	1	0.000948418	0.00365496	0.259488	0.795517	0.974997	1	0.00370916	0.00493009	0.752353	0.45298	0.946327	1	0	0.392649	0.821746	0.520162	0.602951	0.933038	0.520162	0.602951	0.996934
		diet_wine_white.Res	delta_tocopherol	Cofactors and Vitamins	Tocopherol Metabolism	-0.000284372	0.00176446	-0.161167	0.872112	0.991685	1	0.00400488	0.00360198	1.11185	0.26749	0.826222	1	0.00261834	0.00449809	0.582099	0.561346	0.964804	1	0	1.33247	0.513638	0.518228	0.604299	0.933485	0.518228	0.604299	0.996934
		diet_wine_white.Res	isovalerate__C5	Amino Acid	Leucine, Isoleucine and Valine Metabolism	7.51e-05	0.00196888	0.0381445	0.969608	0.998509	1	0.00724028	0.00419047	1.72779	0.0855164	0.636033	1	-0.00266937	0.00473216	-0.564092	0.573507	0.96693	1	0.340666	3.03336	0.219439	0.521121	0.602283	0.932992	0.519681	0.603286	0.996934
		diet_wine_white.Res	X6_hydroxynicotinate	Cofactors and Vitamins	Nicotinate and Nicotinamide Metabolism	0.000167871	0.00140338	0.119619	0.904896	0.99389	1	-0.00461792	0.00342385	-1.34875	0.178891	0.762114	1	-0.00218682	0.0045106	-0.484817	0.62849	0.974044	1	0	1.79878	0.406817	-0.519327	0.603533	0.933193	-0.519327	0.603533	0.996934
		diet_wine_white.Res	fumarate	Energy	TCA Cycle	0.000401999	0.00172877	0.232534	0.816342	0.987856	1	0.00385055	0.00376248	1.02341	0.30731	0.847621	1	-0.00140983	0.00485023	-0.290673	0.77169	0.986596	1	0	0.917652	0.632025	0.517952	0.604492	0.933592	0.517952	0.604492	0.996934
		diet_yoghurt_drink_added_sugar.Res	X___25785	Unknown_compount	Unknown_compount	0.00119085	0.00100715	1.18239	0.238345	0.89504	1	-0.000990824	0.00112566	-0.880216	0.379763	0.880083	1	0.0013246	0.00169953	0.779394	0.436936	0.942111	1	0.180051	2.43918	0.295352	0.584041	0.559193	0.921252	0.521555	0.60198	0.996934
		diet_yoghurt_drink_added_sugar.Res	indolin_2_one	Xenobiotics	Food Component/Plant	-0.00151529	0.00167387	-0.905264	0.366329	0.932671	1	0.00302836	0.0017336	1.74686	0.0821442	0.629297	1	0.00164745	0.00374724	0.439643	0.660808	0.977751	1	0.446878	3.61584	0.163995	0.66969	0.503056	0.905682	0.520549	0.602681	0.996934
		diet_yoghurt_drink_other.Res	X___23657	Unknown_compount	Unknown_compount	9.2e-05	0.0023268	0.0395526	0.968486	0.998479	1	-0.0023201	0.00318505	-0.728434	0.467171	0.907708	1	0.00285325	0.00223295	1.27779	0.203233	0.88197	1	0	1.89627	0.387462	0.518322	0.604233	0.933485	0.518322	0.604233	0.996934
		diet_yoghurt_drink_other.Res	X___25030	Unknown_compount	Unknown_compount	-0.000205497	0.00117631	-0.174696	0.861481	0.99062	1	0.00243565	0.00105022	2.31917	0.0213612	0.399923	1	-0.000604221	0.000836141	-0.722631	0.470996	0.948362	1	0.633978	5.46415	0.0650842	0.683461	0.494316	0.902499	0.519603	0.603341	0.996934
		diet_yoghurt_ff.Res	X1_oleoyl_2_linoleoyl_GPC_18_1_18_2.	Lipid	Phosphatidylcholine (PC)	-0.00333655	0.00248729	-1.34144	0.181181	0.869168	1	0.00311148	0.0026252	1.18524	0.237283	0.807603	1	-0.00207109	0.00196999	-1.05132	0.294749	0.912786	1	0.448299	3.62515	0.163233	-0.827257	0.408092	0.873533	-0.52287	0.601065	0.996934
		diet_yoghurt_ff.Res	X___20197	Unknown_compount	Unknown_compount	-0.000889591	0.00141051	-0.630686	0.528909	0.958751	1	0.00228405	0.00225453	1.01309	0.312198	0.850032	1	0.00144677	0.00164419	0.879929	0.38026	0.931204	1	0	1.92831	0.381306	0.5197	0.603272	0.933038	0.5197	0.603272	0.996934
		diet_yoghurt_ff.Res	oleoylcarnitine__C18	Lipid	Fatty Acid Metabolism (Acyl Carnitine, Monounsaturated)	0.00755988	0.00281876	2.68199	0.00788166	0.478067	1	-0.00466851	0.00370486	-1.2601	0.20905	0.787011	1	0.00115532	0.00234529	0.492614	0.622982	0.973532	1	0.724157	7.25049	0.0266425	1.33158	0.182999	0.748186	0.523268	0.600788	0.996934
		diet_yoghurt_ff.Res	X___24295	Unknown_compount	Unknown_compount	0.000965001	0.001559	0.618986	0.536575	0.959507	1	-0.00031675	0.0019312	-0.164017	0.869877	0.985152	1	0.000422222	0.00118875	0.355183	0.722936	0.983376	1	0	0.267177	0.87495	0.518674	0.603988	0.933469	0.518674	0.603988	0.996934
		diet_yoghurt_ff.Res	X3_4_hydroxyphenyllactate_HPLA	Amino Acid	Tyrosine Metabolism	-0.00036003	0.00234457	-0.153559	0.8781	0.991713	1	0.00377341	0.00382625	0.986191	0.325191	0.855804	1	0.000713461	0.0020041	0.356001	0.722324	0.983376	1	0	0.848821	0.654155	0.523515	0.600616	0.932551	0.523515	0.600616	0.996934
		diet_yoghurt_lf_fruits.Res	X___25758	Unknown_compount	Unknown_compount	-0.000156766	0.0030726	-0.0510206	0.959356	0.997898	1	0.00417548	0.00530155	0.787597	0.431833	0.897999	1	-0.00472659	0.0033984	-1.39083	0.166271	0.864374	1	0.0991699	2.22017	0.32953	-0.580639	0.561484	0.922056	-0.521961	0.601697	0.996934
		diet_yoghurt_lf_fruits.Res	dihomolinoleate_20_2n6	Lipid	Long Chain Polyunsaturated Fatty Acid (n3 and n6)	0.00172288	0.00408594	0.42166	0.673691	0.974707	1	-0.00942173	0.00709228	-1.32845	0.185492	0.767952	1	-0.00244048	0.00505222	-0.483052	0.629741	0.974189	1	0	1.90438	0.385895	-0.521087	0.602306	0.933016	-0.521087	0.602306	0.996934
		diet_yoghurt_lf.Res	glutamate	Amino Acid	Glutamate Metabolism	0.000336145	0.000718764	0.46767	0.64049	0.971671	1	2.42e-05	0.000955918	0.0252996	0.97984	0.997676	1	-0.00135412	0.000868711	-1.55877	0.121091	0.833065	1	0.153442	2.36251	0.306894	-0.535351	0.592407	0.930516	-0.51822	0.604305	0.996934
		diet_yoghurt_lf.Res	imidazole_propionate	Amino Acid	Histidine Metabolism	0.00371752	0.00262437	1.41654	0.158052	0.85653	1	-0.00565032	0.00433391	-1.30375	0.193768	0.774278	1	0.00469349	0.00384235	1.22152	0.223745	0.890333	1	0.504148	4.03346	0.13309	1.07934	0.280437	0.815061	0.523278	0.600781	0.996934
		diet_yoghurt_lf.Res	eicosapentaenoate_EPA__20_5n3	Lipid	Long Chain Polyunsaturated Fatty Acid (n3 and n6)	-0.000614226	0.00172802	-0.35545	0.722598	0.980004	1	0.00160975	0.00281956	0.570921	0.568672	0.931861	1	0.00209543	0.00220644	0.949688	0.343749	0.923721	1	0	1.08021	0.582688	0.523445	0.600665	0.932567	0.523445	0.600665	0.996934
		diet_yoghurt_lf.Res	X___23115	Unknown_compount	Unknown_compount	-0.000468487	0.0022701	-0.206373	0.836693	0.988403	1	-0.00498632	0.0027061	-1.84262	0.066814	0.59336	1	0.00191835	0.00241314	0.794962	0.427851	0.940502	1	0.456553	3.68021	0.158801	-0.624187	0.532505	0.913174	-0.523339	0.600738	0.996934
		diet_yoghurt_lf.Res	X___23653	Unknown_compount	Unknown_compount	-0.000364742	0.00101355	-0.359866	0.719298	0.979719	1	-0.000589204	0.00112649	-0.523043	0.601504	0.939078	1	-5.15e-05	0.000972792	-0.0529538	0.957837	0.998357	1	0	0.134953	0.93475	-0.520507	0.60271	0.933038	-0.520507	0.60271	0.996934
		HBD2	protoporphyrin_IX	Cofactors and Vitamins	Hemoglobin and Porphyrin Metabolism	0.00133379	0.00135449	0.984718	0.325869	0.921833	1	-1.44e-05	0.000489687	-0.0294681	0.976521	0.997339	1	-0.00106209	0.000548664	-1.93577	0.0547635	0.743838	1	0.459327	3.6991	0.157308	-1.00929	0.312836	0.831143	-0.521163	0.602253	0.996934
		HBD2	glutaminylleucine	Peptide	Dipeptide	-0.00192071	0.00080796	-2.37724	0.0183196	0.597838	1	-4.81e-05	0.000276707	-0.17386	0.862153	0.984177	1	0.000326481	0.000275973	1.18302	0.238662	0.89605	1	0.716814	7.06251	0.0292682	0.13601	0.891813	0.985864	-0.521374	0.602106	0.996934
		HBD2	oleoyl_oleoyl_glycerol_18_1_18_1__2_.	Lipid	Diacylglycerol	-0.000506229	0.00167878	-0.301546	0.76329	0.984242	1	-0.000181054	0.000483158	-0.374732	0.708261	0.961271	1	-0.000156523	0.000558619	-0.280196	0.77971	0.987519	1	0	0.0392747	0.980554	-0.520182	0.602937	0.933038	-0.520182	0.602937	0.996934
		host_SmokeCurrentSmoker	X___23737	Unknown_compount	Unknown_compount	0.168726	0.133939	1.25973	0.209122	0.882053	1	-0.250606	0.121274	-2.06644	0.0400561	0.504589	1	-0.123052	0.165605	-0.743044	0.458602	0.946772	1	0.63584	5.49209	0.0641812	-0.957657	0.338236	0.845013	-0.522454	0.601354	0.996934
		host_SmokeCurrentSmoker	oxalate__ethanedioate	Cofactors and Vitamins	Ascorbate and Aldarate Metabolism	-0.0563291	0.111554	-0.50495	0.614106	0.968228	1	-0.0148795	0.109886	-0.135408	0.892423	0.987461	1	-0.0508175	0.185876	-0.273395	0.784921	0.987818	1	0	0.0759964	0.962715	-0.521593	0.601954	0.932916	-0.521593	0.601954	0.996934
		med_ACE_inhibitor	X1_2_dilinoleoyl_galactosylglycerol_18_2_18_2.	Lipid	Galactosyl Glycerolipids	-0.312629	0.253765	-1.23196	0.219296	0.886843	1	0.30401	0.313865	0.968603	0.333874	0.86099	1	0.508897	0.320799	1.58634	0.1147	0.828895	1	0.573323	4.68739	0.0959726	0.533874	0.593429	0.930768	0.522101	0.6016	0.996934
		med_ACE_inhibitor	N_propionylmethionine	Amino Acid	Methionine, Cysteine, SAM and Taurine Metabolism	0.435682	0.224754	1.93849	0.0538611	0.729742	1	-1.01706	0.41581	-2.44597	0.0152811	0.348922	1	-0.233158	0.312725	-0.745568	0.457058	0.946607	1	0.805689	10.2928	0.00582032	0.0598956	0.952239	0.993837	-0.523598	0.600558	0.996934
		med_ACE_inhibitor	hyocholate	Lipid	Secondary Bile Acid Metabolism	0.198456	0.259184	0.765698	0.444688	0.946772	1	-0.137539	0.406831	-0.338073	0.735651	0.966164	1	0.0977305	0.407545	0.239803	0.8108	0.990041	1	0	0.485234	0.784572	0.522359	0.60142	0.932826	0.522359	0.60142	0.996934
		med_antibiotics_merged	X1_7_dimethylurate	Xenobiotics	Xanthine Metabolism	0.0711083	1.3365	0.053205	0.957618	0.997898	1	-0.313788	0.628581	-0.4992	0.618169	0.942587	1	-0.342309	1.12331	-0.304733	0.760978	0.985896	1	0	0.0740022	0.963675	-0.520473	0.602734	0.933038	-0.520473	0.602734	0.996934
		med_beta_blockers	X4_ureidobutyrate	Nucleotide	Pyrimidine Metabolism, Uracil containing	0.111152	0.236216	0.470552	0.638433	0.971448	1	-0.158865	0.22399	-0.70925	0.478968	0.910976	1	-0.187379	0.269433	-0.695457	0.48781	0.95188	1	0	0.934926	0.62659	-0.522675	0.601201	0.932726	-0.522675	0.601201	0.996934
		med_laxatives	lignoceroylcarnitine__C24.	Lipid	Fatty Acid Metabolism (Acyl Carnitine, Long Chain Saturated)	-0.174107	0.246765	-0.70556	0.481219	0.952367	1	-0.0647938	0.126423	-0.512518	0.608835	0.940201	1	0.0896821	0.227126	0.394856	0.693492	0.98062	1	0	0.644197	0.724627	-0.521731	0.601858	0.932899	-0.521731	0.601858	0.996934
		med_laxatives	X2_hydroxysebacate	Lipid	Fatty Acid, Dicarboxylate	0.176991	0.259741	0.681414	0.496336	0.953731	1	0.0115365	0.170425	0.0676925	0.946096	0.993745	1	0.0868661	0.286833	0.302846	0.762414	0.985896	1	0	0.290009	0.865019	0.520206	0.60292	0.933038	0.520206	0.60292	0.996934
		med_laxatives	X___11381	Unknown_compount	Unknown_compount	0.245673	0.348794	0.704351	0.48197	0.952519	1	0.0399836	0.154269	0.259182	0.795753	0.975055	1	0.0338209	0.283265	0.119397	0.905116	0.996315	1	0	0.306697	0.857831	0.520426	0.602767	0.933038	0.520426	0.602767	0.996934
		med_laxatives	leucylglycine	Peptide	Dipeptide	-0.235346	0.387194	-0.607824	0.54394	0.960108	1	-0.0809983	0.255301	-0.317265	0.751362	0.968602	1	0.0158456	0.423229	0.0374397	0.970183	0.998431	1	0	0.202604	0.90366	-0.51856	0.604068	0.933485	-0.51856	0.604068	0.996934
		med_oral_contraceptive	X2_piperidinone	Xenobiotics	Food Component/Plant	-0.0906964	0.242591	-0.373865	0.70887	0.978435	1	-0.0680557	0.312639	-0.217681	0.827892	0.97973	1	0.84914	0.435719	1.94882	0.0531222	0.739452	1	0.477983	3.83129	0.147246	0.392148	0.694949	0.952697	0.522645	0.601222	0.996934
		med_oral_contraceptive	pyridoxine__Vitamin_B6	Cofactors and Vitamins	Vitamin B6 Metabolism	-0.136139	0.246684	-0.551873	0.581603	0.965738	1	-0.152121	0.189559	-0.802502	0.423183	0.894542	1	0.160766	0.255904	0.628226	0.53078	0.96033	1	0	1.07236	0.584978	-0.520462	0.602742	0.933038	-0.520462	0.602742	0.996934
		med_oral_contraceptive	tryptophylglycine	Peptide	Dipeptide	0.155342	0.240229	0.64664	0.518548	0.956914	1	-0.042097	0.214848	-0.195939	0.84485	0.982028	1	0.202164	0.334572	0.604247	0.546563	0.962707	1	0	0.553358	0.758298	0.517968	0.60448	0.933592	0.517968	0.60448	0.996934
		med_platelet_aggregation_inhibitor	X___23507	Unknown_compount	Unknown_compount	0.617251	0.369531	1.67036	0.0962891	0.799454	1	-0.587699	0.402706	-1.45937	0.145978	0.726708	1	0.490709	0.358797	1.36765	0.173401	0.869738	1	0.65203	5.74762	0.0564834	1.02115	0.307184	0.829066	0.517991	0.604464	0.996934
		med_platelet_aggregation_inhibitor	X1_methylnicotinamide	Cofactors and Vitamins	Nicotinate and Nicotinamide Metabolism	-0.438119	0.387027	-1.13201	0.258879	0.901111	1	-0.203285	0.4577	-0.444145	0.657401	0.951414	1	0.267434	0.396589	0.674335	0.501103	0.954513	1	0	1.66289	0.435419	-0.52014	0.602966	0.933038	-0.52014	0.602966	0.996934
		med_platelet_aggregation_inhibitor	methionine	Amino Acid	Methionine, Cysteine, SAM and Taurine Metabolism	-0.221963	0.10321	-2.1506	0.0326135	0.673788	1	0.0353252	0.154112	0.229217	0.818926	0.978134	1	0.0626506	0.104888	0.597308	0.551173	0.963262	1	0.525225	4.21252	0.121692	-0.906565	0.364637	0.856034	-0.519968	0.603086	0.996934
		med_platelet_aggregation_inhibitor	X___25828	Unknown_compount	Unknown_compount	0.00194568	0.450251	0.00432133	0.996556	0.999842	1	-0.163164	0.515239	-0.316677	0.751808	0.968714	1	-0.237818	0.415007	-0.573045	0.567444	0.965762	1	0	0.156825	0.924583	-0.521401	0.602088	0.932982	-0.521401	0.602088	0.996934
		med_platelet_aggregation_inhibitor	X___15136	Unknown_compount	Unknown_compount	-0.151285	0.335634	-0.450743	0.652625	0.973174	1	0.0359201	0.397341	0.0904012	0.928056	0.991417	1	-0.120182	0.266314	-0.451279	0.652419	0.976711	1	0	0.145605	0.929784	-0.519027	0.603742	0.933283	-0.519027	0.603742	0.996934
		med_PPI	X9_10_DiHOME	Lipid	Fatty Acid, Dihydroxy	-0.207481	0.215493	-0.962819	0.33671	0.924756	1	-0.0183918	0.140675	-0.13074	0.896108	0.988026	1	0.0118985	0.203759	0.0583951	0.953509	0.998357	1	0	0.675874	0.71324	-0.521201	0.602227	0.932984	-0.521201	0.602227	0.996934
		med_PPI	cysteinylglycine	Amino Acid	Glutathione Metabolism	-0.147442	0.146608	-1.00569	0.315685	0.919299	1	0.011797	0.130445	0.0904363	0.928028	0.991417	1	0.000186322	0.168493	0.00110582	0.999119	0.999935	1	0	0.749562	0.68744	-0.519644	0.603312	0.93304	-0.519644	0.603312	0.996934
		med_statin	X3_aminoisobutyrate	Nucleotide	Pyrimidine Metabolism, Thymine containing	0.410388	0.227787	1.80163	0.072992	0.767913	1	-0.717658	0.506424	-1.41711	0.157954	0.741105	1	0.501914	0.412602	1.21646	0.225659	0.89115	1	0.555325	4.49766	0.105523	1.49538	0.134814	0.698498	0.521583	0.601961	0.996934
		med_statin	X___25109	Unknown_compount	Unknown_compount	0.09408	0.267609	0.351557	0.725512	0.980468	1	-0.42446	0.498965	-0.850681	0.39593	0.885299	1	0.248823	0.275247	0.904	0.367398	0.92853	1	0	1.39602	0.497576	0.518123	0.604373	0.93356	0.518123	0.604373	0.996934
		med_statin	X___25045	Unknown_compount	Unknown_compount	-0.0788575	0.225676	-0.349428	0.727107	0.980948	1	0.143422	0.289974	0.494604	0.621404	0.943207	1	0.132582	0.18472	0.717749	0.473993	0.949216	1	0	0.613212	0.73594	0.518347	0.604216	0.933485	0.518347	0.604216	0.996934
		med_statin	agmatine	Amino Acid	Polyamine Metabolism	-0.800966	0.36285	-2.20743	0.0283316	0.658093	1	0.265686	0.543337	0.488989	0.625367	0.94418	1	0.128528	0.344525	0.373058	0.709615	0.982148	1	0.543851	4.38454	0.111663	-0.930859	0.351927	0.850466	-0.520419	0.602772	0.996934
		med_statin	ribose	Carbohydrate	Pentose Metabolism	-0.104435	0.209352	-0.498849	0.618391	0.968604	1	0.44363	0.27562	1.60957	0.109016	0.677427	1	0.0212709	0.228297	0.0931721	0.925887	0.996949	1	0.224038	2.57745	0.275622	0.520382	0.602797	0.933038	0.521464	0.602044	0.996934
		med_steroid_inhaler	X3_methyladipate	Lipid	Fatty Acid, Dicarboxylate	0.167058	0.608689	0.274456	0.783995	0.985911	1	-0.41004	0.499017	-0.821695	0.412196	0.890751	1	1.66614	0.886635	1.87918	0.0620976	0.758996	1	0.520956	4.17498	0.123998	0.326853	0.743779	0.961682	0.51877	0.603921	0.996934
		med_steroid_inhaler	N_acetylserine	Amino Acid	Glycine, Serine and Threonine Metabolism	0.158504	0.199554	0.794295	0.427892	0.943577	1	0.0669027	0.235275	0.28436	0.776419	0.972834	1	-0.212488	0.377921	-0.562255	0.574754	0.96709	1	0	0.754891	0.68561	0.522498	0.601324	0.932787	0.522498	0.601324	0.996934
		med_steroid_inhaler	phenylacetate	Amino Acid	Phenylalanine Metabolism	0.0500677	0.202091	0.247748	0.804564	0.98741	1	0.140406	0.319236	0.439818	0.660528	0.951883	1	0.135087	0.462885	0.291837	0.770802	0.986596	1	0	0.0715534	0.964856	0.518106	0.604384	0.93356	0.518106	0.604384	0.996934
		med_steroid_inhaler	malonate	Lipid	Fatty Acid Synthesis	0.0306751	0.233393	0.131431	0.895556	0.992871	1	-0.353382	0.298085	-1.18551	0.237176	0.807603	1	0.0943673	0.489729	0.192693	0.847452	0.992793	1	0	1.18977	0.551627	-0.519676	0.603289	0.933038	-0.519676	0.603289	0.996934
		diet_egg_baked.Res	heptadecasphingosine_d17_1	Lipid	Sphingosines	-0.000448001	0.00710238	-0.0630775	0.949763	0.997134	1	0.00200853	0.0103756	0.193583	0.846692	0.982293	1	0.011131	0.0111128	1.00164	0.318081	0.918558	1	0	0.776473	0.678252	0.517932	0.604505	0.933601	0.517932	0.604505	0.996942
		diet_cheese_40.Res	X___14254	Unknown_compount	Unknown_compount	0.00264421	0.0034109	0.775223	0.439052	0.945155	1	-4.04e-05	0.00258311	-0.0156442	0.987533	0.998583	1	-0.0106148	0.00495196	-2.14356	0.0336279	0.686139	1	0.602711	5.03412	0.0806963	-0.40243	0.687368	0.95119	-0.517781	0.604611	0.996955
		diet_coffee.Res	tyrosol	Amino Acid	Tyrosine Metabolism	0.000128836	0.000138505	0.930193	0.353305	0.928713	1	-0.000230802	0.000169838	-1.35896	0.175639	0.758886	1	-0.000185907	0.000229825	-0.808907	0.419809	0.938854	1	0.364669	3.14797	0.207218	-0.467321	0.64027	0.941434	-0.517756	0.604629	0.996955
		diet_egg_cooked.Res	X___15136	Unknown_compount	Unknown_compount	0.00340315	0.00752301	0.452365	0.651458	0.973063	1	0.0121094	0.00797064	1.51925	0.130226	0.707088	1	-0.0083496	0.00889469	-0.938717	0.349336	0.924949	1	0.318824	2.9361	0.230374	0.676633	0.498639	0.904097	0.517736	0.604642	0.996955
		diet_gravy.Res	X1_stearoyl_GPC_18_0	Lipid	Lysophospholipid	-0.00753309	0.00591207	-1.27419	0.203959	0.879732	1	0.00697282	0.0062883	1.10886	0.268779	0.826853	1	0.0108456	0.00717691	1.51118	0.132778	0.841812	1	0.57772	4.7362	0.0936587	0.632926	0.526782	0.911536	0.517827	0.604579	0.996955
		diet_KHtoFat	margarate_17_0	Lipid	Long Chain Saturated Fatty Acid	-0.243869	0.199375	-1.22317	0.222594	0.888739	1	0.00666637	0.0109264	0.610114	0.542456	0.925966	1	-0.138156	0.250169	-0.552252	0.581571	0.967828	1	0	1.90535	0.385708	0.51769	0.604675	0.933655	0.51769	0.604675	0.996955
		diet_margarine_lfb.Res	fucose	Carbohydrate	Aminosugar Metabolism	0.00237739	0.00188358	1.26216	0.208245	0.881652	1	-0.00076391	0.0023847	-0.320337	0.749036	0.968136	1	-0.000813553	0.00250961	-0.324175	0.746243	0.984823	1	0	1.53261	0.464727	0.517832	0.604575	0.933614	0.517832	0.604575	0.996955
		diet_meat.Res	X3_ketosphinganine	Lipid	Sphingolipid Synthesis	0.00315338	0.00600275	0.525323	0.599895	0.966671	1	0.00586583	0.0114195	0.513667	0.608033	0.940133	1	-0.00159942	0.00905516	-0.176631	0.860029	0.992964	1	0	0.302905	0.859459	0.517795	0.604601	0.933614	0.517795	0.604601	0.996955
		diet_milk_semiskimmed.Res	X4_ureidobutyrate	Nucleotide	Pyrimidine Metabolism, Uracil containing	-0.000438626	0.000533802	-0.821701	0.412149	0.94099	1	-0.000158296	0.000527087	-0.300323	0.764232	0.971053	1	0.000228325	0.00066122	0.345308	0.730331	0.983778	1	0	0.616619	0.734688	-0.517692	0.604673	0.933655	-0.517692	0.604673	0.996955
		diet_non_red_sauces_snack.Res	ferulate	Xenobiotics	Food Component/Plant	-0.0275318	0.0544574	-0.505565	0.613675	0.968123	1	0.0179175	0.0323471	0.553915	0.580235	0.934785	1	-0.00750228	0.0115274	-0.650824	0.516124	0.95744	1	0	0.717942	0.698395	-0.517732	0.604645	0.933639	-0.517732	0.604645	0.996955
		diet_non_red_sauces_snack.Res	X___16946	Unknown_compount	Unknown_compount	-0.039033	0.0395125	-0.987863	0.32432	0.921553	1	-0.0125055	0.0290089	-0.431091	0.666851	0.953234	1	-0.00129451	0.0117968	-0.109734	0.912762	0.996607	1	0	0.905623	0.635838	-0.517814	0.604588	0.933614	-0.517814	0.604588	0.996955
		diet_pasta.Res	X___23475	Unknown_compount	Unknown_compount	0.000726922	0.00135935	0.534755	0.593367	0.965869	1	0.000830852	0.00188221	0.441423	0.659368	0.951694	1	-0.000104459	0.00150799	-0.0692706	0.944864	0.997968	1	0	0.217487	0.89696	0.517811	0.60459	0.933614	0.517811	0.60459	0.996955
		diet_PlanttoAnimal	mevalonate	Lipid	Mevalonate Metabolism	-0.000367232	0.0999518	-0.00367409	0.997072	0.999862	1	0.301959	0.156964	1.92375	0.055758	0.562717	1	-0.0212685	0.0420924	-0.505282	0.614079	0.972721	1	0.494446	3.95606	0.138342	0.00810059	0.993537	0.999172	0.517686	0.604678	0.996955
		diet_pork_lean.Res	phosphocholine	Lipid	Phospholipid Metabolism	-0.0526365	0.0153465	-3.42986	0.000722711	0.177856	1	0.0289965	0.0193459	1.49885	0.135437	0.713649	1	-0.0142427	0.0240654	-0.591833	0.554825	0.963617	1	0.818075	10.9936	0.00409993	-1.83499	0.066507	0.588316	-0.517827	0.604579	0.996955
		diet_rice.Res	X___24412	Unknown_compount	Unknown_compount	-0.000861682	0.00249536	-0.345314	0.730193	0.981226	1	-0.000252649	0.00137738	-0.183428	0.854642	0.983147	1	0.00351011	0.00213953	1.6406	0.102908	0.818017	1	0.222933	2.57378	0.276128	0.520262	0.602881	0.933038	0.517783	0.604609	0.996955
		diet_ScoreLLProtein	gamma_glutamylserine	Peptide	Gamma-glutamyl Amino Acid	0.00179007	0.0146043	0.122571	0.90256	0.993766	1	-0.00120361	0.0133464	-0.0901824	0.928229	0.991506	1	0.0275419	0.022202	1.24052	0.216659	0.888451	1	0	1.29382	0.52366	0.517891	0.604534	0.933607	0.517891	0.604534	0.996955
		diet_snack_cheese.Res	N_acetylaspartate_NAA	Amino Acid	Alanine and Aspartate Metabolism	0.00310957	0.0081504	0.381523	0.703188	0.977734	1	-0.00951737	0.0145846	-0.652564	0.514761	0.920001	1	0.0126528	0.0124406	1.01706	0.310711	0.91679	1	0	1.33781	0.512269	0.517683	0.60468	0.933655	0.517683	0.60468	0.996955
		diet_spreads_sweet.Res	X1_palmitoyl_GPC_16_0	Lipid	Lysophospholipid	-0.00224496	0.00696078	-0.322515	0.747373	0.982845	1	0.00157968	0.00925795	0.17063	0.864681	0.984605	1	-0.00892105	0.0107753	-0.827915	0.408992	0.93743	1	0	0.550486	0.759388	-0.517772	0.604617	0.933622	-0.517772	0.604617	0.996955
		diet_yoghurt_drink_added_sugar.Res	asparagine	Amino Acid	Alanine and Aspartate Metabolism	0.000825266	0.00168748	0.489053	0.625298	0.969431	1	-0.000900734	0.00157675	-0.571259	0.568444	0.931794	1	0.00487496	0.00314991	1.54765	0.123746	0.834436	1	0.274142	2.75536	0.252163	0.453184	0.650416	0.943222	0.517807	0.604593	0.996955
		med_statin	X___23507	Unknown_compount	Unknown_compount	0.252637	0.335913	0.752089	0.452813	0.9475	1	-0.900329	0.382394	-2.35445	0.0194862	0.385565	1	0.0536824	0.336201	0.159673	0.873346	0.993527	1	0.646118	5.6516	0.0592611	-0.69496	0.48708	0.900134	-0.517702	0.604666	0.996955
		diet_salad_toast.Res	asparagine	Amino Acid	Alanine and Aspartate Metabolism	-0.0223822	0.0215931	-1.03654	0.301103	0.914426	1	0.0198147	0.0377675	0.52465	0.600388	0.938888	1	0.0634375	0.0364446	1.74066	0.0837285	0.794754	1	0.53787	4.32779	0.114877	0.227539	0.820005	0.975267	0.517665	0.604692	0.996962
		med_antibiotics_merged	X___24753	Unknown_compount	Unknown_compount	-0.765075	0.725056	-1.05519	0.29251	0.911945	1	-0.0127803	0.526149	-0.0242902	0.980645	0.997792	1	0.106167	0.85761	0.123794	0.901638	0.996048	1	0	0.861411	0.65005	-0.517628	0.604718	0.933693	-0.517628	0.604718	0.996989
		diet_non_red_sauces.Res	X___24973	Unknown_compount	Unknown_compount	0.00919065	0.0146249	0.628423	0.530388	0.958989	1	-0.00668122	0.022828	-0.292676	0.770063	0.971944	1	0.0118797	0.0272739	0.435571	0.663754	0.977957	1	0	0.402375	0.817759	0.517612	0.604729	0.933693	0.517612	0.604729	0.996994
		diet_KHtoProt	arabinose	Carbohydrate	Pentose Metabolism	0.0432444	0.0689081	0.627566	0.530948	0.958989	1	-0.0153237	0.0243787	-0.628569	0.530324	0.923352	1	-0.0505924	0.0875125	-0.578116	0.564025	0.965141	1	0	0.855305	0.652038	-0.517543	0.604777	0.933742	-0.517543	0.604777	0.997044
		diet_sugar_tea.Res	N_acetylglucosaminylasparagine	Carbohydrate	Aminosugar Metabolism	-0.000709687	0.00779057	-0.0910957	0.927501	0.995484	1	0.00100276	0.00313642	0.319716	0.749506	0.968276	1	0.00265057	0.0047267	0.560767	0.575766	0.96709	1	0	0.157119	0.924447	0.517549	0.604773	0.933742	0.517549	0.604773	0.997044
		diet_meat.Res	fucose	Carbohydrate	Aminosugar Metabolism	0.00201039	0.00357465	0.562401	0.574423	0.964589	1	-0.00361555	0.00529411	-0.682939	0.495409	0.914833	1	-0.00556645	0.00489259	-1.13773	0.256989	0.903876	1	0	1.80932	0.40468	-0.517505	0.604804	0.93377	-0.517505	0.604804	0.997073
		diet_ready_meals_chinese_indian.Res	X___22092	Unknown_compount	Unknown_compount	0.0051162	0.00497892	1.02757	0.305295	0.915867	1	0.0027712	0.00583388	0.475019	0.635274	0.946685	1	-0.00160934	0.0040131	-0.401021	0.688957	0.980017	1	0	1.17457	0.555835	0.517489	0.604815	0.933775	0.517489	0.604815	0.997077
		diet_fish_white_fried.Res	N_methylhydroxyproline	Amino Acid	Urea cycle; Arginine and Proline Metabolism	0.00914058	0.0146776	0.622755	0.534099	0.958989	1	-0.0105796	0.0127886	-0.827271	0.409036	0.889864	1	-0.0135999	0.0189261	-0.718578	0.473483	0.949115	1	0	1.32082	0.51664	-0.517432	0.604855	0.933811	-0.517432	0.604855	0.997128
		diet_ready_meals_other.Res	lanosterol	Lipid	Sterol	0.0014213	0.00142037	1.00065	0.318109	0.919771	1	-0.00117903	0.00148212	-0.795502	0.427233	0.896088	1	-0.00103291	0.00101357	-1.01908	0.309753	0.916763	1	0.133454	2.30801	0.315371	-0.603856	0.545939	0.917094	-0.517388	0.604885	0.997164
		diet_bread.Res	N6_carboxymethyllysine	Carbohydrate	Advanced Glycation End-product	0.000150447	0.000783605	0.191993	0.847927	0.98935	1	0.000485749	0.00127592	0.380705	0.703813	0.960449	1	0.000626213	0.00141337	0.443062	0.658339	0.977589	1	0	0.110471	0.946262	0.51733	0.604926	0.933858	0.51733	0.604926	0.997203
		diet_sugar_coffee.Res	X___17969	Unknown_compount	Unknown_compount	-0.013782	0.00562976	-2.44807	0.0151564	0.572425	1	-0.00351552	0.00562287	-0.625218	0.532517	0.923681	1	0.0116868	0.00900653	1.29759	0.196355	0.879997	1	0.662609	5.92785	0.051616	-1.46282	0.143518	0.707848	-0.517337	0.604921	0.997203
		diet_PlanttoAnimal	X7_ketodeoxycholate	Lipid	Secondary Bile Acid Metabolism	0.00735965	0.152433	0.0482813	0.961536	0.997898	1	-0.324436	0.378615	-0.856902	0.39249	0.884502	1	-0.0291718	0.0659334	-0.442443	0.658785	0.977644	1	0	0.664757	0.717216	-0.517311	0.604939	0.933858	-0.517311	0.604939	0.99721
		diet_custard_ff.Res	X3_formylindole	Xenobiotics	Food Component/Plant	-9.17e-06	0.00157109	-0.00583824	0.995347	0.999752	1	0.000388241	0.00188946	0.205477	0.837401	0.981525	1	0.00152732	0.00195892	0.779675	0.436771	0.941997	1	0	0.382602	0.825884	0.517249	0.604982	0.933858	0.517249	0.604982	0.997224
		diet_egg_cooked.Res	N_oleoyl_sphingosine_d18_1_18_1.	Lipid	Ceramides	0.000577634	0.00693545	0.0832871	0.9337	0.995909	1	-0.000631273	0.00850402	-0.0742322	0.940897	0.993166	1	0.0124294	0.0109341	1.13675	0.257398	0.904117	1	0	1.03706	0.595394	0.517281	0.60496	0.933858	0.517281	0.60496	0.997224
		diet_soup_legumes.Res	X___25936	Unknown_compount	Unknown_compount	-0.00191802	0.00243662	-0.787164	0.432045	0.944157	1	0.000945056	0.00185958	0.50821	0.611847	0.940964	1	-0.00199413	0.00234022	-0.852111	0.395467	0.935632	1	0	1.33644	0.512621	-0.517263	0.604973	0.933858	-0.517263	0.604973	0.997224
		diet_wine_fort.Res	X1_1_enyl_stearoyl_GPE_P_18_0.	Lipid	Lysoplasmalogen	0.0154751	0.0127438	1.21432	0.225945	0.890681	1	-0.00605487	0.0286595	-0.211269	0.832885	0.980475	1	-0.0191867	0.0225002	-0.852737	0.395121	0.935344	1	0	1.97882	0.371795	0.517248	0.604983	0.933858	0.517248	0.604983	0.997224
		diet_sauce_hot.Res	X___24212	Unknown_compount	Unknown_compount	0.00303967	0.00637663	0.476689	0.634063	0.970733	1	0.000877397	0.00939712	0.0933687	0.925701	0.991152	1	0.00205498	0.00783219	0.262376	0.79338	0.988421	1	0	0.037282	0.981532	0.517213	0.605007	0.933858	0.517213	0.605007	0.99725
		diet_rice.Res	X___12100	Unknown_compount	Unknown_compount	0.00286879	0.00169837	1.68915	0.0926275	0.79722	1	-0.000755053	0.00106059	-0.711919	0.477316	0.910709	1	0.000517908	0.00205635	0.251858	0.801485	0.989301	1	0.391817	3.28848	0.193159	0.367417	0.713308	0.955789	0.517175	0.605034	0.997279
		diet_SUMOFALCOHOL.Res	X___25832	Unknown_compount	Unknown_compount	-0.00993426	0.00854649	-1.16238	0.246358	0.896782	1	-0.00412636	0.011736	-0.351599	0.725496	0.964424	1	0.0178168	0.0164401	1.08374	0.280163	0.910083	1	0.10842	2.24321	0.325757	-0.637205	0.523992	0.910949	-0.517113	0.605077	0.997337
		diet_cereals.Res	phenylacetate	Amino Acid	Phenylalanine Metabolism	-0.00327359	0.00299181	-1.09418	0.275088	0.90556	1	0.00670261	0.0058729	1.14128	0.255073	0.819456	1	0.00632032	0.00534936	1.18151	0.239209	0.896529	1	0.484773	3.88178	0.143576	0.118042	0.906034	0.987941	0.517088	0.605094	0.997338
		diet_PlanttoAnimal	malonate	Lipid	Fatty Acid Synthesis	0.00707769	0.0867475	0.0815895	0.935048	0.995962	1	0.194076	0.14802	1.31114	0.191262	0.772211	1	0.00777062	0.0400553	0.193997	0.846432	0.992793	1	0	1.49602	0.473307	0.517077	0.605103	0.933905	0.517077	0.605103	0.997338
		diet_salad_toast.Res	X2_oxindole_3_acetate	Xenobiotics	Food Component/Plant	-0.0136008	0.0190392	-0.714358	0.475773	0.951337	1	-0.0014166	0.0347112	-0.040811	0.967486	0.996376	1	0.00353129	0.0313289	0.112717	0.910401	0.996607	1	0	0.257313	0.879276	-0.517074	0.605105	0.933905	-0.517074	0.605105	0.997338
		diet_KHtoFat	mevalonate	Lipid	Mevalonate Metabolism	-0.06035	0.157409	-0.383396	0.701802	0.97758	1	0.00567512	0.0101344	0.559985	0.576095	0.933485	1	-0.0906276	0.234193	-0.386978	0.699303	0.981053	1	0	0.343037	0.842385	0.517002	0.605155	0.933945	0.517002	0.605155	0.997366
		diet_porridge.Res	threonine	Amino Acid	Glycine, Serine and Threonine Metabolism	-0.00419399	0.0021944	-1.91123	0.0572932	0.738785	1	0.00038166	0.00353037	0.108108	0.914015	0.989886	1	0.00168614	0.00251074	0.671571	0.502857	0.954854	1	0.408384	3.38057	0.184467	-0.857268	0.391297	0.866767	-0.516999	0.605157	0.997366
		diet_salad_toast.Res	biotin	Cofactors and Vitamins	Biotin Metabolism	-0.00021831	0.012577	-0.0173578	0.986167	0.999236	1	-0.0444428	0.0184336	-2.41096	0.016784	0.362942	1	0.0185511	0.0205605	0.90227	0.368313	0.928568	1	0.664256	5.95692	0.0508711	-0.818665	0.412977	0.875579	-0.517026	0.605138	0.997366
		med_platelet_aggregation_inhibitor	docosapentaenoate_DPA__22_5n3	Lipid	Long Chain Polyunsaturated Fatty Acid (n3 and n6)	0.609012	0.354647	1.71724	0.0873626	0.791202	1	0.48761	0.593632	0.8214	0.412363	0.890796	1	-0.490159	0.42241	-1.16039	0.247675	0.899186	1	0.527397	4.23188	0.12052	0.859197	0.390232	0.866237	0.517006	0.605152	0.997366
		diet_meals_fast_food.Res	glycerophosphoinositol.	Lipid	Phospholipid Metabolism	-0.000981947	0.00511595	-0.191938	0.84797	0.98935	1	0.00241917	0.00450677	0.536785	0.591993	0.9372	1	-0.00399301	0.00372276	-1.07259	0.28512	0.91125	1	0	1.20817	0.546573	-0.516974	0.605174	0.933949	-0.516974	0.605174	0.997368
		diet_whipped_cream.Res	N_acetyltyrosine	Amino Acid	Tyrosine Metabolism	0.0201404	0.025688	0.784037	0.433873	0.944612	1	-0.00753817	0.0197996	-0.380723	0.703799	0.960449	1	0.0185622	0.0261492	0.709855	0.478861	0.950189	1	0	0.996308	0.607651	0.516962	0.605182	0.933949	0.516962	0.605182	0.997368
		med_laxatives	X2_deoxyguanosine	Nucleotide	Purine Metabolism, Guanine containing	-0.55017	0.615203	-0.89429	0.372158	0.933335	1	0.202396	0.264003	0.766646	0.444166	0.900799	1	-0.569791	0.457342	-1.24587	0.214691	0.887813	1	0.30196	2.86516	0.238692	-0.273017	0.78484	0.969767	-0.51696	0.605184	0.997368
		diet_chicken.Res	X8_hydroxyguanine	Nucleotide	Purine Metabolism, Guanine containing	0.003098	0.00516304	0.600035	0.549109	0.960785	1	0.00193017	0.00508682	0.379445	0.704746	0.960648	1	-0.00158347	0.00715697	-0.221249	0.82519	0.991179	1	0	0.285763	0.866857	0.516921	0.605211	0.933975	0.516921	0.605211	0.997398
		diet_beer_af.Res	stearoylcarnitine__C18	Lipid	Fatty Acid Metabolism (Acyl Carnitine, Long Chain Saturated)	0.000248179	0.00285025	0.087073	0.930694	0.995484	1	-0.00848735	0.00364696	-2.32724	0.0209191	0.39636	1	0.00296562	0.00375442	0.789903	0.430791	0.940582	1	0.633806	5.46158	0.0651676	-0.765489	0.44398	0.88572	-0.51646	0.605533	0.99743
		diet_beer.Res	hexadecadienoate_16_2n6	Lipid	Long Chain Polyunsaturated Fatty Acid (n3 and n6)	-0.000118163	0.000585781	-0.201718	0.840326	0.988756	1	-0.000381368	0.000628709	-0.606589	0.544789	0.926492	1	-1.89e-05	0.00091391	-0.0207021	0.98351	0.998765	1	0	0.141993	0.931465	-0.516793	0.6053	0.933975	-0.516793	0.6053	0.99743
		diet_biscuits_s.Res	X3_methyl_2_oxovalerate	Amino Acid	Leucine, Isoleucine and Valine Metabolism	-1.65e-05	0.00360223	-0.00458104	0.996349	0.999839	1	-0.00635994	0.00476908	-1.33358	0.183807	0.766524	1	0.00128289	0.00440295	0.291371	0.771157	0.986596	1	0	1.59624	0.450174	-0.516826	0.605278	0.933975	-0.516826	0.605278	0.99743
		diet_breakfast_drink.Res	X___25490	Unknown_compount	Unknown_compount	0.00502517	0.00368851	1.36238	0.17449	0.865352	1	0.00124392	0.000941547	1.32114	0.187912	0.769395	1	-0.0161239	0.00485936	-3.31811	0.00112943	0.272397	1	0.853552	13.6568	0.00108262	0.977049	0.328545	0.839241	-0.51671	0.605359	0.99743
		diet_breakfast_drink.Res	X3_5_cytidylyluridine.	Nucleotide	Dinucleotide	-0.000134724	0.00345463	-0.038998	0.968928	0.998479	1	-0.000330265	0.000795957	-0.414929	0.678624	0.95526	1	-0.00274685	0.00437366	-0.628043	0.5309	0.96033	1	0	0.301444	0.860087	-0.516412	0.605567	0.934023	-0.516412	0.605567	0.99743
		diet_breakfast_drink.Res	X___23188	Unknown_compount	Unknown_compount	-0.00384996	0.00341708	-1.12668	0.261122	0.90198	1	-0.000158566	0.00106931	-0.148288	0.88226	0.986553	1	-0.00138759	0.00546226	-0.254032	0.799807	0.98907	1	0	1.08913	0.580094	-0.516528	0.605486	0.934023	-0.516528	0.605486	0.99743
		diet_butter_b.Res	X___14904	Unknown_compount	Unknown_compount	0.00889538	0.00608545	1.46175	0.145257	0.844837	1	-0.00384256	0.00410882	-0.9352	0.350775	0.868523	1	0.00537828	0.00743558	0.723316	0.470576	0.948173	1	0.414994	3.41877	0.180977	0.340173	0.733726	0.959801	0.516699	0.605366	0.99743
		diet_candybars.Res	X___23639	Unknown_compount	Unknown_compount	0.010927	0.00402159	2.71709	0.00711743	0.458877	1	-0.00684484	0.00560407	-1.22141	0.223322	0.797634	1	0.00303331	0.00631771	0.480128	0.631813	0.97443	1	0.701763	6.70607	0.034978	1.54882	0.121425	0.68221	0.516469	0.605527	0.99743
		diet_chicken.Res	X___25661	Unknown_compount	Unknown_compount	0.00202459	0.00456413	0.443587	0.657783	0.973698	1	0.00165541	0.0037224	0.444715	0.656991	0.951276	1	-0.000652322	0.00601997	-0.10836	0.91385	0.996607	1	0	0.139204	0.932765	0.516796	0.605298	0.933975	0.516796	0.605298	0.99743
		diet_coffeecreamer_ff.Res	X___25953	Unknown_compount	Unknown_compount	-0.000903354	0.00767644	-0.117679	0.906431	0.993895	1	-0.00106904	0.00726463	-0.147157	0.883152	0.986585	1	0.0187592	0.0116394	1.6117	0.109062	0.823441	1	0.162695	2.38862	0.302913	0.494422	0.621008	0.937034	0.516612	0.605427	0.99743
		diet_egg_cooked.Res	N_methylphenylalanine	Amino Acid	Phenylalanine Metabolism	-0.00601718	0.0079195	-0.759793	0.448203	0.947092	1	0.00286488	0.0080113	0.357605	0.721003	0.963741	1	-0.00637635	0.0111247	-0.573171	0.567359	0.965746	1	0	0.766737	0.681562	-0.516676	0.605382	0.934004	-0.516676	0.605382	0.99743
		diet_fish_other.Res	X___25535	Unknown_compount	Unknown_compount	0.0168839	0.0131874	1.2803	0.201807	0.878887	1	-0.00559289	0.0179568	-0.311464	0.755761	0.969534	1	-0.0117702	0.0214795	-0.547974	0.584498	0.968297	1	0	1.76957	0.412802	0.516598	0.605437	0.934022	0.516598	0.605437	0.99743
		diet_legumes.Res	methylphosphate	Nucleotide	Purine and Pyrimidine Metabolism	0.00381351	0.00509081	0.749096	0.45461	0.947602	1	0.000718554	0.00351149	0.204629	0.838063	0.981548	1	-0.000328181	0.00622803	-0.0526942	0.958043	0.998357	1	0	0.339112	0.844039	0.516413	0.605566	0.934023	0.516413	0.605566	0.99743
		diet_mayonaise.Res	caproate_6_0	Lipid	Medium Chain Fatty Acid	-0.0156322	0.0411135	-0.380221	0.704153	0.977927	1	0.0199182	0.0178882	1.11348	0.266792	0.825755	1	-0.0143728	0.0291745	-0.49265	0.622957	0.973521	1	0	1.36052	0.506486	0.516333	0.605622	0.934044	0.516333	0.605622	0.99743
		diet_meat.Res	X___25952	Unknown_compount	Unknown_compount	-0.00634481	0.0108526	-0.584635	0.559401	0.96214	1	0.0131676	0.0144706	0.909961	0.363901	0.873662	1	-0.0168759	0.0139431	-1.21034	0.227992	0.892562	1	0.132707	2.30603	0.315684	-0.573339	0.566415	0.923312	-0.516352	0.605609	0.99743
		diet_meats_other.Res	X___11787	Unknown_compount	Unknown_compount	-0.000541358	0.00268513	-0.201614	0.840408	0.988756	1	0.00162402	0.0039688	0.409197	0.682818	0.956495	1	0.00535736	0.00485121	1.10433	0.27116	0.90742	1	0	1.16051	0.559756	0.51685	0.605261	0.933975	0.51685	0.605261	0.99743
		diet_milk_coffee.Res	palmitoyl_dihydrosphingomyelin_d18_0_16_0.	Lipid	Dihydrosphingomyelins	9.29e-05	0.00192062	0.0483749	0.961462	0.997898	1	-0.00099321	0.00234186	-0.424112	0.671925	0.95431	1	-0.00418305	0.00445332	-0.939311	0.349032	0.924851	1	0	0.797436	0.67118	-0.516799	0.605297	0.933975	-0.516799	0.605297	0.99743
		diet_milk_whole.Res	paraxanthine	Xenobiotics	Xanthine Metabolism	-4.75e-05	0.00139781	-0.0339684	0.972934	0.998729	1	-0.000602604	0.00172807	-0.348715	0.727657	0.96463	1	0.00127919	0.00121735	1.05081	0.294983	0.912786	1	0	0.960172	0.61873	0.516505	0.605502	0.934023	0.516505	0.605502	0.99743
		diet_milk_whole.Res	X___24435	Unknown_compount	Unknown_compount	-0.00131848	0.00105578	-1.24882	0.213077	0.883315	1	-0.0016962	0.00170119	-0.997065	0.319897	0.853282	1	0.00126159	0.00121491	1.03843	0.300688	0.914739	1	0.374368	3.19677	0.202223	-0.659737	0.509423	0.906916	-0.516375	0.605593	0.99743
		diet_milk_whole.Res	X___25206	Unknown_compount	Unknown_compount	-0.000295577	0.00141241	-0.209272	0.834432	0.988214	1	-0.00121381	0.00181604	-0.668383	0.504634	0.917499	1	-0.000149973	0.00139577	-0.107448	0.914572	0.996607	1	0	0.235056	0.889115	-0.516739	0.605338	0.933975	-0.516739	0.605338	0.99743
		diet_non_red_sauces.Res	carboxyethyl_GABA	Amino Acid	Glutamate Metabolism	-0.0318978	0.0168933	-1.88819	0.0603353	0.7425	1	0.0133481	0.0234155	0.570051	0.569261	0.932064	1	0.00739757	0.0253025	0.292365	0.770399	0.986583	1	0.363095	3.14019	0.208026	-0.914053	0.360689	0.854423	-0.516362	0.605602	0.99743
		diet_pastry.Res	p_toluic_acid	Xenobiotics	Chemical	-0.00187217	0.0039716	-0.47139	0.637836	0.971335	1	0.000196131	0.00430194	0.0455914	0.96368	0.995805	1	0.00221126	0.00238892	0.925629	0.356078	0.926613	1	0	0.814381	0.665517	0.516425	0.605557	0.934023	0.516425	0.605557	0.99743
		diet_pork_fat.Res	X___19931	Unknown_compount	Unknown_compount	0.00509622	0.0123233	0.413545	0.679616	0.975432	1	-0.00411356	0.0130452	-0.315331	0.752828	0.968978	1	-0.0116401	0.0119547	-0.973692	0.331727	0.92158	1	0	0.951647	0.621373	-0.516605	0.605432	0.934022	-0.516605	0.605432	0.99743
		diet_pork_processed.Res	X___11522	Unknown_compount	Unknown_compount	0.00529904	0.0102377	0.517599	0.605265	0.967113	1	0.0110853	0.0136427	0.81254	0.417415	0.892281	1	-0.0124442	0.0175277	-0.709975	0.478786	0.950189	1	0	1.16549	0.558363	0.516432	0.605553	0.934023	0.516432	0.605553	0.99743
		diet_potato_cooked_mashed.Res	X1_3_dimethylurate	Xenobiotics	Xanthine Metabolism	-0.00139883	0.0014795	-0.945475	0.345468	0.92698	1	0.000874218	0.00129583	0.67464	0.500657	0.916421	1	0.00221303	0.0016159	1.36954	0.172812	0.869546	1	0.29931	2.85433	0.239988	0.608579	0.542803	0.916396	0.516724	0.605349	0.99743
		diet_rolls.Res	gamma_tocotrienol	Cofactors and Vitamins	Tocopherol Metabolism	-0.000602029	0.00155204	-0.387895	0.698474	0.977385	1	-0.000602853	0.00170844	-0.352868	0.724547	0.964424	1	0.00285574	0.00153131	1.8649	0.0640859	0.761631	1	0.387125	3.26331	0.195606	0.699659	0.48414	0.899315	0.516857	0.605256	0.99743
		diet_sandwichspread.Res	X2_hydroxydecanoate	Lipid	Fatty Acid, Monohydroxy	0.00194584	0.00764932	0.254381	0.799442	0.98668	1	-0.00974735	0.00439985	-2.21538	0.0278236	0.44285	1	0.00798219	0.0106166	0.751856	0.453278	0.946327	1	0.425674	3.48234	0.175315	-1.43373	0.15165	0.717393	-0.516673	0.605384	0.99743
		diet_sauce_hot.Res	X1_methyladenosine	Nucleotide	Purine Metabolism, Adenine containing	0.00174878	0.00609189	0.287067	0.774335	0.985115	1	0.0194604	0.0077403	2.51416	0.0126928	0.321961	1	-0.0078602	0.00629431	-1.24878	0.213629	0.886582	1	0.734241	7.52562	0.0232184	0.661236	0.508461	0.906709	0.516472	0.605525	0.99743
		diet_snack_nut.Res	asparagine	Amino Acid	Alanine and Aspartate Metabolism	0.0200776	0.00940301	2.13524	0.0338626	0.677118	1	-0.00534502	0.0105029	-0.508908	0.611359	0.940949	1	-0.0032478	0.0101823	-0.318965	0.750182	0.984823	1	0.523492	4.1972	0.122628	0.850149	0.395242	0.868378	0.516514	0.605495	0.99743
		diet_snack_savoury_hot.Res	N_acetylputrescine	Amino Acid	Polyamine Metabolism	0.00664671	0.0155685	0.426932	0.669852	0.97456	1	0.0100817	0.0176087	0.572544	0.567575	0.931604	1	-0.00302199	0.0192461	-0.157019	0.875434	0.993549	1	0	0.267974	0.874601	0.516486	0.605515	0.934023	0.516486	0.605515	0.99743
		diet_softdrink_no_sugar.Res	X2_3_dimethylsuccinate	Amino Acid	Leucine, Isoleucine and Valine Metabolism	0.000440828	0.000550719	0.800459	0.42432	0.942759	1	-0.000269363	0.000530771	-0.507494	0.612348	0.941117	1	0.000627983	0.000790674	0.794238	0.428271	0.940531	1	0	1.26206	0.532044	0.51676	0.605324	0.933975	0.51676	0.605324	0.99743
		diet_softdrink_sugar.Res	X2_3_dihydroxyisovalerate	Xenobiotics	Food Component/Plant	-1.64e-05	0.000552659	-0.0296403	0.976381	0.998891	1	0.000209199	0.000304	0.688155	0.492125	0.913843	1	-0.000965551	0.000509115	-1.89653	0.0597504	0.754547	1	0.492823	3.9434	0.13922	-0.357585	0.720654	0.956895	-0.516359	0.605603	0.99743
		diet_softdrink_sugar.Res	X___23908	Unknown_compount	Unknown_compount	-0.000532974	0.000500612	-1.06465	0.28822	0.910325	1	-3.22e-05	0.000259567	-0.124045	0.9014	0.988948	1	1.92e-05	0.000454996	0.0421867	0.966404	0.998431	1	0	0.883999	0.64275	-0.51637	0.605596	0.934032	-0.51637	0.605596	0.99743
		diet_soup_legumes.Res	X5_aminovalerate	Amino Acid	Lysine Metabolism	-0.00141098	0.00306642	-0.46014	0.645877	0.972366	1	0.00016718	0.00338632	0.0493693	0.960673	0.995513	1	-0.00184461	0.00376894	-0.489423	0.625234	0.973886	1	0	0.186976	0.910749	-0.516454	0.605537	0.934023	-0.516454	0.605537	0.99743
		diet_soup.Res	X5_dodecenoate_12_1n7	Lipid	Medium Chain Fatty Acid	-0.000979285	0.00165809	-0.59061	0.555397	0.961501	1	0.00322749	0.00142654	2.26247	0.0247067	0.424483	1	-0.000373851	0.00137102	-0.27268	0.785462	0.98786	1	0.581221	4.77578	0.0918231	0.875302	0.381409	0.863235	0.516373	0.605594	0.99743
		diet_SUMOFEIWITDIER.Res	palmitoyl_linoleoyl_glycerol_16_0_18_2__2_.	Lipid	Diacylglycerol	0.0025927	0.00560483	0.462583	0.644127	0.972012	1	-0.00302048	0.00740084	-0.408127	0.683603	0.956657	1	0.00496963	0.00666673	0.745436	0.457137	0.946607	1	0	0.669287	0.715593	0.516661	0.605393	0.934008	0.516661	0.605393	0.99743
		diet_SUMOFVETTOT.Res	X___17438	Unknown_compount	Unknown_compount	-0.00331317	0.00445324	-0.74399	0.457687	0.948437	1	-0.000753668	0.00403763	-0.186661	0.852109	0.982752	1	0.000711567	0.00595119	0.119567	0.904981	0.996315	1	0	0.336029	0.845342	-0.516363	0.605601	0.934032	-0.516363	0.605601	0.99743
		diet_vegetables_cooked_nobutter.Res	sarcosine	Amino Acid	Glycine, Serine and Threonine Metabolism	-0.000318311	0.000629674	-0.505517	0.613709	0.968129	1	-0.000641827	0.000794279	-0.808061	0.419983	0.893337	1	0.000602149	0.0009664	0.623085	0.534145	0.960727	1	0	1.02992	0.597525	-0.516554	0.605467	0.934022	-0.516554	0.605467	0.99743
		diet_vegetables_stirfried.Res	X1_linoleoylglycerol_18_2	Lipid	Monoacylglycerol	0.0752616	0.0682166	1.10327	0.271131	0.903728	1	-0.120826	0.0834169	-1.44847	0.149	0.730395	1	0.191608	0.0997264	1.92133	0.0565248	0.747115	1	0.6823	6.29525	0.042954	0.843526	0.398934	0.869741	0.516869	0.605247	0.99743
		med_ACE_inhibitor	X3_methyl_2_oxobutyrate	Amino Acid	Leucine, Isoleucine and Valine Metabolism	0.1129	0.20238	0.557859	0.577516	0.965002	1	-0.167032	0.311047	-0.536998	0.591846	0.937174	1	0.141385	0.225471	0.627065	0.531539	0.960571	1	0	0.725882	0.695627	0.516625	0.605418	0.934021	0.516625	0.605418	0.99743
		med_ACE_inhibitor	X3_5_adenylyluridine	Nucleotide	Dinucleotide	0.090478	0.28915	0.31291	0.754649	0.983456	1	0.0384353	0.337396	0.113917	0.909414	0.989375	1	0.153753	0.330916	0.464629	0.642849	0.976165	1	0	0.0598674	0.97051	0.516626	0.605417	0.934021	0.516626	0.605417	0.99743
		med_beta_blockers	X1_1_enyl_stearoyl_GPE_P_18_0.	Lipid	Lysoplasmalogen	-0.255365	0.290575	-0.878827	0.380467	0.93455	1	0.553284	0.299982	1.84439	0.0665557	0.593227	1	0.0960424	0.364269	0.263658	0.792394	0.988421	1	0.467816	3.7581	0.152735	0.696794	0.485932	0.899778	0.516525	0.605488	0.99743
		med_laxatives	indole_3_carboxylate	Amino Acid	Tryptophan Metabolism	-0.105018	0.226339	-0.463985	0.643123	0.971947	1	-0.132329	0.135309	-0.97798	0.329226	0.857899	1	0.675161	0.226368	2.98258	0.00332102	0.390029	1	0.798087	9.90526	0.00706481	0.402794	0.6871	0.951189	0.516328	0.605625	0.99743
		med_PPI	ribulose_xylulose	Carbohydrate	Pentose Metabolism	-0.0709298	0.148139	-0.478807	0.632558	0.970501	1	0.0626934	0.110778	0.565935	0.572051	0.932505	1	0.163874	0.189801	0.863399	0.389252	0.933161	1	0	1.02831	0.598007	0.516419	0.605561	0.934023	0.516419	0.605561	0.99743
		med_statin	lactosyl_N_palmitoyl_sphingosine_d18_1_16_0	Lipid	Lactosylceramides (LCER)	0.659463	0.269678	2.44537	0.015267	0.572718	1	0.0280102	0.533427	0.05251	0.958173	0.995244	1	-0.40084	0.453033	-0.884792	0.377639	0.930908	1	0.547011	4.41512	0.109969	1.53308	0.125255	0.68777	0.516444	0.605544	0.99743
		diet_cheese_48.Res	pyruvate	Carbohydrate	Glycolysis, Gluconeogenesis, and Pyruvate Metabolism	-0.00172189	0.00244696	-0.703685	0.482383	0.952628	1	-0.00124195	0.00261096	-0.475666	0.634814	0.946545	1	0.00115705	0.00296008	0.390886	0.696418	0.980919	1	0	0.60766	0.737986	-0.516297	0.605647	0.93407	-0.516297	0.605647	0.997447
		diet_legumes.Res	X2_deoxyguanosine	Nucleotide	Purine Metabolism, Guanine containing	-0.00216289	0.00590214	-0.366459	0.71438	0.979247	1	0.000207066	0.00361194	0.0573282	0.954339	0.994656	1	0.00766688	0.00569039	1.34734	0.179838	0.873706	1	0	1.68637	0.430338	0.516263	0.605671	0.934082	0.516263	0.605671	0.997447
		diet_meats_fat.Res	X12_ketolithocholate	Lipid	Secondary Bile Acid Metabolism	0.00458863	0.0111256	0.412438	0.680426	0.975558	1	-0.0167903	0.0128293	-1.30875	0.192071	0.772688	1	-0.00117304	0.0156206	-0.0750956	0.940235	0.997684	1	0	1.62204	0.444405	-0.516265	0.605669	0.934082	-0.516265	0.605669	0.997447
		diet_salad_toast.Res	X___24829	Unknown_compount	Unknown_compount	0.00507504	0.00931666	0.544728	0.5865	0.965738	1	-0.0282601	0.0188008	-1.50313	0.134329	0.712464	1	-0.00820291	0.0186327	-0.440242	0.660375	0.977751	1	0.240077	2.63185	0.268227	-0.343657	0.731104	0.959084	-0.516279	0.60566	0.997447
		diet_applesauce.Res	X___25506	Unknown_compount	Unknown_compount	-0.00191996	0.00645762	-0.297316	0.766509	0.984619	1	-0.00703359	0.011587	-0.607023	0.544501	0.926492	1	0.0138333	0.00629203	2.19855	0.0293923	0.669132	1	0.521442	4.17922	0.123735	1.05417	0.291806	0.821493	0.515913	0.605915	0.997455
		diet_beef_lean.Res	X1_1_enyl_palmitoyl_GPE_P_16_0.	Lipid	Lysoplasmalogen	-0.000828034	0.0119378	-0.0693621	0.944765	0.996868	1	0.0192625	0.0138476	1.39103	0.165709	0.749029	1	-0.00686677	0.0155014	-0.442977	0.6584	0.977589	1	0	1.86976	0.392632	0.515992	0.60586	0.934135	0.515992	0.60586	0.997455
		diet_biscuits_s.Res	X___25247	Unknown_compount	Unknown_compount	0.00228927	0.00981944	0.233137	0.815875	0.987856	1	-0.000927473	0.0122796	-0.0755293	0.939867	0.992997	1	-0.0160116	0.0129264	-1.23867	0.217339	0.888738	1	0	1.32812	0.514757	-0.515994	0.605859	0.934135	-0.515994	0.605859	0.997455
		diet_bread.Res	theobromine	Xenobiotics	Xanthine Metabolism	-0.00135123	0.00140515	-0.961627	0.337307	0.924988	1	0.00124825	0.00127826	0.976516	0.329949	0.85836	1	0.00101783	0.00123121	0.826693	0.409682	0.93743	1	0.108943	2.24453	0.325542	0.563212	0.573291	0.925289	0.516204	0.605712	0.997455
		diet_breakfast_drink.Res	X___25500	Unknown_compount	Unknown_compount	-0.00361327	0.00327303	-1.10395	0.270837	0.903728	1	0.000983401	0.00101931	0.964772	0.335785	0.861941	1	0.00378394	0.00584983	0.646846	0.518688	0.958235	1	0.0432535	2.09042	0.351618	0.691002	0.489564	0.900797	0.516101	0.605784	0.997455
		diet_coffeecreamer_hf.Res	pyridoxamine	Cofactors and Vitamins	Vitamin B6 Metabolism	-0.000755857	0.00198405	-0.380967	0.7036	0.977849	1	-0.00271518	0.00362719	-0.748564	0.45497	0.903923	1	-0.000116528	0.00153799	-0.0757663	0.939703	0.997684	1	0	0.445028	0.800504	-0.515943	0.605894	0.934138	-0.515943	0.605894	0.997455
		diet_crackers.Res	gamma_glutamylserine	Peptide	Gamma-glutamyl Amino Acid	0.00403264	0.0055112	0.731717	0.465131	0.949297	1	-0.0064542	0.00471231	-1.36965	0.172281	0.755703	1	-0.000717599	0.00642173	-0.111745	0.91117	0.996607	1	0.0580309	2.12321	0.3459	-0.548286	0.583496	0.928001	-0.516018	0.605842	0.997455
		diet_crisps.Res	arginine	Amino Acid	Urea cycle; Arginine and Proline Metabolism	-0.0156889	0.0124366	-1.26151	0.208481	0.881823	1	0.00832006	0.00936629	0.888298	0.375412	0.878826	1	-0.0134297	0.0153156	-0.876859	0.38192	0.931386	1	0.325493	2.96513	0.227055	-0.429217	0.667765	0.947042	-0.515993	0.605859	0.997455
		diet_egg_cooked.Res	X___24729	Unknown_compount	Unknown_compount	-0.00227731	0.00566284	-0.40215	0.687969	0.976355	1	0.00536328	0.00700482	0.765655	0.444754	0.900863	1	0.00630961	0.00815249	0.773948	0.44014	0.94328	1	0	1.0805	0.582603	0.516188	0.605723	0.9341	0.516188	0.605723	0.997455
		diet_fish_lean.Res	X___25508	Unknown_compount	Unknown_compount	-0.00992064	0.0106127	-0.934786	0.350938	0.927922	1	0.0117737	0.018276	0.644218	0.520147	0.921087	1	-0.00356791	0.0197025	-0.181089	0.856534	0.992863	1	0	1.05539	0.589964	-0.51599	0.605861	0.934135	-0.51599	0.605861	0.997455
		diet_fromage_frais_fruits.Res	urate	Nucleotide	Purine Metabolism, (Hypo)Xanthine/Inosine containing	-0.00120403	0.00228382	-0.5272	0.598594	0.966465	1	0.000657323	0.00323608	0.203123	0.839238	0.981688	1	-0.00270236	0.0045439	-0.594724	0.552895	0.963497	1	0	0.406618	0.816026	-0.51602	0.60584	0.934135	-0.51602	0.60584	0.997455
		diet_fruitjuice.Res	cytidine	Nucleotide	Pyrimidine Metabolism, Cytidine containing	0.000247034	0.000683134	0.361618	0.717989	0.979443	1	8.76e-05	0.000408435	0.21451	0.83036	0.980121	1	0.0003804	0.000838926	0.453438	0.650868	0.976626	1	0	0.11621	0.943551	0.515924	0.605907	0.934138	0.515924	0.605907	0.997455
		diet_margarine_lfb.Res	X___23733	Unknown_compount	Unknown_compount	-0.00188781	0.00378606	-0.498622	0.618551	0.968617	1	0.0106039	0.00449511	2.35899	0.0192558	0.383808	1	-0.00228187	0.00548883	-0.415729	0.678183	0.97917	1	0.624459	5.32566	0.0697507	0.812794	0.416336	0.876461	0.516146	0.605753	0.997455
		diet_mayonaise_snack.Res	X2_aminoheptanoate	Lipid	Fatty Acid, Amino	-0.0159922	0.0366505	-0.436344	0.663021	0.974098	1	0.00787886	0.0149632	0.52655	0.59907	0.938385	1	-0.0264042	0.0196035	-1.34691	0.179976	0.873755	1	0.00878579	2.01773	0.364633	-0.51389	0.607329	0.934456	-0.516082	0.605797	0.997455
		diet_milk_whole.Res	valine	Amino Acid	Leucine, Isoleucine and Valine Metabolism	3.79e-05	0.000485283	0.0781795	0.937757	0.996113	1	0.00033916	0.000916788	0.369943	0.711803	0.962226	1	0.000250367	0.000493139	0.507701	0.612385	0.972508	1	0	0.134572	0.934928	0.515905	0.605921	0.934138	0.515905	0.605921	0.997455
		diet_other_meat_poultry.Res	X___25983	Unknown_compount	Unknown_compount	0.0110739	0.010261	1.07922	0.28169	0.908156	1	-0.0215781	0.0202468	-1.06575	0.287778	0.838219	1	0.00654136	0.0202234	0.323456	0.746786	0.984823	1	0.0378096	2.07859	0.353704	0.571458	0.56769	0.923849	0.516166	0.605739	0.997455
		diet_PlanttoAnimal	proline	Amino Acid	Urea cycle; Arginine and Proline Metabolism	0.0249013	0.0389105	0.639964	0.522871	0.957789	1	-0.171044	0.0852891	-2.00546	0.0462164	0.530015	1	-0.00848142	0.0180896	-0.468855	0.639832	0.975585	1	0.542221	4.36892	0.112539	-0.531335	0.595187	0.931204	-0.516105	0.605781	0.997455
		diet_pork_fat.Res	X___24474	Unknown_compount	Unknown_compount	-0.00160304	0.00839091	-0.191045	0.848669	0.989414	1	-0.00523495	0.0163703	-0.319784	0.749455	0.968269	1	0.0242417	0.0144453	1.67818	0.095328	0.810559	1	0.26333	2.71492	0.257314	0.490015	0.624123	0.937901	0.515973	0.605873	0.997455
		diet_pork_processed.Res	histamine	Amino Acid	Histidine Metabolism	0.0242088	0.0227794	1.06275	0.289076	0.910843	1	0.0195673	0.0229745	0.851696	0.395367	0.885176	1	-0.0285484	0.0273696	-1.04307	0.29854	0.913871	1	0.212386	2.53932	0.280928	0.635219	0.525286	0.911312	0.51603	0.605834	0.997455
		diet_potato_cooked_mashed.Res	beta_guanidinopropanoate	Xenobiotics	Food Component/Plant	0.00264795	0.0015638	1.69328	0.0918367	0.79722	1	-0.000381497	0.00101346	-0.376429	0.706984	0.961218	1	-0.000103028	0.00140269	-0.0734504	0.941542	0.9977	1	0.281766	2.78461	0.248502	0.47926	0.631754	0.939396	0.516177	0.60573	0.997455
		diet_ScoreLLProtein	phenylacetate	Amino Acid	Phenylalanine Metabolism	-0.00217706	0.0167734	-0.129793	0.896851	0.993055	1	-0.0126994	0.0212915	-0.596453	0.551524	0.92791	1	-0.00596262	0.0282439	-0.211112	0.833077	0.99171	1	0	0.150767	0.927388	-0.516143	0.605754	0.93411	-0.516143	0.605754	0.997455
		diet_sugar_yoghurt.Res	uridine_2_3_cyclic_monophosphate	Nucleotide	Pyrimidine Metabolism, Uracil containing	0.0122009	0.0144131	0.846515	0.398198	0.937497	1	-0.00637763	0.00590185	-1.08062	0.281126	0.833683	1	0.00138649	0.00950364	0.145891	0.884197	0.994448	1	0	1.63911	0.440627	-0.516227	0.605696	0.934086	-0.516227	0.605696	0.997455
		diet_vegetables_stirfried.Res	X___14383	Unknown_compount	Unknown_compount	0.0324599	0.0403665	0.80413	0.422202	0.94244	1	-0.055796	0.0542832	-1.02787	0.305211	0.846956	1	-0.0806384	0.0734715	-1.09755	0.274105	0.908447	1	0.269197	2.73672	0.254525	-0.413557	0.679199	0.949503	-0.515997	0.605857	0.997455
		diet_wine_fort.Res	valylleucine	Peptide	Dipeptide	0.0091268	0.0129438	0.705109	0.481499	0.952367	1	0.0141675	0.026831	0.52803	0.598044	0.938281	1	-0.00696767	0.0180286	-0.386479	0.699672	0.981099	1	0	0.659016	0.719278	0.516085	0.605795	0.934133	0.516085	0.605795	0.997455
		diet_wine_white.Res	glycerophosphoglycerol	Lipid	Glycerolipid Metabolism	-0.00113556	0.00121908	-0.93149	0.352635	0.928675	1	0.000689346	0.00283277	0.243347	0.807977	0.976601	1	0.00189901	0.00316737	0.599555	0.549678	0.96284	1	0	1.01994	0.600513	-0.516154	0.605747	0.93411	-0.516154	0.605747	0.997455
		diet_yoghurt_lf_fruits.Res	X___25838	Unknown_compount	Unknown_compount	0.00203558	0.00373282	0.545319	0.586095	0.965738	1	0.000779078	0.0061692	0.126285	0.899629	0.988575	1	-0.0074172	0.00426594	-1.7387	0.0840728	0.795026	1	0.323572	2.95671	0.228013	-0.616195	0.537766	0.914792	-0.516122	0.605769	0.997455
		med_oral_contraceptive	X___25690	Unknown_compount	Unknown_compount	0.135988	0.180932	0.7516	0.453106	0.947534	1	-0.12783	0.157379	-0.81224	0.417587	0.892349	1	-0.242559	0.252883	-0.959178	0.338963	0.922556	1	0	1.87848	0.390924	-0.51592	0.60591	0.934138	-0.51592	0.60591	0.997455
		med_steroid_inhaler	p_cresol_sulfate	Xenobiotics	Benzoate Metabolism	-0.144387	0.356238	-0.405312	0.685648	0.976017	1	0.317965	0.486662	0.65336	0.51425	0.919871	1	0.735441	0.64652	1.13754	0.257069	0.90398	1	0	1.61896	0.44509	0.515935	0.6059	0.934138	0.515935	0.6059	0.997455
		diet_cheese_20.Res	X2_pyrrolidinone	Amino Acid	Glutamate Metabolism	-0.000379434	0.00255429	-0.148548	0.882048	0.991713	1	0.00172691	0.0040813	0.423127	0.672642	0.95442	1	-0.00385058	0.00343008	-1.12259	0.263347	0.906019	1	0	1.19518	0.550137	-0.515884	0.605935	0.934148	-0.515884	0.605935	0.997456
		diet_vegetables_cooked_butter.Res	X___24455	Unknown_compount	Unknown_compount	-0.0861773	0.046547	-1.8514	0.0654702	0.754156	1	0.0079185	0.0311825	0.253941	0.799793	0.97548	1	0.0270327	0.0600144	0.450436	0.653025	0.976718	1	0.405786	3.36579	0.185835	-0.573832	0.566082	0.923244	-0.515879	0.605939	0.997456
		diet_chicken.Res	X___23662	Unknown_compount	Unknown_compount	-0.0131503	0.017465	-0.752951	0.452295	0.9475	1	0.00770135	0.0129885	0.592934	0.553872	0.928594	1	0.0276576	0.0227013	1.21833	0.224951	0.890749	1	0.0563402	2.11941	0.346558	0.532374	0.594467	0.930962	0.515738	0.606037	0.997492
		diet_gravy.Res	X2_hydroxylignocerate.	Lipid	Fatty Acid, Monohydroxy	0.00506873	0.00785813	0.64503	0.519589	0.957225	1	0.000219422	0.00689572	0.03182	0.974646	0.997048	1	-0.0119272	0.00696866	-1.71155	0.0889797	0.800774	1	0.31265	2.90972	0.233433	-0.660876	0.508692	0.906712	-0.51579	0.606001	0.997492
		diet_meat.Res	N_delta_acetylornithine	Amino Acid	Urea cycle; Arginine and Proline Metabolism	-0.0036852	0.00496799	-0.741789	0.459017	0.948584	1	0.00483782	0.00656476	0.736939	0.461994	0.905973	1	-0.00508071	0.00666375	-0.76244	0.446956	0.945335	1	0	1.4086	0.494455	-0.515796	0.605997	0.934149	-0.515796	0.605997	0.997492
		diet_PlanttoAnimal	N6_methyllysine	Amino Acid	Lysine Metabolism	-0.00534132	0.0756311	-0.0706233	0.943763	0.996833	1	0.0635155	0.0952437	0.666873	0.505596	0.917499	1	0.0120149	0.030395	0.395292	0.693171	0.980601	1	0	0.339938	0.843691	0.515777	0.60601	0.934149	0.515777	0.60601	0.997492
		diet_SUMOFEIWITDIER.Res	X2_4_6_trihydroxybenzoate	Xenobiotics	Benzoate Metabolism	0.000221608	0.00550349	0.0402668	0.967917	0.998479	1	-0.00114968	0.00676418	-0.169965	0.865203	0.984613	1	-0.0050048	0.00623845	-0.802251	0.423636	0.939771	1	0	0.408058	0.815439	-0.515809	0.605988	0.934149	-0.515809	0.605988	0.997492
		diet_SUMOFEIWITDIER.Res	X1_palmitoyl_2_linoleoyl_GPC_16_0_18_2	Lipid	Phosphatidylcholine (PC)	-0.00343961	0.00530346	-0.64856	0.517309	0.956818	1	0.0110473	0.00664796	1.66176	0.0980742	0.660352	1	0.0010425	0.00741833	0.14053	0.888423	0.99507	1	0.315133	2.92027	0.232204	0.530618	0.595683	0.931234	0.515748	0.606031	0.997492
		diet_SUMOFKHTOT.Res	imidazole_propionate	Amino Acid	Histidine Metabolism	-0.00129573	0.00307547	-0.421311	0.673945	0.974707	1	-0.00166709	0.00397114	-0.419802	0.675066	0.95451	1	0.000523908	0.00607183	0.0862849	0.931351	0.997308	1	0	0.0951625	0.953533	-0.515771	0.606015	0.934149	-0.515771	0.606015	0.997492
		diet_yoghurt_ff.Res	pheophytin_A	Xenobiotics	Food Component/Plant	0.00671698	0.00312342	2.15052	0.0326194	0.673788	1	-0.00220893	0.00394523	-0.559898	0.576154	0.933523	1	-0.000691845	0.0025	-0.276738	0.78235	0.987706	1	0.548869	4.4333	0.108973	0.762573	0.445718	0.886271	0.515782	0.606007	0.997492
		diet_yoghurt_lf.Res	X1_oleoyl_GPC_18_1	Lipid	Lysophospholipid	0.00332415	0.00206929	1.60642	0.109635	0.815007	1	-0.00236255	0.00249706	-0.94613	0.345185	0.866015	1	0.00089832	0.0023486	0.382492	0.70262	0.981441	1	0.349872	3.07632	0.214776	0.738741	0.460064	0.891508	0.515735	0.606039	0.997492
		Calprot200	N_monomethylarginine	Amino Acid	Urea cycle; Arginine and Proline Metabolism	0.0439364	0.247692	0.177383	0.859373	0.990553	1	-0.0749999	0.107534	-0.697455	0.486301	0.912388	1	0.140453	0.102531	1.36985	0.172714	0.869546	1	0.0490983	2.10327	0.349367	0.539571	0.589493	0.929447	0.515457	0.606234	0.997522
		diet_applesauce.Res	X___25854	Unknown_compount	Unknown_compount	0.0208051	0.0119681	1.73838	0.0835622	0.783906	1	0.0018599	0.011267	0.165075	0.869046	0.98503	1	-0.00612003	0.00893965	-0.684594	0.494623	0.953349	1	0.3873	3.26424	0.195514	0.50363	0.614521	0.93594	0.515583	0.606145	0.997522
		diet_beer.Res	threonylphenylalanine	Peptide	Dipeptide	0.000191893	0.000559815	0.342779	0.732096	0.981552	1	0.000362043	0.000608137	0.595331	0.552272	0.928101	1	-0.000176299	0.000902949	-0.195249	0.845454	0.992793	1	0	0.244545	0.884907	0.51526	0.606371	0.934228	0.51526	0.606371	0.997522
		diet_breakfast_drink.Res	TMP	Nucleotide	Pyrimidine Metabolism, Thymine containing	0.003879	0.00515803	0.752032	0.452847	0.9475	1	0.000777868	0.00110371	0.704778	0.48174	0.911676	1	-0.00729804	0.00618674	-1.17963	0.239956	0.897017	1	0.02693	2.05535	0.357838	0.631215	0.5279	0.9117	0.515695	0.606068	0.997522
		diet_buttermilk.Res	N_acetyl_isoputreanine	Amino Acid	Polyamine Metabolism	-0.000374628	0.00107358	-0.348952	0.727463	0.981007	1	0.00387549	0.00184831	2.09677	0.0372282	0.492516	1	-0.000927227	0.00201401	-0.460388	0.645883	0.976626	1	0.554607	4.49041	0.105906	0.489662	0.624373	0.937957	0.515323	0.606328	0.997522
		diet_buttermilk.Res	glutaminylleucine	Peptide	Dipeptide	-8.89e-05	0.000611731	-0.145285	0.884621	0.991873	1	-0.000672368	0.00121429	-0.553715	0.580372	0.934785	1	-0.00037321	0.000983611	-0.379429	0.704889	0.981587	1	0	0.205989	0.902132	-0.515446	0.606241	0.934226	-0.515446	0.606241	0.997522
		diet_cake.Res	TMP	Nucleotide	Pyrimidine Metabolism, Thymine containing	-0.00273523	0.00752284	-0.36359	0.716518	0.979443	1	-0.00593135	0.00511787	-1.15895	0.247813	0.815264	1	0.00600921	0.00676932	0.887713	0.376071	0.930647	1	0	1.99774	0.368296	-0.515417	0.606261	0.934226	-0.515417	0.606261	0.997522
		diet_cereals.Res	tetradecanedioate__C14	Lipid	Fatty Acid, Dicarboxylate	0.00196827	0.00196489	1.00172	0.317595	0.919771	1	-0.00320843	0.00267423	-1.19976	0.231604	0.803902	1	-0.00242114	0.00236687	-1.02293	0.307935	0.916344	1	0.384772	3.25083	0.19683	-0.488285	0.625348	0.938128	-0.515361	0.6063	0.997522
		diet_cheese_d.Res	glycylleucine	Peptide	Dipeptide	0.00317396	0.00939897	0.337692	0.735921	0.98183	1	-0.00180923	0.00763079	-0.237096	0.812817	0.977285	1	0.0201448	0.0150763	1.33619	0.183445	0.87478	1	0	1.68996	0.429567	0.515463	0.60623	0.934226	0.515463	0.60623	0.997522
		diet_chocolatespreads.Res	X___25702	Unknown_compount	Unknown_compount	-0.000998924	0.00663821	-0.150481	0.880525	0.991713	1	0.00722272	0.00568145	1.27128	0.205055	0.784118	1	-0.00251103	0.0065678	-0.382325	0.702744	0.981441	1	0	1.51935	0.467818	0.515384	0.606285	0.934228	0.515384	0.606285	0.997522
		diet_coffeecreamer_hf.Res	X___23752	Unknown_compount	Unknown_compount	0.0046285	0.00328359	1.40958	0.160094	0.857992	1	0.0055208	0.00463767	1.19043	0.235242	0.806684	1	-0.0029125	0.00197849	-1.47208	0.143026	0.848902	1	0.640451	5.56253	0.0619602	-0.0924398	0.926349	0.990582	0.515586	0.606144	0.997522
		diet_fish_fatty.Res	N_acetylmethionine	Amino Acid	Methionine, Cysteine, SAM and Taurine Metabolism	-0.00710104	0.00719705	-0.986659	0.324909	0.921699	1	-0.0153425	0.010343	-1.48337	0.139497	0.718653	1	0.0140918	0.0115107	1.22423	0.222722	0.889801	1	0.478462	3.83481	0.146988	-0.915323	0.360022	0.854305	-0.51535	0.606308	0.997522
		diet_fish_prepared_fat.Res	X3_hydroxysuberate	Lipid	Fatty Acid, Monohydroxy	-0.115253	0.0782311	-1.47324	0.142136	0.843251	1	0.190314	0.127633	1.4911	0.137457	0.716174	1	0.146613	0.121412	1.20756	0.229054	0.893018	1	0.65667	5.82529	0.0543318	0.163495	0.870128	0.982463	0.515404	0.60627	0.997522
		diet_herring_salted.Res	X___23665	Unknown_compount	Unknown_compount	-0.00564096	0.0176612	-0.319398	0.749732	0.983028	1	0.0169049	0.0204355	0.827233	0.409058	0.889864	1	0.00873142	0.0186804	0.46741	0.640863	0.975838	1	0	0.739234	0.690999	0.515332	0.606321	0.934228	0.515332	0.606321	0.997522
		diet_mayonaise_snack.Res	X3_carboxyadipate	Lipid	Fatty Acid, Dicarboxylate	0.00621751	0.0360882	0.172287	0.863373	0.990878	1	-0.00127581	0.0172421	-0.073994	0.941087	0.993166	1	-0.0178369	0.0206136	-0.865297	0.388213	0.93275	1	0	0.518392	0.771672	-0.515272	0.606363	0.934228	-0.515272	0.606363	0.997522
		diet_milk_coffee.Res	biliverdin	Cofactors and Vitamins	Hemoglobin and Porphyrin Metabolism	0.000706139	0.00124828	0.565691	0.572188	0.964452	1	-0.000166271	0.00229182	-0.07255	0.942234	0.9933	1	0.00110381	0.0041126	0.268396	0.788751	0.98818	1	0	0.131444	0.936391	0.515618	0.606121	0.934226	0.515618	0.606121	0.997522
		diet_non_red_sauces.Res	X___23115	Unknown_compount	Unknown_compount	0.0157637	0.0265251	0.594294	0.552934	0.961163	1	-0.0465643	0.0360095	-1.29311	0.197414	0.777456	1	-0.023541	0.0424291	-0.554831	0.57981	0.96774	1	0.0366191	2.07602	0.354158	-0.507083	0.612096	0.935537	-0.515588	0.606142	0.997522
		diet_other_meat_poultry.Res	X___25546	Unknown_compount	Unknown_compount	0.0083036	0.0126557	0.656115	0.512445	0.956132	1	-0.0398848	0.0160936	-2.4783	0.0140006	0.336412	1	0.00612442	0.0185606	0.329969	0.741869	0.984744	1	0.673952	6.13407	0.0465589	-0.739783	0.459431	0.891508	-0.515306	0.606339	0.997522
		diet_peanutbutter.Res	X12_13_DiHOME	Lipid	Fatty Acid, Dihydroxy	-0.0160527	0.00962978	-1.66698	0.0969606	0.800098	1	0.0109134	0.00727833	1.49943	0.135285	0.713612	1	0.0231059	0.0117517	1.96617	0.0510658	0.734614	1	0.743808	7.80665	0.0201748	1.04225	0.297295	0.824104	0.515412	0.606265	0.997522
		diet_pork_fat.Res	stearate_18_0	Lipid	Long Chain Saturated Fatty Acid	-0.0329534	0.0148116	-2.22484	0.0271214	0.651926	1	-0.0022235	0.0131803	-0.168699	0.866198	0.984815	1	0.0132936	0.0137796	0.964731	0.336183	0.922054	1	0.626449	5.35402	0.0687683	-0.745023	0.456258	0.890329	-0.515342	0.606314	0.997522
		diet_porridge.Res	X___24811	Unknown_compount	Unknown_compount	0.0061146	0.00392624	1.55737	0.12084	0.82646	1	-0.00909201	0.0071002	-1.28053	0.201793	0.781245	1	0.00438492	0.00519998	0.843257	0.400384	0.936574	1	0.44431	3.59913	0.165371	1.08494	0.277947	0.813231	0.515456	0.606234	0.997522
		diet_porridge.Res	N_N_dimethylalanine	Amino Acid	Alanine and Aspartate Metabolism	-0.000830901	0.00921125	-0.0902051	0.928207	0.995484	1	-0.010028	0.0147446	-0.680112	0.497194	0.915313	1	-0.00297115	0.0107791	-0.275641	0.783191	0.987707	1	0	0.280955	0.868943	-0.515473	0.606223	0.934226	-0.515473	0.606223	0.997522
		diet_potato_baked_fries.Res	X1_methylnicotinamide	Cofactors and Vitamins	Nicotinate and Nicotinamide Metabolism	0.00221752	0.0056673	0.391283	0.695972	0.977131	1	-0.00321252	0.00474416	-0.677153	0.499065	0.916065	1	-0.0031881	0.0058521	-0.544778	0.586689	0.968606	1	0	0.642909	0.725094	-0.51528	0.606358	0.934228	-0.51528	0.606358	0.997522
		diet_rolls.Res	X___23109	Unknown_compount	Unknown_compount	-0.00243269	0.00238004	-1.02212	0.307862	0.916718	1	0.00261825	0.00216846	1.20742	0.228648	0.801708	1	0.00180229	0.00222519	0.80995	0.419211	0.938854	1	0.272788	2.75023	0.252811	0.639049	0.522791	0.910741	0.515281	0.606357	0.997522
		diet_snack_cheese.Res	N_methylpipecolate	Xenobiotics	Bacterial/Fungal	0.0131031	0.00731121	1.7922	0.0744939	0.770049	1	-0.0170537	0.0142938	-1.19308	0.234202	0.805732	1	-0.0204123	0.0113858	-1.79279	0.0749574	0.781869	1	0.745189	7.84895	0.0197525	0.0237582	0.981045	0.997532	-0.515612	0.606125	0.997522
		diet_snack_nut.Res	N6_carboxymethyllysine	Carbohydrate	Advanced Glycation End-product	0.00284632	0.00370971	0.767261	0.44376	0.946381	1	-0.00686798	0.00674075	-1.01887	0.309452	0.848566	1	0.00514381	0.00650499	0.790749	0.430299	0.940582	1	0	1.98656	0.370359	0.515283	0.606355	0.934228	0.515283	0.606355	0.997522
		diet_spiced_cake.Res	X1_palmitoyl_galactosylglycerol_16_0.	Lipid	Galactosyl Glycerolipids	-0.00653398	0.00583218	-1.12033	0.263811	0.902122	1	-0.0143436	0.00841377	-1.70478	0.0897367	0.643832	1	0.0142325	0.0104515	1.36176	0.175249	0.871376	1	0.573432	4.68859	0.095915	-1.15205	0.249301	0.794947	-0.515564	0.606159	0.997522
		diet_SUMOFEIWITTOT.Res	X___17162	Unknown_compount	Unknown_compount	0.0112655	0.0068255	1.6505	0.100287	0.804821	1	-0.0131181	0.00663979	-1.97568	0.0495197	0.542891	1	-0.0125666	0.00934316	-1.345	0.18059	0.873992	1	0.740909	7.7193	0.0210754	-0.846865	0.39707	0.869018	-0.515645	0.606103	0.997522
		diet_vegetables_cooked_nobutter.Res	X2_hydroxydecanoate	Lipid	Fatty Acid, Monohydroxy	-2.49e-05	0.000630394	-0.0395236	0.968509	0.998479	1	-0.000741683	0.000589059	-1.2591	0.209413	0.787434	1	0.00057612	0.000823576	0.699535	0.485266	0.95128	1	0	1.81075	0.40439	-0.515257	0.606373	0.934228	-0.515257	0.606373	0.997522
		diet_wine_fort.Res	arachidoylcarnitine__C20.	Lipid	Fatty Acid Metabolism (Acyl Carnitine, Long Chain Saturated)	-0.00805709	0.012181	-0.661449	0.509026	0.955741	1	0.0332064	0.0235835	1.40804	0.16062	0.743859	1	0.0100912	0.0154042	0.655097	0.513376	0.956961	1	0.25068	2.66909	0.263278	0.424442	0.671243	0.947875	0.515551	0.606168	0.997522
		diet_yoghurt_drink_added_sugar.Res	X___25955	Unknown_compount	Unknown_compount	9.56e-05	0.000850606	0.112386	0.910621	0.99411	1	-0.00060427	0.000775357	-0.779344	0.436667	0.898992	1	-0.00021782	0.00166795	-0.130591	0.896268	0.995578	1	0	0.371275	0.830575	-0.515546	0.606172	0.934226	-0.515546	0.606172	0.997522
		diet_yoghurt_drink_other.Res	X___24989	Unknown_compount	Unknown_compount	0.00103916	0.000723895	1.43551	0.152581	0.85024	1	-0.000598909	0.000921263	-0.650096	0.516351	0.920306	1	-1.65e-05	0.000716144	-0.0230012	0.981679	0.998765	1	0.080863	2.17595	0.336897	0.554884	0.578974	0.926927	0.515503	0.606202	0.997522
		diet_yoghurt_lf_fruits.Res	hexadecadienoate_16_2n6	Lipid	Long Chain Polyunsaturated Fatty Acid (n3 and n6)	0.00012785	0.00293203	0.0436047	0.96526	0.998177	1	-0.00584274	0.00497022	-1.17555	0.241126	0.81048	1	-0.000329782	0.0038762	-0.0850786	0.932309	0.997308	1	0	1.12539	0.569672	-0.515427	0.606255	0.934226	-0.515427	0.606255	0.997522
		med_beta_blockers	pterin	Cofactors and Vitamins	Pterin Metabolism	0.228926	0.144403	1.58532	0.114349	0.819746	1	0.0803536	0.162464	0.494593	0.621412	0.943207	1	-0.141277	0.148659	-0.95034	0.343419	0.923709	1	0.378288	3.21692	0.200195	0.666404	0.505153	0.906146	0.515609	0.606128	0.997522
		med_beta_blockers	X2_hydroxylignocerate.	Lipid	Fatty Acid, Monohydroxy	0.132509	0.402731	0.329025	0.742454	0.982745	1	0.512161	0.405535	1.26293	0.208036	0.785922	1	-0.254629	0.388089	-0.65611	0.512726	0.956907	1	0	1.8679	0.392999	0.515582	0.606146	0.934226	0.515582	0.606146	0.997522
		med_statin	X1_pentadecanoylglycerol_15_0	Lipid	Monoacylglycerol	0.168781	0.161608	1.04439	0.297469	0.91383	1	-0.548127	0.377924	-1.45036	0.148471	0.729767	1	0.254387	0.182373	1.39487	0.165051	0.863448	1	0.465159	3.73943	0.154168	1.18344	0.236636	0.786326	0.515472	0.606223	0.997522
		diet_PlanttoAnimal	X___25853	Unknown_compount	Unknown_compount	0.0808499	0.0538354	1.5018	0.134603	0.838608	1	0.023554	0.0807366	0.291739	0.770779	0.9721	1	-0.0062678	0.0225798	-0.277584	0.781702	0.98767	1	0.117949	2.26744	0.321833	0.387449	0.698424	0.953198	0.515234	0.60639	0.997534
		diet_beef_fat.Res	N_acetylphenylalanine	Amino Acid	Phenylalanine Metabolism	-3.74e-05	0.0068786	-0.00543556	0.995668	0.999766	1	0.0102411	0.0141785	0.722297	0.470927	0.908814	1	0.00570341	0.0112882	0.505252	0.614099	0.972721	1	0	0.511738	0.774243	0.515058	0.606512	0.934278	0.515058	0.606512	0.997555
		diet_bread.Res	pseudouridine	Nucleotide	Pyrimidine Metabolism, Uracil containing	0.000268281	0.000902775	0.297173	0.766618	0.984619	1	-0.000267069	0.000881725	-0.302893	0.762275	0.970704	1	0.00102592	0.00102692	0.999023	0.319341	0.918815	1	0	0.912699	0.633592	0.515173	0.606432	0.934273	0.515173	0.606432	0.997555
		diet_chocolatespreads.Res	malate	Energy	TCA Cycle	0.00783862	0.00813715	0.963313	0.336463	0.924756	1	0.00221819	0.00656207	0.338032	0.735682	0.966164	1	-0.00249359	0.00729818	-0.341673	0.73306	0.983931	1	0	0.893672	0.639649	0.515078	0.606499	0.934273	0.515078	0.606499	0.997555
		diet_crisps.Res	hexadecasphingosine_d16_1.	Lipid	Sphingosines	-0.0093921	0.010065	-0.933148	0.351781	0.928472	1	-0.0032081	0.00801062	-0.400481	0.689215	0.957522	1	0.00783458	0.0124349	0.630046	0.529592	0.960226	1	0	1.16274	0.559132	-0.515141	0.606455	0.934273	-0.515141	0.606455	0.997555
		diet_meats_fat.Res	X1_1_enyl_oleoyl_GPE_P_18_1.	Lipid	Lysoplasmalogen	0.00739806	0.00638151	1.1593	0.24761	0.89697	1	-0.00770542	0.00846582	-0.91018	0.363786	0.873662	1	-0.0161335	0.0106463	-1.51541	0.131706	0.841147	1	0.542398	4.37061	0.112443	-0.313426	0.753957	0.963763	-0.515192	0.606419	0.997555
		diet_pizza.Res	hydroxyproline	Amino Acid	Urea cycle; Arginine and Proline Metabolism	0.00367872	0.00216704	1.69758	0.0910205	0.79613	1	-0.0012358	0.00533195	-0.231772	0.816944	0.977975	1	-0.0110684	0.00410806	-2.69432	0.00783091	0.483753	1	0.80338	10.1719	0.00618303	0.151573	0.879523	0.983928	-0.515075	0.6065	0.997555
		diet_pork_processed.Res	alanine	Amino Acid	Alanine and Aspartate Metabolism	0.00151396	0.0036089	0.419508	0.67526	0.975011	1	-0.000268737	0.00464493	-0.0578561	0.953919	0.994645	1	0.00245987	0.00481041	0.511363	0.609824	0.971814	1	0	0.175487	0.915996	0.515112	0.606475	0.934273	0.515112	0.606475	0.997555
		diet_rice.Res	Methylbutyric_acid	SCFA	SCFA	-0.00152859	0.00246632	-0.619786	0.536052	0.959385	1	0.0012068	0.0016279	0.741325	0.459375	0.905503	1	0.00151491	0.0026031	0.581963	0.561471	0.964804	1	0	1.00707	0.604391	0.515084	0.606494	0.934273	0.515084	0.606494	0.997555
		diet_softdrink_no_sugar.Res	suberate_C8_DC	Lipid	Fatty Acid, Dicarboxylate	0.000236507	0.000466777	0.506681	0.612893	0.967933	1	-0.000412074	0.000408069	-1.00981	0.313763	0.850779	1	-0.0001821	0.000610997	-0.298038	0.766073	0.986361	1	0	1.09988	0.576985	-0.515169	0.606435	0.934273	-0.515169	0.606435	0.997555
		diet_spreads_sweet.Res	X___24973	Unknown_compount	Unknown_compount	-0.00504596	0.00460616	-1.09548	0.274521	0.90544	1	-0.00294358	0.00571593	-0.51498	0.607117	0.940015	1	0.00722655	0.00703184	1.02769	0.305697	0.915706	1	0.0843043	2.18413	0.335523	-0.580771	0.561395	0.922051	-0.515101	0.606482	0.997555
		diet_vegetables_cooked_nobutter.Res	X___25490	Unknown_compount	Unknown_compount	0.000405411	0.000862109	0.470255	0.638645	0.971448	1	-0.00161982	0.000820415	-1.97439	0.0496676	0.543654	1	0.000396528	0.00115492	0.343339	0.731809	0.983931	1	0.437299	3.55428	0.169121	-0.826398	0.408578	0.873661	-0.515053	0.606516	0.997555
		diet_yoghurt_lf.Res	hexanoic_acid	SCFA	SCFA	0.000374626	0.00184898	0.202612	0.83963	0.988712	1	0.000558788	0.00218278	0.255998	0.798277	0.975131	1	-0.0026292	0.00197255	-1.33289	0.184916	0.875151	1	0	1.61788	0.44533	-0.515081	0.606497	0.934273	-0.515081	0.606497	0.997555
		med_PPI	N6_N6_N6_trimethyllysine	Amino Acid	Lysine Metabolism	-0.115334	0.21294	-0.541627	0.588631	0.965738	1	-0.0197628	0.208871	-0.0946171	0.92471	0.991139	1	-0.0711506	0.277251	-0.256629	0.797806	0.988888	1	0	0.102869	0.949866	-0.515075	0.606501	0.934273	-0.515075	0.606501	0.997555
		diet_spreads_sweet.Res	cysteine_s_sulfate	Amino Acid	Methionine, Cysteine, SAM and Taurine Metabolism	-0.00367895	0.00474436	-0.775438	0.438925	0.94514	1	-0.00233563	0.00550428	-0.424331	0.671765	0.954291	1	0.00286608	0.00618956	0.463051	0.643978	0.976359	1	0	0.730512	0.694019	-0.515039	0.606526	0.934278	-0.515039	0.606526	0.997556
		diet_beer_af.Res	ornithine	Amino Acid	Urea cycle; Arginine and Proline Metabolism	-0.000656548	0.00219862	-0.298618	0.765517	0.984564	1	0.000726238	0.00421884	0.172142	0.863494	0.984471	1	-0.00225843	0.00325766	-0.693268	0.489179	0.952194	1	0	0.334207	0.846112	-0.514994	0.606557	0.934278	-0.514994	0.606557	0.997579
		diet_saladdressing_w.Res	ribulonate_xylulonate_lyxonate.	Carbohydrate	Pentose Metabolism	-0.0272971	0.0493148	-0.553527	0.580473	0.9657	1	0.0908935	0.219006	0.415028	0.678551	0.95526	1	-0.0340865	0.126804	-0.268813	0.788431	0.98818	1	0	0.285673	0.866896	-0.515002	0.606551	0.934278	-0.515002	0.606551	0.997579
		diet_KHtoProt	N_acetylhistidine	Amino Acid	Histidine Metabolism	0.00921397	0.0450601	0.204482	0.838169	0.988697	1	0.00793002	0.0233577	0.339503	0.734575	0.965982	1	0.0315641	0.0676293	0.466722	0.641354	0.97587	1	0	0.109716	0.94662	0.514965	0.606578	0.934283	0.514965	0.606578	0.997598
		diet_SUMOFEIWITTOT.Res	thymidine	Nucleotide	Pyrimidine Metabolism, Thymine containing	0.00732375	0.00850807	0.860801	0.390298	0.936445	1	-0.00132102	0.00570765	-0.231446	0.817197	0.977975	1	-0.0123464	0.00716264	-1.72373	0.0867513	0.798821	1	0.386385	3.25938	0.195991	-0.711618	0.476701	0.896812	-0.514947	0.60659	0.997604
		diet_chocolatespreads.Res	agmatine	Amino Acid	Polyamine Metabolism	-0.0133942	0.0114437	-1.17044	0.243108	0.896547	1	-0.00135772	0.0103836	-0.130756	0.896095	0.988026	1	0.002153	0.00897874	0.239788	0.810811	0.990041	1	0	1.17937	0.554501	-0.514928	0.606603	0.934292	-0.514928	0.606603	0.997608
		diet_egg_cooked.Res	X5_hydroxypicolinic_acid	Amino Acid	Tryptophan Metabolism	0.00868913	0.00587652	1.47862	0.140692	0.841113	1	-0.0133049	0.00702793	-1.89314	0.0597345	0.574996	1	-0.0086869	0.0085769	-1.01282	0.312723	0.917344	1	0.692413	6.50224	0.0387309	-0.542095	0.587753	0.929065	-0.514919	0.60661	0.997608
		diet_crackers.Res	X1_oleoylglycerol_18_1	Lipid	Monoacylglycerol	0.00768654	0.0141108	0.544726	0.586501	0.965738	1	0.0127336	0.0125897	1.01143	0.312994	0.850391	1	-0.00772765	0.0124072	-0.622838	0.534306	0.960727	1	0	1.44258	0.486125	0.514837	0.606667	0.934307	0.514837	0.606667	0.997621
		diet_crackers.Res	oleoyl_oleoyl_glycerol_18_1_18_1__2_.	Lipid	Diacylglycerol	0.00552345	0.0144017	0.383526	0.701705	0.97758	1	0.00738362	0.010213	0.722961	0.47052	0.908765	1	-0.0029457	0.0116941	-0.251896	0.801455	0.989301	1	0	0.468151	0.791302	0.514845	0.606661	0.934307	0.514845	0.606661	0.997621
		diet_pizza.Res	X___23581	Unknown_compount	Unknown_compount	-0.00160468	0.00307992	-0.521013	0.602889	0.96677	1	0.00466296	0.00411787	1.13237	0.258787	0.821475	1	0.00249847	0.00430608	0.580219	0.56261	0.964892	1	0	1.6253	0.443682	0.514862	0.60665	0.934307	0.514862	0.60665	0.997621
		diet_rolls.Res	X___25785	Unknown_compount	Unknown_compount	0.00352139	0.00206586	1.70456	0.0897074	0.793963	1	-0.00369441	0.00204264	-1.80864	0.0719577	0.605431	1	-0.00305294	0.00171431	-1.78085	0.0768953	0.784909	1	0.745691	7.86443	0.0196002	-1.21808	0.223194	0.776929	-0.514843	0.606662	0.997621
		diet_yoghurt_lf_fruits.Res	N_acetylarginine	Amino Acid	Urea cycle; Arginine and Proline Metabolism	-0.000840414	0.00254099	-0.330742	0.741158	0.98267	1	-0.00374376	0.00551899	-0.678342	0.498312	0.915767	1	-9.15e-05	0.00390646	-0.0234333	0.981335	0.998765	1	0	0.305048	0.858538	-0.514819	0.606679	0.934307	-0.514819	0.606679	0.997621
		diet_yoghurt_lf.Res	X___24253	Unknown_compount	Unknown_compount	0.00184248	0.0019417	0.948903	0.343726	0.926819	1	0.00303482	0.00221971	1.36721	0.173041	0.756427	1	-0.00256672	0.00225158	-1.13997	0.256058	0.90352	1	0.433623	3.53122	0.171083	0.733485	0.463263	0.89265	0.514827	0.606674	0.997621
		med_statin	docosapentaenoate_DPA__22_5n3	Lipid	Long Chain Polyunsaturated Fatty Acid (n3 and n6)	0.789706	0.318439	2.47993	0.0139016	0.561504	1	-0.351792	0.568673	-0.618619	0.536848	0.924914	1	-0.120756	0.39506	-0.305666	0.760269	0.985896	1	0.584392	4.81223	0.0901649	1.34683	0.178035	0.743546	0.514837	0.606667	0.997621
		Calprot200	N2_N5_diacetylornithine	Amino Acid	Urea cycle; Arginine and Proline Metabolism	0.296514	0.28248	1.04968	0.295032	0.912992	1	-0.0207876	0.120313	-0.172779	0.862994	0.984364	1	-0.29146	0.138018	-2.11176	0.0363104	0.694082	1	0.537791	4.32705	0.114919	-1.12435	0.260863	0.802024	-0.51152	0.608987	0.997625
		Calprot200	X___25564	Unknown_compount	Unknown_compount	-0.236868	0.277208	-0.854477	0.393783	0.937068	1	0.0222961	0.115809	0.192524	0.84752	0.982411	1	-0.0778556	0.127174	-0.612198	0.541304	0.962084	1	0	0.881876	0.643433	-0.510006	0.610047	0.935219	-0.510006	0.610047	0.997625
		Calprot200	X___17969	Unknown_compount	Unknown_compount	-0.158698	0.295197	-0.537601	0.591404	0.965768	1	-0.0358754	0.160244	-0.22388	0.823071	0.978971	1	-0.0404502	0.16455	-0.245823	0.806144	0.989816	1	0	0.145366	0.929896	-0.504183	0.614133	0.935895	-0.504183	0.614133	0.997625
		ChrA	glucuronate	Carbohydrate	Aminosugar Metabolism	0.11483	0.0848613	1.35315	0.177428	0.867	1	-0.199934	0.125897	-1.58807	0.113865	0.685348	1	0.423216	0.220188	1.92207	0.0564805	0.746929	1	0.729504	7.39382	0.0248	0.808405	0.418858	0.877652	0.503988	0.61427	0.997625
		ChrA	X2_palmitoyl_galactosylglycerol_16_0.	Lipid	Galactosyl Glycerolipids	-0.0248825	0.1108	-0.22457	0.822527	0.987856	1	-0.44695	0.127654	-3.50126	0.000572151	0.0590632	1	0.269791	0.218995	1.23195	0.219883	0.889366	1	0.806907	10.3577	0.00563453	-1.8626	0.0625184	0.578822	-0.499047	0.617746	0.997625
		ChrA	phytanate	Xenobiotics	Food Component/Plant	0.0777434	0.153036	0.508009	0.611968	0.967841	1	0.15898	0.17858	0.89024	0.374417	0.878616	1	-0.310477	0.292286	-1.06224	0.289825	0.912126	1	0	1.9246	0.382013	0.504325	0.614033	0.935895	0.504325	0.614033	0.997625
		ChrA	X1_1_enyl_oleoyl_GPE_P_18_1.	Lipid	Lysoplasmalogen	-0.0173898	0.10528	-0.165177	0.86896	0.991317	1	-0.011895	0.135908	-0.0875228	0.930344	0.991834	1	-0.268066	0.253598	-1.05705	0.292175	0.912241	1	0	0.89767	0.638371	-0.504617	0.613828	0.935889	-0.504617	0.613828	0.997625
		ChrA	linoleate_18_2n6	Lipid	Long Chain Polyunsaturated Fatty Acid (n3 and n6)	-0.0599192	0.122669	-0.488462	0.625721	0.969441	1	-0.0360276	0.150764	-0.238967	0.811378	0.976973	1	-0.0049435	0.272703	-0.0181278	0.985561	0.998871	1	0	0.0398821	0.980256	-0.506109	0.61278	0.935668	-0.506109	0.61278	0.997625
		diet_applesauce.Res	X2_oxoarginine.	Amino Acid	Urea cycle; Arginine and Proline Metabolism	0.00913185	0.00648034	1.40916	0.160219	0.858088	1	-0.00830955	0.00688255	-1.20734	0.228681	0.801708	1	-0.00732008	0.0037936	-1.92959	0.0554843	0.745749	1	0.620036	5.26366	0.0719467	-1.37951	0.167737	0.73492	-0.513726	0.607443	0.997625
		diet_applesauce.Res	X1_1_enyl_palmitoyl_GPE_P_16_0.	Lipid	Lysoplasmalogen	0.00989277	0.00790152	1.25201	0.211915	0.882539	1	-0.00871223	0.00810315	-1.07517	0.283552	0.835978	1	-0.00942592	0.0063447	-1.48564	0.139407	0.847357	1	0.518813	4.15639	0.125156	-0.879904	0.378911	0.862404	-0.513061	0.607909	0.997625
		diet_applesauce.Res	N_acetyltaurine	Amino Acid	Methionine, Cysteine, SAM and Taurine Metabolism	0.0110959	0.0135956	0.816142	0.415314	0.941192	1	-0.000793717	0.0136315	-0.0582265	0.953624	0.994557	1	-0.00903769	0.00812299	-1.11261	0.2676	0.906734	1	0	1.65319	0.437537	-0.504164	0.614146	0.935895	-0.504164	0.614146	0.997625
		diet_applesauce.Res	X___25670	Unknown_compount	Unknown_compount	-0.0044966	0.00435765	-1.03189	0.303274	0.914969	1	0.00583573	0.00513516	1.13643	0.257091	0.82056	1	-0.00288135	0.00311317	-0.925536	0.356126	0.926613	1	0.26143	2.70794	0.258214	-0.710591	0.477338	0.896946	-0.498385	0.618213	0.997625
		diet_applesauce.Res	N_carboxymethylalanine	Xenobiotics	Food Component/Plant	0.0140839	0.00791227	1.78001	0.0764737	0.773913	1	0.00246132	0.00635121	0.387536	0.698758	0.959606	1	-0.00453004	0.00503231	-0.90019	0.369416	0.928626	1	0.498246	3.98602	0.136285	0.378075	0.705375	0.955125	0.50895	0.610787	0.997625
		diet_applesauce.Res	galacturonate	Xenobiotics	Food Component/Plant	0.00989314	0.0102289	0.967173	0.334534	0.924268	1	-0.00662773	0.00983222	-0.674082	0.501011	0.9165	1	-0.00613616	0.00688473	-0.891271	0.374165	0.930375	1	0	1.92308	0.382303	-0.510969	0.609373	0.93515	-0.510969	0.609373	0.997625
		diet_applesauce.Res	X5_aminovalerate	Amino Acid	Lysine Metabolism	0.0126848	0.0064118	1.97835	0.0491541	0.718187	1	-0.000605241	0.00885464	-0.068353	0.945571	0.993701	1	-0.00378394	0.00556476	-0.679983	0.49753	0.953915	1	0.489917	3.92093	0.140793	0.678226	0.497628	0.903828	0.512815	0.608081	0.997625
		diet_applesauce.Res	N_palmitoyl_sphinganine_d18_0_16_0	Lipid	Dihydroceramides	0.000376502	0.00501187	0.0751222	0.940187	0.99623	1	-0.00129899	0.00517231	-0.251143	0.801953	0.97591	1	-0.00179114	0.00312516	-0.573137	0.567383	0.965746	1	0	0.135078	0.934691	-0.51198	0.608665	0.934898	-0.51198	0.608665	0.997625
		diet_applesauce.Res	X___24586	Unknown_compount	Unknown_compount	0.0184793	0.00809447	2.28296	0.0234015	0.634667	1	-0.00328324	0.00987707	-0.33241	0.739916	0.966553	1	-0.0041381	0.00730648	-0.566361	0.571968	0.966371	1	0.598657	4.98327	0.0827747	0.81233	0.416602	0.876561	0.506232	0.612694	0.997625
		diet_applesauce.Res	X3_hydroxybenzoate	Xenobiotics	Benzoate Metabolism	0.00185707	0.00434529	0.427376	0.669529	0.97456	1	-0.000331731	0.00493063	-0.0672796	0.946424	0.993745	1	0.00144002	0.00327513	0.439681	0.66078	0.977751	1	0	0.124562	0.939619	0.5059	0.612927	0.935668	0.5059	0.612927	0.997625
		diet_applesauce.Res	N6_acetyllysine	Amino Acid	Lysine Metabolism	0.000981427	0.00323117	0.303737	0.761619	0.984171	1	0.0029041	0.00436185	0.665794	0.506284	0.917763	1	0.000196964	0.0027379	0.0719397	0.942743	0.997886	1	0	0.276346	0.870948	0.514167	0.607135	0.934437	0.514167	0.607135	0.997625
		diet_applesauce.Res	X___17910	Unknown_compount	Unknown_compount	0.00344292	0.00439703	0.78301	0.434475	0.944669	1	0.000691377	0.00494094	0.139928	0.888853	0.986947	1	0.00013405	0.00314947	0.0425629	0.966105	0.998431	1	0	0.384568	0.825073	0.499929	0.617125	0.93629	0.499929	0.617125	0.997625
		diet_beef_fat.Res	X___23115	Unknown_compount	Unknown_compount	-0.00448742	0.0134579	-0.33344	0.739124	0.9823	1	-0.0148018	0.0171622	-0.862465	0.38943	0.883319	1	0.0490283	0.0171946	2.85137	0.00494659	0.425989	1	0.759471	8.31501	0.0156466	0.818751	0.412928	0.875579	0.500847	0.616479	0.997625
		diet_beef_fat.Res	gluconate	Xenobiotics	Food Component/Plant	-0.00490035	0.00852483	-0.574833	0.566	0.963611	1	0.00302446	0.0154252	0.196073	0.844746	0.98202	1	0.0203402	0.0128064	1.58828	0.114261	0.828402	1	0.25703	2.6919	0.260293	0.446785	0.65503	0.94413	0.513783	0.607404	0.997625
		diet_beef_fat.Res	X___25947	Unknown_compount	Unknown_compount	-0.00117824	0.0148679	-0.0792475	0.936909	0.996092	1	0.00301568	0.0195776	0.154037	0.87773	0.986072	1	-0.0237856	0.0215185	-1.10535	0.27072	0.907351	1	0	0.995225	0.607981	-0.506545	0.612474	0.935537	-0.506545	0.612474	0.997625
		diet_beef_fat.Res	galacturonate	Xenobiotics	Food Component/Plant	-0.00880684	0.0156473	-0.562835	0.574128	0.964555	1	-0.0147826	0.0176211	-0.838912	0.402486	0.887776	1	0.0111488	0.018556	0.60082	0.548838	0.962814	1	0	1.12477	0.569849	-0.506727	0.612346	0.935537	-0.506727	0.612346	0.997625
		diet_beef_fat.Res	X3_methyladipate	Lipid	Fatty Acid, Dicarboxylate	0.00851634	0.02334	0.364881	0.715556	0.979308	1	0.0205074	0.0214648	0.955398	0.340491	0.863761	1	-0.0144565	0.0253113	-0.571146	0.568728	0.965957	1	0	1.11847	0.571646	0.503649	0.614508	0.93594	0.503649	0.614508	0.997625
		diet_beef_fat.Res	X13_HODE_._9_HODE	Lipid	Fatty Acid, Monohydroxy	0.0215393	0.0134996	1.59555	0.112044	0.817871	1	-0.00312882	0.0140111	-0.223309	0.823515	0.979018	1	-0.00732365	0.0154377	-0.4744	0.635882	0.97522	1	0.191761	2.47452	0.290179	0.588384	0.556275	0.920484	0.504455	0.613942	0.997625
		diet_beef_fat.Res	X3_4_hydroxyphenylpropionate	Xenobiotics	Benzoate Metabolism	0.00837826	0.0151829	0.551823	0.581637	0.965738	1	-0.00159077	0.0233359	-0.0681684	0.945717	0.993704	1	0.00675693	0.0242749	0.278351	0.781114	0.98767	1	0	0.130624	0.936775	0.505976	0.612874	0.935668	0.505976	0.612874	0.997625
		diet_beef_fat.Res	N_carbamoylputrescine	Amino Acid	Polyamine Metabolism	-0.000134311	0.012257	-0.0109579	0.991267	0.999552	1	0.0150359	0.015159	0.991875	0.322416	0.854524	1	-0.000442166	0.014828	-0.0298197	0.976249	0.998701	1	0	0.733508	0.69298	0.501316	0.616149	0.936156	0.501316	0.616149	0.997625
		diet_beef_lean.Res	X___25522	Unknown_compount	Unknown_compount	0.0130038	0.0162619	0.799649	0.424789	0.942917	1	0.00494502	0.0198264	0.249416	0.803286	0.976345	1	-0.0564513	0.0236789	-2.38404	0.0183336	0.612035	1	0.677336	6.19839	0.0450854	-0.432305	0.66552	0.946202	-0.499854	0.617178	0.997625
		diet_beef_lean.Res	X2_hydroxysebacate	Lipid	Fatty Acid, Dicarboxylate	-0.00712181	0.00666413	-1.06868	0.286403	0.909931	1	0.00299107	0.00918613	0.325607	0.745051	0.967384	1	0.0180338	0.00880384	2.0484	0.0422079	0.711932	1	0.615266	5.1984	0.0743331	0.495613	0.620168	0.936942	0.505519	0.613194	0.997625
		diet_beef_lean.Res	X2_hydroxyglutarate	Lipid	Fatty Acid, Dicarboxylate	-0.000180645	0.00832088	-0.0217099	0.982699	0.999056	1	0.0019614	0.0111068	0.176595	0.859999	0.983809	1	-0.00734931	0.00806979	-0.910719	0.363858	0.92853	1	0	0.599542	0.740988	-0.511393	0.609076	0.93505	-0.511393	0.609076	0.997625
		diet_beef_lean.Res	X3_hydroxymargaroylglycine	Lipid	Fatty Acid Metabolism (Acyl Glycine)	-0.00193577	0.0091531	-0.211488	0.832705	0.988206	1	0.0035463	0.0151675	0.23381	0.815364	0.977788	1	-0.0107684	0.0126485	-0.851359	0.395883	0.935675	1	0	0.574582	0.750293	-0.499624	0.61734	0.936304	-0.499624	0.61734	0.997625
		diet_beef_lean.Res	X___23482	Unknown_compount	Unknown_compount	0.00298285	0.00574341	0.519352	0.604044	0.967002	1	-0.00225922	0.00797849	-0.283164	0.777334	0.972844	1	0.00482428	0.00829797	0.581381	0.561828	0.964809	1	0	0.429859	0.806598	0.507989	0.611461	0.935337	0.507989	0.611461	0.997625
		diet_beef_lean.Res	X___23507	Unknown_compount	Unknown_compount	0.0188604	0.0140944	1.33815	0.182248	0.869723	1	-0.000768927	0.014013	-0.0548726	0.956293	0.994943	1	-0.00694837	0.0152015	-0.457084	0.648251	0.976626	1	0	1.7455	0.417801	0.507035	0.61213	0.935537	0.507035	0.61213	0.997625
		diet_beef_lean.Res	X___24556	Unknown_compount	Unknown_compount	0.00606483	0.00695566	0.871928	0.384211	0.935462	1	0.003249	0.0108684	0.298939	0.765287	0.971256	1	-0.00334981	0.00847321	-0.395342	0.693134	0.980589	1	0	0.744003	0.689353	0.511777	0.608807	0.934918	0.511777	0.608807	0.997625
		diet_beef_lean.Res	N_methyl_GABA	Amino Acid	Glutamate Metabolism	0.00101716	0.00873367	0.116464	0.907393	0.994005	1	0.00294797	0.00774254	0.380749	0.70378	0.960449	1	0.00320587	0.00896789	0.357484	0.721216	0.983376	1	0	0.0381288	0.981116	0.498196	0.618346	0.936331	0.498196	0.618346	0.997625
		diet_beef_lean.Res	hypoxanthine	Nucleotide	Purine Metabolism, (Hypo)Xanthine/Inosine containing	-0.00585227	0.00793916	-0.737139	0.461834	0.948872	1	0.0137011	0.0087191	1.57139	0.11762	0.69105	1	0.00207546	0.00855609	0.242571	0.808659	0.990032	1	0.274753	2.75768	0.251871	0.560171	0.575363	0.92587	0.505973	0.612875	0.997625
		diet_beef_lean.Res	X___23662	Unknown_compount	Unknown_compount	0.00320528	0.0266899	0.120093	0.90452	0.993808	1	0.0171394	0.0252176	0.67966	0.497479	0.915422	1	0.00149051	0.0270522	0.0550975	0.956132	0.998357	1	0	0.22116	0.895315	0.508168	0.611335	0.935318	0.508168	0.611335	0.997625
		diet_beer_af.Res	X1_palmitoyl_2_linoleoyl_GPC_16_0_18_2	Lipid	Phosphatidylcholine (PC)	0.000622153	0.00265605	0.23424	0.815019	0.98781	1	0.00474324	0.00510851	0.928497	0.354231	0.869768	1	-0.0126946	0.00458777	-2.76706	0.00634521	0.459689	1	0.752653	8.08579	0.0175466	-0.698437	0.484904	0.899642	-0.500123	0.616989	0.997625
		diet_beer_af.Res	pyridoxal	Cofactors and Vitamins	Vitamin B6 Metabolism	0.00136372	0.00129124	1.05613	0.292082	0.911717	1	0.00465885	0.00275417	1.69156	0.0922345	0.649574	1	-0.00293856	0.00239733	-1.22576	0.222147	0.889724	1	0.559766	4.54304	0.103155	0.967602	0.333243	0.842074	0.514084	0.607193	0.997625
		diet_beer_af.Res	oleoyl_ethanolamide	Lipid	Endocannabinoid	-0.00187843	0.00283417	-0.66278	0.508175	0.955675	1	-0.0119303	0.00685135	-1.74131	0.0831147	0.631625	1	0.00517335	0.00534855	0.967243	0.334929	0.921741	1	0.485201	3.88501	0.143344	-0.722489	0.469994	0.894951	-0.51316	0.60784	0.997625
		diet_beer_af.Res	X___25432	Unknown_compount	Unknown_compount	-0.000149138	0.00356188	-0.0418705	0.96664	0.998319	1	0.0131687	0.00628821	2.09418	0.0374609	0.49306	1	-0.00401499	0.00560635	-0.71615	0.474976	0.949314	1	0.567535	4.62465	0.0990307	0.524949	0.599619	0.932154	0.511291	0.609147	0.997625
		diet_beer_af.Res	linoleoyl_linoleoyl_glycerol_18_2_18_2__2_.	Lipid	Diacylglycerol	-0.0052094	0.00350616	-1.48578	0.138787	0.840005	1	0.0145981	0.00769853	1.89622	0.0593235	0.573698	1	0.0038011	0.00601503	0.631934	0.528361	0.959834	1	0.675373	6.16091	0.0459383	-0.204065	0.838302	0.977961	0.498695	0.617994	0.997625
		diet_beer_af.Res	X___14454	Unknown_compount	Unknown_compount	-0.0013878	0.00262921	-0.527837	0.598152	0.966455	1	-0.00534232	0.00574232	-0.930342	0.353278	0.869442	1	0.0026208	0.00458302	0.57185	0.568252	0.965925	1	0	1.21669	0.54425	-0.504445	0.613949	0.935895	-0.504445	0.613949	0.997625
		diet_beer_af.Res	X___20197	Unknown_compount	Unknown_compount	-0.000317671	0.00179262	-0.177211	0.859508	0.990553	1	-0.00204144	0.00452208	-0.451439	0.652146	0.950115	1	-0.00226931	0.00425874	-0.53286	0.594893	0.969891	1	0	0.266626	0.875191	-0.502509	0.61531	0.936053	-0.502509	0.61531	0.997625
		diet_beer_af.Res	X___19220	Unknown_compount	Unknown_compount	-0.00221311	0.00323528	-0.684057	0.494669	0.953676	1	-0.00309504	0.00559223	-0.553453	0.58055	0.934785	1	0.00249069	0.00497986	0.500154	0.617676	0.973122	1	0	0.761722	0.683273	-0.51252	0.608287	0.934893	-0.51252	0.608287	0.997625
		diet_beer_af.Res	linoleoyl_linoleoyl_glycerol_18_2_18_2__1_.	Lipid	Diacylglycerol	-0.00484253	0.00402261	-1.20383	0.229967	0.892085	1	0.0157217	0.00778246	2.02014	0.0446571	0.52289	1	0.00232577	0.00674982	0.344567	0.730887	0.98392	1	0.645869	5.64763	0.0593791	0.0358741	0.971383	0.996345	0.505443	0.613247	0.997625
		diet_beer_af.Res	taurine	Amino Acid	Methionine, Cysteine, SAM and Taurine Metabolism	0.000651196	0.00484538	0.134395	0.893215	0.992804	1	-0.0129599	0.0101528	-1.27648	0.203215	0.782528	1	-0.00228619	0.0084393	-0.270898	0.78683	0.987926	1	0	1.46574	0.480527	-0.505092	0.613494	0.935771	-0.505092	0.613494	0.997625
		diet_beer_af.Res	picolinate	Amino Acid	Tryptophan Metabolism	-0.000694971	0.00191581	-0.362757	0.71714	0.979443	1	0.00591951	0.00373975	1.58286	0.114979	0.687266	1	0.0005072	0.00267324	0.189733	0.849767	0.9928	1	0.193859	2.48096	0.289246	0.438282	0.661182	0.945284	0.507266	0.611968	0.997625
		diet_beer_af.Res	N6_carboxyethyllysine	Amino Acid	Lysine Metabolism	-0.000734658	0.00194177	-0.378344	0.705545	0.97799	1	-0.00395925	0.00508261	-0.778979	0.436882	0.89903	1	0.000499239	0.00375323	0.133016	0.894353	0.995426	1	0	0.506892	0.776122	-0.510641	0.609602	0.93515	-0.510641	0.609602	0.997625
		diet_beer_af.Res	gamma_tocotrienol	Cofactors and Vitamins	Tocopherol Metabolism	-0.0019697	0.00194594	-1.01221	0.312564	0.917945	1	0.00451285	0.00461099	0.978717	0.328862	0.857736	1	-0.000198584	0.00330072	-0.0601639	0.952103	0.998357	1	0	1.72208	0.422721	-0.513804	0.607389	0.934456	-0.513804	0.607389	0.997625
		diet_beer.Res	daidzein	Xenobiotics	Food Component/Plant	-0.000802592	0.00113406	-0.707716	0.479881	0.951869	1	0.00107865	0.00110225	0.978588	0.328926	0.857796	1	-0.00252033	0.00163139	-1.54489	0.124412	0.835155	1	0.445829	3.60899	0.164557	-0.485994	0.626971	0.938516	-0.508738	0.610936	0.997625
		diet_beer.Res	X___25536	Unknown_compount	Unknown_compount	-0.000271218	0.000595024	-0.45581	0.648982	0.972658	1	0.000343506	0.000635699	0.54036	0.58953	0.936649	1	0.00126841	0.00104655	1.21199	0.227361	0.892424	1	0	1.72032	0.423094	0.498343	0.618242	0.936331	0.498343	0.618242	0.997625
		diet_beer.Res	X2_deoxycytidine	Nucleotide	Pyrimidine Metabolism, Cytidine containing	4.6e-05	0.000793176	0.0580561	0.953757	0.997605	1	4.35e-06	0.000774504	0.00561141	0.995528	0.999556	1	0.00116121	0.00111234	1.04393	0.298143	0.913684	1	0	0.83777	0.65778	0.505394	0.613282	0.935722	0.505394	0.613282	0.997625
		diet_beer.Res	N_formylphenylalanine	Amino Acid	Tyrosine Metabolism	0.000311486	0.000315676	0.986726	0.324876	0.921686	1	-0.000781173	0.000447482	-1.74571	0.0823454	0.629916	1	-0.00028236	0.000614808	-0.459265	0.646687	0.976626	1	0.512304	4.10091	0.128676	-0.362129	0.717256	0.95615	-0.508349	0.611209	0.997625
		diet_beer.Res	X___17653	Unknown_compount	Unknown_compount	-0.000438801	0.000728606	-0.602247	0.547638	0.960581	1	9.43e-06	0.000669883	0.0140718	0.988786	0.998662	1	-0.00025094	0.000816761	-0.307238	0.759075	0.985832	1	0	0.208418	0.901037	-0.498876	0.617867	0.936321	-0.498876	0.617867	0.997625
		diet_beer.Res	palmitoleate_16_1n7	Lipid	Long Chain Monounsaturated Fatty Acid	0.00048847	0.00063165	0.773323	0.440173	0.945515	1	-0.00117205	0.000731295	-1.6027	0.110526	0.680079	1	-0.000242854	0.000878837	-0.276336	0.782658	0.987706	1	0.322802	2.95334	0.228396	-0.538231	0.590418	0.929738	-0.500396	0.616797	0.997625
		diet_beer.Res	N_palmitoyl_sphinganine_d18_0_16_0	Lipid	Dihydroceramides	0.000254752	0.000546665	0.466012	0.641674	0.971671	1	-0.000580927	0.000545489	-1.06497	0.288131	0.838298	1	-0.000176964	0.000670915	-0.263765	0.792311	0.988421	1	0	1.17124	0.55676	-0.499654	0.617319	0.936304	-0.499654	0.617319	0.997625
		diet_beer.Res	X___24238	Unknown_compount	Unknown_compount	-0.000295653	0.000427003	-0.69239	0.489433	0.953041	1	0.00126993	0.00058649	2.1653	0.0315083	0.465655	1	-0.000156005	0.000788455	-0.197861	0.843413	0.992658	1	0.58983	4.87603	0.0873342	0.575369	0.565042	0.92278	0.498186	0.618353	0.997625
		diet_beer.Res	X___12199	Unknown_compount	Unknown_compount	-0.000178144	0.000547092	-0.325619	0.745026	0.982845	1	0.000829783	0.000620871	1.33648	0.182859	0.765288	1	-7.47e-05	0.000709516	-0.105287	0.916284	0.996607	1	0	1.65268	0.437649	0.500623	0.616637	0.936202	0.500623	0.616637	0.997625
		diet_beer.Res	argininate.	Amino Acid	Urea cycle; Arginine and Proline Metabolism	0.00029655	0.000531983	0.557443	0.577799	0.965087	1	-0.0011025	0.000682063	-1.61642	0.107527	0.675564	1	-2.01e-05	0.000820104	-0.0245625	0.980435	0.998765	1	0.250717	2.66922	0.263261	-0.504913	0.61362	0.935889	-0.498723	0.617974	0.997625
		diet_biscuits_s.Res	X1_3_7_trimethylurate	Xenobiotics	Xanthine Metabolism	0.00780958	0.00872048	0.895545	0.371488	0.933284	1	0.000912214	0.00899417	0.101423	0.919313	0.990552	1	-0.0242744	0.00980087	-2.47676	0.0143322	0.574469	1	0.688027	6.41081	0.0405426	-0.732003	0.464167	0.89294	-0.502104	0.615594	0.997625
		diet_biscuits_s.Res	pyroglutamine.	Amino Acid	Glutamate Metabolism	-0.00464784	0.00353229	-1.31581	0.189625	0.874101	1	0.00106594	0.00731019	0.145815	0.884209	0.986585	1	0.0156712	0.00677271	2.31388	0.0219881	0.637864	1	0.718534	7.10566	0.0286435	-0.0314237	0.974932	0.996969	0.503872	0.614351	0.997625
		diet_biscuits_s.Res	pyruvate	Carbohydrate	Glycolysis, Gluconeogenesis, and Pyruvate Metabolism	0.00251095	0.00328447	0.764491	0.445405	0.946806	1	-0.004332	0.00343303	-1.26186	0.20842	0.786564	1	0.00683701	0.0035769	1.91143	0.0577942	0.75026	1	0.615821	5.20591	0.0740543	0.790189	0.429417	0.88136	0.509136	0.610657	0.997625
		diet_biscuits_s.Res	apigenin	Xenobiotics	Food Component/Plant	0.00569663	0.00696295	0.818135	0.414178	0.941013	1	-0.0121842	0.0104581	-1.16505	0.24534	0.813223	1	0.00913924	0.00768087	1.18987	0.235917	0.895318	1	0.307379	2.88758	0.236031	0.744912	0.456325	0.890379	0.498248	0.61831	0.997625
		diet_biscuits_s.Res	eicosanoylsphingosine_d20_1.	Lipid	Sphingosines	0.00232763	0.00661135	0.352066	0.72513	0.980404	1	-0.00665713	0.00926515	-0.718512	0.473252	0.909263	1	-0.0074747	0.00939053	-0.795983	0.427259	0.940319	1	0	1.01447	0.602158	-0.509241	0.610583	0.935304	-0.509241	0.610583	0.997625
		diet_biscuits_s.Res	N_acetylaspartate_NAA	Amino Acid	Alanine and Aspartate Metabolism	-0.00656677	0.00619441	-1.06011	0.290272	0.911284	1	-0.0024603	0.00798149	-0.308251	0.758201	0.969971	1	0.00632478	0.00843225	0.750071	0.454349	0.946435	1	0	1.52002	0.467662	-0.511316	0.60913	0.935057	-0.511316	0.60913	0.997625
		diet_biscuits_s.Res	X___17010	Unknown_compount	Unknown_compount	0.0035023	0.00339845	1.03056	0.303895	0.915157	1	0.00185144	0.0033588	0.55122	0.582077	0.935304	1	-0.00202163	0.00315062	-0.641662	0.52204	0.958981	1	0	1.52566	0.466345	0.501964	0.615693	0.936156	0.501964	0.615693	0.997625
		diet_biscuits_s.Res	X1_oleoyl_GPC_18_1	Lipid	Lysophospholipid	-0.00877086	0.00598919	-1.46445	0.144518	0.844767	1	0.00188961	0.00771802	0.244831	0.80683	0.976566	1	0.00497687	0.00837688	0.594119	0.553298	0.963497	1	0.0974369	2.21591	0.330233	-0.584483	0.558896	0.921199	-0.507233	0.611991	0.997625
		diet_biscuits_s.Res	X___24855	Unknown_compount	Unknown_compount	0.00781214	0.00377665	2.06854	0.0397747	0.697293	1	-0.00144052	0.00476685	-0.302196	0.762806	0.970805	1	-0.0025553	0.00462582	-0.5524	0.58147	0.967828	1	0.480182	3.8475	0.146058	0.909842	0.362906	0.85554	0.502612	0.615237	0.997625
		diet_biscuits_s.Res	N_N_dimethyl_5_aminovalerate	Amino Acid	Lysine Metabolism	0.00534583	0.00921259	0.580274	0.562332	0.962828	1	0.00716888	0.011337	0.632343	0.527861	0.923008	1	-0.00450731	0.0114584	-0.393362	0.694593	0.980642	1	0	0.629008	0.730151	0.512154	0.608543	0.934893	0.512154	0.608543	0.997625
		diet_biscuits_s.Res	paraxanthine	Xenobiotics	Xanthine Metabolism	0.00164394	0.00591083	0.278123	0.781183	0.985836	1	-0.00877367	0.00599675	-1.46307	0.144965	0.72595	1	0.00198785	0.00633565	0.313757	0.754128	0.985537	1	0.0240397	2.04926	0.358929	-0.516825	0.605279	0.933975	-0.509946	0.610089	0.997625
		diet_bread.Res	isoursodeoxycholate	Lipid	Secondary Bile Acid Metabolism	0.000308615	0.00167064	0.184729	0.853614	0.990049	1	-0.000160535	0.00207729	-0.0772806	0.938475	0.992785	1	-0.00184369	0.00182375	-1.01093	0.313624	0.917564	1	0	0.802386	0.669521	-0.509602	0.61033	0.935253	-0.509602	0.61033	0.997625
		diet_bread.Res	glucose	Carbohydrate	Glycolysis, Gluconeogenesis, and Pyruvate Metabolism	0.00031445	0.00131275	0.239535	0.810917	0.987725	1	0.000919395	0.00112278	0.818853	0.413812	0.891353	1	-0.00348652	0.00138826	-2.51143	0.0130488	0.561093	1	0.697416	6.60974	0.036704	-0.65226	0.514234	0.908121	-0.500496	0.616726	0.997625
		diet_bread.Res	X3_formylindole	Xenobiotics	Food Component/Plant	0.0008533	0.000738367	1.15566	0.249092	0.897475	1	-0.00053062	0.000805299	-0.65891	0.510686	0.91879	1	-0.00183527	0.00100789	-1.82091	0.0705492	0.777074	1	0.58574	4.82788	0.089462	-0.507478	0.61182	0.935409	-0.51396	0.60728	0.997625
		diet_bread.Res	X2_4_dihydroxybutyrate	Lipid	Fatty Acid, Dihydroxy	0.000163944	0.000628266	0.260946	0.794381	0.986554	1	-0.000325534	0.00115229	-0.282511	0.777834	0.972844	1	-0.00146219	0.00110857	-1.31899	0.189119	0.877461	1	0	1.63407	0.441739	-0.503544	0.614582	0.93594	-0.503544	0.614582	0.997625
		diet_bread.Res	behenoyl_ethanolamide_22_0.	Lipid	Endocannabinoid	-0.00188539	0.00104091	-1.8113	0.0714775	0.765353	1	-0.00103262	0.00114266	-0.903705	0.367202	0.875209	1	0.00144057	0.00111426	1.29285	0.197987	0.879997	1	0.601249	5.01566	0.0814448	-0.867918	0.385439	0.864743	-0.51156	0.608959	0.997625
		diet_bread.Res	asparagine	Amino Acid	Alanine and Aspartate Metabolism	0.00188311	0.00200033	0.941398	0.347548	0.927339	1	0.00106505	0.00198363	0.536921	0.591899	0.937174	1	-0.00152292	0.00220665	-0.690151	0.491132	0.952391	1	0	1.39196	0.498586	0.508785	0.610903	0.935318	0.508785	0.610903	0.997625
		diet_bread.Res	lanosterol	Lipid	Sterol	-0.000229308	0.000832765	-0.275357	0.783304	0.985911	1	-0.000936565	0.000812918	-1.1521	0.250608	0.81635	1	0.000455807	0.00081582	0.558711	0.577166	0.967325	1	0	1.46181	0.481474	-0.5035	0.614613	0.935945	-0.5035	0.614613	0.997625
		diet_bread.Res	X___25111	Unknown_compount	Unknown_compount	0.00112209	0.00128801	0.871181	0.384618	0.935555	1	-0.000484679	0.00123041	-0.393916	0.694048	0.959026	1	0.00107909	0.00200221	0.538949	0.590695	0.969328	1	0	0.94604	0.623118	0.508481	0.611116	0.935318	0.508481	0.611116	0.997625
		diet_bread.Res	ribulonate_xylulonate_lyxonate.	Carbohydrate	Pentose Metabolism	0.000213398	0.00101644	0.209946	0.833907	0.988206	1	0.00126861	0.00180504	0.702818	0.482959	0.911821	1	0.000142396	0.00153898	0.0925259	0.9264	0.996973	1	0	0.292984	0.863733	0.503595	0.614546	0.93594	0.503595	0.614546	0.997625
		diet_bread.Res	X___25936	Unknown_compount	Unknown_compount	0.000270199	0.000904346	0.298778	0.765396	0.984495	1	0.000508645	0.000838561	0.60657	0.544801	0.926492	1	-8.04e-05	0.000951957	-0.0844244	0.932828	0.997325	1	0	0.215863	0.897689	0.498457	0.618162	0.936331	0.498457	0.618162	0.997625
		diet_bread.Res	X1_stearoyl_GPI_18_0	Lipid	Lysophospholipid	0.000660173	0.00118886	0.5553	0.579262	0.965469	1	0.000204184	0.00199128	0.102539	0.918428	0.990317	1	0.000140816	0.00198361	0.0709899	0.943497	0.997967	1	0	0.0707328	0.965252	0.503169	0.614846	0.93603	0.503169	0.614846	0.997625
		diet_breakfast_drink.Res	glutaminylleucine	Peptide	Dipeptide	0.0106495	0.00307985	3.4578	0.000655297	0.169643	1	0.000787944	0.000866721	0.909109	0.36435	0.874032	1	-0.00631741	0.00392699	-1.60872	0.109713	0.82443	1	0.84966	13.3032	0.00129198	1.43794	0.150452	0.716109	0.504227	0.614102	0.997625
		diet_breakfast_drink.Res	X___23438	Unknown_compount	Unknown_compount	0.000489275	0.00152515	0.320805	0.748667	0.982845	1	0.000935875	0.000647698	1.44492	0.149991	0.731329	1	-0.00407192	0.003023	-1.34698	0.179953	0.873755	1	0.243174	2.64262	0.266786	1.16724	0.243112	0.790655	0.5048	0.613699	0.997625
		diet_breakfast_drink.Res	X___24729	Unknown_compount	Unknown_compount	0.00705668	0.00356219	1.98099	0.0488548	0.718109	1	0.0012368	0.000969838	1.27526	0.203645	0.783005	1	-0.0061908	0.00477404	-1.29676	0.196639	0.879997	1	0.605914	5.07503	0.0790627	1.46874	0.141903	0.706271	0.500058	0.617034	0.997625
		diet_breakfast_drink.Res	N_acetylcitrulline	Amino Acid	Urea cycle; Arginine and Proline Metabolism	-0.00188058	0.00248205	-0.757673	0.449469	0.947373	1	0.000507046	0.000769272	0.659124	0.510548	0.918722	1	0.00365408	0.00487884	0.748966	0.455013	0.946573	1	0	1.30701	0.520218	0.512299	0.608442	0.934893	0.512299	0.608442	0.997625
		diet_breakfast_drink.Res	X___24608	Unknown_compount	Unknown_compount	-0.00339551	0.00211866	-1.60267	0.110461	0.815987	1	-0.000181576	0.000534935	-0.339437	0.734625	0.965992	1	0.00220698	0.00301464	0.732088	0.46522	0.947861	1	0.304423	2.87531	0.237484	-0.586876	0.557287	0.920668	-0.51113	0.60926	0.997625
		diet_breakfast_drink.Res	diacetylspermidine.	Amino Acid	Polyamine Metabolism	-0.00667697	0.00456241	-1.46348	0.144784	0.844837	1	-0.000336443	0.0011575	-0.290664	0.771599	0.9721	1	0.00532113	0.00764734	0.695814	0.487587	0.951873	1	0.175405	2.42543	0.297388	-0.533827	0.593461	0.930768	-0.502798	0.615106	0.997625
		diet_breakfast_drink.Res	X___25828	Unknown_compount	Unknown_compount	0.00116852	0.00640266	0.182506	0.855356	0.990373	1	-0.00099481	0.00144122	-0.690255	0.490807	0.913556	1	0.00527105	0.00816047	0.645925	0.519283	0.958487	1	0	0.662315	0.718092	-0.514454	0.606935	0.934349	-0.514454	0.606935	0.997625
		diet_butter_b.Res	lysine	Amino Acid	Lysine Metabolism	-0.000492784	0.00129473	-0.380608	0.703867	0.977927	1	0.00109974	0.00177495	0.619588	0.53621	0.924725	1	0.00212588	0.00209397	1.01524	0.311575	0.917074	1	0	1.30417	0.520958	0.505256	0.613379	0.935722	0.505256	0.613379	0.997625
		diet_butter_b.Res	X1_stearoyl_GPS_18_0.	Lipid	Lysophospholipid	0.00159617	0.00388409	0.41095	0.681515	0.975611	1	-0.00266859	0.0039989	-0.66733	0.505304	0.917499	1	-0.00667407	0.00705344	-0.946216	0.345511	0.923881	1	0	1.25361	0.534297	-0.505892	0.612933	0.935668	-0.505892	0.612933	0.997625
		diet_butter_b.Res	X___15461	Unknown_compount	Unknown_compount	-0.00129102	0.00341826	-0.377685	0.706034	0.978025	1	0.00180344	0.0029344	0.614585	0.539504	0.92559	1	0.00449262	0.00549314	0.817859	0.414693	0.93815	1	0	0.927718	0.628852	0.511406	0.609067	0.93505	0.511406	0.609067	0.997625
		diet_butter_b.Res	galacturonate	Xenobiotics	Food Component/Plant	-0.000923686	0.00649037	-0.142316	0.886962	0.992157	1	0.00154198	0.00439478	0.350867	0.726045	0.964432	1	0.00576714	0.00772034	0.747006	0.456191	0.946607	1	0	0.442179	0.801645	0.509118	0.610669	0.935309	0.509118	0.610669	0.997625
		diet_butter_b.Res	histamine	Amino Acid	Histidine Metabolism	0.0207372	0.00812852	2.55117	0.0114245	0.530847	1	-0.00198776	0.00603453	-0.329398	0.742188	0.966774	1	-0.00688043	0.00983741	-0.699415	0.485341	0.95128	1	0.689305	6.43718	0.0400114	0.817913	0.413407	0.875579	0.500131	0.616983	0.997625
		diet_butter_b.Res	X___24730	Unknown_compount	Unknown_compount	-0.0012683	0.00472168	-0.268611	0.788484	0.986199	1	0.00521098	0.00351006	1.48459	0.139175	0.718405	1	-0.0040329	0.00599134	-0.673121	0.501873	0.954608	1	0.134542	2.31092	0.314913	0.64678	0.517774	0.909019	0.503606	0.614538	0.997625
		diet_butter_b.Res	carboxyethyl_GABA	Amino Acid	Glutamate Metabolism	-0.00333227	0.00357272	-0.932698	0.352012	0.92862	1	0.00111303	0.00277434	0.401187	0.688696	0.957439	1	-0.00277092	0.00437066	-0.633982	0.527027	0.959659	1	0	1.17041	0.556993	-0.512256	0.608472	0.934893	-0.512256	0.608472	0.997625
		diet_butter_b.Res	X___23655	Unknown_compount	Unknown_compount	-0.0104261	0.00772249	-1.3501	0.178391	0.867728	1	0.000463222	0.00660777	0.0701027	0.94418	0.993511	1	0.00640153	0.0109983	0.582045	0.561382	0.964804	1	0	1.90806	0.385186	-0.508325	0.611226	0.935318	-0.508325	0.611226	0.997625
		diet_butter_b.Res	hexadecatrienoate_16_3n3	Lipid	Long Chain Polyunsaturated Fatty Acid (n3 and n6)	-0.00349912	0.00558918	-0.626051	0.531939	0.958989	1	-0.00179273	0.004239	-0.422914	0.672797	0.95442	1	0.00340275	0.00823264	0.413324	0.67994	0.979248	1	0	0.486735	0.783983	-0.504875	0.613647	0.935889	-0.504875	0.613647	0.997625
		diet_butter_b.Res	alanine	Amino Acid	Alanine and Aspartate Metabolism	0.000189464	0.00130403	0.145291	0.884616	0.991873	1	-0.00137737	0.00121447	-1.13413	0.258053	0.820948	1	0.000513255	0.00172664	0.297257	0.766668	0.986373	1	0	1.13168	0.567883	-0.513843	0.607361	0.934456	-0.513843	0.607361	0.997625
		diet_butter_b.Res	glycerophosphoglycerol	Lipid	Glycerolipid Metabolism	-0.000136235	0.00284675	-0.0478562	0.961875	0.997898	1	-0.00138105	0.0025144	-0.549258	0.583421	0.935573	1	-0.000953145	0.00364258	-0.261668	0.793925	0.988421	1	0	0.108236	0.94732	-0.514012	0.607244	0.934456	-0.514012	0.607244	0.997625
		diet_butter_b.Res	pyrraline	Xenobiotics	Food Component/Plant	0.0146383	0.0067006	2.18463	0.029987	0.664502	1	-0.00349319	0.004516	-0.773514	0.440101	0.900091	1	-0.00112136	0.00823919	-0.136101	0.891918	0.995268	1	0.612955	5.16736	0.0754957	0.471271	0.637447	0.940841	0.500328	0.616844	0.997625
		diet_butter_b.Res	N_acetylaspartate_NAA	Amino Acid	Alanine and Aspartate Metabolism	-0.002068	0.00527702	-0.391887	0.695526	0.977096	1	-0.00156346	0.00406066	-0.385026	0.700614	0.959946	1	-0.00026691	0.00718819	-0.0371318	0.970428	0.998431	1	0	0.0412558	0.979583	-0.511804	0.608788	0.934918	-0.511804	0.608788	0.997625
		diet_butter_ob.Res	X___23109	Unknown_compount	Unknown_compount	-0.00811186	0.0106652	-0.760594	0.447726	0.947034	1	0.0104186	0.0137224	0.759241	0.448572	0.902205	1	0.0130048	0.0120866	1.07597	0.283614	0.910544	1	0.0281886	2.05801	0.357362	0.504619	0.613826	0.935889	0.504149	0.614156	0.997625
		diet_butter_ob.Res	galactonate	Carbohydrate	Fructose, Mannose and Galactose Metabolism	0.0104928	0.00756502	1.38701	0.166861	0.860946	1	-0.0222618	0.0131472	-1.69326	0.0919094	0.648792	1	-0.00899101	0.00928348	-0.968496	0.334306	0.9217	1	0.646511	5.65788	0.0590755	-0.266565	0.789804	0.970488	-0.508008	0.611447	0.997625
		diet_butter_ob.Res	ornithine	Amino Acid	Urea cycle; Arginine and Proline Metabolism	0.00516377	0.00782754	0.659692	0.510151	0.955854	1	-0.00816845	0.00983539	-0.830517	0.407203	0.889449	1	-0.00719113	0.0083068	-0.865692	0.387997	0.932658	1	0	1.60962	0.447172	-0.514542	0.606873	0.934328	-0.514542	0.606873	0.997625
		diet_butter_ob.Res	X___24730	Unknown_compount	Unknown_compount	-0.0166508	0.0101124	-1.64658	0.101093	0.805945	1	-0.000866809	0.0124893	-0.0694041	0.944735	0.99365	1	0.00876206	0.0116665	0.751047	0.453763	0.946327	1	0.290906	2.8205	0.244082	-0.67794	0.49781	0.903894	-0.505912	0.612919	0.997625
		diet_butter_ob.Res	X___25556	Unknown_compount	Unknown_compount	-0.00993462	0.00705851	-1.40747	0.16072	0.858088	1	0.00973618	0.00880996	1.10513	0.270385	0.827639	1	-0.00478389	0.00686721	-0.696627	0.48708	0.951762	1	0.358876	3.11952	0.210186	-0.75369	0.451036	0.888017	-0.506334	0.612622	0.997625
		diet_butter_ob.Res	valine	Amino Acid	Leucine, Isoleucine and Valine Metabolism	-0.00524848	0.00374214	-1.40254	0.162184	0.858768	1	0.00116727	0.00575877	0.202695	0.839573	0.981696	1	0.00236625	0.00423964	0.558125	0.577564	0.967429	1	0.0218136	2.0446	0.359766	-0.524497	0.599933	0.932328	-0.510905	0.609418	0.997625
		diet_butter_ob.Res	betaine	Amino Acid	Glycine, Serine and Threonine Metabolism	0.00475831	0.00962688	0.494273	0.621613	0.969159	1	-0.0158863	0.0137594	-1.15458	0.249594	0.816079	1	-0.00629715	0.0118982	-0.529253	0.597387	0.970247	1	0	1.60086	0.449135	-0.506563	0.612462	0.935537	-0.506563	0.612462	0.997625
		diet_butter_ob.Res	X1_linoleoyl_GPC_18_2	Lipid	Lysophospholipid	0.00134031	0.00931678	0.14386	0.885745	0.992087	1	-0.0200989	0.0114415	-1.75666	0.0804545	0.626156	1	0.00474521	0.0101164	0.469059	0.639686	0.975577	1	0.341181	3.03574	0.219179	-0.539284	0.589691	0.929539	-0.500208	0.616929	0.997625
		diet_butter_ob.Res	cis_urocanate	Amino Acid	Histidine Metabolism	0.00165048	0.00756879	0.218064	0.827584	0.987966	1	0.0153279	0.0118938	1.28873	0.198929	0.77898	1	-0.0037189	0.00952399	-0.390477	0.69672	0.980989	1	0	1.60072	0.449166	0.510035	0.610027	0.935219	0.510035	0.610027	0.997625
		diet_butter_ob.Res	X___12680	Unknown_compount	Unknown_compount	0.00999349	0.00921967	1.08393	0.279598	0.907796	1	-0.0291221	0.0150393	-1.9364	0.0541807	0.557685	1	-0.00526641	0.0145808	-0.361189	0.71845	0.983376	1	0.599447	4.99309	0.082369	-0.248803	0.803513	0.973203	-0.502478	0.615332	0.997625
		diet_butter_ob.Res	X2_deoxyinosine	Nucleotide	Purine Metabolism, (Hypo)Xanthine/Inosine containing	-0.00716664	0.0149258	-0.480151	0.631604	0.970254	1	0.0144191	0.0125695	1.14715	0.252643	0.818041	1	0.0010282	0.0132274	0.0777326	0.938141	0.997684	1	0	1.29722	0.522771	0.505294	0.613353	0.935722	0.505294	0.613353	0.997625
		diet_butter_ob.Res	isovaleric_acid	SCFA	SCFA	-0.00700925	0.00900069	-0.778746	0.436978	0.944751	1	0.000518459	0.0124309	0.0417074	0.966774	0.996311	1	-0.000190579	0.0104048	-0.0183165	0.985411	0.998861	1	0	0.351414	0.838864	-0.507056	0.612115	0.935537	-0.507056	0.612115	0.997625
		diet_buttermilk.Res	X___25955	Unknown_compount	Unknown_compount	0.000121537	0.0006249	0.19449	0.845974	0.989259	1	0.000351469	0.00109679	0.320454	0.748948	0.968135	1	-0.00207215	0.00117888	-1.75773	0.080768	0.790161	1	0.341783	3.03851	0.218875	-0.437735	0.661578	0.945284	-0.503248	0.61479	0.997625
		diet_buttermilk.Res	isovaleric_acid	SCFA	SCFA	0.000400567	0.000718226	0.557718	0.577612	0.965002	1	-0.00017511	0.00151811	-0.115348	0.908286	0.989313	1	-0.0022142	0.0013304	-1.6643	0.0981538	0.811337	1	0.331352	2.99111	0.224124	-0.321159	0.74809	0.962565	-0.498383	0.618214	0.997625
		diet_buttermilk.Res	X8_hydroxyguanine	Nucleotide	Purine Metabolism, Guanine containing	0.000370537	0.000569387	0.650765	0.515887	0.956487	1	-0.00118508	0.00111524	-1.06263	0.289188	0.838864	1	0.00139099	0.000978359	1.42176	0.157104	0.858568	1	0.339212	3.02669	0.220172	0.739863	0.459383	0.891508	0.498746	0.617958	0.997625
		diet_buttermilk.Res	palmitate_16_0	Lipid	Long Chain Saturated Fatty Acid	-4.12e-05	0.000689247	-0.0597717	0.952392	0.997553	1	0.000366919	0.00115401	0.317952	0.750842	0.96848	1	-0.00172198	0.00123301	-1.39657	0.16454	0.862709	1	0	1.80153	0.406259	-0.503529	0.614592	0.93594	-0.503529	0.614592	0.997625
		diet_buttermilk.Res	X___25716	Unknown_compount	Unknown_compount	0.000462077	0.000490021	0.942974	0.346743	0.927339	1	-0.00115238	0.00103152	-1.11717	0.265218	0.824912	1	0.00121355	0.00101911	1.1908	0.235553	0.894885	1	0.307841	2.88951	0.235804	0.815938	0.414536	0.876056	0.499416	0.617487	0.997625
		diet_buttermilk.Res	beta_alanine	Nucleotide	Pyrimidine Metabolism, Uracil containing	-0.000130038	0.000391634	-0.332039	0.74018	0.982548	1	0.000891607	0.00147934	0.602708	0.547362	0.927097	1	-0.00126691	0.0011586	-1.09349	0.275877	0.908939	1	0	1.42109	0.491377	-0.498132	0.618391	0.936331	-0.498132	0.618391	0.997625
		diet_buttermilk.Res	alpha_tocopherol	Cofactors and Vitamins	Tocopherol Metabolism	5.05e-05	0.000442526	0.11401	0.909335	0.99411	1	-8.37e-05	0.0010712	-0.0781749	0.937764	0.992732	1	0.00102392	0.00094118	1.08792	0.278321	0.909716	1	0	0.949802	0.621947	0.50286	0.615063	0.936053	0.50286	0.615063	0.997625
		diet_buttermilk.Res	pyruvate	Carbohydrate	Glycolysis, Gluconeogenesis, and Pyruvate Metabolism	-0.000210954	0.000480119	-0.439378	0.660825	0.973897	1	0.000448054	0.000760033	0.58952	0.556156	0.929159	1	-0.000742981	0.000771497	-0.963038	0.337029	0.92211	1	0	1.21951	0.543485	-0.498521	0.618117	0.936331	-0.498521	0.618117	0.997625
		diet_buttermilk.Res	N_methylphenylalanine	Amino Acid	Phenylalanine Metabolism	-9.16e-05	0.000972934	-0.0941644	0.925065	0.995199	1	-0.00015011	0.00155637	-0.096449	0.923257	0.990989	1	-0.00142177	0.00162235	-0.876366	0.382187	0.931386	1	0	0.522009	0.770278	-0.513983	0.607264	0.934456	-0.513983	0.607264	0.997625
		diet_buttermilk.Res	X___23109	Unknown_compount	Unknown_compount	0.000309518	0.000851342	0.363565	0.716537	0.979443	1	-0.00176301	0.00167972	-1.04959	0.295132	0.842433	1	-0.00133374	0.00156136	-0.854218	0.394302	0.935004	1	0	1.70473	0.426405	-0.508692	0.610968	0.935318	-0.508692	0.610968	0.997625
		diet_buttermilk.Res	X3_hydroxylaurate	Lipid	Fatty Acid, Monohydroxy	-0.000275355	0.000531416	-0.518152	0.60488	0.967059	1	0.000549869	0.000998685	0.550592	0.582507	0.935478	1	-0.000728342	0.000966923	-0.753257	0.452438	0.946327	1	0	0.881319	0.643612	-0.507653	0.611697	0.935384	-0.507653	0.611697	0.997625
		diet_buttermilk.Res	N_formylmethionine	Amino Acid	Methionine, Cysteine, SAM and Taurine Metabolism	0.000123988	0.000594026	0.208725	0.834858	0.988214	1	0.00206607	0.00120978	1.70781	0.0891709	0.643036	1	-0.00069491	0.00104334	-0.666044	0.506373	0.95578	1	0.358695	3.11864	0.210279	0.533996	0.593345	0.930768	0.501262	0.616187	0.997625
		diet_buttermilk.Res	deoxymugineic_acid	Xenobiotics	Food Component/Plant	-0.000811268	0.000927038	-0.875119	0.382477	0.934895	1	-7.21e-06	0.00199906	-0.00360597	0.997126	0.999707	1	0.00124707	0.00206237	0.604677	0.546278	0.962707	1	0	0.873198	0.646231	-0.508214	0.611303	0.935318	-0.508214	0.611303	0.997625
		diet_buttermilk.Res	X1_stearoyl_GPE_18_0	Lipid	Lysophospholipid	9.56e-05	0.000691285	0.138352	0.890091	0.992608	1	0.00264465	0.00160313	1.64968	0.100526	0.665182	1	-0.00104053	0.00173726	-0.598947	0.550083	0.963001	1	0.291096	2.82126	0.24399	0.527308	0.59798	0.931797	0.511055	0.609313	0.997625
		diet_buttermilk.Res	diacetylspermidine.	Amino Acid	Polyamine Metabolism	-0.000157538	0.000886543	-0.1777	0.859125	0.990553	1	0.00313728	0.00160523	1.95442	0.0519988	0.551026	1	-0.0011055	0.00190145	-0.581398	0.561817	0.964809	1	0.490851	3.92812	0.140288	0.511095	0.609284	0.935112	0.498713	0.617982	0.997625
		diet_buttermilk.Res	malonate	Lipid	Fatty Acid Synthesis	-0.000531284	0.000636469	-0.834736	0.404784	0.939564	1	0.00139956	0.00138735	1.0088	0.314248	0.85098	1	-0.000759516	0.00144662	-0.525027	0.600314	0.97058	1	0	1.73121	0.420798	-0.508834	0.610869	0.935318	-0.508834	0.610869	0.997625
		diet_buttermilk.Res	ceramide_d18_1_17_0__d17_1_18_0.	Lipid	Ceramides	0.000618566	0.000620418	0.997015	0.319868	0.920394	1	-0.00117087	0.00111709	-1.04814	0.295797	0.842524	1	0.000524043	0.001192	0.439635	0.660814	0.977751	1	0.0116357	2.02355	0.363574	0.512218	0.608499	0.934893	0.498242	0.618313	0.997625
		diet_buttermilk.Res	X2_pyrrolidinone	Amino Acid	Glutamate Metabolism	-0.000282222	0.000431266	-0.654402	0.513546	0.956307	1	0.000283931	0.000908816	0.312418	0.755037	0.969368	1	-0.000191236	0.000860884	-0.222139	0.824498	0.991179	1	0	0.316939	0.853449	-0.508187	0.611322	0.935318	-0.508187	0.611322	0.997625
		diet_buttermilk.Res	octadecenedioate_C18_1_DC	Lipid	Fatty Acid, Dicarboxylate	5.2e-05	0.000660198	0.0787894	0.937273	0.996113	1	0.000876024	0.000984268	0.890025	0.374485	0.87865	1	6.62e-07	0.00111833	0.000592146	0.999528	0.999973	1	0	0.544161	0.761793	0.504175	0.614139	0.935895	0.504175	0.614139	0.997625
		diet_cake.Res	palmitoleate_16_1n7	Lipid	Long Chain Monounsaturated Fatty Acid	0.00159571	0.0047499	0.335947	0.737235	0.981963	1	0.00354889	0.00447029	0.793885	0.428172	0.896456	1	-0.0136183	0.00495107	-2.75058	0.00665738	0.464826	1	0.737203	7.61043	0.0222544	-0.835694	0.403327	0.871912	-0.50368	0.614487	0.997625
		diet_cake.Res	X3_5_uridylyluridine	Nucleotide	Dinucleotide	0.00218898	0.0048634	0.450092	0.653094	0.973221	1	-0.00462618	0.00371227	-1.24618	0.214105	0.790375	1	0.010649	0.00484622	2.19738	0.0294773	0.669533	1	0.682699	6.30316	0.0427845	0.529974	0.59613	0.931322	0.512085	0.608591	0.997625
		diet_cake.Res	N_acetylleucine	Amino Acid	Leucine, Isoleucine and Valine Metabolism	0.00661872	0.00282469	2.34316	0.0200256	0.61203	1	0.00934934	0.00543343	1.7207	0.0867987	0.638566	1	-0.00915449	0.00524452	-1.74553	0.0828736	0.793532	1	0.753544	8.11504	0.0172918	1.83932	0.0658685	0.586492	0.504806	0.613695	0.997625
		diet_cake.Res	X3_methylglutarate_2_methylglutarate	Lipid	Fatty Acid, Dicarboxylate	-0.00700883	0.00534279	-1.31183	0.190963	0.874808	1	-0.00540133	0.00608529	-0.887605	0.375784	0.879037	1	0.00744464	0.00657891	1.13159	0.259554	0.905288	1	0.379637	3.22392	0.199496	-0.751881	0.452123	0.88865	-0.509723	0.610246	0.997625
		diet_cake.Res	X___25010	Unknown_compount	Unknown_compount	0.000429976	0.00490991	0.087573	0.930297	0.995484	1	-0.0008265	0.00430587	-0.191947	0.847972	0.982453	1	0.00561918	0.00514327	1.09253	0.276294	0.90902	1	0	0.979347	0.612826	0.508717	0.610951	0.935318	0.508717	0.610951	0.997625
		diet_cake.Res	X___23653	Unknown_compount	Unknown_compount	-0.00241193	0.00322168	-0.748655	0.454876	0.947628	1	0.0013892	0.00254673	0.545483	0.586009	0.936096	1	0.00333598	0.00325129	1.02605	0.306467	0.916113	1	0	1.65456	0.437238	0.506219	0.612703	0.935632	0.506219	0.612703	0.997625
		diet_cake.Res	pheophytin_A	Xenobiotics	Food Component/Plant	-0.000722081	0.00858059	-0.0841528	0.933013	0.995845	1	-0.00954315	0.00748154	-1.27556	0.203541	0.782868	1	0.00667953	0.00934019	0.715139	0.475599	0.949561	1	0	1.89478	0.387753	-0.50078	0.616526	0.936202	-0.50078	0.616526	0.997625
		diet_cake.Res	X2_hydroxysebacate	Lipid	Fatty Acid, Dicarboxylate	0.0020729	0.00363544	0.570191	0.569138	0.964254	1	-0.00274349	0.00344743	-0.795808	0.427055	0.896038	1	-0.00318501	0.00454032	-0.701494	0.484046	0.951216	1	0	1.19988	0.548846	-0.500646	0.61662	0.936202	-0.500646	0.61662	0.997625
		diet_cake.Res	alpha_tocotrienol	Cofactors and Vitamins	Tocopherol Metabolism	0.00238064	0.00506512	0.470008	0.638822	0.971448	1	-0.00105495	0.00481791	-0.218964	0.826894	0.979672	1	0.0038832	0.00568584	0.682961	0.495651	0.953458	1	0	0.487097	0.783841	0.498188	0.618352	0.936331	0.498188	0.618352	0.997625
		diet_cake.Res	X___25957	Unknown_compount	Unknown_compount	0.000581267	0.00814834	0.0713356	0.943196	0.99671	1	0.00454527	0.00479234	0.948445	0.344009	0.865374	1	-0.00348518	0.00734344	-0.474598	0.635742	0.97522	1	0	0.868382	0.647789	0.51137	0.609092	0.93505	0.51137	0.609092	0.997625
		diet_cake.Res	X___12199	Unknown_compount	Unknown_compount	-0.00140403	0.00410935	-0.341668	0.732931	0.98172	1	-0.00317477	0.00378753	-0.838216	0.402876	0.887849	1	0.00147297	0.00409099	0.360051	0.719299	0.983376	1	0	0.700686	0.704446	-0.498291	0.618279	0.936331	-0.498291	0.618279	0.997625
		diet_candybars.Res	cytosine	Nucleotide	Pyrimidine Metabolism, Cytidine containing	0.00268181	0.00559606	0.479232	0.632256	0.970465	1	0.00397421	0.00887779	0.447658	0.654868	0.950757	1	-0.0226953	0.01031	-2.2013	0.029193	0.668726	1	0.61276	5.16476	0.0755938	-0.333204	0.73898	0.960498	-0.50014	0.616976	0.997625
		diet_candybars.Res	pantothenate__Vitamin_B5	Cofactors and Vitamins	Pantothenate and CoA Metabolism	0.00823269	0.00470226	1.7508	0.0813942	0.780853	1	0.0122805	0.00598548	2.05172	0.0414559	0.510227	1	-0.0115032	0.0065346	-1.76035	0.0803202	0.789371	1	0.759504	8.31615	0.0156377	1.43441	0.151455	0.717291	0.508244	0.611282	0.997625
		diet_candybars.Res	X___25702	Unknown_compount	Unknown_compount	-0.000102047	0.00538162	-0.0189621	0.984889	0.999235	1	-0.000337883	0.00659053	-0.051268	0.959161	0.995342	1	0.0118422	0.00897131	1.32001	0.188777	0.877359	1	0	1.48174	0.476699	0.513495	0.607605	0.934553	0.513495	0.607605	0.997625
		diet_candybars.Res	X___14263	Unknown_compount	Unknown_compount	-0.00256073	0.00455839	-0.561762	0.574858	0.964671	1	0.00504609	0.00637491	0.791554	0.429527	0.897012	1	-0.00828874	0.00729474	-1.13626	0.2576	0.904351	1	0	1.97129	0.373198	-0.511798	0.608793	0.934918	-0.511798	0.608793	0.997625
		diet_candybars.Res	X3_methylhistidine	Amino Acid	Histidine Metabolism	-0.0140084	0.00789945	-1.77334	0.0775754	0.776004	1	-0.00506515	0.00926696	-0.546582	0.585255	0.935751	1	0.0116734	0.0104275	1.11948	0.264666	0.906329	1	0.481251	3.85543	0.14548	-0.917217	0.359029	0.853859	-0.501291	0.616166	0.997625
		diet_candybars.Res	N_palmitoyl_heptadecasphingosine_d17_1_16_0.	Lipid	Ceramides	0.00120158	0.00423762	0.28355	0.777026	0.985211	1	-0.00171142	0.00579749	-0.2952	0.768137	0.97162	1	0.00662105	0.00657536	1.00695	0.315529	0.917707	1	0	0.918004	0.631914	0.513307	0.607736	0.934553	0.513307	0.607736	0.997625
		diet_candybars.Res	galacturonate	Xenobiotics	Food Component/Plant	-0.00731209	0.00928944	-0.78714	0.432059	0.944157	1	-0.00738488	0.010272	-0.71893	0.472995	0.909263	1	0.0123766	0.0132108	0.93685	0.350293	0.925362	1	0	1.75201	0.416444	-0.511985	0.608662	0.934898	-0.511985	0.608662	0.997625
		diet_candybars.Res	beta_alanine	Nucleotide	Pyrimidine Metabolism, Uracil containing	-0.00338471	0.00325959	-1.03838	0.300247	0.91419	1	0.00403239	0.00798042	0.505285	0.613896	0.941514	1	0.00488454	0.00791838	0.616861	0.538231	0.961414	1	0	1.464	0.480946	-0.50007	0.617026	0.936264	-0.50007	0.617026	0.997625
		diet_candybars.Res	X1_palmitoyl_2_linoleoyl_digalactosylglycerol_16_0_18_2.	Lipid	Galactosyl Glycerolipids	-0.00260432	0.0062229	-0.418506	0.675991	0.975056	1	0.000411905	0.00777993	0.0529445	0.957827	0.995187	1	-0.00485021	0.00902817	-0.53723	0.591879	0.969341	1	0	0.203102	0.903435	-0.513288	0.60775	0.934553	-0.513288	0.60775	0.997625
		diet_candybars.Res	X___25936	Unknown_compount	Unknown_compount	0.00367684	0.00466282	0.788544	0.431239	0.944057	1	-0.0070613	0.0050602	-1.39546	0.164373	0.747926	1	-0.00311332	0.00664756	-0.46834	0.640199	0.975733	1	0.19908	2.49713	0.286916	-0.539738	0.589378	0.929425	-0.511887	0.60873	0.997625
		diet_candybars.Res	gamma_glutamyl_epsilon_lysine	Peptide	Gamma-glutamyl Amino Acid	-0.00211908	0.00450105	-0.470796	0.63826	0.971448	1	0.00653376	0.00538859	1.21252	0.226696	0.800796	1	0.00189943	0.00662417	0.286742	0.774693	0.986992	1	0	1.52264	0.46705	0.50143	0.616068	0.936156	0.50143	0.616068	0.997625
		diet_cereals.Res	N2_acetyllysine	Amino Acid	Lysine Metabolism	-0.00157941	0.00229678	-0.687663	0.4924	0.953135	1	0.0014757	0.0042939	0.343674	0.73144	0.965243	1	0.00468628	0.00309988	1.51176	0.132631	0.841765	1	0.250782	2.66945	0.26323	0.454927	0.649161	0.943072	0.50343	0.614662	0.997625
		diet_cereals.Res	phytosphingosine	Lipid	Sphingolipid Synthesis	-0.0027545	0.00319564	-0.861958	0.389662	0.936416	1	0.00397771	0.00502041	0.792308	0.429088	0.896779	1	0.00648772	0.00493082	1.31575	0.190201	0.877461	1	0.326059	2.96762	0.226772	0.36647	0.714015	0.955835	0.50285	0.61507	0.997625
		diet_cereals.Res	mannitol_sorbitol	Carbohydrate	Fructose, Mannose and Galactose Metabolism	0.00834861	0.00424625	1.96611	0.0505605	0.72235	1	-0.00948572	0.00640078	-1.48196	0.139871	0.719042	1	0.00696987	0.00574142	1.21396	0.226608	0.892049	1	0.652494	5.7553	0.0562669	1.33425	0.182121	0.747435	0.503775	0.614419	0.997625
		diet_cereals.Res	X___23173	Unknown_compount	Unknown_compount	-0.00572822	0.00251618	-2.27656	0.0237881	0.637145	1	-0.00481597	0.00708614	-0.679632	0.497497	0.915422	1	0.00664281	0.00558577	1.18924	0.236165	0.895318	1	0.512495	4.10252	0.128573	-1.71941	0.0855397	0.627211	-0.513233	0.607789	0.997625
		diet_cereals.Res	X___23764	Unknown_compount	Unknown_compount	-0.00527709	0.00414921	-1.27183	0.204794	0.879935	1	0.00129408	0.00633802	0.204178	0.838415	0.981567	1	0.00498532	0.00674475	0.739141	0.460939	0.946796	1	0	1.94707	0.377746	-0.508435	0.611148	0.935318	-0.508435	0.611148	0.997625
		diet_cereals.Res	heptenedioate_C7_1_DC.	Lipid	Fatty Acid, Dicarboxylate	-0.000220904	0.00216724	-0.101929	0.918907	0.994745	1	-0.00422385	0.00292802	-1.44256	0.150656	0.732523	1	0.00128064	0.00260712	0.49121	0.623973	0.973768	1	0.0355691	2.07376	0.354559	-0.50882	0.610879	0.935318	-0.505313	0.613339	0.997625
		diet_cereals.Res	X1_7_dimethylurate	Xenobiotics	Xanthine Metabolism	0.00954291	0.0117142	0.814644	0.416169	0.941192	1	-0.00164663	0.00864111	-0.190558	0.849059	0.98255	1	0.00445602	0.0104276	0.427329	0.669733	0.978797	1	0	0.620584	0.733233	0.511843	0.608761	0.934918	0.511843	0.608761	0.997625
		diet_cereals.Res	X___25785	Unknown_compount	Unknown_compount	-0.00291264	0.00402927	-0.72287	0.470538	0.950473	1	0.00111676	0.00632028	0.176694	0.859921	0.983797	1	-0.000650332	0.00477114	-0.136305	0.891757	0.995268	1	0	0.32413	0.850386	-0.498207	0.618338	0.936331	-0.498207	0.618338	0.997625
		diet_cheese_20.Res	argininate.	Amino Acid	Urea cycle; Arginine and Proline Metabolism	-0.00217776	0.00313695	-0.694227	0.488283	0.95299	1	-0.0111549	0.00559537	-1.99359	0.0475099	0.534851	1	0.00522594	0.00428552	1.21944	0.224529	0.890616	1	0.635476	5.48661	0.0643572	-0.675847	0.499138	0.90439	-0.512548	0.608268	0.997625
		diet_cheese_20.Res	valylleucine	Peptide	Dipeptide	-0.00252778	0.00458629	-0.55116	0.582091	0.965738	1	-0.0111278	0.0063136	-1.76251	0.0794582	0.62356	1	0.00558756	0.0054339	1.02828	0.30542	0.915676	1	0.506549	4.05309	0.13179	-0.643822	0.519691	0.909606	-0.510677	0.609577	0.997625
		diet_cheese_20.Res	X___23728	Unknown_compount	Unknown_compount	0.00203583	0.00445494	0.456983	0.648141	0.97256	1	-0.00250247	0.00699439	-0.357783	0.72087	0.963741	1	0.0054454	0.00737049	0.738812	0.461138	0.946796	1	0	0.624914	0.731647	0.507711	0.611656	0.935384	0.507711	0.611656	0.997625
		diet_cheese_20.Res	gamma_glutamylalanine	Peptide	Gamma-glutamyl Amino Acid	-0.00229758	0.00234806	-0.978505	0.328914	0.922265	1	-0.00103487	0.00422688	-0.24483	0.806831	0.976566	1	0.00283758	0.00385687	0.735722	0.463012	0.947395	1	0	1.29408	0.523594	-0.514414	0.606963	0.934377	-0.514414	0.606963	0.997625
		diet_cheese_20.Res	X___23974	Unknown_compount	Unknown_compount	4.28e-05	0.00233911	0.0182952	0.98542	0.999236	1	0.0018888	0.00393298	0.480247	0.631559	0.945878	1	0.00192797	0.00350334	0.550325	0.582889	0.967835	1	0	0.28336	0.867899	0.50047	0.616744	0.936202	0.50047	0.616744	0.997625
		diet_cheese_20.Res	X1_palmitoyl_GPC_16_0	Lipid	Lysophospholipid	-0.00347058	0.00470949	-0.736932	0.46196	0.948935	1	0.00526815	0.00852149	0.618219	0.537111	0.925028	1	-0.00303811	0.00725536	-0.41874	0.675986	0.97917	1	0	0.842908	0.656092	-0.50764	0.611706	0.935384	-0.50764	0.611706	0.997625
		diet_cheese_20.Res	X2_hydroxypalmitate	Lipid	Fatty Acid, Monohydroxy	0.00130953	0.00518496	0.252564	0.800845	0.9868	1	0.0101202	0.00849863	1.19081	0.235093	0.806481	1	-0.00268539	0.00697072	-0.385239	0.700589	0.981136	1	0	1.38115	0.501288	0.499071	0.61773	0.936321	0.499071	0.61773	0.997625
		diet_cheese_20.Res	X___25957	Unknown_compount	Unknown_compount	-0.00269333	0.00639669	-0.42105	0.674135	0.974707	1	0.0132996	0.00643032	2.06826	0.0398581	0.50383	1	-0.0025596	0.00668627	-0.382815	0.702382	0.981441	1	0.505703	4.04615	0.132248	0.745245	0.456124	0.890185	0.513144	0.607851	0.997625
		diet_cheese_20.Res	isoleucylglycine	Peptide	Dipeptide	0.000320744	0.00410226	0.0781871	0.937751	0.996113	1	-0.00870711	0.00537875	-1.6188	0.107013	0.674583	1	0.0014432	0.0040375	0.357448	0.721242	0.983376	1	0.20435	2.51367	0.284554	-0.490635	0.623685	0.937863	-0.498164	0.618368	0.997625
		diet_cheese_20.Res	X___24210	Unknown_compount	Unknown_compount	0.00293117	0.00668295	0.438604	0.661385	0.973915	1	-0.0207943	0.0102263	-2.03341	0.043287	0.516594	1	0.00248225	0.00836818	0.29663	0.767146	0.986401	1	0.524761	4.20841	0.121943	-0.454675	0.649343	0.943072	-0.513655	0.607493	0.997625
		diet_cheese_20.Res	X___13007	Unknown_compount	Unknown_compount	0.00504753	0.00561211	0.899401	0.369436	0.933125	1	-0.00274216	0.00665857	-0.411825	0.680894	0.955799	1	0.00194119	0.00658908	0.294607	0.768688	0.98643	1	0	0.800448	0.67017	0.514653	0.606796	0.934328	0.514653	0.606796	0.997625
		diet_cheese_20.Res	pseudouridine	Nucleotide	Pyrimidine Metabolism, Uracil containing	0.000521543	0.00330643	0.157736	0.874811	0.991713	1	-0.00420746	0.00443948	-0.947738	0.344368	0.865497	1	-0.00102152	0.0042235	-0.241865	0.809204	0.990041	1	0	0.730681	0.69396	-0.500905	0.616438	0.936202	-0.500905	0.616438	0.997625
		diet_cheese_20.Res	erythronate.	Carbohydrate	Aminosugar Metabolism	0.000244208	0.00281808	0.0866576	0.931024	0.995493	1	-0.00523259	0.00404686	-1.293	0.197452	0.777462	1	0.000470415	0.00375043	0.12543	0.900346	0.995945	1	0	1.44251	0.486141	-0.502572	0.615265	0.936053	-0.502572	0.615265	0.997625
		diet_cheese_40.Res	X7_ketodeoxycholate	Lipid	Secondary Bile Acid Metabolism	0.0124919	0.0063505	1.96707	0.0504496	0.722269	1	-0.0109653	0.00765401	-1.43262	0.153475	0.735929	1	-0.0197084	0.0100568	-1.9597	0.0518242	0.736437	1	0.792987	9.66123	0.00798162	-0.317747	0.750677	0.962849	-0.504844	0.613668	0.997625
		diet_cheese_48.Res	leucylglutamine.	Peptide	Dipeptide	-0.00416715	0.00303923	-1.37112	0.171754	0.863321	1	0.00114777	0.00421131	0.272544	0.785476	0.973663	1	0.011098	0.00447047	2.4825	0.0141121	0.573032	1	0.749506	7.98421	0.0184608	0.364504	0.715482	0.955904	0.503676	0.614489	0.997625
		diet_cheese_48.Res	X___25710	Unknown_compount	Unknown_compount	-0.00357768	0.00259885	-1.37664	0.170043	0.862558	1	-0.00414522	0.00380454	-1.08954	0.27718	0.831492	1	0.00563473	0.00442003	1.27482	0.204281	0.88197	1	0.455003	3.66975	0.159634	-1.01865	0.308367	0.829951	-0.51269	0.608168	0.997625
		diet_cheese_48.Res	phosphocholine	Lipid	Phospholipid Metabolism	-0.00732647	0.00554685	-1.32083	0.187948	0.872982	1	-0.00472905	0.0079945	-0.591538	0.554806	0.928927	1	0.0095135	0.00872734	1.09008	0.277369	0.909197	1	0.262219	2.71083	0.25784	-0.756283	0.44948	0.887547	-0.504084	0.614202	0.997625
		diet_cheese_48.Res	X3_ureidopropionate	Nucleotide	Pyrimidine Metabolism, Uracil containing	-0.00741586	0.00502568	-1.47559	0.141503	0.842274	1	-0.00340598	0.00745274	-0.457011	0.648142	0.949217	1	0.00712822	0.00708369	1.00629	0.315846	0.91792	1	0.289348	2.81432	0.244838	-0.764546	0.444542	0.885933	-0.508859	0.610851	0.997625
		diet_cheese_48.Res	X1_carboxyethylphenylalanine	Amino Acid	Phenylalanine Metabolism	0.00154081	0.00286068	0.538616	0.590704	0.965768	1	-0.00284969	0.00447773	-0.636413	0.52521	0.922523	1	0.00519919	0.00530765	0.979566	0.328827	0.921051	1	0	1.39825	0.497021	0.506392	0.612582	0.935537	0.506392	0.612582	0.997625
		diet_cheese_48.Res	X___25958	Unknown_compount	Unknown_compount	-0.00327985	0.00333568	-0.983261	0.326574	0.921833	1	0.00229348	0.00336289	0.681997	0.496003	0.914968	1	-0.00243084	0.00387736	-0.626931	0.531627	0.960571	1	0	1.56214	0.457916	-0.512665	0.608186	0.934883	-0.512665	0.608186	0.997625
		diet_cheese_48.Res	pipecolate	Amino Acid	Lysine Metabolism	-0.003499	0.00666799	-0.524745	0.600296	0.966671	1	-0.00395387	0.00522267	-0.757059	0.449875	0.902637	1	0.00430822	0.00719433	0.598836	0.550156	0.963032	1	0	0.955852	0.620068	-0.501248	0.616196	0.936156	-0.501248	0.616196	0.997625
		diet_cheese_48.Res	N_butyryl_leucine	Amino Acid	Leucine, Isoleucine and Valine Metabolism	-0.00275943	0.0032917	-0.838299	0.402785	0.938837	1	0.00668747	0.00671218	0.996319	0.320258	0.853333	1	-0.00361571	0.00661163	-0.546872	0.585253	0.96848	1	0	1.73456	0.420093	-0.509812	0.610183	0.935253	-0.509812	0.610183	0.997625
		diet_cheese_48.Res	X___21796	Unknown_compount	Unknown_compount	-0.00141541	0.0017271	-0.819529	0.413384	0.94099	1	-0.000330199	0.00269418	-0.12256	0.902574	0.989041	1	0.000856508	0.00266295	0.321639	0.74816	0.984823	1	0	0.530545	0.766997	-0.509466	0.610425	0.935267	-0.509466	0.610425	0.997625
		diet_cheese_48.Res	N_N_N_trimethyl_5_aminovalerate	Amino Acid	Lysine Metabolism	-0.00369241	0.00413726	-0.892477	0.373126	0.933615	1	0.00190963	0.00550144	0.347115	0.728858	0.964765	1	-0.000756079	0.00538646	-0.140367	0.888553	0.99507	1	0	0.683175	0.710641	-0.503519	0.614599	0.93594	-0.503519	0.614599	0.997625
		diet_cheese_48.Res	hydroxymethylpyrimidine	Cofactors and Vitamins	Thiamine Metabolism	0.000815017	0.00391944	0.207942	0.835469	0.988238	1	0.00374668	0.00581778	0.644005	0.520285	0.9211	1	0.000439562	0.00548543	0.0801327	0.936235	0.997677	1	0	0.215631	0.897793	0.498772	0.61794	0.936321	0.498772	0.61794	0.997625
		diet_cheese_d.Res	phenyllactate__PLA	Amino Acid	Phenylalanine Metabolism	-0.0243438	0.0132714	-1.83431	0.0679779	0.759481	1	-0.0241401	0.0158236	-1.52558	0.128641	0.704983	1	0.0386823	0.0241174	1.60392	0.110769	0.825549	1	0.65417	5.78319	0.0554875	-1.57525	0.115198	0.673988	-0.499059	0.617738	0.997625
		diet_cheese_d.Res	adipate	Lipid	Fatty Acid, Dicarboxylate	0.0076902	0.0110837	0.693826	0.488533	0.95299	1	0.0374006	0.0154005	2.42853	0.0160144	0.355237	1	-0.0328801	0.0245538	-1.3391	0.182498	0.874308	1	0.678043	6.21202	0.0447793	1.40011	0.161479	0.72797	0.511851	0.608755	0.997625
		diet_cheese_d.Res	X3_sulfo_L_alanine	Amino Acid	Methionine, Cysteine, SAM and Taurine Metabolism	0.0117517	0.00884714	1.3283	0.185474	0.870978	1	-0.000169588	0.0101647	-0.0166841	0.986705	0.998425	1	-0.0215406	0.0217972	-0.98823	0.32458	0.920299	1	0.133428	2.30794	0.315382	0.658269	0.510365	0.907166	0.512534	0.608277	0.997625
		diet_cheese_d.Res	gamma_glutamyltyrosine	Peptide	Gamma-glutamyl Amino Acid	0.00929186	0.00663907	1.39957	0.163069	0.859398	1	-0.00176026	0.00803292	-0.21913	0.826764	0.979672	1	-0.0127968	0.015699	-0.815139	0.416244	0.938425	1	0.115534	2.26125	0.322831	0.640332	0.521957	0.910495	0.510529	0.609681	0.997625
		diet_cheese_d.Res	tyrosol	Amino Acid	Tyrosine Metabolism	-0.00449129	0.00739516	-0.607327	0.544269	0.960171	1	0.00116013	0.00727702	0.159424	0.87349	0.985442	1	-0.00977924	0.0152957	-0.639346	0.523541	0.959025	1	0	0.551907	0.758848	-0.501118	0.616288	0.936171	-0.501118	0.616288	0.997625
		diet_cheese_d.Res	X3_hydroxysebacate	Lipid	Fatty Acid, Monohydroxy	-0.00257429	0.0137172	-0.18767	0.851311	0.989757	1	0.0067755	0.0107589	0.629759	0.529546	0.923145	1	0.0080195	0.0197228	0.40661	0.684855	0.97969	1	0	0.337765	0.844608	0.509297	0.610544	0.935304	0.509297	0.610544	0.997625
		diet_cheese_d.Res	N_acetylasparagine	Amino Acid	Alanine and Aspartate Metabolism	0.012119	0.0102657	1.18053	0.239081	0.895191	1	-0.000235394	0.00770409	-0.0305544	0.975654	0.997243	1	-0.00548734	0.0156882	-0.349775	0.726983	0.983778	1	0	1.25792	0.533146	0.508936	0.610797	0.935318	0.508936	0.610797	0.997625
		diet_cheese_d.Res	X___23507	Unknown_compount	Unknown_compount	0.0605938	0.0163982	3.69516	0.000278235	0.105895	1	-0.0168263	0.0128985	-1.30452	0.193506	0.773916	1	-0.00346337	0.0288129	-0.120202	0.904479	0.996315	1	0.857679	14.0528	0.000888138	1.14789	0.251015	0.796241	0.507562	0.61176	0.997625
		diet_cheese_other.Res	tyramine	Amino Acid	Tyrosine Metabolism	-0.0204476	0.0168261	-1.21523	0.225599	0.890681	1	0.0112889	0.0409586	0.275618	0.783117	0.973272	1	0.0572584	0.0260583	2.19732	0.0294818	0.669533	1	0.683427	6.31765	0.0424756	0.251599	0.801351	0.972761	0.50419	0.614128	0.997625
		diet_cheese_other.Res	X5_oxoproline	Amino Acid	Glutathione Metabolism	0.00737622	0.00779446	0.946341	0.345027	0.926915	1	0.0316821	0.0203881	1.55395	0.121723	0.696345	1	-0.0121444	0.0121065	-1.00313	0.31736	0.918288	1	0.474213	3.80382	0.149283	0.716086	0.473938	0.896059	0.507854	0.611556	0.997625
		diet_cheese_other.Res	X___21283	Unknown_compount	Unknown_compount	-0.00142901	0.0114763	-0.124519	0.90102	0.993691	1	0.00122847	0.0174457	0.0704169	0.94393	0.993506	1	0.014	0.0140671	0.995233	0.321174	0.919929	1	0	0.754378	0.685787	0.506532	0.612484	0.935537	0.506532	0.612484	0.997625
		diet_cheese_other.Res	X___25045	Unknown_compount	Unknown_compount	-0.00219564	0.0103465	-0.21221	0.832143	0.988206	1	0.00221347	0.0181814	0.121744	0.90322	0.989054	1	-0.0072945	0.0112937	-0.645892	0.519305	0.958487	1	0	0.227526	0.892469	-0.499504	0.617424	0.936306	-0.499504	0.617424	0.997625
		diet_cheese_other.Res	behenoyl_ethanolamide_22_0.	Lipid	Endocannabinoid	-0.0123531	0.00974816	-1.26722	0.206435	0.880927	1	0.00995412	0.0196784	0.50584	0.613507	0.941391	1	0.00641886	0.0133654	0.480259	0.63172	0.97443	1	0	1.84254	0.398013	-0.49983	0.617195	0.936293	-0.49983	0.617195	0.997625
		diet_cheese_other.Res	X3_hydroxymargaroylglycine	Lipid	Fatty Acid Metabolism (Acyl Glycine)	-0.00447621	0.00996797	-0.449059	0.653837	0.973248	1	0.0017199	0.0262852	0.0654321	0.947893	0.993971	1	-0.0058505	0.017121	-0.341714	0.733029	0.983931	1	0	0.0607825	0.970066	-0.511782	0.608803	0.934918	-0.511782	0.608803	0.997625
		diet_cheese_other.Res	N_butyryl_phenylalanine	Amino Acid	Phenylalanine Metabolism	-0.00638699	0.0116944	-0.546158	0.585519	0.965738	1	0.0129745	0.038023	0.341229	0.733277	0.965642	1	-0.0072636	0.0233966	-0.310456	0.756632	0.985681	1	0	0.246554	0.884019	-0.514349	0.607008	0.934406	-0.514349	0.607008	0.997625
		diet_cheese_other.Res	X1_methylguanidine	Amino Acid	Guanidino and Acetamido Metabolism	-0.00734193	0.00785056	-0.93521	0.350719	0.927855	1	0.0151882	0.0164904	0.921033	0.358105	0.871237	1	-0.00250317	0.0112405	-0.222692	0.824068	0.991179	1	0	1.52435	0.46665	-0.498157	0.618374	0.936331	-0.498157	0.618374	0.997625
		diet_cheese_other.Res	gluconate	Xenobiotics	Food Component/Plant	-0.0147754	0.00910453	-1.62286	0.106071	0.811182	1	0.0241972	0.025466	0.950176	0.343131	0.865187	1	0.00260941	0.0157293	0.165895	0.868456	0.993466	1	0.230964	2.60066	0.272442	-0.981517	0.326338	0.838138	-0.511945	0.60869	0.997625
		diet_cheese_other.Res	X5_acetylamino_6_formylamino_3_methyluracil	Xenobiotics	Xanthine Metabolism	-0.000586981	0.0151809	-0.0386657	0.969192	0.998486	1	0.0365587	0.0287992	1.26943	0.205712	0.784137	1	0.00145144	0.0220454	0.065839	0.947591	0.998098	1	0	1.3566	0.507478	0.510578	0.609646	0.93515	0.510578	0.609646	0.997625
		diet_cheese_other.Res	X3_hydroxyadipate.	Lipid	Fatty Acid, Dicarboxylate	-0.00386042	0.00922675	-0.418395	0.676072	0.975071	1	-0.00804129	0.0170679	-0.471134	0.638041	0.947409	1	-0.000283599	0.0124813	-0.022722	0.981901	0.998765	1	0	0.138697	0.933002	-0.508764	0.610918	0.935318	-0.508764	0.610918	0.997625
		diet_chicken.Res	X___23733	Unknown_compount	Unknown_compount	0.0134195	0.00629548	2.13162	0.0341628	0.677773	1	0.00885962	0.00718069	1.23381	0.218672	0.794329	1	-0.018034	0.0115262	-1.56461	0.119713	0.831877	1	0.656498	5.82238	0.0544111	1.64065	0.100871	0.653987	0.505981	0.61287	0.997625
		diet_chicken.Res	diaminopimelate	Xenobiotics	Food Component/Plant	-0.00523944	0.00583463	-0.89799	0.370186	0.933284	1	0.00500662	0.00534568	0.936573	0.35007	0.868284	1	-0.0133589	0.00980838	-1.36199	0.175177	0.871376	1	0.403644	3.3537	0.186962	-0.429966	0.66722	0.946835	-0.507017	0.612143	0.997625
		diet_chicken.Res	citrate	Energy	TCA Cycle	-0.0115553	0.00591672	-1.95299	0.052107	0.727483	1	0.0101354	0.00614217	1.65013	0.100432	0.664786	1	-0.0123378	0.00930333	-1.32618	0.186732	0.875938	1	0.739291	7.67139	0.0215863	-0.79022	0.4294	0.88136	-0.510139	0.609954	0.997625
		diet_chicken.Res	prolylglycine	Peptide	Dipeptide	0.00341363	0.00473584	0.720808	0.471804	0.950743	1	0.0114528	0.00560481	2.04339	0.0422807	0.513444	1	-0.0110254	0.00842364	-1.30887	0.192517	0.877969	1	0.597191	4.96513	0.0835288	1.20125	0.229653	0.781734	0.501104	0.616298	0.997625
		diet_chicken.Res	N_acetylcitrulline	Amino Acid	Urea cycle; Arginine and Proline Metabolism	0.00174063	0.00435575	0.399617	0.689831	0.976515	1	0.00838192	0.0048685	1.72166	0.0866246	0.638146	1	-0.0100211	0.00879313	-1.13965	0.25619	0.90352	1	0.428232	3.49792	0.173955	0.961612	0.336245	0.843942	0.5108	0.609491	0.997625
		diet_chicken.Res	cysteine_s_sulfate	Amino Acid	Methionine, Cysteine, SAM and Taurine Metabolism	-0.00304438	0.00492569	-0.618061	0.537183	0.959554	1	-0.00444926	0.00512995	-0.867311	0.386776	0.882431	1	0.00780229	0.00754081	1.03468	0.302432	0.915094	1	0	1.94906	0.37737	-0.505691	0.613074	0.935668	-0.505691	0.613074	0.997625
		diet_chicken.Res	X___25109	Unknown_compount	Unknown_compount	-0.00750128	0.00736207	-1.01891	0.30938	0.917055	1	0.0312225	0.0090514	3.44947	0.000680556	0.0653051	1	-0.00447384	0.0105213	-0.425219	0.671267	0.978837	1	0.834531	12.0869	0.00237341	1.01536	0.309935	0.830343	0.501075	0.616318	0.997625
		diet_chicken.Res	X2S_3R_dihydroxybutyrate	Lipid	Fatty Acid, Dihydroxy	-0.000131457	0.0056526	-0.0232559	0.981467	0.998909	1	-0.00322352	0.00545741	-0.590668	0.555387	0.928982	1	-0.00191772	0.00811213	-0.236401	0.813434	0.990041	1	0	0.155294	0.925291	-0.500021	0.617061	0.936281	-0.500021	0.617061	0.997625
		diet_chicken.Res	phytanate	Xenobiotics	Food Component/Plant	-0.0128012	0.00881203	-1.4527	0.147752	0.847039	1	0.00425201	0.00788037	0.539571	0.590073	0.936692	1	-0.000105027	0.0124178	-0.00845782	0.993263	0.999701	1	0.0636207	2.13589	0.343715	-0.515412	0.606265	0.934226	-0.503019	0.614951	0.997625
		diet_chocolate.Res	carnitine	Lipid	Carnitine Metabolism	0.00295349	0.0109118	0.27067	0.786902	0.985959	1	0.00600661	0.011805	0.508821	0.611419	0.940949	1	-0.0227669	0.0116048	-1.96185	0.0515716	0.736426	1	0.464695	3.73619	0.154418	-0.666943	0.504808	0.906146	-0.498801	0.61792	0.997625
		diet_chocolate.Res	N6_carboxymethyllysine	Carbohydrate	Advanced Glycation End-product	-0.00403741	0.00685616	-0.588873	0.556559	0.96162	1	0.0127083	0.0120319	1.05622	0.292099	0.840833	1	-0.0217533	0.0122366	-1.77772	0.0774104	0.785432	1	0.50408	4.03291	0.133127	-0.767956	0.442513	0.885379	-0.506176	0.612733	0.997625
		diet_chocolate.Res	X___19931	Unknown_compount	Unknown_compount	0.0132991	0.00985526	1.34944	0.178601	0.867728	1	-0.015057	0.0112347	-1.34022	0.181643	0.76446	1	-0.0148537	0.0107869	-1.37702	0.170493	0.866734	1	0.604891	5.0619	0.0795835	-0.67191	0.501641	0.904989	-0.512024	0.608634	0.997625
		diet_chocolatemilk.Res	X2_3_dimethylsuccinate	Amino Acid	Leucine, Isoleucine and Valine Metabolism	-0.000254714	0.00265905	-0.0957915	0.923775	0.99518	1	0.00252338	0.00300985	0.838374	0.402788	0.887838	1	-0.00473175	0.00250937	-1.88563	0.0612161	0.756338	1	0.450082	3.63691	0.162276	-0.794188	0.427086	0.880547	-0.4987	0.617991	0.997625
		diet_chocolatemilk.Res	X8_hydroxyguanine	Nucleotide	Purine Metabolism, Guanine containing	-0.0011133	0.00207868	-0.53558	0.592797	0.965869	1	-0.000551322	0.00188124	-0.293062	0.769768	0.971904	1	0.00282518	0.00152206	1.85615	0.0653304	0.764291	1	0.361216	3.13095	0.208989	0.828903	0.407159	0.873203	0.514598	0.606834	0.997625
		diet_chocolatemilk.Res	X___25076	Unknown_compount	Unknown_compount	0.000894264	0.00207179	0.431638	0.666433	0.974318	1	-0.000169699	0.00211108	-0.0803849	0.936009	0.99265	1	-0.00246657	0.00202537	-1.21784	0.225137	0.890749	1	0	1.41092	0.493882	-0.514761	0.60672	0.934307	-0.514761	0.60672	0.997625
		diet_chocolatemilk.Res	caprate_10_0	Lipid	Medium Chain Fatty Acid	0.00443589	0.00417392	1.06276	0.28907	0.910843	1	-0.00338114	0.00313671	-1.07793	0.282321	0.834832	1	0.00444906	0.00369933	1.20267	0.23094	0.893745	1	0.428194	3.49769	0.173975	0.49001	0.624127	0.937901	0.498849	0.617886	0.997625
		diet_chocolatemilk.Res	oleoyl_linoleoyl_glycerol_18_1_18_2__1_	Lipid	Diacylglycerol	-0.00396376	0.00445506	-0.88972	0.374602	0.934294	1	-0.00476865	0.00380911	-1.25191	0.212017	0.78932	1	0.00303841	0.0031437	0.96651	0.335295	0.921854	1	0.348884	3.07165	0.215278	-0.470493	0.638003	0.940982	-0.49995	0.61711	0.997625
		diet_chocolatemilk.Res	X1_3_dimethylurate	Xenobiotics	Xanthine Metabolism	-0.00817095	0.00289893	-2.81861	0.00526908	0.420761	1	0.0012396	0.00269342	0.460232	0.645833	0.94883	1	0.00174023	0.00232239	0.749329	0.454795	0.946573	1	0.756085	8.19957	0.0165762	-0.719933	0.471566	0.895228	-0.510163	0.609938	0.997625
		diet_chocolatemilk.Res	X___25661	Unknown_compount	Unknown_compount	0.00139825	0.00183562	0.761731	0.447047	0.946999	1	-0.000945713	0.00137554	-0.687521	0.492524	0.913946	1	-0.000884116	0.00129231	-0.684138	0.494909	0.953425	1	0	1.25603	0.533651	-0.514721	0.606748	0.934307	-0.514721	0.606748	0.997625
		diet_chocolatemilk.Res	dimethylarginine__ADMA_._SDMA	Amino Acid	Urea cycle; Arginine and Proline Metabolism	0.00389294	0.00285892	1.36168	0.17471	0.865442	1	-0.00238284	0.00272267	-0.875185	0.382487	0.8807	1	0.00138234	0.00264538	0.52255	0.602034	0.970643	1	0.225666	2.58287	0.274877	0.557066	0.577482	0.926421	0.49967	0.617308	0.997625
		diet_chocolatemilk.Res	indole	Amino Acid	Tryptophan Metabolism	3.71e-05	0.00219461	0.0169168	0.986519	0.999289	1	0.000916647	0.00192651	0.475808	0.634713	0.946536	1	0.000609884	0.00171442	0.355737	0.722521	0.983376	1	0	0.0918583	0.95511	0.511244	0.60918	0.93506	0.511244	0.60918	0.997625
		diet_chocolatemilk.Res	X___24238	Unknown_compount	Unknown_compount	0.000244819	0.00155522	0.157418	0.875062	0.991713	1	0.00210487	0.00182272	1.1548	0.249505	0.816079	1	-0.000541014	0.00161707	-0.334565	0.738405	0.984672	1	0	1.21622	0.544378	0.504032	0.614239	0.935904	0.504032	0.614239	0.997625
		diet_chocolatemilk.Res	X4_hydroxycyclohexylcarboxylic_acid	Xenobiotics	Food Component/Plant	-0.00136118	0.00247442	-0.550103	0.582815	0.965738	1	-0.000277834	0.0021991	-0.12634	0.899585	0.988575	1	-0.000546193	0.00229114	-0.238393	0.811891	0.990041	1	0	0.112628	0.945242	-0.512619	0.608218	0.934883	-0.512619	0.608218	0.997625
		diet_chocolatemilk.Res	leucylglycine	Peptide	Dipeptide	-0.00181227	0.0026235	-0.690783	0.49044	0.953041	1	-0.00113961	0.00262027	-0.434919	0.664074	0.952766	1	0.000503246	0.00238535	0.210973	0.833185	0.99171	1	0	0.461914	0.793774	-0.498931	0.617828	0.936321	-0.498931	0.617828	0.997625
		diet_chocolatemilk.Res	guanine	Nucleotide	Purine Metabolism, Guanine containing	-0.00164634	0.00261338	-0.629964	0.529381	0.958786	1	-0.000904936	0.00279595	-0.32366	0.746522	0.967586	1	0.000183669	0.00259792	0.0706986	0.943729	0.997967	1	0	0.249485	0.882724	-0.507074	0.612103	0.935537	-0.507074	0.612103	0.997625
		diet_chocolatemilk.Res	X1_palmitoyl_GPC_16_0	Lipid	Lysophospholipid	3.49e-05	0.00290831	0.0119835	0.99045	0.999523	1	-0.00323858	0.00318725	-1.01611	0.310765	0.849211	1	0.00015176	0.00283626	0.053507	0.957397	0.998357	1	0	0.778839	0.67745	-0.506596	0.612438	0.935537	-0.506596	0.612438	0.997625
		diet_chocolatemilk.Res	xanthosine	Nucleotide	Purine Metabolism, (Hypo)Xanthine/Inosine containing	-0.00366958	0.00246767	-1.48706	0.13845	0.839977	1	0.00108113	0.0022405	0.482537	0.629934	0.945394	1	-4.18e-05	0.00206728	-0.0202184	0.983895	0.998808	1	0.0828853	2.18075	0.33609	-0.513664	0.607487	0.934494	-0.503047	0.614931	0.997625
		diet_chocolatespreads.Res	X___25045	Unknown_compount	Unknown_compount	-0.00339268	0.00705931	-0.480597	0.631287	0.970152	1	-0.00217626	0.00553987	-0.392836	0.694845	0.959119	1	0.00992132	0.00475442	2.08676	0.0385473	0.699703	1	0.475266	3.81146	0.148714	0.963529	0.335282	0.843355	0.507311	0.611937	0.997625
		diet_chocolatespreads.Res	X2_oxindole_3_acetate	Xenobiotics	Food Component/Plant	0.017159	0.0111794	1.53487	0.126272	0.832021	1	-0.0128885	0.00951517	-1.35452	0.177048	0.760302	1	-0.0173226	0.00947492	-1.82826	0.0694334	0.774789	1	0.679183	6.23409	0.0442879	-1.13973	0.254397	0.797983	-0.500651	0.616617	0.997625
		diet_chocolatespreads.Res	X___23734	Unknown_compount	Unknown_compount	0.00248741	0.00541557	0.459307	0.646474	0.972432	1	0.00472024	0.00491437	0.960498	0.337925	0.86307	1	-0.00322133	0.00532925	-0.604462	0.54642	0.962707	1	0	1.24748	0.535935	0.501407	0.616085	0.936156	0.501407	0.616085	0.997625
		diet_chocolatespreads.Res	X___25948	Unknown_compount	Unknown_compount	0.00263087	0.00576284	0.456523	0.64847	0.97256	1	-0.00541067	0.00554937	-0.975006	0.330696	0.858785	1	-0.00199967	0.00604724	-0.330676	0.741336	0.984744	1	0	1.01431	0.602206	-0.504067	0.614214	0.935895	-0.504067	0.614214	0.997625
		diet_chocolatespreads.Res	N_monomethylarginine	Amino Acid	Urea cycle; Arginine and Proline Metabolism	-0.00479505	0.00597968	-0.80189	0.423494	0.942636	1	0.00732465	0.0052245	1.40198	0.162419	0.746051	1	0.00117279	0.00450999	0.260042	0.795176	0.988551	1	0.149837	2.35249	0.308435	0.56895	0.56939	0.924287	0.506914	0.612215	0.997625
		diet_chocolatespreads.Res	arabonate_xylonate	Carbohydrate	Pentose Metabolism	-0.00375532	0.0050076	-0.749925	0.454112	0.947602	1	0.00175882	0.00662226	0.265592	0.790818	0.974403	1	-0.00153149	0.00619243	-0.247317	0.80499	0.989816	1	0	0.441983	0.801724	-0.502105	0.615594	0.936156	-0.502105	0.615594	0.997625
		diet_chocolatespreads.Res	X3_sulfo_L_alanine	Amino Acid	Methionine, Cysteine, SAM and Taurine Metabolism	-0.00686621	0.00550991	-1.24616	0.214051	0.883669	1	0.00148525	0.00580771	0.255738	0.798407	0.975131	1	0.00149319	0.00664664	0.224654	0.822544	0.99095	1	0	1.4106	0.493961	-0.508111	0.611376	0.935326	-0.508111	0.611376	0.997625
		diet_chocolatespreads.Res	X___24295	Unknown_compount	Unknown_compount	-0.007788	0.00576869	-1.35005	0.178407	0.867728	1	0.00237327	0.00516147	0.459806	0.646138	0.948859	1	-0.000567304	0.00502696	-0.112852	0.910294	0.996607	1	0	1.78529	0.409571	-0.511363	0.609097	0.93505	-0.511363	0.609097	0.997625
		diet_chocolatespreads.Res	OAHSA_18_1_OH_18_0	Lipid	Fatty Acid Hydroxyl Fatty Acid	0.0149798	0.0127551	1.17442	0.241516	0.895875	1	6.73e-05	0.00939934	0.00716284	0.994292	0.999434	1	-0.000575516	0.00920603	-0.062515	0.950233	0.998257	1	0	1.13022	0.568299	0.502986	0.614974	0.936053	0.502986	0.614974	0.997625
		diet_coffee.Res	hexadecasphinganine_d16_0.	Lipid	Sphingolipid Synthesis	0.000159529	0.000226628	0.703922	0.482236	0.952552	1	6.15e-05	0.000255039	0.241145	0.809681	0.976915	1	-0.000782587	0.000345244	-2.26676	0.0247879	0.65045	1	0.639358	5.54567	0.0624847	-0.382354	0.702198	0.954462	-0.508388	0.611181	0.997625
		diet_coffee.Res	X8_hydroxyoctanoate	Lipid	Fatty Acid, Monohydroxy	1.71e-05	0.000137728	0.124263	0.901222	0.993742	1	-9.36e-05	0.000124876	-0.74948	0.454419	0.903749	1	0.000358403	0.000189028	1.89603	0.0598173	0.75477	1	0.500526	4.00421	0.135051	0.409721	0.682011	0.950226	0.500445	0.616761	0.997625
		diet_coffee.Res	X___25534	Unknown_compount	Unknown_compount	-0.000296692	0.000184946	-1.60421	0.110122	0.815546	1	-0.000344778	0.000285191	-1.20894	0.228066	0.801316	1	0.000401418	0.000297447	1.34954	0.17913	0.873218	1	0.558344	4.52841	0.103912	-1.15233	0.249184	0.794883	-0.512955	0.607983	0.997625
		diet_coffee.Res	X3_indoleglyoxylic_acid	Xenobiotics	Food Component/Plant	0.000178897	0.000138509	1.29159	0.197873	0.877543	1	-0.00027476	0.000180048	-1.52604	0.128527	0.704825	1	-0.000214278	0.000211224	-1.01446	0.311945	0.917119	1	0.58998	4.87781	0.0872565	-0.385116	0.700152	0.953913	-0.502252	0.61549	0.997625
		diet_coffee.Res	delta_tocopherol	Cofactors and Vitamins	Tocopherol Metabolism	-0.000308549	0.000218	-1.41536	0.158396	0.85665	1	0.000584153	0.000263373	2.21797	0.0276438	0.442137	1	0.000217016	0.000318787	0.680756	0.497041	0.953915	1	0.715157	7.0214	0.0298759	0.603881	0.545923	0.917094	0.512496	0.608304	0.997625
		diet_coffee.Res	norvaline	Amino Acid	Urea cycle; Arginine and Proline Metabolism	1.09e-05	0.000141079	0.0773238	0.938437	0.996145	1	-0.000544961	0.000293787	-1.85495	0.0650247	0.589161	1	0.000147904	0.000290057	0.509912	0.610838	0.972166	1	0.426759	3.48894	0.174738	-0.466808	0.640638	0.941505	-0.513564	0.607557	0.997625
		diet_coffee.Res	malate	Energy	TCA Cycle	8.76e-05	0.000245556	0.356849	0.721552	0.979983	1	-0.000252365	0.000268682	-0.93927	0.348687	0.867646	1	-0.000147753	0.000360916	-0.409385	0.682823	0.979538	1	0	0.912358	0.6337	-0.514594	0.606837	0.934328	-0.514594	0.606837	0.997625
		diet_coffee.Res	gentisate	Amino Acid	Tyrosine Metabolism	0.000136114	0.000286741	0.474693	0.635483	0.971002	1	-0.000356609	0.000254455	-1.40146	0.162574	0.746193	1	9.07e-05	0.000340025	0.266757	0.790011	0.98818	1	0.000510276	2.00102	0.367692	-0.50947	0.610423	0.935267	-0.509192	0.610618	0.997625
		diet_coffeecreamer_ff.Res	X___17978	Unknown_compount	Unknown_compount	-0.00430453	0.00403254	-1.06745	0.286955	0.90999	1	0.000197479	0.00406304	0.0486037	0.961282	0.995542	1	0.0133695	0.00547689	2.44107	0.0157698	0.590708	1	0.7085	6.86105	0.0323699	0.489466	0.624512	0.938005	0.512204	0.608509	0.997625
		diet_coffeecreamer_ff.Res	nicotianamine	Xenobiotics	Food Component/Plant	-0.00605702	0.00822873	-0.736081	0.462476	0.949013	1	0.00105972	0.0108691	0.0974985	0.922425	0.990841	1	0.0243891	0.0128625	1.89614	0.0598023	0.75477	1	0.499205	3.99365	0.135766	0.391183	0.695662	0.952799	0.506079	0.612801	0.997625
		diet_coffeecreamer_ff.Res	malate	Energy	TCA Cycle	0.00663144	0.00777681	0.852719	0.394755	0.937151	1	0.00957764	0.00710789	1.34747	0.179303	0.762473	1	-0.0121599	0.0101189	-1.2017	0.231312	0.893828	1	0.390308	3.28034	0.193947	0.840557	0.400596	0.870472	0.500904	0.616439	0.997625
		diet_coffeecreamer_ff.Res	mevalonate	Lipid	Mevalonate Metabolism	0.0029773	0.00721719	0.412529	0.680359	0.975531	1	-0.00224593	0.0075203	-0.298649	0.765508	0.971309	1	0.0100826	0.0104949	0.960714	0.338193	0.922243	1	0	0.923888	0.630058	0.508383	0.611184	0.935318	0.508383	0.611184	0.997625
		diet_coffeecreamer_ff.Res	X___25247	Unknown_compount	Unknown_compount	-0.0127545	0.0140718	-0.906384	0.365738	0.932656	1	-0.00628555	0.0137523	-0.457055	0.648111	0.949217	1	0.014493	0.0191672	0.756136	0.450715	0.946075	1	0	1.34283	0.510984	-0.509253	0.610575	0.935304	-0.509253	0.610575	0.997625
		diet_coffeecreamer_ff.Res	isobutyric_acid	SCFA	SCFA	-0.00503386	0.00650946	-0.773314	0.440178	0.945515	1	0.00514282	0.00803228	0.640269	0.522734	0.921977	1	-0.00612263	0.00911259	-0.671886	0.50269	0.954768	1	0	1.21052	0.545933	-0.498873	0.617869	0.936321	-0.498873	0.617869	0.997625
		diet_coffeecreamer_ff.Res	X___25676	Unknown_compount	Unknown_compount	0.00177925	0.0051172	0.347699	0.728403	0.981034	1	0.000354451	0.00654922	0.054121	0.956891	0.995054	1	0.00360862	0.00749124	0.481713	0.63069	0.974353	1	0	0.106959	0.947925	0.498911	0.617842	0.936321	0.498911	0.617842	0.997625
		diet_coffeecreamer_ff.Res	N_propionylmethionine	Amino Acid	Methionine, Cysteine, SAM and Taurine Metabolism	0.00248037	0.00624445	0.397212	0.691602	0.976636	1	0.00198234	0.0086263	0.229802	0.818473	0.978128	1	0.00187982	0.0090115	0.208602	0.835033	0.991784	1	0	0.00391292	0.998045	0.500188	0.616943	0.936238	0.500188	0.616943	0.997625
		diet_coffeecreamer_ff.Res	X2_aminophenol	Amino Acid	Tryptophan Metabolism	-0.0031103	0.00472167	-0.658729	0.510768	0.955886	1	0.00646703	0.0047453	1.36283	0.174417	0.75808	1	0.00100874	0.00713166	0.141445	0.887702	0.995002	1	0.0261033	2.05361	0.35815	0.507569	0.611756	0.935403	0.499449	0.617463	0.997625
		diet_coffeecreamer_ff.Res	glycerol_3_phosphate	Lipid	Glycerolipid Metabolism	-0.00538482	0.00832859	-0.646546	0.518609	0.956914	1	-0.00185538	0.00704257	-0.263452	0.792464	0.974645	1	0.000769315	0.0100936	0.0762178	0.939344	0.997684	1	0	0.232989	0.890035	-0.510147	0.609949	0.935219	-0.510147	0.609949	0.997625
		diet_coffeecreamer_ff.Res	isoursodeoxycholate	Lipid	Secondary Bile Acid Metabolism	-0.00854783	0.0101471	-0.842388	0.400498	0.938399	1	0.0162063	0.01179	1.37458	0.170748	0.754391	1	-0.0258854	0.0127994	-2.02239	0.0448556	0.718599	1	0.667566	6.01623	0.0493847	-0.82032	0.412034	0.875579	-0.500088	0.617013	0.997625
		diet_coffeecreamer_hf.Res	serine	Amino Acid	Glycine, Serine and Threonine Metabolism	-0.000102422	0.00125488	-0.0816191	0.935025	0.995962	1	-0.00459667	0.00205848	-2.23305	0.0266165	0.43571	1	0.000994547	0.000841999	1.18117	0.239343	0.896625	1	0.685548	6.36028	0.0415799	0.167479	0.866993	0.982276	-0.505108	0.613483	0.997625
		diet_coffeecreamer_hf.Res	methylphosphate	Nucleotide	Purine and Pyrimidine Metabolism	-0.00186577	0.00460171	-0.405451	0.685546	0.975973	1	0.00459732	0.00549096	0.837253	0.403416	0.887923	1	-0.0022621	0.00273823	-0.826116	0.410008	0.937488	1	0	1.28436	0.526144	-0.513313	0.607732	0.934553	-0.513313	0.607732	0.997625
		diet_coffeecreamer_hf.Res	isoleucine	Amino Acid	Leucine, Isoleucine and Valine Metabolism	0.00114907	0.00110439	1.04045	0.299289	0.914147	1	-0.00458723	0.00154243	-2.97403	0.00328807	0.163483	1	0.00048105	0.000696756	0.690414	0.490966	0.952391	1	0.807768	10.4041	0.00550534	0.00266896	0.99787	0.99966	-0.507968	0.611476	0.997625
		diet_coffeecreamer_hf.Res	X3_methyl_2_oxobutyrate	Amino Acid	Leucine, Isoleucine and Valine Metabolism	0.00119522	0.00264362	0.452117	0.651636	0.973081	1	-0.00352322	0.00439212	-0.802168	0.423376	0.894575	1	-0.000818967	0.00142762	-0.573658	0.567031	0.965653	1	0	0.927636	0.628878	-0.49933	0.617547	0.936321	-0.49933	0.617547	0.997625
		diet_coffeecreamer_hf.Res	X___25537	Unknown_compount	Unknown_compount	-0.000840432	0.00287585	-0.292238	0.770384	0.984837	1	0.000155472	0.00348482	0.0446141	0.964458	0.995946	1	-0.000876174	0.00180648	-0.485018	0.628349	0.974044	1	0	0.0721578	0.964564	-0.500478	0.616739	0.936202	-0.500478	0.616739	0.997625
		diet_coffeecreamer_hf.Res	X3_7_dimethylurate	Xenobiotics	Xanthine Metabolism	-0.00409987	0.00542663	-0.755511	0.450762	0.947443	1	0.0134813	0.0053239	2.53222	0.0120762	0.313499	1	-0.000962068	0.00270846	-0.355208	0.722917	0.983376	1	0.71032	6.90416	0.0316797	0.452735	0.65074	0.943222	0.507624	0.611717	0.997625
		diet_coffeecreamer_hf.Res	heptenedioate_C7_1_DC.	Lipid	Fatty Acid, Dicarboxylate	1.77e-05	0.00185785	0.00953667	0.9924	0.99961	1	0.00286129	0.00259408	1.10301	0.271305	0.828245	1	0.000167058	0.00101095	0.165248	0.868964	0.993527	1	0	0.995156	0.608002	0.498866	0.617873	0.936321	0.498866	0.617873	0.997625
		diet_coffeecreamer_hf.Res	X3_methyladipate	Lipid	Fatty Acid, Dicarboxylate	-0.00545383	0.00773726	-0.704878	0.481642	0.952389	1	-0.00311434	0.00814854	-0.382196	0.702708	0.960271	1	-0.000286732	0.00403233	-0.0711083	0.943403	0.997967	1	0	0.388257	0.823552	-0.509633	0.610308	0.935253	-0.509633	0.610308	0.997625
		diet_coffeecreamer_p.Res	N_acetylglycine	Amino Acid	Glycine, Serine and Threonine Metabolism	-0.0108367	0.00853483	-1.26971	0.205548	0.880322	1	0.0255678	0.0171119	1.49416	0.136658	0.714984	1	-0.057443	0.0273333	-2.10157	0.037208	0.695985	1	0.723214	7.2258	0.0269736	-1.01758	0.308876	0.829967	-0.511966	0.608675	0.997625
		diet_coffeecreamer_p.Res	X___25045	Unknown_compount	Unknown_compount	-0.00970853	0.0155083	-0.62602	0.53196	0.958989	1	0.0111912	0.0165837	0.674832	0.500535	0.91638	1	-0.0401183	0.0288002	-1.39299	0.165618	0.863807	1	0.20988	2.53126	0.282061	-0.506413	0.612567	0.935537	-0.511801	0.60879	0.997625
		diet_coffeecreamer_p.Res	pimelate_C7_DC	Lipid	Fatty Acid, Dicarboxylate	-0.0386055	0.0159398	-2.42196	0.0162585	0.58277	1	-0.00338338	0.0173705	-0.194777	0.845758	0.982191	1	0.035793	0.0327636	1.09246	0.276326	0.90902	1	0.602984	5.03758	0.080557	-1.43516	0.15124	0.717075	-0.498781	0.617934	0.997625
		diet_coffeecreamer_p.Res	indolepropionate	Amino Acid	Tryptophan Metabolism	0.00711944	0.0186063	0.382637	0.702364	0.97768	1	-0.0163638	0.0199792	-0.819041	0.413705	0.891335	1	-0.0420613	0.0472381	-0.890411	0.374625	0.930522	1	0	1.34597	0.510183	-0.513907	0.607317	0.934456	-0.513907	0.607317	0.997625
		diet_coffeecreamer_p.Res	palmitoylcarnitine__C16	Lipid	Fatty Acid Metabolism (Acyl Carnitine, Long Chain Saturated)	0.00328316	0.0224126	0.146488	0.883672	0.991713	1	0.0384704	0.0333127	1.15483	0.249493	0.816079	1	-0.0560252	0.0650342	-0.861472	0.390309	0.93366	1	0	1.84739	0.397049	0.499823	0.6172	0.936293	0.499823	0.6172	0.997625
		diet_coffeecreamer_p.Res	ribulose_xylulose	Carbohydrate	Pentose Metabolism	0.0344108	0.0116261	2.9598	0.00342033	0.362725	1	-0.00404909	0.0135452	-0.298933	0.765291	0.971256	1	-0.026936	0.035686	-0.754807	0.45151	0.946195	1	0.674417	6.14283	0.0463555	1.81015	0.0702722	0.597553	0.508783	0.610905	0.997625
		diet_coffeecreamer_p.Res	X___24973	Unknown_compount	Unknown_compount	0.000298757	0.0119549	0.0249904	0.980086	0.998909	1	0.0106968	0.0163851	0.652837	0.514586	0.919941	1	0.0162406	0.0353676	0.459194	0.646738	0.976626	1	0	0.37591	0.828652	0.511635	0.608907	0.934967	0.511635	0.608907	0.997625
		diet_coffeecreamer_p.Res	X___24855	Unknown_compount	Unknown_compount	0.00855889	0.012582	0.68025	0.497071	0.953807	1	-0.00279244	0.0147134	-0.18979	0.84966	0.98255	1	0.012893	0.0295327	0.436567	0.663033	0.977957	1	0	0.430281	0.806428	0.508989	0.61076	0.935318	0.508989	0.61076	0.997625
		diet_coffeecreamer_p.Res	glycerol_3_phosphate	Lipid	Glycerolipid Metabolism	0.0159244	0.0191484	0.83163	0.406532	0.939973	1	-0.030116	0.0192878	-1.5614	0.119956	0.694421	1	-0.0182728	0.0435535	-0.41955	0.675395	0.97917	1	0.317738	2.93142	0.230913	-0.61171	0.540729	0.915567	-0.505743	0.613037	0.997625
		diet_coffeecreamer_p.Res	X1_oleoyl_GPC_18_1	Lipid	Lysophospholipid	0.0245389	0.0198079	1.23885	0.216741	0.885467	1	-0.0136087	0.0238039	-0.5717	0.568145	0.93172	1	-0.0121368	0.0535129	-0.226802	0.820877	0.990796	1	0	1.66088	0.435857	0.502133	0.615574	0.936156	0.502133	0.615574	0.997625
		diet_coffeecreamer_p.Res	X___24238	Unknown_compount	Unknown_compount	4.43e-07	0.00963709	4.6e-05	0.999963	0.999994	1	0.0131634	0.0151672	0.867883	0.386463	0.882431	1	0.0063619	0.0308902	0.205952	0.837099	0.991933	1	0	0.543055	0.762214	0.502576	0.615263	0.936053	0.502576	0.615263	0.997625
		diet_coffeecreamer_p.Res	stearoyl_ethanolamide	Lipid	Endocannabinoid	0.0136627	0.0144755	0.943847	0.346297	0.927271	1	-0.00346008	0.0169672	-0.203928	0.83861	0.981578	1	-0.0067546	0.0373272	-0.180957	0.856638	0.992863	1	0	0.704528	0.703094	0.51054	0.609673	0.93515	0.51054	0.609673	0.997625
		diet_coffeecreamer_p.Res	lactosyl_N_palmitoyl_sphingosine_d18_1_16_0	Lipid	Lactosylceramides (LCER)	-0.0147742	0.0187706	-0.787089	0.432088	0.944157	1	0.0108596	0.0305132	0.355899	0.722278	0.964011	1	-0.0117981	0.0711293	-0.165868	0.868477	0.993466	1	0	0.515099	0.772943	-0.508514	0.611093	0.935318	-0.508514	0.611093	0.997625
		diet_coffeecreamer_p.Res	X___21283	Unknown_compount	Unknown_compount	0.0358707	0.0170429	2.10473	0.0364656	0.688348	1	-0.0116573	0.0159091	-0.732745	0.464543	0.90674	1	-0.00292585	0.0361622	-0.080909	0.935619	0.997607	1	0.532732	4.2802	0.117643	0.832554	0.405096	0.872319	0.510203	0.609909	0.997625
		diet_crackers.Res	X10_hydroxystearate	Lipid	Fatty Acid, Monohydroxy	-0.00150969	0.00819979	-0.184114	0.854096	0.990197	1	0.00276446	0.0065742	0.420501	0.674555	0.954455	1	-0.0101149	0.008019	-1.26136	0.209073	0.883728	1	0	1.55145	0.46037	-0.500309	0.616857	0.936238	-0.500309	0.616857	0.997625
		diet_crackers.Res	paraxanthine	Xenobiotics	Xanthine Metabolism	-0.00207948	0.00991101	-0.209816	0.834008	0.988214	1	-0.000878379	0.0067707	-0.129732	0.896904	0.98808	1	0.00964639	0.00801244	1.20393	0.230453	0.893745	1	0	1.25628	0.533584	0.504002	0.61426	0.935905	0.504002	0.61426	0.997625
		diet_crackers.Res	succinylcarnitine_C4_DC	Energy	TCA Cycle	-0.00564428	0.00908095	-0.621551	0.534889	0.95906	1	0.00777252	0.0108759	0.714657	0.475626	0.910115	1	0.0121985	0.0119032	1.0248	0.307053	0.916155	1	0	1.69587	0.428299	0.501415	0.616079	0.936156	0.501415	0.616079	0.997625
		diet_crackers.Res	glycerophosphorylcholine__GPC	Lipid	Phospholipid Metabolism	-0.00338997	0.00838867	-0.404113	0.686528	0.976177	1	0.0036046	0.008961	0.402254	0.687912	0.957388	1	0.0104655	0.0103093	1.01515	0.311616	0.917074	1	0	1.10448	0.575658	0.501162	0.616257	0.93617	0.501162	0.616257	0.997625
		diet_crackers.Res	proline	Amino Acid	Urea cycle; Arginine and Proline Metabolism	-0.00187203	0.00328326	-0.570173	0.56915	0.964254	1	0.00228416	0.00409756	0.557444	0.577826	0.93404	1	-0.00301163	0.00387897	-0.776398	0.438697	0.943035	1	0	0.980228	0.612557	-0.508339	0.611216	0.935318	-0.508339	0.611216	0.997625
		diet_crackers.Res	X___25206	Unknown_compount	Unknown_compount	-0.0012328	0.0100162	-0.123081	0.902157	0.993766	1	0.00299652	0.00711823	0.420964	0.674218	0.954455	1	0.00470413	0.00918953	0.511901	0.609449	0.971675	1	0	0.201242	0.904276	0.50315	0.614859	0.936035	0.50315	0.614859	0.997625
		diet_crackers.Res	sarcosine	Amino Acid	Glycine, Serine and Threonine Metabolism	0.00504747	0.00599695	0.841673	0.400897	0.938474	1	-0.00912597	0.00643699	-1.41774	0.157771	0.740985	1	-0.00299904	0.00621297	-0.482706	0.629985	0.97421	1	0.24023	2.63237	0.268156	-0.564825	0.572193	0.925289	-0.51167	0.608882	0.997625
		diet_crackers.Res	methionine_sulfoxide	Amino Acid	Methionine, Cysteine, SAM and Taurine Metabolism	-0.00422064	0.0040171	-1.05067	0.294579	0.912791	1	0.00262248	0.00419347	0.625374	0.532414	0.923681	1	-0.00239824	0.00513883	-0.466689	0.641377	0.97587	1	0	1.44921	0.484515	-0.513404	0.607669	0.934553	-0.513404	0.607669	0.997625
		diet_crackers.Res	X___11612	Unknown_compount	Unknown_compount	0.00216638	0.00833002	0.260069	0.795057	0.986554	1	0.00525793	0.00620106	0.847909	0.397468	0.885965	1	-0.000886574	0.0054487	-0.162713	0.870956	0.993527	1	0	0.555707	0.757408	0.5073	0.611945	0.935509	0.5073	0.611945	0.997625
		diet_crackers.Res	X___23752	Unknown_compount	Unknown_compount	-0.00832702	0.00810915	-1.02687	0.305627	0.915938	1	0.0010634	0.00675199	0.157495	0.875008	0.985684	1	-0.000847823	0.00777914	-0.108987	0.913354	0.996607	1	0	0.834689	0.658794	-0.506407	0.612571	0.935537	-0.506407	0.612571	0.997625
		diet_crackers.Res	X3_aminoisobutyrate	Nucleotide	Pyrimidine Metabolism, Thymine containing	-0.00402436	0.00800612	-0.50266	0.615713	0.968228	1	-0.00284643	0.0105963	-0.268624	0.788486	0.974113	1	-0.000198286	0.0129229	-0.0153438	0.987778	0.999237	1	0	0.0634302	0.968783	-0.511499	0.609002	0.93505	-0.511499	0.609002	0.997625
		diet_crisps.Res	X2_linoleoylglycerol_18_2	Lipid	Monoacylglycerol	0.00491189	0.0115697	0.424549	0.671586	0.974587	1	0.011108	0.00980997	1.13231	0.258812	0.821509	1	-0.042098	0.0124541	-3.38026	0.000916379	0.249339	1	0.837439	12.3031	0.0021302	-0.765156	0.444178	0.885897	-0.501428	0.61607	0.997625
		diet_crisps.Res	cis_urocanate	Amino Acid	Histidine Metabolism	0.00261741	0.00681722	0.383941	0.701398	0.977566	1	-0.00751913	0.00639477	-1.17582	0.241016	0.81048	1	0.0194344	0.00904693	2.14818	0.0332529	0.684285	1	0.663136	5.93711	0.0513775	0.455573	0.648697	0.943072	0.508412	0.611165	0.997625
		diet_crisps.Res	X___25500	Unknown_compount	Unknown_compount	0.00930788	0.00714281	1.30311	0.193918	0.876685	1	-0.00543578	0.00625528	-0.868992	0.385858	0.882344	1	-0.0198902	0.0107546	-1.84946	0.0662959	0.767383	1	0.640744	5.56707	0.0618197	-0.553787	0.579724	0.92709	-0.508449	0.611139	0.997625
		diet_crisps.Res	N_methylphenylalanine	Amino Acid	Phenylalanine Metabolism	0.00651533	0.0109833	0.593206	0.553661	0.961163	1	-0.00256105	0.00682077	-0.375478	0.707689	0.961269	1	-0.0139559	0.0120948	-1.15388	0.250327	0.90121	1	0	1.57032	0.456046	-0.50397	0.614282	0.935905	-0.50397	0.614282	0.997625
		diet_crisps.Res	pantetheine	Cofactors and Vitamins	Pantothenate and CoA Metabolism	-0.00100259	0.00618828	-0.162015	0.871445	0.991654	1	0.00680113	0.00430409	1.58016	0.115598	0.688022	1	-0.00644907	0.00812758	-0.79348	0.428711	0.940582	1	0.209819	2.53107	0.282089	0.788474	0.43042	0.881747	0.513097	0.607883	0.997625
		diet_crisps.Res	myristate_14_0	Lipid	Long Chain Saturated Fatty Acid	0.00264255	0.00959454	0.275422	0.783254	0.985911	1	-0.00857411	0.00700948	-1.22322	0.222639	0.79711	1	0.00722325	0.0122528	0.589519	0.556372	0.964035	1	0	1.66769	0.434375	-0.501951	0.615702	0.936156	-0.501951	0.615702	0.997625
		diet_crisps.Res	N_butyryl_phenylalanine	Amino Acid	Phenylalanine Metabolism	-0.00197283	0.00876922	-0.224973	0.822212	0.987856	1	0.0109062	0.0108622	1.00404	0.31653	0.852185	1	0.00313744	0.0150055	0.209086	0.834655	0.991784	1	0	0.851103	0.653409	0.50133	0.616139	0.936156	0.50133	0.616139	0.997625
		diet_crisps.Res	X8_hydroxyguanine	Nucleotide	Purine Metabolism, Guanine containing	0.00435509	0.00643226	0.677071	0.499082	0.953867	1	0.00139375	0.00490142	0.284356	0.776422	0.972834	1	-0.00099462	0.007354	-0.135249	0.892591	0.995268	1	0	0.30852	0.857049	0.499054	0.617741	0.936321	0.499054	0.617741	0.997625
		diet_crisps.Res	X___20197	Unknown_compount	Unknown_compount	-0.00397953	0.00574833	-0.692294	0.489493	0.953041	1	0.00837827	0.00564625	1.48387	0.139365	0.718636	1	0.00110151	0.0104811	0.105095	0.916436	0.996607	1	0.153914	2.36383	0.306691	0.573018	0.566633	0.923495	0.505419	0.613264	0.997625
		diet_custard_ff.Res	X2_deoxyuridine	Nucleotide	Pyrimidine Metabolism, Uracil containing	-0.00839454	0.00348358	-2.40975	0.0167978	0.585108	1	-0.00214603	0.00303744	-0.706526	0.480656	0.911482	1	0.00441607	0.00282717	1.56201	0.120325	0.832319	1	0.759275	8.30823	0.0156997	-0.661591	0.508234	0.906709	-0.499191	0.617645	0.997625
		diet_custard_ff.Res	arachidonate_20_4n6	Lipid	Long Chain Polyunsaturated Fatty Acid (n3 and n6)	-0.000102445	0.00296639	-0.0345352	0.972482	0.998661	1	0.002157	0.00415037	0.519712	0.60382	0.939655	1	-0.00450978	0.00351406	-1.28335	0.201284	0.881342	1	0	1.66771	0.434372	-0.500579	0.616667	0.936202	-0.500579	0.616667	0.997625
		diet_custard_ff.Res	serotonin	Amino Acid	Tryptophan Metabolism	0.00244612	0.00239587	1.02097	0.308404	0.916795	1	-0.00286152	0.00279374	-1.02426	0.306908	0.847476	1	0.00232299	0.00257155	0.903342	0.367746	0.92853	1	0.211187	2.53545	0.281471	0.609975	0.541878	0.916053	0.508156	0.611344	0.997625
		diet_custard_ff.Res	X___25936	Unknown_compount	Unknown_compount	0.000543916	0.0019184	0.283526	0.777044	0.985216	1	-0.000425343	0.00196716	-0.216222	0.829028	0.979822	1	-0.00165011	0.00182957	-0.901909	0.368505	0.9286	1	0	0.69072	0.707965	-0.499858	0.617175	0.936293	-0.499858	0.617175	0.997625
		diet_custard_ff.Res	N_carbamoylsarcosine	Amino Acid	Creatine Metabolism	-0.00143281	0.00175081	-0.818368	0.414045	0.941013	1	0.00227309	0.00207877	1.09348	0.275455	0.830566	1	0.00141944	0.00183438	0.773801	0.440227	0.94328	1	0.0884958	2.19418	0.333842	0.519628	0.603323	0.933041	0.510053	0.610014	0.997625
		diet_custard_ff.Res	stachydrine	Xenobiotics	Food Component/Plant	0.0021961	0.0043678	0.502794	0.615619	0.968228	1	-0.00280491	0.00429637	-0.652855	0.514574	0.919935	1	-0.00277043	0.00400439	-0.691848	0.490068	0.952196	1	0	0.897619	0.638388	-0.509957	0.610081	0.935219	-0.509957	0.610081	0.997625
		diet_custard_ff.Res	caffeate	Xenobiotics	Food Component/Plant	0.00146783	0.0037161	0.394993	0.693236	0.976912	1	-0.00251532	0.00422073	-0.595944	0.551864	0.928056	1	-0.00206523	0.00311878	-0.662191	0.508832	0.9564	1	0	0.685483	0.709822	-0.513987	0.607261	0.934456	-0.513987	0.607261	0.997625
		diet_custard_ff.Res	methionine	Amino Acid	Methionine, Cysteine, SAM and Taurine Metabolism	-0.000840922	0.000981545	-0.856733	0.392538	0.93691	1	0.0009815	0.00125836	0.779985	0.436291	0.898897	1	-0.000535677	0.000963897	-0.555741	0.579189	0.96763	1	0	1.40059	0.496438	-0.500622	0.616637	0.936202	-0.500622	0.616637	0.997625
		diet_custard_ff.Res	X___25043	Unknown_compount	Unknown_compount	0.000311637	0.00194711	0.160051	0.87299	0.991685	1	0.00343537	0.00233222	1.473	0.142269	0.722587	1	-0.00106859	0.00196575	-0.543607	0.587493	0.968747	1	0.0991885	2.22022	0.329523	0.520237	0.602898	0.933038	0.512014	0.608642	0.997625
		diet_custard_ff.Res	D_urobilin	Cofactors and Vitamins	Hemoglobin and Porphyrin Metabolism	-0.00283957	0.00373019	-0.761239	0.447341	0.946999	1	0.00126905	0.00415307	0.305568	0.760241	0.970494	1	-0.00128571	0.00356942	-0.360201	0.719187	0.983376	1	0	0.545556	0.761262	-0.506997	0.612157	0.935537	-0.506997	0.612157	0.997625
		diet_egg_baked.Res	X___24295	Unknown_compount	Unknown_compount	0.00663324	0.00422925	1.56842	0.11824	0.823745	1	-0.00423	0.00679283	-0.622716	0.534157	0.924042	1	-0.0138696	0.0060543	-2.29088	0.0233182	0.644614	1	0.750062	8.00197	0.0182976	-0.306369	0.759324	0.964535	-0.499546	0.617395	0.997625
		diet_egg_baked.Res	X___23738	Unknown_compount	Unknown_compount	0.000231381	0.00504134	0.0458967	0.963435	0.998027	1	0.00225683	0.00622755	0.362394	0.717427	0.963247	1	-0.00901521	0.00641724	-1.40484	0.16207	0.861025	1	0	1.84991	0.396549	-0.507053	0.612118	0.935537	-0.507053	0.612118	0.997625
		diet_egg_baked.Res	malate	Energy	TCA Cycle	0.00799129	0.00596247	1.34027	0.181561	0.869526	1	0.010213	0.00861297	1.18577	0.237073	0.807578	1	-0.0111853	0.00889497	-1.25749	0.210468	0.884911	1	0.484882	3.88261	0.143517	0.949225	0.342506	0.846677	0.512952	0.607985	0.997625
		diet_egg_baked.Res	N_alpha_acetylornithine	Amino Acid	Urea cycle; Arginine and Proline Metabolism	6.54e-05	0.00385873	0.0169564	0.986487	0.999289	1	0.000530776	0.00618795	0.0857756	0.931728	0.99205	1	0.00611188	0.00624688	0.97839	0.329406	0.921051	1	0	0.707689	0.701984	0.507152	0.612048	0.935537	0.507152	0.612048	0.997625
		diet_egg_baked.Res	X___25681	Unknown_compount	Unknown_compount	-0.000991253	0.00327016	-0.30312	0.762088	0.984175	1	-0.00858794	0.00523994	-1.63894	0.102745	0.668296	1	0.00426905	0.0052132	0.818893	0.414105	0.938084	1	0.35034	3.07854	0.214538	-0.60832	0.542975	0.916445	-0.501481	0.616033	0.997625
		diet_egg_baked.Res	N_carbamoylsarcosine	Amino Acid	Creatine Metabolism	0.000684342	0.00386459	0.17708	0.85961	0.990553	1	0.00782142	0.0061143	1.2792	0.202259	0.781666	1	-0.00281587	0.00594027	-0.47403	0.636145	0.97522	1	0	1.64081	0.440254	0.501608	0.615943	0.936156	0.501608	0.615943	0.997625
		diet_egg_baked.Res	X___25758	Unknown_compount	Unknown_compount	-0.00111963	0.00462321	-0.242177	0.808872	0.987566	1	0.00856425	0.0075205	1.13879	0.256108	0.82009	1	0.00204615	0.00643206	0.318117	0.750825	0.984936	1	0	1.20789	0.54665	0.498787	0.617929	0.936321	0.498787	0.617929	0.997625
		diet_egg_baked.Res	X2_hydroxyphenylacetate	Amino Acid	Phenylalanine Metabolism	-0.00231356	0.00279929	-0.826483	0.409438	0.940698	1	0.000219728	0.00537652	0.0408681	0.96744	0.996376	1	0.00112948	0.00453718	0.248938	0.803738	0.989735	1	0	0.489646	0.782843	-0.507019	0.612141	0.935537	-0.507019	0.612141	0.997625
		diet_egg_baked.Res	N6_methyllysine	Amino Acid	Lysine Metabolism	0.00407181	0.00418985	0.971828	0.332218	0.923777	1	-0.000789321	0.00548211	-0.143981	0.885655	0.986687	1	-0.00157246	0.00668115	-0.235357	0.814242	0.990063	1	0	0.762623	0.682965	0.507888	0.611532	0.935368	0.507888	0.611532	0.997625
		diet_egg_baked.Res	glycerophosphorylcholine__GPC	Lipid	Phospholipid Metabolism	-0.00324542	0.00551813	-0.588137	0.557052	0.961638	1	-0.000687761	0.0108245	-0.0635372	0.9494	0.994026	1	6.97e-05	0.0105866	0.00658706	0.994753	0.999741	1	0	0.101348	0.950588	-0.498636	0.618036	0.936324	-0.498636	0.618036	0.997625
		diet_egg_cooked.Res	anthranilate	Amino Acid	Tryptophan Metabolism	-0.0024406	0.00269937	-0.904134	0.366927	0.932809	1	0.0010843	0.00354624	0.305762	0.760093	0.970494	1	0.0104153	0.00547168	1.90349	0.0588305	0.751399	1	0.555052	4.49491	0.105668	0.198256	0.842845	0.97884	0.509889	0.610129	0.997625
		diet_egg_cooked.Res	X___25212	Unknown_compount	Unknown_compount	0.00540562	0.00642464	0.841389	0.401056	0.938525	1	-0.00228116	0.0073576	-0.310041	0.756841	0.96965	1	-0.0173872	0.00959184	-1.81271	0.0718118	0.778249	1	0.487534	3.9027	0.142082	-0.432753	0.665194	0.946088	-0.511275	0.609158	0.997625
		diet_egg_cooked.Res	X___24683	Unknown_compount	Unknown_compount	-0.000510048	0.00574003	-0.088858	0.929277	0.995484	1	-0.00197776	0.00662701	-0.298439	0.765667	0.971309	1	0.012513	0.00810516	1.54384	0.124667	0.835608	1	0.104446	2.23325	0.327382	0.497126	0.6191	0.936522	0.498791	0.617927	0.997625
		diet_egg_cooked.Res	ceramide_d18_2_24_1__d18_1_24_2.	Lipid	Ceramides	-0.000138157	0.00562809	-0.0245478	0.980438	0.998909	1	0.000939527	0.00797068	0.117873	0.906283	0.989183	1	0.0148516	0.0116477	1.27507	0.204192	0.88197	1	0	1.37741	0.502226	0.512728	0.608141	0.934881	0.512728	0.608141	0.997625
		diet_egg_cooked.Res	histidine_betaine__hercynine.	Xenobiotics	Food Component/Plant	-0.00172585	0.00930216	-0.185532	0.852985	0.990003	1	0.00493991	0.0113072	0.436883	0.662652	0.952279	1	0.0115168	0.0138177	0.833482	0.405855	0.937017	1	0	0.666365	0.716639	0.503604	0.61454	0.93594	0.503604	0.61454	0.997625
		diet_egg_cooked.Res	erucoylcarnitine_C22_1.	Lipid	Fatty Acid Metabolism (Acyl Carnitine, Monounsaturated)	0.000832619	0.00519769	0.16019	0.87288	0.991685	1	-0.00944641	0.00636776	-1.48347	0.13947	0.718653	1	0.00399554	0.0082923	0.481837	0.630601	0.974353	1	0.0852185	2.18631	0.335157	-0.521734	0.601855	0.932899	-0.4985	0.618132	0.997625
		diet_egg_cooked.Res	X___11787	Unknown_compount	Unknown_compount	-0.00263795	0.00369396	-0.714126	0.475917	0.951451	1	0.00913171	0.00536314	1.70268	0.0901291	0.644483	1	0.00147244	0.00741867	0.198478	0.842931	0.992582	1	0.388016	3.26806	0.195142	0.424767	0.671007	0.947875	0.511675	0.608879	0.997625
		diet_egg_cooked.Res	X___25690	Unknown_compount	Unknown_compount	0.00647101	0.00458072	1.41266	0.159188	0.857121	1	-0.00387216	0.0058757	-0.659013	0.51062	0.91874	1	-0.001549	0.00801026	-0.193377	0.846917	0.992793	1	0.0680864	2.14612	0.34196	0.566731	0.570897	0.925006	0.505505	0.613204	0.997625
		diet_fish_fatty.Res	threonylphenylalanine	Peptide	Dipeptide	-0.0104703	0.00703852	-1.48756	0.138317	0.839977	1	-0.00359303	0.00704287	-0.510165	0.61048	0.94071	1	0.0368379	0.0108032	3.40991	0.000828554	0.243477	1	0.857953	14.0799	0.000876176	0.144041	0.885468	0.984802	0.503168	0.614846	0.997625
		diet_fish_fatty.Res	palmitoyl_sphingomyelin_d18_1_16_0	Lipid	Sphingomyelins	-0.00116846	0.0106222	-0.110001	0.91251	0.994212	1	0.00176787	0.0111614	0.158392	0.874303	0.985577	1	0.0212639	0.0178496	1.19128	0.235366	0.894867	1	0	1.20764	0.546718	0.498682	0.618003	0.936321	0.498682	0.618003	0.997625
		diet_fish_fatty.Res	histidine_betaine__hercynine.	Xenobiotics	Food Component/Plant	-0.000779141	0.0144641	-0.0538671	0.957091	0.997898	1	0.00144564	0.0138827	0.104133	0.917165	0.990212	1	0.0191895	0.0190478	1.00744	0.315293	0.917669	1	0	0.776327	0.678301	0.502349	0.615422	0.936116	0.502349	0.615422	0.997625
		diet_fish_fatty.Res	X3_hydroxystearate	Lipid	Fatty Acid, Monohydroxy	0.0259494	0.0177936	1.45835	0.146189	0.845364	1	0.00325277	0.0137335	0.236849	0.813008	0.977344	1	-0.019592	0.0228366	-0.857921	0.392261	0.934234	1	0.216558	2.55284	0.279035	0.605048	0.545147	0.916957	0.49866	0.618019	0.997625
		diet_fish_fatty.Res	pelargonate_9_0	Lipid	Medium Chain Fatty Acid	0.00159046	0.00402911	0.394743	0.69342	0.976912	1	-0.000192547	0.00301287	-0.0639079	0.949105	0.994026	1	0.00290449	0.00415109	0.699694	0.485167	0.95128	1	0	0.387591	0.823826	0.511749	0.608826	0.934932	0.511749	0.608826	0.997625
		diet_fish_fatty.Res	pantoate	Cofactors and Vitamins	Pantothenate and CoA Metabolism	0.00400914	0.00893369	0.448766	0.654048	0.973248	1	-0.00182691	0.00991944	-0.184174	0.854057	0.983099	1	0.00624252	0.0104309	0.598466	0.550402	0.963038	1	0	0.344812	0.841637	0.498659	0.618019	0.936321	0.498659	0.618019	0.997625
		diet_fish_fatty.Res	imidazole_propionate	Amino Acid	Histidine Metabolism	0.0137704	0.0140778	0.978165	0.329082	0.922394	1	-0.013565	0.0186986	-0.725455	0.468992	0.908075	1	0.014118	0.0278181	0.507511	0.612518	0.972508	1	0	1.48038	0.477023	0.510174	0.609929	0.935219	0.510174	0.609929	0.997625
		diet_fish_fatty.Res	X___13874	Unknown_compount	Unknown_compount	-0.0129383	0.00874098	-1.48019	0.140274	0.84086	1	0.00456356	0.00602243	0.757761	0.449456	0.902485	1	-0.00524248	0.0103355	-0.507231	0.612713	0.97254	1	0.298502	2.85104	0.240383	-0.413998	0.678875	0.949397	-0.509471	0.610422	0.997625
		diet_fish_fatty.Res	pseudouridine	Nucleotide	Pyrimidine Metabolism, Uracil containing	0.00461436	0.00707456	0.652247	0.514932	0.956373	1	-0.0142402	0.00618034	-2.30412	0.0222083	0.406084	1	0.00240857	0.00997718	0.241408	0.809558	0.990041	1	0.567364	4.62282	0.0991214	-1.08159	0.279435	0.814347	-0.500915	0.616431	0.997625
		diet_fish_fatty.Res	p_toluic_acid	Xenobiotics	Chemical	-0.00174443	0.00342356	-0.509537	0.610893	0.967608	1	-0.0014202	0.00307208	-0.462294	0.644356	0.948509	1	0.000729905	0.00411565	0.177349	0.859466	0.992964	1	0	0.242523	0.885802	-0.512126	0.608563	0.934893	-0.512126	0.608563	0.997625
		diet_fish_fatty.Res	X___25530	Unknown_compount	Unknown_compount	0.00125672	0.00919575	0.136663	0.891424	0.992717	1	-0.00990445	0.0105545	-0.938414	0.349125	0.867765	1	-0.00153915	0.0145502	-0.105782	0.915892	0.996607	1	0	0.65142	0.722015	-0.508987	0.610761	0.935318	-0.508987	0.610761	0.997625
		diet_fish_lean.Res	N_N_N_trimethyl_alanylproline_betaine_TMAP	Amino Acid	Urea cycle; Arginine and Proline Metabolism	0.0184264	0.0187478	0.982857	0.326772	0.921833	1	-0.026742	0.0242556	-1.10251	0.27152	0.828322	1	0.0310558	0.0251827	1.23322	0.219361	0.889366	1	0.373266	3.19115	0.202792	0.714994	0.474613	0.896365	0.512922	0.608006	0.997625
		diet_fish_lean.Res	carotene_diol__3	Cofactors and Vitamins	Vitamin A Metabolism	0.000622217	0.0071742	0.0867299	0.930966	0.99549	1	-0.000879409	0.0106741	-0.0823871	0.934418	0.992467	1	0.0101753	0.0103594	0.982228	0.327518	0.921019	1	0	0.716909	0.698755	0.512027	0.608632	0.934898	0.512027	0.608632	0.997625
		diet_fish_lean.Res	betaine	Amino Acid	Glycine, Serine and Threonine Metabolism	0.0231688	0.00930475	2.49	0.0135248	0.55789	1	-1.51e-05	0.0123688	-0.00121724	0.99903	0.999838	1	-0.0112518	0.0128139	-0.878088	0.381255	0.931366	1	0.625011	5.33349	0.069478	1.2797	0.200649	0.761953	0.503586	0.614552	0.997625
		diet_fish_lean.Res	glycylisoleucine	Peptide	Dipeptide	-0.00947294	0.00766046	-1.2366	0.217572	0.885951	1	-0.0015031	0.00790006	-0.190265	0.849288	0.98255	1	0.00462758	0.00796433	0.581038	0.562058	0.964872	1	0	1.64354	0.439653	-0.509363	0.610498	0.935304	-0.509363	0.610498	0.997625
		diet_fish_lean.Res	hexadecasphinganine_d16_0.	Lipid	Sphingolipid Synthesis	-0.0111974	0.00896121	-1.24954	0.212813	0.883232	1	0.00176843	0.00973951	0.181573	0.856096	0.983397	1	0.0046774	0.0119429	0.391648	0.695856	0.980714	1	0	1.48961	0.474826	-0.508033	0.61143	0.935337	-0.508033	0.61143	0.997625
		diet_fish_lean.Res	X___26020	Unknown_compount	Unknown_compount	0.0115654	0.0129524	0.892917	0.372891	0.933549	1	-0.00284388	0.0129753	-0.219177	0.826728	0.979668	1	0.00293893	0.0140561	0.209086	0.834656	0.991784	1	0	0.625024	0.731607	0.513841	0.607363	0.934456	0.513841	0.607363	0.997625
		diet_fish_lean.Res	X7_ketocholesterol	Lipid	Sterol	-0.0068428	0.00522854	-1.30874	0.192007	0.87576	1	0.00168765	0.0049208	0.342963	0.731974	0.965297	1	0.00116181	0.00705809	0.164607	0.869468	0.993527	1	0	1.60495	0.448218	-0.502564	0.615271	0.936053	-0.502564	0.615271	0.997625
		diet_fish_lean.Res	X2_hydroxynervonate.	Lipid	Fatty Acid, Monohydroxy	-0.0215532	0.0117592	-1.83288	0.0681912	0.760147	1	0.0109618	0.0160513	0.682919	0.495422	0.914833	1	0.00263647	0.016582	0.158996	0.873879	0.993549	1	0.359296	3.12157	0.209972	-0.854122	0.393038	0.86726	-0.500604	0.61665	0.997625
		diet_fish_lean.Res	thymine	Nucleotide	Pyrimidine Metabolism, Thymine containing	0.00268211	0.0115783	0.23165	0.817028	0.987856	1	0.00608668	0.00983767	0.618712	0.536786	0.924914	1	-0.000152498	0.0112407	-0.0135665	0.989193	0.99936	1	0	0.177041	0.915284	0.509519	0.610388	0.935261	0.509519	0.610388	0.997625
		diet_fish_lean.Res	glycochenodeoxycholate	Lipid	Primary Bile Acid Metabolism	0.0167251	0.0121935	1.37164	0.171592	0.863146	1	-0.0335942	0.0150059	-2.23873	0.0262378	0.433013	1	-0.00946547	0.0159545	-0.593278	0.55386	0.963526	1	0.709456	6.88365	0.0320062	-0.60137	0.547594	0.917567	-0.507809	0.611588	0.997625
		diet_fish_other.Res	indolepropionate	Amino Acid	Tryptophan Metabolism	0.00669294	0.0201956	0.331405	0.740658	0.982636	1	-0.0141488	0.0245311	-0.576768	0.564723	0.93106	1	0.05023	0.0338029	1.48597	0.139319	0.847309	1	0.159056	2.37828	0.304483	0.521838	0.601783	0.932878	0.514764	0.606718	0.997625
		diet_fish_other.Res	X___21959	Unknown_compount	Unknown_compount	-0.00271053	0.0191695	-0.141398	0.887686	0.992173	1	0.0045159	0.0177467	0.254464	0.79939	0.975363	1	0.0305596	0.029178	1.04735	0.29657	0.913054	1	0	0.921925	0.630676	0.509665	0.610287	0.935253	0.509665	0.610287	0.997625
		diet_fish_other.Res	X3_dehydroshikimate	Xenobiotics	Food Component/Plant	-0.015451	0.0156726	-0.985861	0.325299	0.921833	1	-0.012626	0.0244127	-0.517189	0.605576	0.939848	1	0.0243271	0.0245962	0.989057	0.324177	0.920025	1	0	1.95755	0.375771	-0.50999	0.610058	0.935219	-0.50999	0.610058	0.997625
		diet_fish_other.Res	X4_hydroxyphenylacetate	Amino Acid	Phenylalanine Metabolism	0.00130649	0.0160209	0.0815491	0.93508	0.995962	1	0.0432783	0.0285081	1.51811	0.130513	0.707723	1	-0.0154015	0.0301973	-0.51003	0.610756	0.972166	1	0.128661	2.29532	0.317379	0.525462	0.599262	0.932125	0.514653	0.606795	0.997625
		diet_fish_other.Res	N_acetylmuramate	Carbohydrate	Aminosugar Metabolism	0.00815163	0.014847	0.549041	0.583542	0.965738	1	-0.00548231	0.0248373	-0.220729	0.825521	0.979419	1	0.0112937	0.0269762	0.418654	0.676048	0.97917	1	0	0.272902	0.872449	0.50253	0.615295	0.936053	0.50253	0.615295	0.997625
		diet_fish_other.Res	X___25855	Unknown_compount	Unknown_compount	0.00295922	0.0179427	0.164926	0.869156	0.991317	1	-0.0171041	0.021198	-0.806874	0.420665	0.893566	1	-0.0118421	0.0312749	-0.378644	0.70547	0.981587	1	0	0.557331	0.756793	-0.514089	0.60719	0.934452	-0.514089	0.60719	0.997625
		diet_fish_other.Res	adenine	Nucleotide	Purine Metabolism, Adenine containing	-0.023825	0.024851	-0.958714	0.33877	0.925545	1	0.000464378	0.0270455	0.0171702	0.986317	0.998413	1	0.00991639	0.0373632	0.265405	0.79105	0.98833	1	0	0.732996	0.693158	-0.506825	0.612277	0.935537	-0.506825	0.612277	0.997625
		diet_fish_other.Res	X___15608	Unknown_compount	Unknown_compount	0.0126288	0.0130929	0.964558	0.33584	0.924613	1	-0.00531994	0.0169539	-0.313788	0.753998	0.969179	1	-0.000363844	0.0204204	-0.0178177	0.985807	0.998926	1	0	0.77747	0.677914	0.501679	0.615894	0.936156	0.501679	0.615894	0.997625
		diet_fish_other.Res	X___25681	Unknown_compount	Unknown_compount	0.00953398	0.0106063	0.8989	0.369702	0.933125	1	-0.00444811	0.014718	-0.302223	0.762786	0.970805	1	7.56e-05	0.0184365	0.00410047	0.996734	0.999741	1	0	0.646912	0.723644	0.502459	0.615345	0.936053	0.502459	0.615345	0.997625
		diet_fish_prepared_fat.Res	X1_palmitoyl_GPC_16_0	Lipid	Lysophospholipid	0.218043	0.14891	1.46426	0.14457	0.844799	1	-0.200475	0.253086	-0.792121	0.429197	0.896873	1	-0.453862	0.244633	-1.85528	0.0654561	0.764797	1	0.677604	6.20355	0.0449694	-0.100078	0.920282	0.990036	-0.505411	0.61327	0.997625
		diet_fish_prepared_fat.Res	X5_methyluridine_ribothymidine	Nucleotide	Pyrimidine Metabolism, Uracil containing	0.057332	0.158576	0.361543	0.718045	0.979443	1	-0.0159107	0.188478	-0.0844171	0.932806	0.992233	1	-0.234225	0.185115	-1.26529	0.207665	0.882718	1	0	1.48102	0.476871	-0.50773	0.611642	0.935384	-0.50773	0.611642	0.997625
		diet_fish_prepared_fat.Res	valine	Amino Acid	Leucine, Isoleucine and Valine Metabolism	0.0308346	0.0562508	0.548162	0.584144	0.965738	1	-0.0692992	0.0940976	-0.736461	0.462284	0.906081	1	-0.0806693	0.0743281	-1.08531	0.279468	0.910083	1	0	1.75704	0.415397	-0.513536	0.607576	0.934553	-0.513536	0.607576	0.997625
		diet_fish_prepared_fat.Res	X2_hydroxy_4_methylthiobutanoic_acid	Amino Acid	Methionine, Cysteine, SAM and Taurine Metabolism	0.143229	0.155377	0.921817	0.357648	0.929868	1	-0.383153	0.319488	-1.19927	0.231793	0.803902	1	-0.260597	0.25707	-1.01372	0.312297	0.917245	1	0.388138	3.26871	0.195078	-0.216599	0.828521	0.976613	-0.506968	0.612177	0.997625
		diet_fish_prepared_fat.Res	palmitoyl_dihydrosphingomyelin_d18_0_16_0.	Lipid	Dihydrosphingomyelins	0.0450901	0.169126	0.266606	0.790025	0.986377	1	-0.103223	0.187586	-0.55027	0.582727	0.93555	1	-0.13176	0.194797	-0.6764	0.499795	0.95422	1	0	0.571475	0.75146	-0.509821	0.610177	0.935253	-0.509821	0.610177	0.997625
		diet_fish_prepared_fat.Res	glycerol_3_phosphate	Lipid	Glycerolipid Metabolism	-0.0249489	0.159253	-0.156662	0.875657	0.991713	1	0.305912	0.183989	1.66266	0.0978939	0.659782	1	-0.0955125	0.198831	-0.480369	0.631642	0.974415	1	0.254467	2.68264	0.2615	0.580597	0.561512	0.922056	0.50847	0.611124	0.997625
		diet_fish_prepared_fat.Res	X___11522	Unknown_compount	Unknown_compount	0.032944	0.119367	0.275989	0.78282	0.985911	1	-0.387873	0.205755	-1.88512	0.0608141	0.577933	1	0.0870096	0.215566	0.403633	0.687039	0.97969	1	0.44102	3.57795	0.167132	-0.463499	0.643006	0.942092	-0.502857	0.615064	0.997625
		diet_fish_prepared_fat.Res	N_delta_acetylornithine	Amino Acid	Urea cycle; Arginine and Proline Metabolism	-0.0594821	0.0913373	-0.651235	0.515584	0.956416	1	0.00986699	0.137298	0.0718653	0.942779	0.993344	1	-0.0178995	0.135277	-0.132317	0.894905	0.995426	1	0	0.193979	0.907565	-0.502793	0.61511	0.936053	-0.502793	0.61511	0.997625
		diet_fish_prepared_fat.Res	X___25950	Unknown_compount	Unknown_compount	-0.0682847	0.150598	-0.453425	0.650696	0.972927	1	-0.0930472	0.22073	-0.421543	0.673796	0.954447	1	0.016561	0.223399	0.0741322	0.941001	0.997684	1	0	0.14005	0.93237	-0.498736	0.617965	0.936321	-0.498736	0.617965	0.997625
		diet_fish_white_fried.Res	X___25109	Unknown_compount	Unknown_compount	0.00386476	0.011032	0.350321	0.726437	0.980758	1	-0.0135154	0.0148067	-0.91279	0.362415	0.873155	1	0.026888	0.0151316	1.77694	0.0775394	0.785891	1	0.454516	3.66647	0.159896	0.668552	0.503781	0.90596	0.509053	0.610715	0.997625
		diet_fish_white_fried.Res	X1_2_dilinoleoyl_galactosylglycerol_18_2_18_2.	Lipid	Galactosyl Glycerolipids	-0.0182534	0.00959868	-1.90165	0.0585412	0.741115	1	-0.00972698	0.00916906	-1.06085	0.289995	0.839466	1	0.0200085	0.0141124	1.4178	0.158257	0.858972	1	0.608816	5.11268	0.0775881	-1.28029	0.200442	0.761877	-0.512667	0.608184	0.997625
		diet_fish_white_fried.Res	X___25043	Unknown_compount	Unknown_compount	-0.00355594	0.00769804	-0.461928	0.644596	0.972096	1	0.00311716	0.00814467	0.382724	0.702317	0.960165	1	-0.0106265	0.011015	-0.964726	0.336185	0.922054	1	0	1.03876	0.59489	-0.501789	0.615816	0.936156	-0.501789	0.615816	0.997625
		diet_fish_white_fried.Res	ethylmalonate	Amino Acid	Leucine, Isoleucine and Valine Metabolism	0.0033269	0.00947842	0.350997	0.725931	0.980582	1	0.0108949	0.00990127	1.10036	0.272455	0.829176	1	-0.0139325	0.0145813	-0.955504	0.340811	0.923191	1	0	1.98468	0.370707	0.512139	0.608554	0.934893	0.512139	0.608554	0.997625
		diet_fish_white_fried.Res	X___25661	Unknown_compount	Unknown_compount	0.00660502	0.00681331	0.96943	0.33341	0.923904	1	0.00266514	0.00593331	0.449183	0.65377	0.950496	1	-0.00695163	0.00872299	-0.796932	0.426709	0.940142	1	0	1.5225	0.467083	0.504147	0.614158	0.935895	0.504147	0.614158	0.997625
		diet_fish_white_fried.Res	X3_hydroxyphenylacetate	Amino Acid	Phenylalanine Metabolism	-0.0050358	0.0101986	-0.493774	0.621965	0.969159	1	0.00234401	0.00980759	0.239	0.811342	0.976972	1	-0.0112716	0.0143357	-0.786261	0.432915	0.941223	1	0	0.668937	0.715718	-0.500203	0.616932	0.936238	-0.500203	0.616932	0.997625
		diet_fish_white_fried.Res	heptenedioate_C7_1_DC.	Lipid	Fatty Acid, Dicarboxylate	0.00347744	0.00540167	0.643771	0.520403	0.957344	1	0.00389934	0.00537357	0.725651	0.468872	0.908016	1	-0.00504919	0.00700289	-0.721015	0.471986	0.948712	1	0	1.20465	0.547538	0.506189	0.612724	0.935639	0.506189	0.612724	0.997625
		diet_fish_white_fried.Res	N_acetyl_3_methylhistidine.	Amino Acid	Histidine Metabolism	0.00390977	0.0131159	0.298095	0.765916	0.984583	1	0.00819026	0.01064	0.769758	0.442321	0.90031	1	-0.00774363	0.0170947	-0.452983	0.651194	0.976626	1	0	0.626317	0.731134	0.510161	0.609939	0.935219	0.510161	0.609939	0.997625
		diet_fish_white_fried.Res	N_acetylglycine	Amino Acid	Glycine, Serine and Threonine Metabolism	-0.00110706	0.00513522	-0.215581	0.829517	0.988136	1	0.00978227	0.00889862	1.0993	0.272913	0.829409	1	0.00399333	0.0097971	0.407603	0.684127	0.979643	1	0	1.17229	0.556468	0.49879	0.617927	0.936321	0.49879	0.617927	0.997625
		diet_fish_white_fried.Res	sphingosine	Lipid	Sphingosines	0.0148625	0.0131111	1.13358	0.25822	0.900837	1	-0.00101524	0.0113864	-0.0891621	0.929039	0.991614	1	-0.00384341	0.0170828	-0.224988	0.822285	0.990864	1	0	1.09089	0.579583	0.50268	0.615189	0.936053	0.50268	0.615189	0.997625
		diet_fish_white_fried.Res	X5_dodecenoate_12_1n7	Lipid	Medium Chain Fatty Acid	0.00605639	0.0113444	0.533867	0.59398	0.965869	1	-0.0126149	0.0106192	-1.18794	0.236219	0.807138	1	-0.00197581	0.0144515	-0.13672	0.891429	0.995268	1	0	1.45748	0.482517	-0.507371	0.611894	0.935464	-0.507371	0.611894	0.997625
		diet_fish_white_fried.Res	threonine	Amino Acid	Glycine, Serine and Threonine Metabolism	-0.00990882	0.00389976	-2.54088	0.0117561	0.536256	1	0.00376385	0.00463332	0.812344	0.417527	0.892343	1	0.000609022	0.00579153	0.105157	0.916387	0.996607	1	0.646078	5.65096	0.0592803	-1.21493	0.224391	0.777742	-0.499375	0.617516	0.997625
		diet_fish_white_fried.Res	OAHSA_18_1_OH_18_0	Lipid	Fatty Acid Hydroxyl Fatty Acid	0.00220744	0.0168582	0.130942	0.895943	0.992951	1	-0.0136043	0.0145761	-0.933326	0.351739	0.868877	1	0.00150228	0.0195699	0.0767648	0.93891	0.997684	1	0	0.641321	0.725669	-0.502807	0.6151	0.936053	-0.502807	0.6151	0.997625
		diet_fromage_frais_fruits.Res	X7_methylguanine	Nucleotide	Purine Metabolism, Guanine containing	-0.00173882	0.00282527	-0.615455	0.538899	0.959939	1	-0.00414857	0.00273018	-1.51952	0.130157	0.706897	1	0.00559755	0.00464227	1.20578	0.22974	0.89357	1	0.389418	3.27556	0.194411	-0.930632	0.352044	0.850558	-0.509109	0.610676	0.997625
		diet_fromage_frais_fruits.Res	N_methylglutamate	Amino Acid	Glutamate Metabolism	0.00129313	0.00196953	0.65657	0.512153	0.956029	1	0.00193001	0.00196651	0.981434	0.327524	0.856979	1	-0.00252028	0.00252258	-0.999089	0.319309	0.918815	1	0.0520184	2.10975	0.348237	0.531723	0.594918	0.931052	0.502537	0.61529	0.997625
		diet_fromage_frais_fruits.Res	N1_Methyl_2_pyridone_5_carboxamide	Cofactors and Vitamins	Nicotinate and Nicotinamide Metabolism	0.00047928	0.00228889	0.209394	0.834337	0.988214	1	-0.000887503	0.00254025	-0.349376	0.727162	0.964597	1	-0.00316635	0.0033424	-0.947326	0.344947	0.923811	1	0	0.813985	0.665649	-0.499351	0.617532	0.936321	-0.499351	0.617532	0.997625
		diet_fromage_frais_fruits.Res	allantoin	Nucleotide	Purine Metabolism, (Hypo)Xanthine/Inosine containing	0.00422453	0.00289853	1.45747	0.146432	0.845633	1	-0.00861247	0.00354543	-2.42918	0.0159866	0.355145	1	-0.00274933	0.00479353	-0.57355	0.567103	0.965681	1	0.749292	7.97741	0.0185237	-0.61373	0.539394	0.915201	-0.510134	0.609958	0.997625
		diet_fromage_frais_fruits.Res	X1_1_enyl_palmitoyl_GPE_P_16_0.	Lipid	Lysoplasmalogen	-0.00481068	0.00278647	-1.72644	0.0856914	0.78694	1	0.00288083	0.00302211	0.953249	0.341575	0.864368	1	-0.00219971	0.00489924	-0.44899	0.654066	0.976886	1	0.433632	3.53128	0.171078	-0.748063	0.454422	0.889486	-0.512363	0.608397	0.997625
		diet_fromage_frais_fruits.Res	X4_hydroxyphenylacetate	Amino Acid	Phenylalanine Metabolism	-0.00230671	0.00211701	-1.08961	0.277094	0.906369	1	0.00141198	0.0032136	0.439375	0.660848	0.951955	1	0.000953979	0.00383767	0.248583	0.804012	0.98975	1	0	1.18919	0.551786	-0.502895	0.615038	0.936053	-0.502895	0.615038	0.997625
		diet_fromage_frais_fruits.Res	N_acetylphenylalanine	Amino Acid	Phenylalanine Metabolism	-0.00010666	0.00159311	-0.0669505	0.946683	0.996887	1	-0.00250545	0.00294561	-0.850571	0.395991	0.885321	1	-0.000635979	0.00322007	-0.197505	0.843691	0.992676	1	0	0.513112	0.773712	-0.503834	0.614378	0.935928	-0.503834	0.614378	0.997625
		diet_fruit.Res	N_acetylcysteine	Amino Acid	Methionine, Cysteine, SAM and Taurine Metabolism	0.000772028	0.000354536	2.17757	0.0305161	0.66468	1	-0.000715281	0.000347661	-2.05741	0.0409004	0.507964	1	-0.00102951	0.000535973	-1.92082	0.0565896	0.747272	1	0.834597	12.0917	0.00236771	-0.756737	0.449207	0.887491	-0.503811	0.614394	0.997625
		diet_fruit.Res	X___24811	Unknown_compount	Unknown_compount	0.000310636	0.000394894	0.786631	0.432356	0.944177	1	-0.000464381	0.000561854	-0.826515	0.409464	0.890078	1	-0.000826508	0.000664946	-1.24297	0.215756	0.888064	1	0.257436	2.69337	0.260101	-0.391814	0.695196	0.952736	-0.498878	0.617865	0.997625
		diet_fruit.Res	cadaverine	Amino Acid	Lysine Metabolism	-0.000626151	0.00125001	-0.500916	0.616938	0.968261	1	0.000671503	0.00131128	0.512098	0.609128	0.940354	1	-0.00199568	0.00180087	-1.10818	0.269502	0.907233	1	0	1.48544	0.475817	-0.505743	0.613037	0.935668	-0.505743	0.613037	0.997625
		diet_fruit.Res	malonate	Lipid	Fatty Acid Synthesis	-0.0003792	0.00048337	-0.784491	0.433607	0.944498	1	0.000619486	0.000604342	1.02506	0.306532	0.847442	1	0.00088378	0.000847657	1.04262	0.29875	0.913888	1	0.216077	2.55127	0.279253	0.449385	0.653154	0.943883	0.507337	0.611919	0.997625
		diet_fruit.Res	alanine	Amino Acid	Alanine and Aspartate Metabolism	0.000344244	0.000168526	2.04268	0.0422934	0.705039	1	5.93e-06	0.000230223	0.0257487	0.979483	0.997676	1	-0.00021665	0.000254378	-0.851686	0.395702	0.935675	1	0.468551	3.7633	0.152339	1.06549	0.286655	0.818957	0.507028	0.612135	0.997625
		diet_fruit.Res	X2_hydroxyarachidate.	Lipid	Fatty Acid, Monohydroxy	-0.000172902	0.000639358	-0.27043	0.787087	0.985996	1	-3.22e-05	0.000760313	-0.0423172	0.966287	0.996213	1	-0.000620898	0.000962217	-0.645279	0.519701	0.958512	1	0	0.240033	0.886906	-0.501273	0.616179	0.936156	-0.501273	0.616179	0.997625
		diet_fruit.Res	N2_N5_diacetylornithine	Amino Acid	Urea cycle; Arginine and Proline Metabolism	-0.000987334	0.000500751	-1.97171	0.0499136	0.720921	1	0.000645149	0.000545739	1.18216	0.2385	0.808369	1	-0.000450254	0.000723503	-0.622325	0.534642	0.960727	1	0.593849	4.92427	0.0852527	-0.864951	0.387065	0.865236	-0.503501	0.614612	0.997625
		diet_fruit.Res	gamma_glutamylalanine	Peptide	Gamma-glutamyl Amino Acid	9.33e-05	0.000301906	0.309008	0.757612	0.984027	1	0.000134571	0.000409914	0.32829	0.743024	0.966869	1	0.000154001	0.00056733	0.271449	0.786407	0.987875	1	0	0.0121757	0.993931	0.514557	0.606863	0.934328	0.514557	0.606863	0.997625
		diet_fruit.Res	trans_urocanate	Amino Acid	Histidine Metabolism	7.3e-05	0.000413109	0.176757	0.859864	0.990553	1	0.000378158	0.00067794	0.557804	0.577581	0.933999	1	0.00019084	0.000768112	0.248453	0.804113	0.98977	1	0	0.149465	0.927992	0.504631	0.613818	0.935889	0.504631	0.613818	0.997625
		diet_fruit.Res	tyrosol	Amino Acid	Tyrosine Metabolism	-1.42e-05	0.000339985	-0.0417396	0.966745	0.998341	1	0.000297021	0.000387619	0.766269	0.444389	0.900799	1	0.000107861	0.000550915	0.195785	0.845035	0.992793	1	0	0.364806	0.833265	0.512285	0.608451	0.934893	0.512285	0.608451	0.997625
		diet_fruitjuice.Res	myo_inositol	Lipid	Inositol Metabolism	0.000167575	0.000552032	0.30356	0.761754	0.984171	1	-5.8e-05	0.000377799	-0.153428	0.87821	0.986121	1	0.000661986	0.000632864	1.04602	0.297182	0.913182	1	0	0.957356	0.619602	0.502475	0.615333	0.936053	0.502475	0.615333	0.997625
		diet_fruitjuice.Res	xanthine	Nucleotide	Purine Metabolism, (Hypo)Xanthine/Inosine containing	0.000368174	0.000597826	0.615855	0.538636	0.959831	1	-0.000115987	0.000286568	-0.404745	0.686083	0.95716	1	-0.000607587	0.000585036	-1.03855	0.300633	0.914739	1	0	1.3616	0.506211	-0.509971	0.610072	0.935219	-0.509971	0.610072	0.997625
		diet_fruitjuice.Res	X___14254	Unknown_compount	Unknown_compount	9.32e-05	0.000575466	0.161903	0.871533	0.991654	1	0.000373894	0.000310944	1.20245	0.230563	0.803012	1	-0.00059451	0.00058666	-1.01338	0.312458	0.917266	1	0.0648621	2.13872	0.343228	0.600262	0.548332	0.917952	0.507271	0.611965	0.997625
		diet_fruitjuice.Res	nicotinamide_riboside	Cofactors and Vitamins	Nicotinate and Nicotinamide Metabolism	-0.000584774	0.000914122	-0.639711	0.523035	0.95782	1	0.000148645	0.000325248	0.457019	0.648137	0.949217	1	0.000485677	0.000661749	0.73393	0.4641	0.947699	1	0	0.902208	0.636925	0.504522	0.613895	0.935895	0.504522	0.613895	0.997625
		diet_fruitjuice.Res	X___12199	Unknown_compount	Unknown_compount	-0.000443641	0.000524864	-0.845248	0.398903	0.93768	1	-0.000108566	0.000299029	-0.36306	0.71693	0.963191	1	0.000135207	0.000465677	0.290345	0.77194	0.986612	1	0	0.681152	0.71136	-0.499405	0.617494	0.936321	-0.499405	0.617494	0.997625
		diet_fruitjuice.Res	glycerol	Lipid	Glycerolipid Metabolism	0.000539189	0.000756343	0.712889	0.47668	0.951606	1	-0.000388147	0.000399771	-0.970922	0.33272	0.860016	1	-4.87e-05	0.000699695	-0.0696065	0.944597	0.997967	1	0	1.20552	0.547299	-0.500225	0.616917	0.936238	-0.500225	0.616917	0.997625
		diet_gravy.Res	X___23974	Unknown_compount	Unknown_compount	-0.0066948	0.00290034	-2.30828	0.0219252	0.627047	1	-0.00279369	0.00296248	-0.943025	0.346767	0.866874	1	0.00498411	0.00336855	1.4796	0.141008	0.848311	1	0.713766	6.98729	0.0303898	-1.19138	0.233504	0.784738	-0.508241	0.611284	0.997625
		diet_gravy.Res	X___25952	Unknown_compount	Unknown_compount	0.00885548	0.00787187	1.12495	0.261852	0.90198	1	-0.0078195	0.0076694	-1.01957	0.309122	0.848426	1	-0.0101779	0.00801817	-1.26936	0.206215	0.882216	1	0.422699	3.4644	0.176895	-0.672252	0.501423	0.904989	-0.510373	0.60979	0.997625
		diet_gravy.Res	butyrate_isobutyrate_4_0	Lipid	Short Chain Fatty Acid	0.000978385	0.00810022	0.120785	0.903973	0.993766	1	0.00742663	0.00637351	1.16523	0.245266	0.813186	1	-0.00289237	0.00643585	-0.449416	0.653759	0.976875	1	0	1.31871	0.517184	0.505587	0.613147	0.935668	0.505587	0.613147	0.997625
		diet_herring_salted.Res	sphingosine	Lipid	Sphingosines	-0.0358559	0.0252546	-1.41978	0.157108	0.855901	1	0.0463813	0.0298634	1.55311	0.121923	0.69643	1	0.0375976	0.0297563	1.26352	0.2083	0.882853	1	0.645468	5.64125	0.0595688	0.619001	0.535916	0.914066	0.512804	0.608089	0.997625
		diet_herring_salted.Res	oleoylcarnitine__C18	Lipid	Fatty Acid Metabolism (Acyl Carnitine, Monounsaturated)	0.0282504	0.0269713	1.04742	0.29607	0.913374	1	-0.0480865	0.0406277	-1.18359	0.237934	0.807974	1	0.0443136	0.0367502	1.20581	0.229729	0.89357	1	0.391672	3.2877	0.193235	0.815012	0.415065	0.876103	0.506807	0.61229	0.997625
		diet_herring_salted.Res	branched_chain_14_0_dicarboxylic_acid	Lipid	Fatty Acid, Dicarboxylate	0.0015336	0.0206235	0.0743618	0.940791	0.996285	1	0.046271	0.0270858	1.70831	0.0890778	0.642881	1	-0.0199283	0.0287916	-0.692156	0.489875	0.952196	1	0.340696	3.0335	0.219424	0.60781	0.543314	0.916565	0.50656	0.612464	0.997625
		diet_herring_salted.Res	X1_3_propanediol	Xenobiotics	Chemical	0.0105908	0.0167255	0.633214	0.527261	0.958549	1	-0.022392	0.0296814	-0.754412	0.451459	0.90316	1	0.015	0.0227501	0.659337	0.510658	0.956777	1	0	1.14647	0.563698	0.508282	0.611256	0.935318	0.508282	0.611256	0.997625
		diet_herring_salted.Res	X___25832	Unknown_compount	Unknown_compount	-0.000595735	0.0210706	-0.0282733	0.97747	0.998891	1	-0.0158522	0.03164	-0.501017	0.616891	0.942332	1	-0.0155209	0.0313798	-0.494614	0.621573	0.973296	1	0	0.242182	0.885953	-0.504261	0.614078	0.935895	-0.504261	0.614078	0.997625
		diet_herring_salted.Res	sebacate_C10_DC	Lipid	Fatty Acid, Dicarboxylate	-0.00175359	0.0144308	-0.121517	0.903394	0.993766	1	-0.0103388	0.0240358	-0.430141	0.66754	0.953259	1	-0.0100319	0.0216052	-0.464329	0.643063	0.976267	1	0	0.151925	0.926851	-0.513288	0.60775	0.934553	-0.513288	0.60775	0.997625
		diet_herring_salted.Res	X3_methylhistidine	Amino Acid	Histidine Metabolism	-0.0129811	0.0249347	-0.520603	0.603174	0.966831	1	-0.0266171	0.0328476	-0.810321	0.418686	0.893008	1	0.0118808	0.0283609	0.418915	0.675858	0.97917	1	0	0.852449	0.65297	-0.500688	0.616591	0.936202	-0.500688	0.616591	0.997625
		diet_herring_salted.Res	X___25076	Unknown_compount	Unknown_compount	0.0107696	0.0148377	0.725824	0.468729	0.950185	1	-0.0105947	0.0239942	-0.441553	0.659273	0.951694	1	0.00868515	0.024049	0.361144	0.718484	0.983376	1	0	0.593334	0.743292	0.508804	0.61089	0.935318	0.508804	0.61089	0.997625
		diet_herring_salted.Res	X___22092	Unknown_compount	Unknown_compount	0.0147235	0.0206457	0.713154	0.476517	0.951535	1	0.0067292	0.0284093	0.236866	0.812995	0.977344	1	-0.00428592	0.0249187	-0.171996	0.863665	0.993164	1	0	0.345138	0.8415	0.499137	0.617683	0.936321	0.499137	0.617683	0.997625
		diet_herring_salted.Res	diglycerol	Xenobiotics	Chemical	0.00212373	0.0224733	0.0945001	0.924799	0.995197	1	-0.0314677	0.0277464	-1.13412	0.258056	0.820948	1	0.00249726	0.0289446	0.0862773	0.931357	0.997308	1	0	1.04885	0.591897	-0.50374	0.614444	0.935929	-0.50374	0.614444	0.997625
		diet_herring_salted.Res	methylsuccinate	Amino Acid	Leucine, Isoleucine and Valine Metabolism	-0.0172	0.0269819	-0.637465	0.524494	0.957906	1	-0.00980825	0.0354207	-0.276907	0.782128	0.973204	1	0.00239442	0.030503	0.078498	0.937533	0.997684	1	0	0.232386	0.890303	-0.50677	0.612317	0.935537	-0.50677	0.612317	0.997625
		diet_herring_salted.Res	X1_2_dilinoleoyl_galactosylglycerol_18_2_18_2.	Lipid	Galactosyl Glycerolipids	0.0355525	0.0185169	1.92	0.0561692	0.734206	1	-0.0194344	0.0242152	-0.802571	0.423143	0.894542	1	0.000849486	0.024864	0.0341653	0.972789	0.998431	1	0.429011	3.5027	0.17354	0.910487	0.362566	0.855505	0.513482	0.607615	0.997625
		diet_icecream_dairy.Res	arachidonate_20_4n6	Lipid	Long Chain Polyunsaturated Fatty Acid (n3 and n6)	-0.00367782	0.00875591	-0.420039	0.674873	0.974978	1	0.0102164	0.0115171	0.887058	0.376077	0.879161	1	-0.0176341	0.011396	-1.54739	0.123809	0.834515	1	0.323162	2.95491	0.228217	-0.634668	0.525645	0.911446	-0.512673	0.60818	0.997625
		diet_icecream_dairy.Res	pheophytin_A	Xenobiotics	Food Component/Plant	0.0105096	0.0115048	0.913499	0.361994	0.931308	1	-0.00865532	0.0131022	-0.6606	0.509603	0.918438	1	-0.0173899	0.0129342	-1.34449	0.180755	0.873992	1	0.282693	2.78821	0.248055	-0.538807	0.59002	0.929601	-0.501176	0.616248	0.997625
		diet_icecream_dairy.Res	X___25957	Unknown_compount	Unknown_compount	-0.00665048	0.0109368	-0.60808	0.54377	0.960108	1	0.00126343	0.0083864	0.150652	0.880397	0.986372	1	0.0133893	0.0101621	1.31757	0.18959	0.877461	1	0	1.86599	0.393374	0.512317	0.608429	0.934893	0.512317	0.608429	0.997625
		diet_icecream_dairy.Res	picolinate	Amino Acid	Tryptophan Metabolism	-0.00608126	0.00549565	-1.10656	0.26971	0.903639	1	-0.0091158	0.00621136	-1.4676	0.14373	0.724231	1	0.00671431	0.0053513	1.25471	0.211474	0.885225	1	0.556865	4.5133	0.104701	-0.662814	0.507449	0.906644	-0.513031	0.60793	0.997625
		diet_icecream_dairy.Res	X___17749	Unknown_compount	Unknown_compount	0.00293943	0.00645319	0.4555	0.649205	0.972658	1	-0.00448226	0.00680321	-0.658844	0.510728	0.918815	1	0.00803494	0.00724118	1.10962	0.268883	0.907172	1	0	1.62356	0.444066	0.499243	0.617608	0.936321	0.499243	0.617608	0.997625
		diet_icecream_dairy.Res	N_acetyl_1_methylhistidine.	Amino Acid	Histidine Metabolism	-0.00248479	0.00826062	-0.300799	0.763856	0.984275	1	-0.00960794	0.00875219	-1.09778	0.273578	0.829755	1	0.00547638	0.00948461	0.577396	0.56451	0.96523	1	0	1.36642	0.504993	-0.512404	0.608368	0.934893	-0.512404	0.608368	0.997625
		diet_icecream_dairy.Res	butyrate_isobutyrate_4_0	Lipid	Short Chain Fatty Acid	0.00346825	0.0110377	0.31422	0.753656	0.98322	1	0.00925239	0.0109232	0.847041	0.397951	0.886073	1	-0.00249061	0.010168	-0.244947	0.806822	0.989905	1	0	0.620652	0.733208	0.505529	0.613187	0.935668	0.505529	0.613187	0.997625
		diet_icecream_dairy.Res	palmitoyl_linoleoyl_glycerol_16_0_18_2__2_.	Lipid	Diacylglycerol	-0.00209051	0.00806823	-0.259104	0.795801	0.986554	1	-0.00851509	0.00938001	-0.907791	0.365044	0.874443	1	0.00194865	0.00850982	0.228988	0.81918	0.990669	1	0	0.687074	0.709257	-0.506539	0.612478	0.935537	-0.506539	0.612478	0.997625
		diet_icecream_dairy.Res	X5_6_dihydrouridine	Nucleotide	Pyrimidine Metabolism, Uracil containing	0.00474842	0.00637848	0.744443	0.457414	0.948381	1	-0.0014418	0.00770489	-0.187128	0.851744	0.982699	1	0.00165856	0.00736975	0.22505	0.822237	0.990856	1	0	0.387175	0.823998	0.502678	0.61519	0.936053	0.502678	0.61519	0.997625
		diet_icecream_dairy.Res	xanthine	Nucleotide	Purine Metabolism, (Hypo)Xanthine/Inosine containing	0.00467613	0.00627648	0.745025	0.457063	0.948295	1	-0.00960488	0.00631446	-1.52109	0.129762	0.706487	1	-0.00145244	0.00717173	-0.202523	0.839773	0.992166	1	0.226637	2.58611	0.274432	-0.568946	0.569393	0.924287	-0.498434	0.618178	0.997625
		diet_icecream_dairy.Res	X___25045	Unknown_compount	Unknown_compount	-0.00408537	0.00694202	-0.5885	0.556809	0.961638	1	0.00942464	0.00685408	1.37504	0.170605	0.754337	1	0.00067138	0.00593264	0.113167	0.910044	0.996607	1	0	1.99149	0.369448	0.508315	0.611232	0.935318	0.508315	0.611232	0.997625
		diet_icecream_dairy.Res	N_formylmethionine	Amino Acid	Methionine, Cysteine, SAM and Taurine Metabolism	-0.0048391	0.00600409	-0.805967	0.421144	0.942383	1	-0.00028957	0.0070644	-0.0409901	0.967343	0.996376	1	0.00018408	0.00638419	0.0288338	0.977034	0.998765	1	0	0.398111	0.819505	-0.503967	0.614284	0.935905	-0.503967	0.614284	0.997625
		diet_KHtoFat	N_butyryl_phenylalanine	Amino Acid	Phenylalanine Metabolism	0.0844937	0.166318	0.508025	0.611952	0.967841	1	-0.0216914	0.0169335	-1.28097	0.201636	0.781179	1	-0.587555	0.305598	-1.92264	0.0563587	0.746929	1	0.478471	3.83488	0.146983	-1.3269	0.184541	0.74983	-0.503022	0.614949	0.997625
		diet_KHtoFat	tyrosol	Amino Acid	Tyrosine Metabolism	-0.022889	0.0959753	-0.238488	0.811728	0.987754	1	0.0110045	0.00605052	1.81878	0.0703905	0.602421	1	-0.248849	0.142932	-1.74103	0.083663	0.794678	1	0.415225	3.42012	0.180855	1.72508	0.0845138	0.625444	-0.506412	0.612568	0.997625
		diet_KHtoFat	X3_sulfo_L_alanine	Amino Acid	Methionine, Cysteine, SAM and Taurine Metabolism	-0.128132	0.114873	-1.11542	0.265904	0.902613	1	-0.000722187	0.00851805	-0.0847831	0.932516	0.992182	1	-0.213107	0.205331	-1.03787	0.300947	0.914884	1	0.124539	2.28451	0.319098	-0.209793	0.833829	0.977446	-0.51455	0.606868	0.997625
		diet_KHtoFat	fucose	Carbohydrate	Aminosugar Metabolism	0.0287412	0.0750345	0.38304	0.702065	0.97768	1	-0.00276629	0.00567341	-0.487589	0.626357	0.944569	1	-0.0921496	0.112172	-0.821504	0.412621	0.93801	1	0	0.811207	0.666574	-0.49812	0.6184	0.936331	-0.49812	0.6184	0.997625
		diet_KHtoFat	oleoyl_linoleoyl_glycerol_18_1_18_2__1_	Lipid	Diacylglycerol	0.191393	0.261845	0.730939	0.465605	0.949411	1	-0.0080131	0.0155432	-0.515537	0.606728	0.940015	1	-0.193464	0.310099	-0.623879	0.533624	0.960727	1	0	0.937365	0.625826	-0.501907	0.615733	0.936156	-0.501907	0.615733	0.997625
		diet_KHtoFat	X3_hydroxybutyrate_BHBA	Lipid	Ketone Bodies	0.179572	0.125274	1.43344	0.153173	0.850887	1	-0.0113227	0.00826431	-1.37008	0.172147	0.755434	1	0.101347	0.174952	0.579286	0.563237	0.964957	1	0.264634	2.71973	0.256695	-1.24406	0.213477	0.772207	0.498396	0.618205	0.997625
		diet_KHtoFat	arachidoylcarnitine__C20.	Lipid	Fatty Acid Metabolism (Acyl Carnitine, Long Chain Saturated)	-0.293106	0.155182	-1.88879	0.0602544	0.7425	1	0.00361198	0.00855088	0.422411	0.673163	0.95442	1	0.0846797	0.179262	0.47238	0.63732	0.97522	1	0.480992	3.85351	0.14562	0.339966	0.733882	0.959803	-0.512992	0.607957	0.997625
		diet_KHtoFat	orotate	Nucleotide	Pyrimidine Metabolism, Orotate containing	0.287439	0.182666	1.57357	0.117043	0.823038	1	-0.0217266	0.0101163	-2.14767	0.0329019	0.472246	1	0.0789656	0.213127	0.37051	0.711508	0.982459	1	0.349465	3.07439	0.214983	-2.03753	0.0415972	0.512851	0.506596	0.612438	0.997625
		diet_KHtoFat	X5_hydroxyhexanoate	Lipid	Fatty Acid, Monohydroxy	0.0969076	0.213351	0.454216	0.650127	0.97283	1	-0.00681347	0.0131392	-0.51856	0.604621	0.939848	1	-0.088549	0.282085	-0.313909	0.754013	0.985537	1	0	0.320033	0.85213	-0.50371	0.614465	0.935938	-0.50371	0.614465	0.997625
		diet_KHtoFat	X4_cholesten_3_one	Lipid	Sterol	-0.246238	0.204647	-1.20323	0.230197	0.892085	1	0.0101908	0.0165371	0.616236	0.538416	0.925288	1	-0.103203	0.387962	-0.266014	0.790582	0.988238	1	0	1.64269	0.43984	0.50556	0.613165	0.935668	0.50556	0.613165	0.997625
		diet_KHtoFat	X___25247	Unknown_compount	Unknown_compount	0.457655	0.305901	1.49609	0.136084	0.839203	1	0.0117976	0.0185339	0.63654	0.525128	0.922515	1	0.0739385	0.427399	0.172996	0.86288	0.992976	1	0.0639362	2.13661	0.343591	0.732656	0.463768	0.892844	0.500304	0.616861	0.997625
		diet_KHtoFat	X___20747	Unknown_compount	Unknown_compount	-0.00590558	0.117704	-0.0501733	0.96003	0.997898	1	0.0047491	0.00927085	0.512262	0.609014	0.940339	1	0.0257342	0.178366	0.144277	0.885469	0.994678	1	0	0.022035	0.989043	0.513527	0.607583	0.934553	0.513527	0.607583	0.997625
		diet_KHtoFat	X2_methylmalonylcarnitine_C4_DC	Lipid	Fatty Acid Metabolism (also BCAA Metabolism)	-0.0868399	0.134613	-0.645107	0.519539	0.957196	1	-0.00339526	0.0073374	-0.462734	0.644041	0.948492	1	-0.023936	0.174152	-0.137443	0.890859	0.995268	1	0	0.396673	0.820094	-0.502496	0.615318	0.936053	-0.502496	0.615318	0.997625
		diet_KHtoFat	X___25487	Unknown_compount	Unknown_compount	0.0368985	0.135457	0.2724	0.785574	0.985911	1	0.00472309	0.0098056	0.481673	0.630547	0.945607	1	-0.00573223	0.220004	-0.0260552	0.979247	0.998765	1	0	0.0584543	0.971196	0.498432	0.618179	0.936331	0.498432	0.618179	0.997625
		diet_KHtoFat	docosadienoate_22_2n6	Lipid	Long Chain Polyunsaturated Fatty Acid (n3 and n6)	-0.301515	0.226685	-1.3301	0.18488	0.870358	1	-0.00562386	0.012836	-0.438133	0.661747	0.952094	1	0.00172986	0.287861	0.00600935	0.995213	0.999741	1	0	1.69918	0.427591	-0.511854	0.608753	0.934918	-0.511854	0.608753	0.997625
		diet_KHtoProt	serotonin	Amino Acid	Tryptophan Metabolism	-0.0341662	0.0839117	-0.407169	0.684285	0.97584	1	0.0415571	0.0260062	1.59797	0.111576	0.681521	1	-0.178748	0.0947598	-1.88633	0.0611209	0.755999	1	0.636391	5.50042	0.0639144	0.881532	0.37803	0.862137	-0.514131	0.60716	0.997625
		diet_KHtoProt	X1_carboxyethylleucine	Amino Acid	Leucine, Isoleucine and Valine Metabolism	-0.0821939	0.0652191	-1.26027	0.208924	0.882053	1	-0.0322124	0.0231741	-1.39002	0.166017	0.749625	1	0.0983249	0.0765955	1.28369	0.201166	0.881342	1	0.419135	3.44314	0.178785	-1.31345	0.189031	0.752727	-0.50341	0.614676	0.997625
		diet_KHtoProt	alanylleucine	Peptide	Dipeptide	-0.0882951	0.0620826	-1.42222	0.156398	0.855345	1	0.0508478	0.0240606	2.11332	0.0357712	0.486574	1	-0.107141	0.0891946	-1.20121	0.231502	0.893973	1	0.700524	6.67833	0.0354666	1.11956	0.262903	0.803346	-0.504051	0.614225	0.997625
		diet_KHtoProt	spermidine	Amino Acid	Polyamine Metabolism	-0.120258	0.0908763	-1.32331	0.187124	0.87238	1	0.05439	0.0290602	1.87163	0.0626681	0.584152	1	-0.134193	0.121644	-1.10316	0.271668	0.907582	1	0.619774	5.26003	0.0720772	1.1005	0.271116	0.808785	-0.50682	0.612281	0.997625
		diet_KHtoProt	linoleoyl_ethanolamide	Lipid	Endocannabinoid	-4.88e-05	0.126017	-0.000387225	0.999691	0.999916	1	0.0145178	0.0558001	0.260176	0.794987	0.974937	1	0.157101	0.165486	0.94933	0.343931	0.923721	1	0	0.711983	0.700479	0.506888	0.612233	0.935537	0.506888	0.612233	0.997625
		diet_KHtoProt	N_acetylmethionine	Amino Acid	Methionine, Cysteine, SAM and Taurine Metabolism	0.0292096	0.0681659	0.428507	0.668707	0.97456	1	-0.0350456	0.0319911	-1.09548	0.27458	0.830087	1	0.0681987	0.0853528	0.799021	0.425501	0.940025	1	0	1.76205	0.414358	-0.509978	0.610067	0.935219	-0.509978	0.610067	0.997625
		diet_KHtoProt	X___25681	Unknown_compount	Unknown_compount	0.00339175	0.0518698	0.0653896	0.947924	0.997022	1	0.0113084	0.0167149	0.676548	0.499448	0.916065	1	-0.0297938	0.0599955	-0.496601	0.620174	0.973227	1	0	0.443868	0.800968	0.514527	0.606884	0.93433	0.514527	0.606884	0.997625
		diet_KHtoProt	pimelate_C7_DC	Lipid	Fatty Acid, Dicarboxylate	0.124479	0.0851644	1.46163	0.145288	0.844837	1	0.00740577	0.0242202	0.305769	0.760088	0.970494	1	-0.0353982	0.0769435	-0.460054	0.646122	0.976626	1	0.0739564	2.15973	0.339642	0.530841	0.595529	0.931234	0.508103	0.611381	0.997625
		diet_KHtoProt	LAHSA_18_2_OH_18_0.	Lipid	Fatty Acid Hydroxyl Fatty Acid	0.144377	0.147525	0.978665	0.328835	0.922265	1	0.0146842	0.0414271	0.354458	0.723356	0.9642	1	-0.0312857	0.12925	-0.242055	0.809058	0.990041	1	0	0.884422	0.642614	0.507538	0.611777	0.935403	0.507538	0.611777	0.997625
		diet_KHtoProt	pseudouridine	Nucleotide	Pyrimidine Metabolism, Uracil containing	0.0794675	0.066732	1.19084	0.235016	0.89399	1	-0.0198238	0.019264	-1.02906	0.304653	0.846515	1	-0.00115629	0.0737915	-0.0156697	0.987518	0.999232	1	0.0312865	2.06459	0.356188	-0.642435	0.520591	0.910116	-0.510024	0.610034	0.997625
		diet_legumes.Res	sphingadienine	Lipid	Sphingolipid Synthesis	-0.000117081	0.0043282	-0.0270507	0.978444	0.998909	1	-0.000119108	0.00336096	-0.0354388	0.971764	0.99659	1	-0.00529533	0.00515993	-1.02624	0.306377	0.916029	1	0	0.795955	0.671677	-0.509119	0.610669	0.935309	-0.509119	0.610669	0.997625
		diet_legumes.Res	X___25952	Unknown_compount	Unknown_compount	0.00132577	0.00548286	0.241802	0.809162	0.9876	1	-0.000439581	0.00508081	-0.0865178	0.931138	0.991967	1	0.00648311	0.00717252	0.903882	0.367461	0.92853	1	0	0.626642	0.731015	0.506275	0.612664	0.93561	0.506275	0.612664	0.997625
		diet_legumes.Res	sphingosine	Lipid	Sphingosines	-0.00430207	0.00499474	-0.861321	0.390012	0.936445	1	0.00157844	0.00351381	0.449211	0.653749	0.950496	1	-0.00476068	0.00557577	-0.853816	0.394525	0.935115	1	0	1.41752	0.492254	-0.505117	0.613477	0.935771	-0.505117	0.613477	0.997625
		diet_legumes.Res	X___21959	Unknown_compount	Unknown_compount	0.00186051	0.00402708	0.461998	0.644545	0.972096	1	0.000238719	0.0023171	0.103025	0.918043	0.990252	1	0.00261613	0.00470719	0.555773	0.579167	0.967628	1	0	0.270629	0.873441	0.512163	0.608537	0.934893	0.512163	0.608537	0.997625
		diet_legumes.Res	X___12096	Unknown_compount	Unknown_compount	0.000471931	0.00762795	0.0618686	0.950724	0.997134	1	-0.00555346	0.00529271	-1.04927	0.295279	0.842499	1	0.00485603	0.00888133	0.546768	0.585324	0.96848	1	0	1.1516	0.562255	-0.502137	0.615571	0.936156	-0.502137	0.615571	0.997625
		diet_legumes.Res	X___18167	Unknown_compount	Unknown_compount	-0.0030378	0.0040314	-0.753533	0.451946	0.9475	1	0.0036312	0.00340563	1.06623	0.28756	0.838178	1	0.00207266	0.00461914	0.448712	0.654266	0.976886	1	0	1.64979	0.438282	0.506184	0.612727	0.935639	0.506184	0.612727	0.997625
		diet_legumes.Res	valylleucine	Peptide	Dipeptide	-0.00818007	0.00396216	-2.06455	0.0401545	0.698938	1	0.00362796	0.00316118	1.14766	0.252433	0.817755	1	-0.00194201	0.00470352	-0.412885	0.680262	0.979249	1	0.633756	5.46084	0.0651918	-0.537699	0.590785	0.929929	-0.502945	0.615003	0.997625
		diet_legumes.Res	guanosine	Nucleotide	Purine Metabolism, Guanine containing	-0.00380774	0.00540492	-0.704495	0.48188	0.952448	1	0.00485551	0.00457409	1.06153	0.289688	0.839262	1	0.00253375	0.00636174	0.398278	0.690973	0.980374	1	0	1.52876	0.465624	0.503011	0.614957	0.936053	0.503011	0.614957	0.997625
		diet_legumes.Res	xanthurenate	Amino Acid	Tryptophan Metabolism	0.000953435	0.00472345	0.201851	0.840222	0.988745	1	0.00106476	0.00341769	0.311542	0.755702	0.969522	1	0.00186411	0.00498106	0.374239	0.708738	0.982101	1	0	0.0219665	0.989077	0.505857	0.612957	0.935668	0.505857	0.612957	0.997625
		diet_legumes.Res	leucylglycine	Peptide	Dipeptide	-0.00271401	0.00370757	-0.732018	0.464947	0.949297	1	0.00657846	0.00345873	1.90198	0.0585616	0.571225	1	-0.000151425	0.00527038	-0.0287314	0.977116	0.998765	1	0.433129	3.52814	0.171346	0.791252	0.428797	0.881136	0.501398	0.616091	0.997625
		diet_margarine_lfb.Res	X___24408	Unknown_compount	Unknown_compount	-0.00346931	0.00455858	-0.76105	0.447453	0.946999	1	0.0064313	0.00445377	1.44401	0.150247	0.731753	1	-0.0121604	0.00565263	-2.15129	0.0330028	0.68278	1	0.710494	6.90831	0.031614	-0.619748	0.535424	0.914022	-0.504895	0.613632	0.997625
		diet_margarine_lfb.Res	tetradecanedioate__C14	Lipid	Fatty Acid, Dicarboxylate	0.00140247	0.00195442	0.717589	0.473782	0.951173	1	-0.00257401	0.00193729	-1.32866	0.185422	0.767872	1	0.00430718	0.00204991	2.10115	0.0372453	0.695985	1	0.669095	6.04402	0.0487032	0.806915	0.419716	0.877965	0.505054	0.613521	0.997625
		diet_margarine_lfb.Res	X___17654	Unknown_compount	Unknown_compount	0.00266213	0.00389647	0.683218	0.495198	0.953731	1	-0.00348297	0.00363074	-0.959299	0.338528	0.86326	1	0.00535819	0.00387327	1.38338	0.168539	0.865935	1	0.323262	2.95536	0.228167	0.58772	0.55672	0.920569	0.511236	0.609186	0.997625
		diet_margarine_lfb.Res	X___25952	Unknown_compount	Unknown_compount	-0.00606995	0.00572503	-1.06025	0.290211	0.911284	1	-0.00871116	0.00649733	-1.34073	0.181478	0.764263	1	0.00862717	0.00712469	1.21088	0.227783	0.892502	1	0.462865	3.72346	0.155404	-0.815142	0.414991	0.876103	-0.510332	0.609819	0.997625
		diet_margarine_lfb.Res	X___24931	Unknown_compount	Unknown_compount	-0.00534549	0.00612464	-0.872784	0.383746	0.935336	1	-0.00814492	0.00530239	-1.53608	0.126045	0.702302	1	0.00745725	0.00628976	1.18562	0.237588	0.895998	1	0.480288	3.84828	0.146001	-0.82384	0.410031	0.874277	-0.509612	0.610323	0.997625
		diet_margarine_lfb.Res	N_butyryl_leucine	Amino Acid	Leucine, Isoleucine and Valine Metabolism	-0.00619584	0.00346505	-1.7881	0.0751556	0.771301	1	0.00777776	0.0056085	1.38678	0.167	0.750724	1	-0.00696096	0.00591601	-1.17663	0.241147	0.89761	1	0.598588	4.98241	0.0828101	-1.2339	0.217242	0.774429	-0.500751	0.616547	0.997625
		diet_margarine_lfb.Res	nicotianamine	Xenobiotics	Food Component/Plant	-0.000748575	0.00452534	-0.165418	0.868769	0.991317	1	0.000990547	0.00615778	0.160861	0.87236	0.985382	1	-0.00620972	0.0064484	-0.962987	0.337054	0.92211	1	0	0.723403	0.69649	-0.507129	0.612064	0.935537	-0.507129	0.612064	0.997625
		diet_margarine_lfb.Res	N_acetyltyrosine	Amino Acid	Tyrosine Metabolism	-0.00307034	0.00233951	-1.31239	0.190776	0.874733	1	0.00417233	0.0034474	1.21028	0.227551	0.801316	1	-0.00281637	0.00295081	-0.954438	0.341348	0.923464	1	0.403491	3.35284	0.187042	-0.863278	0.387985	0.865769	-0.504713	0.613761	0.997625
		diet_margarine_lfb.Res	X___25837	Unknown_compount	Unknown_compount	-0.00281184	0.0035523	-0.791554	0.429485	0.943882	1	-0.00275202	0.00359146	-0.766267	0.44439	0.900799	1	0.00286505	0.0038383	0.746438	0.456533	0.946607	1	0	1.51082	0.469818	-0.509977	0.610068	0.935219	-0.509977	0.610068	0.997625
		diet_margarine_lfb.Res	X___25477	Unknown_compount	Unknown_compount	-0.00228266	0.003242	-0.70409	0.482132	0.952528	1	0.00126265	0.00313659	0.402556	0.68769	0.957374	1	-0.00241176	0.00370669	-0.65065	0.516236	0.95744	1	0	0.821869	0.66303	-0.509186	0.610622	0.935309	-0.509186	0.610622	0.997625
		diet_margarine_lfb.Res	carotene_diol__2	Cofactors and Vitamins	Vitamin A Metabolism	0.000631775	0.00326881	0.193274	0.846925	0.989349	1	-0.0083065	0.00403774	-2.05721	0.0409195	0.507964	1	0.00224787	0.00377467	0.595515	0.552368	0.963425	1	0.528722	4.24378	0.119805	-0.616709	0.537426	0.91466	-0.50441	0.613973	0.997625
		diet_margarine_lfb.Res	mannose	Carbohydrate	Fructose, Mannose and Galactose Metabolism	-0.0050375	0.00295597	-1.70418	0.0897793	0.794195	1	0.000531713	0.00277788	0.19141	0.848392	0.982492	1	0.00185875	0.00358424	0.518589	0.604787	0.971112	1	0.285861	2.80058	0.246526	-0.639701	0.522367	0.910587	-0.512199	0.608512	0.997625
		diet_margarine_lfb.Res	aspartate	Amino Acid	Alanine and Aspartate Metabolism	-0.000923848	0.00191379	-0.482733	0.629772	0.970048	1	9.1e-05	0.00193794	0.0469652	0.962586	0.995659	1	-0.0011475	0.00244007	-0.470272	0.638822	0.97544	1	0	0.206105	0.90208	-0.500288	0.616873	0.936238	-0.500288	0.616873	0.997625
		diet_margarine_lfb.Res	dodecanedioate__C12	Lipid	Fatty Acid, Dicarboxylate	-0.00202158	0.00546697	-0.36978	0.711907	0.978889	1	-0.00294535	0.00392392	-0.750614	0.453737	0.903733	1	0.00167531	0.00488557	0.342909	0.732131	0.983931	1	0	0.563836	0.754335	-0.503894	0.614336	0.935905	-0.503894	0.614336	0.997625
		diet_margarine_lfb.Res	N_palmitoyl_heptadecasphingosine_d17_1_16_0.	Lipid	Ceramides	0.000621286	0.00274312	0.226489	0.821034	0.987856	1	-0.00288789	0.00308576	-0.935876	0.350427	0.86836	1	-0.000738027	0.00332522	-0.221949	0.824646	0.991179	1	0	0.724748	0.696022	-0.501672	0.615899	0.936156	-0.501672	0.615899	0.997625
		diet_margarine_lfb.Res	undecanoate_11_0	Lipid	Medium Chain Fatty Acid	0.00401959	0.00295495	1.36029	0.17515	0.865868	1	-0.0010098	0.00258687	-0.390354	0.696676	0.959434	1	-0.000201994	0.00353551	-0.057133	0.954513	0.998357	1	0	1.75595	0.415623	0.500076	0.617022	0.936264	0.500076	0.617022	0.997625
		diet_margarine_lfb.Res	X7_ketodeoxycholate	Lipid	Secondary Bile Acid Metabolism	-0.00699879	0.0060296	-1.16074	0.247023	0.896884	1	0.00905885	0.0101875	0.889216	0.374919	0.8787	1	-0.000601701	0.00819448	-0.0734276	0.941561	0.9977	1	0	1.89285	0.388126	-0.500562	0.616679	0.936202	-0.500562	0.616679	0.997625
		diet_mayonaise_snack.Res	solanidine	Xenobiotics	Food Component/Plant	-0.0558887	0.0739289	-0.755979	0.450482	0.947443	1	-0.00454427	0.0355465	-0.12784	0.898399	0.988364	1	0.0883099	0.0416256	2.12153	0.0354677	0.691643	1	0.523748	4.19945	0.12249	0.943013	0.345674	0.848235	0.512715	0.608151	0.997625
		diet_mayonaise_snack.Res	N_acetylalanine	Amino Acid	Alanine and Aspartate Metabolism	-0.0357731	0.0284849	-1.25586	0.210518	0.882466	1	0.00563685	0.0101794	0.553749	0.580348	0.934785	1	0.0151101	0.0132423	1.14105	0.25561	0.90352	1	0.237981	2.62461	0.269199	0.749132	0.453778	0.889217	0.51035	0.609806	0.997625
		diet_mayonaise_snack.Res	ceramide_d18_1_14_0__d16_1_16_0.	Lipid	Ceramides	0.0162825	0.0284623	0.57207	0.567867	0.96408	1	0.0218381	0.0141807	1.53999	0.125091	0.700684	1	-0.0132392	0.0146115	-0.906076	0.366302	0.92853	1	0.35722	3.11148	0.211033	0.638992	0.522828	0.910741	0.513991	0.607258	0.997625
		diet_mayonaise_snack.Res	X___20185	Unknown_compount	Unknown_compount	-0.0727185	0.0211611	-3.43643	0.000706316	0.17677	1	0.0176304	0.0138269	1.27508	0.203711	0.783012	1	0.00974823	0.0139033	0.701144	0.484264	0.951216	1	0.856069	13.8956	0.000960752	-0.17566	0.860561	0.981467	-0.514209	0.607106	0.997625
		diet_mayonaise_snack.Res	X___12543	Unknown_compount	Unknown_compount	0.0707603	0.0658295	1.0749	0.283612	0.90922	1	-0.0094016	0.0316898	-0.296676	0.767012	0.971415	1	0.0183752	0.0337224	0.544896	0.586608	0.968606	1	0	1.28641	0.525606	0.503924	0.614314	0.935905	0.503924	0.614314	0.997625
		diet_mayonaise_snack.Res	X3_4_hydroxyphenyllactate_HPLA	Amino Acid	Tyrosine Metabolism	0.0737586	0.036557	2.01763	0.044861	0.710708	1	-0.00555563	0.0253134	-0.219474	0.826497	0.979579	1	-0.0117467	0.0229025	-0.512899	0.608752	0.971527	1	0.528745	4.24399	0.119792	0.371595	0.710194	0.955669	0.498219	0.61833	0.997625
		diet_mayonaise_snack.Res	X___24855	Unknown_compount	Unknown_compount	-0.0027995	0.0242935	-0.115237	0.908364	0.994071	1	-0.00345985	0.0121238	-0.285377	0.775641	0.972729	1	-0.00568304	0.0132871	-0.427712	0.669454	0.978797	1	0	0.019439	0.990328	-0.508152	0.611347	0.935318	-0.508152	0.611347	0.997625
		diet_mayonaise_snack.Res	X___23737	Unknown_compount	Unknown_compount	0.00749099	0.0275074	0.272326	0.78563	0.985911	1	-0.00650044	0.0130157	-0.499429	0.618007	0.942556	1	-0.00521963	0.0135074	-0.386427	0.69971	0.981099	1	0	0.216485	0.89741	-0.506392	0.612582	0.935537	-0.506392	0.612582	0.997625
		diet_mayonaise_snack.Res	X___14454	Unknown_compount	Unknown_compount	-0.0957391	0.0319503	-2.9965	0.00304877	0.347221	1	0.0273326	0.0188797	1.44773	0.149206	0.730524	1	0.00627112	0.0202762	0.309284	0.757521	0.985683	1	0.82095	11.1701	0.00375365	-0.023475	0.981271	0.997532	-0.498758	0.61795	0.997625
		diet_mayonaise_snack.Res	X3_hydroxysebacate	Lipid	Fatty Acid, Monohydroxy	-0.033085	0.0361284	-0.915761	0.360809	0.931083	1	-0.00846458	0.0151813	-0.557568	0.577742	0.93403	1	0.00362919	0.0162232	0.223703	0.823283	0.991125	1	0	0.937711	0.625718	-0.511696	0.608864	0.934959	-0.511696	0.608864	0.997625
		diet_mayonaise_snack.Res	piperidine	Xenobiotics	Food Component/Plant	0.0260705	0.0459039	0.567936	0.570666	0.964377	1	-0.0188413	0.0222154	-0.848116	0.397353	0.885921	1	-0.0039045	0.0249735	-0.156346	0.875964	0.993652	1	0	0.81578	0.665052	-0.500516	0.616712	0.936202	-0.500516	0.616712	0.997625
		diet_mayonaise_snack.Res	X___25701	Unknown_compount	Unknown_compount	-0.0692207	0.0247505	-2.79674	0.00562565	0.430274	1	0.0206035	0.0150922	1.36517	0.17368	0.757319	1	0.0021653	0.0150352	0.144016	0.885675	0.994684	1	0.793604	9.69012	0.00786713	-0.126834	0.899072	0.987189	-0.503903	0.61433	0.997625
		diet_mayonaise_snack.Res	X___23764	Unknown_compount	Unknown_compount	0.0598713	0.0331785	1.80452	0.0725364	0.767256	1	-0.0091034	0.0184003	-0.494743	0.621306	0.943207	1	0.000536896	0.0231107	0.0232315	0.981496	0.998765	1	0.404744	3.3599	0.186384	0.376435	0.706594	0.955328	0.505563	0.613163	0.997625
		diet_mayonaise.Res	X___25534	Unknown_compount	Unknown_compount	-0.052243	0.0233255	-2.23974	0.0261218	0.64767	1	0.0370918	0.0161082	2.30267	0.0222913	0.406689	1	0.0589887	0.0215555	2.7366	0.00693312	0.468605	1	0.856663	13.9531	0.000933526	1.96331	0.0496099	0.538936	0.512085	0.608592	0.997625
		diet_mayonaise.Res	hexanoic_acid	SCFA	SCFA	0.0104669	0.0305434	0.34269	0.732167	0.981552	1	-0.00278242	0.01668	-0.166812	0.867726	0.984952	1	-0.0296487	0.0270199	-1.09729	0.274558	0.908714	1	0	1.09224	0.579194	-0.507027	0.612136	0.935537	-0.507027	0.612136	0.997625
		diet_mayonaise.Res	caffeate	Xenobiotics	Food Component/Plant	0.0110454	0.042624	0.259136	0.795776	0.986554	1	0.00607423	0.0220848	0.275041	0.783559	0.973307	1	0.0107722	0.0300859	0.358047	0.720795	0.983376	1	0	0.02103	0.98954	0.499967	0.617099	0.93629	0.499967	0.617099	0.997625
		diet_mayonaise.Res	sphingadienine	Lipid	Sphingolipid Synthesis	0.0728413	0.0326093	2.23376	0.026519	0.648713	1	-0.0229577	0.0163012	-1.40835	0.160529	0.743752	1	0.00866568	0.0271567	0.319099	0.750081	0.984823	1	0.717064	7.06872	0.0291774	-0.0789292	0.937089	0.991667	0.51372	0.607448	0.997625
		diet_mayonaise.Res	X1_1_enyl_stearoyl_GPE_P_18_0.	Lipid	Lysoplasmalogen	0.00456041	0.0300825	0.151597	0.879645	0.991713	1	-0.0100641	0.0164834	-0.610558	0.542162	0.925909	1	-0.00683822	0.0308695	-0.221521	0.824979	0.991179	1	0	0.181786	0.913116	-0.512882	0.608034	0.934803	-0.512882	0.608034	0.997625
		diet_mayonaise.Res	X___23475	Unknown_compount	Unknown_compount	-0.0129628	0.0140659	-0.921575	0.357774	0.929868	1	-0.000686573	0.00776908	-0.0883725	0.929666	0.991704	1	-0.00112483	0.0116137	-0.0968535	0.922968	0.996945	1	0	0.616297	0.734806	-0.500193	0.616939	0.936238	-0.500193	0.616939	0.997625
		diet_mayonaise.Res	X___25838	Unknown_compount	Unknown_compount	-0.0239996	0.0292015	-0.821863	0.412057	0.940943	1	-0.00322803	0.0155656	-0.207382	0.835916	0.98111	1	-0.000769511	0.024148	-0.0318664	0.97462	0.99853	1	0	0.458502	0.795129	-0.510861	0.609448	0.93515	-0.510861	0.609448	0.997625
		diet_meals_fast_food.Res	dehydrophytosphingosine.	Lipid	Sphingosines	-0.00255014	0.00483782	-0.527125	0.598645	0.966519	1	-0.00113172	0.00463773	-0.244025	0.807453	0.976597	1	0.00533791	0.00379708	1.40579	0.161787	0.861025	1	0.0191875	2.03913	0.360753	0.523967	0.600302	0.932475	0.512082	0.608594	0.997625
		diet_meals_fast_food.Res	N_butyryl_isoleucine	Amino Acid	Leucine, Isoleucine and Valine Metabolism	-0.00158249	0.00512705	-0.308656	0.757879	0.984036	1	-0.000989323	0.00644875	-0.153413	0.878222	0.986121	1	0.00570312	0.00478564	1.19172	0.235194	0.894867	1	0	1.28146	0.526907	0.507474	0.611822	0.935409	0.507474	0.611822	0.997625
		diet_meals_fast_food.Res	linoleoyl_linoleoyl_glycerol_18_2_18_2__1_.	Lipid	Diacylglycerol	-0.0141207	0.00845591	-1.66992	0.0963769	0.799454	1	0.0101988	0.0073739	1.3831	0.168124	0.751711	1	-0.00740061	0.00641018	-1.15451	0.250068	0.900964	1	0.629478	5.39779	0.0672798	-0.797936	0.424908	0.879839	-0.505101	0.613488	0.997625
		diet_meals_fast_food.Res	gamma_glutamyl_alpha_lysine	Peptide	Gamma-glutamyl Amino Acid	-0.00378843	0.00294544	-1.2862	0.199744	0.877756	1	0.00486416	0.00274472	1.77219	0.0778348	0.620264	1	0.00199119	0.0022165	0.898349	0.370393	0.928885	1	0.580386	4.76629	0.0922599	0.914162	0.360632	0.854423	0.503206	0.614819	0.997625
		diet_meals_fast_food.Res	hexadecatrienoate_16_3n3	Lipid	Long Chain Polyunsaturated Fatty Acid (n3 and n6)	-0.00648446	0.00711954	-0.910798	0.363412	0.931882	1	-0.00553546	0.00604718	-0.91538	0.361057	0.87237	1	0.00496359	0.00598072	0.829933	0.407853	0.93743	1	0.0444523	2.09304	0.351158	-0.51305	0.607916	0.934757	-0.506359	0.612604	0.997625
		diet_meals_fast_food.Res	X___23581	Unknown_compount	Unknown_compount	-0.0120461	0.00538737	-2.23599	0.0263702	0.648159	1	0.00239655	0.00423418	0.566001	0.572006	0.932505	1	0.00126226	0.00365737	0.345126	0.730467	0.983778	1	0.617384	5.22717	0.0732713	-0.460386	0.645239	0.942622	-0.505303	0.613346	0.997625
		diet_meals_fast_food.Res	N6_carboxyethyllysine	Amino Acid	Lysine Metabolism	-0.00501313	0.00408148	-1.22826	0.220679	0.887908	1	0.000148023	0.004798	0.030851	0.975418	0.997163	1	0.00104488	0.00357752	0.292067	0.770626	0.986583	1	0	1.34537	0.510336	-0.499512	0.617419	0.936306	-0.499512	0.617419	0.997625
		diet_meals_fast_food.Res	X5_hydroxymethylfurfural	Xenobiotics	Food Component/Plant	-0.00384073	0.00502234	-0.764728	0.445264	0.946772	1	-0.000358846	0.00371966	-0.0964728	0.923238	0.990982	1	-0.000552738	0.00291859	-0.189386	0.850038	0.9928	1	0	0.372292	0.830152	-0.507633	0.611711	0.935384	-0.507633	0.611711	0.997625
		diet_meals_fast_food.Res	methionine_sulfoxide	Amino Acid	Methionine, Cysteine, SAM and Taurine Metabolism	0.000903812	0.00260267	0.347264	0.72873	0.981034	1	-0.00349832	0.00270572	-1.29294	0.197474	0.777492	1	5.03e-05	0.00250693	0.0200581	0.984023	0.998812	1	0	1.53738	0.463619	-0.505268	0.61337	0.935722	-0.505268	0.61337	0.997625
		diet_meals_fast_food.Res	methylphosphate	Nucleotide	Purine and Pyrimidine Metabolism	-0.00232554	0.00733177	-0.317187	0.751406	0.9831	1	-0.00294163	0.00516137	-0.569932	0.569342	0.932097	1	1.63e-06	0.00522393	0.00031225	0.999751	0.999973	1	0	0.171073	0.91802	-0.504339	0.614023	0.935895	-0.504339	0.614023	0.997625
		diet_meat.Res	X4_methyl_2_oxopentanoate	Amino Acid	Leucine, Isoleucine and Valine Metabolism	-0.0122533	0.00539566	-2.27096	0.0241307	0.637423	1	0.0135868	0.00680802	1.9957	0.0472772	0.534555	1	0.0131191	0.0060965	2.15191	0.0329525	0.682476	1	0.848005	13.1584	0.00138898	0.782587	0.43387	0.882744	0.50163	0.615928	0.997625
		diet_meat.Res	undecanoate_11_0	Lipid	Medium Chain Fatty Acid	0.00415219	0.00560819	0.740379	0.45987	0.948611	1	-0.00610504	0.00573441	-1.06463	0.288283	0.838305	1	0.0105809	0.00686669	1.54091	0.125378	0.836299	1	0.460394	3.70641	0.156734	0.591262	0.554345	0.919825	0.50387	0.614353	0.997625
		diet_meat.Res	N_acetyl_beta_glucosaminylamine	Carbohydrate	Aminosugar Metabolism	0.0041933	0.00591875	0.708477	0.47941	0.951869	1	-0.00610051	0.00647572	-0.942059	0.347261	0.866984	1	0.00726077	0.00623925	1.16372	0.246324	0.898764	1	0.171072	2.41276	0.299279	0.575251	0.565122	0.922832	0.511903	0.608719	0.997625
		diet_meat.Res	X3_5_adenylyladenosine.	Nucleotide	Dinucleotide	-0.00796746	0.00897563	-0.887677	0.375697	0.934367	1	-0.00974373	0.00952821	-1.02262	0.307682	0.847907	1	0.00970339	0.00987935	0.982188	0.327538	0.921019	1	0.186875	2.45965	0.292344	-0.582038	0.560541	0.921807	-0.509223	0.610596	0.997625
		diet_meat.Res	threonine	Amino Acid	Glycine, Serine and Threonine Metabolism	0.00225234	0.00297834	0.75624	0.450326	0.947443	1	-0.00371261	0.00408059	-0.909822	0.363974	0.873698	1	0.00304415	0.00368246	0.826662	0.409699	0.93743	1	0	1.81838	0.402849	0.514452	0.606936	0.934349	0.514452	0.606936	0.997625
		diet_meat.Res	maltose	Carbohydrate	Glycogen Metabolism	-0.00151929	0.009939	-0.152861	0.87865	0.991713	1	-0.0150059	0.00987379	-1.51978	0.130093	0.706843	1	0.00941162	0.0119032	0.790681	0.430338	0.940582	1	0.222563	2.57256	0.276297	-0.621051	0.534566	0.913742	-0.505197	0.613421	0.997625
		diet_meat.Res	X___25487	Unknown_compount	Unknown_compount	0.000297742	0.00645679	0.0461131	0.963263	0.998027	1	-0.00586596	0.00915113	-0.641009	0.522226	0.921848	1	-0.00446868	0.00960829	-0.465086	0.642522	0.976036	1	0	0.364355	0.833453	-0.514751	0.606727	0.934307	-0.514751	0.606727	0.997625
		diet_meat.Res	beta_cryptoxanthin	Cofactors and Vitamins	Vitamin A Metabolism	0.00421791	0.00934673	0.451271	0.652245	0.973139	1	0.000387413	0.0104162	0.0371934	0.970367	0.996574	1	0.00370953	0.0102371	0.362363	0.717574	0.983242	1	0	0.084318	0.958717	0.502014	0.615658	0.936156	0.502014	0.615658	0.997625
		diet_meat.Res	docosahexaenoate_DHA__22_6n3	Lipid	Long Chain Polyunsaturated Fatty Acid (n3 and n6)	0.00868383	0.00944131	0.919769	0.358715	0.93024	1	-0.000131552	0.0146456	-0.00898237	0.992842	0.999292	1	-0.00474705	0.0141153	-0.336306	0.737095	0.984488	1	0	0.704315	0.703169	0.504821	0.613685	0.935889	0.504821	0.613685	0.997625
		diet_meat.Res	octadecenedioate_C18_1_DC	Lipid	Fatty Acid, Dicarboxylate	-0.00268053	0.0067428	-0.397539	0.691361	0.976636	1	-0.00412417	0.00629545	-0.655103	0.513129	0.919618	1	0.00195987	0.00751943	0.26064	0.794716	0.988454	1	0	0.401327	0.818188	-0.50379	0.614409	0.935929	-0.50379	0.614409	0.997625
		diet_meat.Res	X1_3_propanediol	Xenobiotics	Chemical	-0.00687456	0.00652209	-1.05404	0.293035	0.912258	1	0.0020596	0.00992617	0.207492	0.83583	0.981087	1	0.00212251	0.00829104	0.256	0.79829	0.988922	1	0	0.969356	0.615895	-0.50024	0.616906	0.936238	-0.50024	0.616906	0.997625
		diet_meat.Res	caprate_10_0	Lipid	Medium Chain Fatty Acid	0.018718	0.011646	1.60724	0.109456	0.814661	1	-0.0092828	0.0119289	-0.778176	0.437354	0.899247	1	0.00328441	0.0159918	0.205381	0.837544	0.991992	1	0.293446	2.83064	0.242848	0.632707	0.526925	0.91156	0.509928	0.610102	0.997625
		diet_meat.Res	alpha_hydroxyisovalerate	Amino Acid	Leucine, Isoleucine and Valine Metabolism	-0.0072591	0.00739671	-0.981396	0.32749	0.922196	1	0.0119368	0.0143783	0.830197	0.407384	0.889449	1	-0.00183175	0.0116625	-0.157062	0.8754	0.993549	1	0	1.4205	0.491522	-0.506496	0.612508	0.935537	-0.506496	0.612508	0.997625
		diet_meat.Res	linoleoyl_linoleoyl_glycerol_18_2_18_2__1_.	Lipid	Diacylglycerol	-0.00762014	0.0117046	-0.651036	0.515712	0.956433	1	-0.000228733	0.0143726	-0.0159145	0.987318	0.998572	1	-0.00213885	0.0149502	-0.143065	0.886425	0.99481	1	0	0.180007	0.913928	-0.514355	0.607004	0.934406	-0.514355	0.607004	0.997625
		diet_meat.Res	glycodeoxycholate	Lipid	Secondary Bile Acid Metabolism	-0.0106455	0.00919518	-1.15773	0.248247	0.89707	1	0.00919455	0.00933899	0.984533	0.326003	0.856265	1	-0.00754451	0.00929592	-0.811594	0.418269	0.938852	1	0.241008	2.63508	0.267794	-0.577281	0.563749	0.922528	-0.49926	0.617596	0.997625
		diet_meats_fat.Res	sarcosine	Amino Acid	Glycine, Serine and Threonine Metabolism	0.00295895	0.00499272	0.592654	0.55403	0.96118	1	-0.00749511	0.0080821	-0.927372	0.354814	0.869824	1	0.00779904	0.00762353	1.02302	0.307891	0.916339	1	0	1.99505	0.36879	0.512618	0.608219	0.934883	0.512618	0.608219	0.997625
		diet_meats_fat.Res	X___24855	Unknown_compount	Unknown_compount	0.00597591	0.00530355	1.12678	0.261082	0.90198	1	-0.0112657	0.00666025	-1.69149	0.0922486	0.649581	1	-0.00485952	0.00722488	-0.672609	0.502197	0.954671	1	0.540083	4.34862	0.113687	-0.484295	0.628177	0.938733	-0.500054	0.617037	0.997625
		diet_meats_fat.Res	X___25505	Unknown_compount	Unknown_compount	-0.000417768	0.0105705	-0.0395222	0.96851	0.998479	1	-0.00859327	0.0153122	-0.561204	0.575266	0.933229	1	-0.00684113	0.0160344	-0.426654	0.670224	0.978837	1	0	0.23611	0.888647	-0.512284	0.608452	0.934893	-0.512284	0.608452	0.997625
		diet_meats_fat.Res	X2_3_dihydroxyisovalerate	Xenobiotics	Food Component/Plant	0.00637554	0.00687545	0.927291	0.354806	0.929377	1	-0.00106974	0.00846204	-0.126417	0.899525	0.98857	1	-0.00107736	0.00949458	-0.113471	0.909804	0.996607	1	0	0.636422	0.727449	0.502297	0.615459	0.93614	0.502297	0.615459	0.997625
		diet_meats_fat.Res	galactonate	Carbohydrate	Fructose, Mannose and Galactose Metabolism	0.00645243	0.00576983	1.1183	0.264673	0.902483	1	-0.00891335	0.0103202	-0.863684	0.388761	0.883104	1	0.000436173	0.00877818	0.0496883	0.960435	0.998357	1	0	1.74318	0.418286	0.50581	0.61299	0.935668	0.50581	0.61299	0.997625
		diet_meats_other.Res	X___23655	Unknown_compount	Unknown_compount	0.00142768	0.00788491	0.181065	0.856485	0.990389	1	-0.00209597	0.0108497	-0.193182	0.847006	0.982369	1	0.0131138	0.0123911	1.05832	0.291554	0.912147	1	0	0.926341	0.629285	0.513627	0.607513	0.934494	0.513627	0.607513	0.997625
		diet_meats_other.Res	palmitoleate_16_1n7	Lipid	Long Chain Monounsaturated Fatty Acid	-0.000667116	0.00373156	-0.178776	0.85828	0.990553	1	0.00200926	0.00510178	0.393835	0.694108	0.959026	1	0.00447872	0.005174	0.86562	0.388036	0.932658	1	0	0.674512	0.713726	0.511716	0.60885	0.934955	0.511716	0.60885	0.997625
		diet_meats_other.Res	X3_hydroxyoleate.	Lipid	Fatty Acid, Monohydroxy	-0.0100652	0.00801351	-1.25603	0.210455	0.882466	1	0.00488369	0.00632377	0.772275	0.440832	0.900158	1	-0.00589667	0.00857237	-0.687869	0.492563	0.952835	1	0.167958	2.40373	0.300634	-0.493424	0.621713	0.937282	-0.510118	0.609969	0.997625
		diet_meats_other.Res	picolinate	Amino Acid	Tryptophan Metabolism	-0.00158243	0.00322061	-0.491345	0.623679	0.969245	1	0.00124402	0.00407488	0.305291	0.760452	0.970494	1	-0.00249441	0.00395126	-0.631296	0.528777	0.959926	1	0	0.477748	0.787514	-0.505379	0.613292	0.935722	-0.505379	0.613292	0.997625
		diet_meats_other.Res	palmitoyl_dihydrosphingomyelin_d18_0_16_0.	Lipid	Dihydrosphingomyelins	0.00325573	0.00532641	0.611244	0.541678	0.959939	1	0.00394403	0.00531662	0.741831	0.459031	0.905186	1	-0.00401536	0.00642607	-0.624854	0.532986	0.960727	1	0	1.05431	0.590282	0.509964	0.610077	0.935219	0.509964	0.610077	0.997625
		diet_meats_other.Res	X1_palmitoyl_GPE_16_0	Lipid	Lysophospholipid	0.00364535	0.00394549	0.923929	0.35655	0.929671	1	0.00135292	0.00457686	0.2956	0.767832	0.971512	1	-0.00335113	0.00564124	-0.594041	0.55335	0.963497	1	0	1.03293	0.596627	0.510866	0.609445	0.93515	0.510866	0.609445	0.997625
		diet_meats_other.Res	leucylalanine	Peptide	Dipeptide	-0.00129938	0.00417975	-0.310875	0.756194	0.983866	1	-0.00441394	0.00499713	-0.883296	0.378101	0.879624	1	0.00301714	0.00640546	0.471026	0.638285	0.97544	1	0	0.839449	0.657228	-0.509187	0.610621	0.935309	-0.509187	0.610621	0.997625
		diet_meats_other.Res	X___25710	Unknown_compount	Unknown_compount	0.00181754	0.00302632	0.600576	0.548749	0.960769	1	0.00187774	0.00420344	0.446715	0.655548	0.950901	1	-0.00206883	0.00521533	-0.396682	0.692147	0.980483	1	0	0.459457	0.794749	0.50808	0.611397	0.935332	0.50808	0.611397	0.997625
		diet_meats_other.Res	X5_hydroxypicolinic_acid	Amino Acid	Tryptophan Metabolism	-0.00204569	0.0042862	-0.477273	0.633648	0.97062	1	-0.000824651	0.00521105	-0.158251	0.874414	0.985579	1	-0.00113689	0.00564777	-0.201298	0.840729	0.992389	1	0	0.0367881	0.981774	-0.506523	0.612489	0.935537	-0.506523	0.612489	0.997625
		diet_milk_coffee.Res	heptenedioate_C7_1_DC.	Lipid	Fatty Acid, Dicarboxylate	3.19e-05	0.000850329	0.037535	0.970093	0.99856	1	-0.000669001	0.00123489	-0.541751	0.588573	0.936499	1	0.00397575	0.00204875	1.94057	0.0541246	0.741361	1	0.490654	3.92661	0.140394	0.366233	0.714191	0.955835	0.504559	0.613869	0.997625
		diet_milk_coffee.Res	isovaleric_acid	SCFA	SCFA	0.000364324	0.00153228	0.237766	0.812287	0.98781	1	-0.000224392	0.00255765	-0.0877334	0.930177	0.991797	1	0.0049615	0.00415286	1.19472	0.234095	0.894574	1	0	1.22945	0.540789	0.511989	0.608659	0.934898	0.511989	0.608659	0.997625
		diet_milk_coffee.Res	isovalerate__C5	Amino Acid	Leucine, Isoleucine and Valine Metabolism	0.000981701	0.00167968	0.584458	0.55952	0.962166	1	0.00175122	0.0027061	0.647136	0.518261	0.920795	1	-0.00393799	0.00425508	-0.925478	0.356156	0.926613	1	0	1.3668	0.504896	0.500082	0.617017	0.936264	0.500082	0.617017	0.997625
		diet_milk_coffee.Res	X___13723	Unknown_compount	Unknown_compount	-0.000488127	0.00106824	-0.456944	0.648168	0.97256	1	0.00394169	0.00163095	2.4168	0.0165244	0.360362	1	-0.001277	0.00238361	-0.535742	0.592905	0.96964	1	0.658424	5.85521	0.053525	0.693937	0.487722	0.900198	0.506982	0.612168	0.997625
		diet_milk_coffee.Res	alpha_ketoglutarate	Energy	TCA Cycle	-0.000571351	0.00143453	-0.398285	0.690811	0.976582	1	-0.000143354	0.00209548	-0.0684109	0.945525	0.99369	1	-0.00178686	0.00351092	-0.508944	0.611515	0.972325	1	0	0.161576	0.922389	-0.510646	0.609599	0.93515	-0.510646	0.609599	0.997625
		diet_milk_coffee.Res	N_carbamoylsarcosine	Amino Acid	Creatine Metabolism	-0.000407043	0.00109041	-0.373292	0.709296	0.978524	1	-0.000204029	0.00166401	-0.122613	0.902533	0.989041	1	-0.00151489	0.00304804	-0.497005	0.61989	0.973214	1	0	0.14538	0.929889	-0.50598	0.612871	0.935668	-0.50598	0.612871	0.997625
		diet_milk_coffee.Res	caffeate	Xenobiotics	Food Component/Plant	0.00107044	0.00231128	0.463136	0.643731	0.971958	1	0.001969	0.00336911	0.584429	0.559568	0.93022	1	-0.00236311	0.00518022	-0.456181	0.648899	0.976626	1	0	0.502847	0.777693	0.511181	0.609225	0.935091	0.511181	0.609225	0.997625
		diet_milk_coffee.Res	X3_phenylpropionate_hydrocinnamate	Xenobiotics	Benzoate Metabolism	-0.00181065	0.00251907	-0.718776	0.473052	0.951132	1	7.88e-05	0.00429348	0.0183603	0.985369	0.998402	1	0.00310777	0.00868591	0.357794	0.720984	0.983376	1	0	0.389382	0.823089	-0.505579	0.613152	0.935668	-0.505579	0.613152	0.997625
		diet_milk_coffee.Res	X3_sulfo_L_alanine	Amino Acid	Methionine, Cysteine, SAM and Taurine Metabolism	0.00056937	0.00114514	0.497204	0.619549	0.968708	1	-0.00376079	0.0020567	-1.82856	0.0689051	0.598975	1	0.00115568	0.0041762	0.276729	0.782357	0.987706	1	0.432533	3.52443	0.171664	-0.378124	0.705339	0.955125	-0.506284	0.612657	0.997625
		diet_milk_coffee.Res	gamma_glutamylglutamate	Peptide	Gamma-glutamyl Amino Acid	0.000216581	0.00162909	0.132946	0.894359	0.992822	1	-0.00189454	0.00201835	-0.938657	0.349001	0.867739	1	-0.000644207	0.00461472	-0.139598	0.889159	0.995081	1	0	0.662497	0.718027	-0.50571	0.61306	0.935668	-0.50571	0.61306	0.997625
		diet_milk_coffee.Res	X___24608	Unknown_compount	Unknown_compount	-0.000527781	0.000877973	-0.601136	0.548377	0.960651	1	-0.000112265	0.00124727	-0.0900088	0.928367	0.991527	1	0.000118251	0.0023414	0.0505043	0.959786	0.998357	1	0	0.117301	0.943036	-0.504694	0.613773	0.935889	-0.504694	0.613773	0.997625
		diet_milk_semiskimmed.Res	glycylvaline	Peptide	Dipeptide	0.000646467	0.000351499	1.83917	0.0672565	0.757934	1	-0.000613756	0.000353731	-1.73509	0.0842129	0.633436	1	0.000562664	0.000319364	1.76183	0.0800694	0.789306	1	0.755443	8.17805	0.0167556	1.14851	0.250756	0.796241	0.514294	0.607047	0.997625
		diet_milk_semiskimmed.Res	arginine	Amino Acid	Urea cycle; Arginine and Proline Metabolism	0.000317104	0.000950349	0.333672	0.73895	0.982221	1	-4.24e-05	0.0010067	-0.0421049	0.966456	0.99624	1	-0.00135694	0.0010717	-1.26615	0.207357	0.882377	1	0	1.45968	0.481987	-0.506539	0.612478	0.935537	-0.506539	0.612478	0.997625
		diet_milk_semiskimmed.Res	homocysteine	Amino Acid	Methionine, Cysteine, SAM and Taurine Metabolism	-0.000466975	0.000493054	-0.947106	0.344638	0.926819	1	-0.000823407	0.000576434	-1.42845	0.15467	0.73733	1	0.000702785	0.000595213	1.18073	0.239519	0.896724	1	0.465963	3.74506	0.153734	-0.765857	0.443761	0.885639	-0.505983	0.612869	0.997625
		diet_milk_semiskimmed.Res	saccharin	Xenobiotics	Food Component/Plant	-0.000728937	0.0013213	-0.551681	0.581735	0.965738	1	0.000480405	0.00120681	0.398079	0.690982	0.958174	1	0.00173753	0.00153554	1.13154	0.259575	0.905295	1	0	1.49284	0.474061	0.50037	0.616815	0.936238	0.50037	0.616815	0.997625
		diet_milk_semiskimmed.Res	dimethylarginine__ADMA_._SDMA	Amino Acid	Urea cycle; Arginine and Proline Metabolism	0.000288148	0.000676582	0.425887	0.670612	0.974587	1	0.00096944	0.000759404	1.27658	0.203181	0.782498	1	-0.000794079	0.000885496	-0.896761	0.371237	0.929092	1	0.126999	2.29095	0.318073	0.569446	0.569053	0.92424	0.509345	0.61051	0.997625
		diet_milk_semiskimmed.Res	X___23753	Unknown_compount	Unknown_compount	0.00087936	0.000694094	1.26692	0.206542	0.881019	1	-0.00124976	0.000642346	-1.94562	0.053054	0.553805	1	-0.000571645	0.000741358	-0.771078	0.441835	0.943776	1	0.614522	5.18836	0.0747071	-0.892598	0.372073	0.859194	-0.509834	0.610168	0.997625
		diet_milk_semiskimmed.Res	X3_methylglutaconate	Amino Acid	Leucine, Isoleucine and Valine Metabolism	0.000229096	0.000740179	0.309514	0.757227	0.984005	1	-0.00140157	0.000541285	-2.58934	0.0102986	0.29239	1	0.000367024	0.000544102	0.674551	0.500966	0.954482	1	0.673284	6.12152	0.0468521	-1.06488	0.286931	0.819179	-0.500368	0.616816	0.997625
		diet_milk_semiskimmed.Res	X___24608	Unknown_compount	Unknown_compount	-0.000335932	0.000353847	-0.949369	0.343489	0.926819	1	-0.000138688	0.000351984	-0.394016	0.693975	0.959026	1	0.000217491	0.000392881	0.553581	0.580663	0.967828	1	0	1.10883	0.574408	-0.504156	0.614152	0.935895	-0.504156	0.614152	0.997625
		diet_milk_semiskimmed.Res	X___21342	Unknown_compount	Unknown_compount	0.000141131	0.000174463	0.808943	0.419434	0.942121	1	0.000118914	0.000219387	0.542029	0.588381	0.936484	1	-0.000113404	0.000207043	-0.547732	0.584664	0.968388	1	0	0.989502	0.609723	0.508617	0.61102	0.935318	0.508617	0.61102	0.997625
		diet_milk_semiskimmed.Res	X___24988	Unknown_compount	Unknown_compount	0.000398736	0.000915227	0.435669	0.66351	0.974223	1	-0.000518518	0.000706688	-0.733731	0.463943	0.906648	1	-0.000396677	0.000890473	-0.445468	0.656603	0.977237	1	0	0.673338	0.714145	-0.503261	0.614781	0.936003	-0.503261	0.614781	0.997625
		diet_milk_semiskimmed.Res	branched_chain_14_0_dicarboxylic_acid	Lipid	Fatty Acid, Dicarboxylate	-0.000502068	0.000677503	-0.741057	0.45946	0.948609	1	-0.000172168	0.000670335	-0.256838	0.797559	0.975131	1	0.000158405	0.000817742	0.19371	0.846656	0.992793	1	0	0.391992	0.822016	-0.510552	0.609665	0.93515	-0.510552	0.609665	0.997625
		diet_milk_semiskimmed.Res	N_acetylputrescine	Amino Acid	Polyamine Metabolism	3.12e-05	0.000991784	0.0314124	0.97497	0.998844	1	0.00167872	0.00147898	1.13505	0.257665	0.820788	1	-0.000277433	0.00159059	-0.174421	0.861762	0.992976	1	0	1.06542	0.587012	0.504319	0.614037	0.935895	0.504319	0.614037	0.997625
		diet_milk_semiskimmed.Res	valine	Amino Acid	Leucine, Isoleucine and Valine Metabolism	0.000113204	0.000257794	0.439126	0.661007	0.973897	1	9.72e-05	0.000331899	0.292713	0.770035	0.971944	1	3.65e-05	0.000286867	0.127195	0.898951	0.995807	1	0	0.041825	0.979305	0.502858	0.615064	0.936053	0.502858	0.615064	0.997625
		diet_milk_skimmed.Res	X2_6_dihydroxybenzoic_acid	Xenobiotics	Drug - Topical Agents	-0.00049773	0.00097336	-0.511352	0.609624	0.967538	1	0.00107368	0.00188548	0.569445	0.569671	0.932167	1	0.0018877	0.00144666	1.30487	0.193872	0.878664	1	0.0170113	2.03461	0.361568	0.503799	0.614403	0.935929	0.511035	0.609326	0.997625
		diet_milk_skimmed.Res	X1_methylguanidine	Amino Acid	Guanidino and Acetamido Metabolism	-0.000229059	0.000636791	-0.359708	0.719415	0.979719	1	0.000852998	0.00131616	0.648098	0.517639	0.920648	1	-0.000813208	0.000912589	-0.8911	0.374257	0.930431	1	0	1.08425	0.581512	-0.509151	0.610647	0.935309	-0.509151	0.610647	0.997625
		diet_milk_skimmed.Res	tyrosol	Amino Acid	Tyrosine Metabolism	0.000383437	0.000545953	0.702326	0.483229	0.952777	1	-0.0016789	0.00108158	-1.55227	0.122125	0.696605	1	-0.000434513	0.000888283	-0.489161	0.625419	0.973886	1	0.344856	3.05277	0.21732	-0.298868	0.765041	0.965995	-0.510074	0.61	0.997625
		diet_milk_skimmed.Res	gamma_glutamylmethionine	Peptide	Gamma-glutamyl Amino Acid	-0.000233291	0.000768023	-0.303756	0.761605	0.984171	1	-0.000896879	0.0020922	-0.428677	0.668604	0.953504	1	-0.000328642	0.00121282	-0.270974	0.786771	0.987926	1	0	0.0887893	0.956576	-0.510557	0.609661	0.93515	-0.510557	0.609661	0.997625
		diet_milk_skimmed.Res	X___25485	Unknown_compount	Unknown_compount	0.000335357	0.000778162	0.43096	0.666925	0.974433	1	0.000427734	0.00173545	0.246469	0.805563	0.976452	1	0.000179265	0.0011649	0.15389	0.877897	0.993797	1	0	0.0181726	0.990955	0.50198	0.615682	0.936156	0.50198	0.615682	0.997625
		diet_milk_skimmed.Res	calystegine_A3	Xenobiotics	Food Component/Plant	0.000765979	0.00110917	0.690585	0.490564	0.953041	1	0.000471915	0.00181929	0.259396	0.795588	0.975019	1	-0.00018195	0.00134301	-0.135479	0.892409	0.995268	1	0	0.298191	0.861487	0.514157	0.607142	0.934437	0.514157	0.607142	0.997625
		diet_milk_skimmed.Res	azelate_C9_DC	Lipid	Fatty Acid, Dicarboxylate	-0.000659708	0.00102328	-0.644701	0.519802	0.957261	1	0.000175622	0.00182722	0.0961143	0.923523	0.99103	1	-0.000173768	0.00140053	-0.124073	0.901418	0.995973	1	0	0.188855	0.909894	-0.501415	0.616079	0.936156	-0.501415	0.616079	0.997625
		diet_milk_skimmed.Res	X___15853	Unknown_compount	Unknown_compount	0.0002507	0.000705971	0.355114	0.722849	0.980004	1	0.000964314	0.00169116	0.570208	0.569155	0.932001	1	8.72e-05	0.00104596	0.0834131	0.933631	0.997325	1	0	0.199412	0.905104	0.508713	0.610953	0.935318	0.508713	0.610953	0.997625
		diet_milk_skimmed.Res	X2_piperidinone	Xenobiotics	Food Component/Plant	0.000658137	0.000922091	0.713744	0.476152	0.951511	1	-0.00127648	0.0027651	-0.46164	0.644824	0.948661	1	7.26e-05	0.00192829	0.0376677	0.970001	0.998431	1	0	0.474783	0.788682	0.499177	0.617655	0.936321	0.499177	0.617655	0.997625
		diet_milk_whole.Res	X___23188	Unknown_compount	Unknown_compount	-0.000347899	0.00107264	-0.32434	0.745993	0.982845	1	0.00195079	0.00193933	1.00591	0.315634	0.851738	1	-0.00147791	0.00121827	-1.21313	0.226926	0.892188	1	0.11223	2.25284	0.324192	-0.579564	0.562208	0.922179	-0.501092	0.616307	0.997625
		diet_milk_whole.Res	behenoylcarnitine__C22.	Lipid	Fatty Acid Metabolism (Acyl Carnitine, Long Chain Saturated)	0.000682497	0.00118693	0.57501	0.56588	0.963595	1	-0.000211159	0.00159823	-0.13212	0.895017	0.987971	1	-0.00126832	0.00106131	-1.19505	0.233894	0.894574	1	0	1.51254	0.469413	-0.513504	0.607599	0.934553	-0.513504	0.607599	0.997625
		diet_milk_whole.Res	X1_linolenoylglycerol_18_3	Lipid	Monoacylglycerol	-0.00100044	0.00217914	-0.459099	0.646623	0.972432	1	0.000458706	0.00280849	0.163329	0.870419	0.985223	1	0.00205436	0.00193061	1.0641	0.288937	0.912126	1	0	1.10737	0.574829	0.512246	0.608479	0.934893	0.512246	0.608479	0.997625
		diet_milk_whole.Res	X___22142	Unknown_compount	Unknown_compount	-0.00218042	0.00174013	-1.25302	0.211546	0.882466	1	0.00490361	0.00233259	2.10222	0.036743	0.490455	1	0.00093995	0.00171271	0.548808	0.583927	0.968209	1	0.666461	5.9963	0.0498793	0.542483	0.587486	0.929054	0.509057	0.610712	0.997625
		diet_milk_whole.Res	LAHSA_18_2_OH_18_0.	Lipid	Fatty Acid Hydroxyl Fatty Acid	-0.00047645	0.00199762	-0.238509	0.811711	0.987754	1	-0.000259687	0.00276121	-0.094048	0.925162	0.991152	1	-0.000767446	0.00166678	-0.460437	0.645848	0.976626	1	0	0.0287911	0.985708	-0.498941	0.617821	0.936321	-0.498941	0.617821	0.997625
		diet_milk_whole.Res	ferulate	Xenobiotics	Food Component/Plant	-0.000349359	0.00130859	-0.266974	0.789743	0.986377	1	-0.0022069	0.00191759	-1.15087	0.251113	0.816769	1	0.000148821	0.00103828	0.143334	0.886213	0.994785	1	0	1.16753	0.557794	-0.49879	0.617927	0.936321	-0.49879	0.617927	0.997625
		diet_non_red_sauces_snack.Res	carotene_diol__1	Cofactors and Vitamins	Vitamin A Metabolism	-0.0487138	0.0375754	-1.29643	0.196204	0.877018	1	-0.031702	0.0324534	-0.976847	0.329785	0.858222	1	0.0141625	0.0125126	1.13186	0.259441	0.905174	1	0.478212	3.83297	0.147123	0.288267	0.773143	0.967478	-0.514322	0.607027	0.997625
		diet_non_red_sauces_snack.Res	X___25951	Unknown_compount	Unknown_compount	-0.0341289	0.0706391	-0.483144	0.62948	0.969963	1	-0.00146718	0.046097	-0.0318281	0.97464	0.997048	1	0.0145458	0.0201996	0.720104	0.472545	0.948788	1	0	0.499712	0.778913	0.503269	0.614775	0.936003	0.503269	0.614775	0.997625
		diet_non_red_sauces_snack.Res	leucine	Amino Acid	Leucine, Isoleucine and Valine Metabolism	-0.00890209	0.0133535	-0.666648	0.505705	0.955132	1	0.00331298	0.00979959	0.338074	0.73565	0.966164	1	-0.0018328	0.00366975	-0.499434	0.618182	0.973122	1	0	0.553839	0.758115	-0.504289	0.614058	0.935895	-0.504289	0.614058	0.997625
		diet_non_red_sauces_snack.Res	X3_hydroxy_3_methylglutarate	Lipid	Mevalonate Metabolism	-0.0675136	0.064065	-1.05383	0.293133	0.912258	1	0.037149	0.0368004	1.00947	0.313927	0.850802	1	0.00606411	0.0144037	0.421012	0.67433	0.97917	1	0.0138861	2.02816	0.362735	0.527901	0.597568	0.931713	0.512428	0.608351	0.997625
		diet_non_red_sauces_snack.Res	threonine	Amino Acid	Glycine, Serine and Threonine Metabolism	-0.0128161	0.019655	-0.652052	0.515057	0.956373	1	-0.00258775	0.0139868	-0.185013	0.8534	0.983037	1	-0.00172397	0.00549776	-0.313578	0.754263	0.985537	1	0	0.295386	0.862696	-0.512198	0.608512	0.934893	-0.512198	0.608512	0.997625
		diet_non_red_sauces_snack.Res	X___23657	Unknown_compount	Unknown_compount	0.047413	0.0783296	0.605302	0.545611	0.960315	1	0.0398507	0.0649333	0.613718	0.540075	0.925687	1	0.00361861	0.0246821	0.146609	0.883631	0.994189	1	0	0.50274	0.777735	0.511659	0.60889	0.934959	0.511659	0.60889	0.997625
		diet_non_red_sauces.Res	X___12680	Unknown_compount	Unknown_compount	-0.0181407	0.0203752	-0.890333	0.374273	0.93419	1	-0.00269736	0.0362	-0.0745126	0.940674	0.993164	1	0.091964	0.0426733	2.15507	0.0327001	0.681753	1	0.632118	5.43652	0.0659894	0.0778093	0.93798	0.991689	0.504521	0.613895	0.997625
		diet_non_red_sauces.Res	xylose	Carbohydrate	Pentose Metabolism	0.0227674	0.0194649	1.16967	0.243419	0.896738	1	-0.0375321	0.0243974	-1.53836	0.125487	0.701453	1	0.0511185	0.0247164	2.0682	0.0402825	0.707218	1	0.710915	6.91838	0.0314552	1.04583	0.29564	0.823527	0.509408	0.610467	0.997625
		diet_non_red_sauces.Res	X___25487	Unknown_compount	Unknown_compount	-0.0172777	0.0174598	-0.989575	0.323484	0.921338	1	0.0324074	0.0278088	1.16536	0.245214	0.81315	1	-0.049484	0.0326623	-1.51502	0.131804	0.841147	1	0.494176	3.95394	0.138488	-0.823811	0.410047	0.874291	-0.503882	0.614344	0.997625
		diet_non_red_sauces.Res	alpha_ketoglutarate	Energy	TCA Cycle	0.0220765	0.018576	1.18844	0.235959	0.89465	1	-0.02593	0.0244169	-1.06197	0.289487	0.839047	1	-0.0347096	0.0257712	-1.34684	0.179998	0.873755	1	0.522455	4.18808	0.123188	-0.407501	0.68364	0.950433	-0.499524	0.61741	0.997625
		diet_non_red_sauces.Res	glycylisoleucine	Peptide	Dipeptide	-0.00238611	0.017325	-0.137726	0.890585	0.992618	1	0.00939373	0.0210239	0.446812	0.655478	0.950886	1	-0.0277808	0.0218314	-1.27252	0.205095	0.882104	1	0	1.57482	0.455021	-0.512917	0.60801	0.934793	-0.512917	0.60801	0.997625
		diet_non_red_sauces.Res	X3_7_dimethylurate	Xenobiotics	Xanthine Metabolism	-0.0383201	0.0321928	-1.19033	0.235216	0.894101	1	-0.0296949	0.0299286	-0.992193	0.322262	0.854322	1	0.0481694	0.0408099	1.18034	0.239675	0.896789	1	0.367377	3.16144	0.205827	-0.795671	0.426223	0.880334	-0.511736	0.608836	0.997625
		diet_non_red_sauces.Res	stearoyl_sphingomyelin_d18_1_18_0	Lipid	Sphingomyelins	-0.0154389	0.0214641	-0.719288	0.472737	0.95108	1	-0.0197343	0.0304558	-0.647966	0.517725	0.920648	1	0.0305045	0.0364074	0.837867	0.403396	0.936754	1	0	1.38707	0.499807	-0.502183	0.615538	0.936156	-0.502183	0.615538	0.997625
		diet_non_red_sauces.Res	X3_ureidopropionate	Nucleotide	Pyrimidine Metabolism, Uracil containing	-0.00571329	0.0274193	-0.208368	0.835137	0.988214	1	0.00269937	0.0422591	0.0638766	0.94913	0.994026	1	-0.0349216	0.0426432	-0.818925	0.414086	0.938084	1	0	0.455972	0.796136	-0.51202	0.608637	0.934898	-0.51202	0.608637	0.997625
		diet_non_red_sauces.Res	gamma_glutamylisoleucine.	Peptide	Gamma-glutamyl Amino Acid	0.00529596	0.0125499	0.421993	0.673448	0.974707	1	-0.0205515	0.0208619	-0.985122	0.325714	0.856012	1	-0.0165821	0.0202871	-0.817371	0.414971	0.93815	1	0	1.55449	0.45967	-0.512001	0.608651	0.934898	-0.512001	0.608651	0.997625
		diet_non_red_sauces.Res	X___19751	Unknown_compount	Unknown_compount	-0.00382519	0.0293985	-0.130115	0.896596	0.99304	1	0.0132268	0.0344274	0.384193	0.70123	0.959987	1	0.0314699	0.0410094	0.767384	0.444021	0.944655	1	0	0.503929	0.777272	0.499483	0.617439	0.936306	0.499483	0.617439	0.997625
		diet_non_red_sauces.Res	X___25045	Unknown_compount	Unknown_compount	0.0052244	0.0190031	0.274923	0.783637	0.985911	1	-0.0135122	0.023092	-0.585145	0.559087	0.930148	1	-0.0154879	0.0223118	-0.694158	0.488622	0.952032	1	0	0.634901	0.728003	-0.514716	0.606752	0.934307	-0.514716	0.606752	0.997625
		diet_non_red_sauces.Res	N_butyryl_leucine	Amino Acid	Leucine, Isoleucine and Valine Metabolism	0.0200963	0.0178482	1.12596	0.261428	0.90198	1	-0.0187215	0.03811	-0.491249	0.623771	0.943899	1	-0.0252303	0.0397445	-0.634812	0.526487	0.959632	1	0	1.64953	0.438337	0.5124	0.608371	0.934893	0.5124	0.608371	0.997625
		diet_non_red_sauces.Res	thymidine	Nucleotide	Pyrimidine Metabolism, Thymine containing	0.0222906	0.0290363	0.767682	0.443511	0.946244	1	-0.0235944	0.02362	-0.998917	0.319001	0.852985	1	-0.0163131	0.0320524	-0.508952	0.61151	0.972325	1	0	1.59142	0.451261	-0.504759	0.613728	0.935889	-0.504759	0.613728	0.997625
		diet_non_red_sauces.Res	X2_linoleoylglycerol_18_2	Lipid	Monoacylglycerol	-0.0349371	0.0282685	-1.2359	0.217831	0.886047	1	0.0855123	0.0432837	1.97562	0.049526	0.542922	1	0.020053	0.0397342	0.504679	0.614501	0.972721	1	0.642654	5.59681	0.0609071	0.297381	0.766176	0.966267	0.499783	0.617228	0.997625
		diet_non_red_sauces.Res	mevalonate	Lipid	Mevalonate Metabolism	-0.024523	0.0202701	-1.20981	0.227668	0.891016	1	0.0104751	0.0288319	0.363317	0.716739	0.963153	1	0.0160327	0.0350186	0.457834	0.647713	0.976626	1	0	1.54547	0.461749	-0.509691	0.610268	0.935253	-0.509691	0.610268	0.997625
		diet_non_red_sauces.Res	X___25010	Unknown_compount	Unknown_compount	0.00763083	0.0180368	0.423071	0.672662	0.974707	1	0.00230582	0.0252406	0.0913534	0.9273	0.991373	1	0.00926387	0.0270314	0.342708	0.732282	0.983931	1	0	0.0419212	0.979258	0.512701	0.608161	0.934881	0.512701	0.608161	0.997625
		diet_non_red_sauces.Res	pipecolate	Amino Acid	Lysine Metabolism	-0.0633325	0.0359688	-1.76076	0.0796874	0.778465	1	0.0260289	0.029585	0.879799	0.379989	0.880152	1	-0.0141814	0.0432968	-0.327539	0.743702	0.9848	1	0.457813	3.68876	0.158123	-0.54115	0.588404	0.929242	-0.509244	0.610581	0.997625
		diet_non_red_sauces.Res	X2_hydroxydecanoate	Lipid	Fatty Acid, Monohydroxy	0.0106015	0.0144782	0.732236	0.464815	0.949263	1	0.00515288	0.0183841	0.28029	0.779535	0.973005	1	-0.00655397	0.0205296	-0.319246	0.74997	0.984823	1	0	0.466488	0.791961	0.500162	0.616961	0.936254	0.500162	0.616961	0.997625
		diet_non_red_sauces.Res	X2_deoxyinosine	Nucleotide	Purine Metabolism, (Hypo)Xanthine/Inosine containing	0.0213428	0.0329423	0.647884	0.517745	0.956818	1	-0.0615559	0.0297744	-2.06741	0.0399392	0.504283	1	0.00656665	0.0392688	0.167223	0.867413	0.993348	1	0.494212	3.95423	0.138468	-0.876169	0.380938	0.863085	-0.509773	0.610211	0.997625
		diet_non_red_sauces.Res	AMP	Nucleotide	Purine Metabolism, Adenine containing	0.0177538	0.0273818	0.648379	0.517425	0.956818	1	0.00769524	0.0285491	0.269544	0.78778	0.973993	1	-0.00498861	0.0363275	-0.137323	0.890954	0.995268	1	0	0.252487	0.8814	0.509333	0.610519	0.935304	0.509333	0.610519	0.997625
		diet_nut_d.Res	pyridoxine__Vitamin_B6	Cofactors and Vitamins	Vitamin B6 Metabolism	-0.00468295	0.00724698	-0.646193	0.518837	0.956924	1	-0.00296102	0.00742936	-0.398556	0.690631	0.958026	1	0.0246415	0.0102949	2.39356	0.0178813	0.606269	1	0.673891	6.13292	0.0465858	0.415495	0.677779	0.949049	0.506711	0.612357	0.997625
		diet_nut_d.Res	pipecolate	Amino Acid	Lysine Metabolism	0.0141462	0.0122981	1.15027	0.251298	0.898492	1	-0.00800548	0.00820718	-0.975423	0.330489	0.858664	1	-0.0257903	0.0165631	-1.5571	0.121487	0.833147	1	0.515961	4.1319	0.126698	-0.753144	0.451363	0.888176	-0.498556	0.618092	0.997625
		diet_nut_d.Res	X___25706	Unknown_compount	Unknown_compount	0.00416683	0.00504598	0.825772	0.40984	0.940835	1	0.00316396	0.00583007	0.542697	0.587922	0.936429	1	-0.0108098	0.00976938	-1.1065	0.270226	0.907351	1	0	1.94075	0.37894	0.5099	0.610122	0.935219	0.5099	0.610122	0.997625
		diet_nut_d.Res	X2_palmitoyl_galactosylglycerol_16_0.	Lipid	Galactosyl Glycerolipids	-0.00329323	0.00659614	-0.499265	0.618098	0.968498	1	0.000706982	0.00692016	0.102163	0.918726	0.99041	1	-0.00685528	0.0112879	-0.607313	0.544532	0.962515	1	0	0.373998	0.829444	-0.504513	0.613901	0.935895	-0.504513	0.613901	0.997625
		diet_nut_d.Res	thymidine	Nucleotide	Pyrimidine Metabolism, Thymine containing	-0.00716632	0.00988913	-0.724666	0.469437	0.950244	1	-0.00323436	0.00656716	-0.492505	0.622884	0.943773	1	0.0073915	0.0123489	0.598557	0.550342	0.963038	1	0	0.876767	0.645078	-0.499205	0.617635	0.936321	-0.499205	0.617635	0.997625
		diet_nut_d.Res	X___12680	Unknown_compount	Unknown_compount	-0.00131338	0.00695041	-0.188964	0.850298	0.989524	1	0.0161523	0.00998374	1.61786	0.107216	0.675044	1	-0.00874399	0.0166759	-0.52435	0.600784	0.970643	1	0.235639	2.61656	0.270284	0.55817	0.576728	0.926208	0.509893	0.610127	0.997625
		diet_nut_d.Res	X1_stearoyl_GPE_18_0	Lipid	Lysophospholipid	0.00106529	0.00651806	0.163436	0.870327	0.991408	1	0.00431087	0.00871137	0.494856	0.621227	0.943207	1	0.00510537	0.0154213	0.33106	0.741047	0.984744	1	0	0.120178	0.941681	0.510897	0.609423	0.93515	0.510897	0.609423	0.997625
		diet_other_alc_drinks.Res	imidazole_lactate	Amino Acid	Histidine Metabolism	-0.0112069	0.0113887	-0.984036	0.326194	0.921833	1	-0.0403423	0.0224571	-1.79642	0.0738862	0.610579	1	0.0256928	0.020217	1.27085	0.205687	0.882104	1	0.594108	4.92742	0.0851184	-0.93972	0.347361	0.848723	-0.503115	0.614884	0.997625
		diet_other_alc_drinks.Res	glutamate__gamma_methyl_ester	Amino Acid	Glutamate Metabolism	-0.00967318	0.0105824	-0.914079	0.36169	0.931124	1	0.0140314	0.0132694	1.05743	0.291549	0.84049	1	0.0133628	0.0133177	1.00339	0.317236	0.918288	1	0.266779	2.72769	0.255676	0.482492	0.629457	0.93885	0.498702	0.617989	0.997625
		diet_other_alc_drinks.Res	X___19763	Unknown_compount	Unknown_compount	0.0130813	0.0121512	1.07655	0.282877	0.908999	1	0.00832044	0.018019	0.461759	0.644739	0.948661	1	-0.0117119	0.0148402	-0.789199	0.431201	0.940693	1	0	1.73613	0.419764	0.508809	0.610886	0.935318	0.508809	0.610886	0.997625
		diet_other_alc_drinks.Res	succinylcarnitine_C4_DC	Energy	TCA Cycle	0.0192946	0.014193	1.35944	0.175417	0.86598	1	-0.00896232	0.0249701	-0.358922	0.72002	0.963652	1	-0.0157488	0.0234456	-0.671718	0.502763	0.95477	1	0.045914	2.09625	0.350595	0.576082	0.56456	0.922692	0.514277	0.607058	0.997625
		diet_other_alc_drinks.Res	X___19232	Unknown_compount	Unknown_compount	0.00976736	0.0109472	0.892221	0.373263	0.933655	1	0.00608825	0.0130422	0.46681	0.641127	0.947945	1	-0.00857759	0.0136266	-0.629475	0.529965	0.960242	1	0	1.15241	0.562027	0.507739	0.611636	0.935384	0.507739	0.611636	0.997625
		diet_other_alc_drinks.Res	N_butyryl_isoleucine	Amino Acid	Leucine, Isoleucine and Valine Metabolism	0.00743404	0.0124302	0.598064	0.550421	0.961083	1	-0.00843257	0.022849	-0.369056	0.712463	0.962286	1	0.0078396	0.0193768	0.404588	0.686338	0.97969	1	0	0.4049	0.816727	0.502667	0.615199	0.936053	0.502667	0.615199	0.997625
		diet_other_alc_drinks.Res	X2_deoxyguanosine	Nucleotide	Purine Metabolism, Guanine containing	0.0197387	0.0205616	0.959977	0.338135	0.925351	1	0.00634151	0.0188237	0.336889	0.736542	0.966177	1	-0.00764155	0.0193502	-0.394909	0.693453	0.98062	1	0	0.942659	0.624172	0.498342	0.618243	0.936331	0.498342	0.618243	0.997625
		diet_other_alc_drinks.Res	dodecanedioate__C12	Lipid	Fatty Acid, Dicarboxylate	-0.0221417	0.018172	-1.21845	0.224375	0.890344	1	-0.00171832	0.0159481	-0.107745	0.914302	0.989886	1	0.00600298	0.0166009	0.361605	0.718139	0.983376	1	0	1.37138	0.503743	-0.505582	0.61315	0.935668	-0.505582	0.61315	0.997625
		diet_other_alc_drinks.Res	X1_methylguanidine	Amino Acid	Guanidino and Acetamido Metabolism	-0.00339606	0.00939138	-0.361614	0.717992	0.979443	1	-0.00519785	0.0125919	-0.412794	0.680185	0.955577	1	-0.00117414	0.0112715	-0.10417	0.917169	0.996607	1	0	0.0578641	0.971482	-0.504134	0.614167	0.935895	-0.504134	0.614167	0.997625
		diet_other_alc_drinks.Res	valeric_acid	SCFA	SCFA	0.00209	0.00939852	0.222375	0.824231	0.987856	1	0.0160546	0.0206311	0.778172	0.437507	0.899366	1	0.00156702	0.0173413	0.0903633	0.928122	0.997035	1	0	0.402265	0.817804	0.510787	0.6095	0.93515	0.510787	0.6095	0.997625
		diet_other_custard_yoghurt_fromagefrais.Res	X___23733	Unknown_compount	Unknown_compount	0.00151699	0.00130229	1.16486	0.245354	0.896738	1	0.00295766	0.00169195	1.74808	0.0819323	0.629037	1	-0.00319117	0.00223902	-1.42526	0.156093	0.858099	1	0.598379	4.97982	0.0829172	1.21005	0.226258	0.779097	0.501766	0.615832	0.997625
		diet_other_custard_yoghurt_fromagefrais.Res	X___24474	Unknown_compount	Unknown_compount	0.000487631	0.00088593	0.550417	0.582599	0.965738	1	0.00166666	0.00180687	0.922401	0.357393	0.871028	1	-0.00209874	0.00217549	-0.964717	0.336189	0.922054	1	0	1.82001	0.402521	0.514245	0.607081	0.934416	0.514245	0.607081	0.997625
		diet_other_custard_yoghurt_fromagefrais.Res	X___23423	Unknown_compount	Unknown_compount	-0.000590249	0.00108452	-0.544249	0.586829	0.965738	1	0.00121118	0.00138526	0.874333	0.38295	0.880986	1	0.00166744	0.0017587	0.948108	0.34455	0.923751	1	0	1.69592	0.428288	0.513474	0.60762	0.934553	0.513474	0.60762	0.997625
		diet_other_custard_yoghurt_fromagefrais.Res	X___25833	Unknown_compount	Unknown_compount	-0.000288019	0.00101789	-0.282956	0.77748	0.985216	1	-0.00144443	0.00113499	-1.27264	0.204573	0.783916	1	0.00122155	0.00142937	0.854611	0.394086	0.935004	1	0.0663693	2.14217	0.342636	-0.536533	0.591591	0.930216	-0.503882	0.614345	0.997625
		diet_other_custard_yoghurt_fromagefrais.Res	X3_hydroxyisonicotinic_acid	Xenobiotics	Drug - Neurological	0.000879158	0.00146226	0.601232	0.548313	0.960651	1	-0.00189883	0.00157849	-1.20294	0.230372	0.803012	1	-0.000668701	0.00189255	-0.353334	0.724318	0.983504	1	0	1.68167	0.431349	-0.50172	0.615865	0.936156	-0.50172	0.615865	0.997625
		diet_other_custard_yoghurt_fromagefrais.Res	X3_hydroxysebacate	Lipid	Fatty Acid, Monohydroxy	0.000143453	0.00154519	0.0928387	0.926117	0.995249	1	-0.000989478	0.00141723	-0.698175	0.485851	0.912375	1	-0.000381307	0.00170378	-0.2238	0.823207	0.991125	1	0	0.29402	0.863286	-0.50213	0.615576	0.936156	-0.50213	0.615576	0.997625
		diet_other_custard_yoghurt_fromagefrais.Res	X___23753	Unknown_compount	Unknown_compount	0.00190477	0.00150206	1.2681	0.20612	0.880759	1	-0.00513488	0.00143962	-3.56684	0.000448833	0.0503161	1	-9.5e-05	0.00199896	-0.0475112	0.962167	0.998357	1	0.833299	11.9975	0.00248183	-1.52813	0.12648	0.689371	-0.5036	0.614543	0.997625
		diet_other_custard_yoghurt_fromagefrais.Res	X12_ketolithocholate	Lipid	Secondary Bile Acid Metabolism	-0.00250487	0.00216336	-1.15786	0.248194	0.897039	1	-0.000379888	0.00217536	-0.174632	0.861539	0.98408	1	0.00222981	0.00300909	0.741025	0.4598	0.946796	1	0	1.66564	0.434822	-0.504595	0.613843	0.935889	-0.504595	0.613843	0.997625
		diet_other_meat_poultry.Res	glycerophosphoserine.	Lipid	Phospholipid Metabolism	0.000422326	0.00997574	0.0423353	0.96627	0.998249	1	0.0113896	0.0145244	0.784174	0.433834	0.898298	1	-0.0296062	0.0135005	-2.19297	0.0297998	0.671692	1	0.591028	4.89031	0.0867125	-0.731795	0.464293	0.893018	-0.51	0.610051	0.997625
		diet_other_meat_poultry.Res	X___23780	Unknown_compount	Unknown_compount	0.0134819	0.0144222	0.934802	0.350929	0.927922	1	-0.0135321	0.0148487	-0.911333	0.36318	0.873506	1	-0.0179896	0.0166536	-1.08022	0.281721	0.910197	1	0.22478	2.57991	0.275283	-0.539768	0.589357	0.929425	-0.50207	0.615618	0.997625
		diet_other_meat_poultry.Res	X___25766	Unknown_compount	Unknown_compount	-0.00680706	0.0105694	-0.644036	0.520232	0.957344	1	0.00833862	0.0114364	0.729128	0.466747	0.907684	1	0.0107868	0.0119784	0.900522	0.369239	0.928625	1	0	1.49919	0.472557	0.50809	0.61139	0.935332	0.50809	0.61139	0.997625
		diet_other_meat_poultry.Res	cysteine_sulfinic_acid	Amino Acid	Methionine, Cysteine, SAM and Taurine Metabolism	-0.00447661	0.00674594	-0.663601	0.50765	0.955613	1	0.00331864	0.00930616	0.356607	0.72175	0.963844	1	-0.00479561	0.0102297	-0.468795	0.639875	0.975589	1	0	0.527068	0.768332	-0.510133	0.609959	0.935219	-0.510133	0.609959	0.997625
		diet_other_meat_poultry.Res	hexanoic_acid	SCFA	SCFA	0.000758811	0.0132123	0.0574321	0.954254	0.997659	1	-0.0197684	0.0151353	-1.30611	0.193365	0.773816	1	0.00640953	0.0168417	0.380574	0.704145	0.981539	1	0	1.59542	0.45036	-0.508578	0.611048	0.935318	-0.508578	0.611048	0.997625
		diet_other_meat_poultry.Res	X___19751	Unknown_compount	Unknown_compount	-0.00455784	0.0180091	-0.253085	0.800442	0.9868	1	-0.0146578	0.0170605	-0.859164	0.391244	0.884227	1	0.0065676	0.0202037	0.325069	0.745567	0.984823	1	0	0.647522	0.723423	-0.510257	0.609871	0.935219	-0.510257	0.609871	0.997625
		diet_other_meat_poultry.Res	N_acetylmuramate	Carbohydrate	Aminosugar Metabolism	0.0120642	0.0102365	1.17855	0.239869	0.895239	1	-0.00536846	0.0139825	-0.383941	0.701416	0.96	1	-0.00319539	0.0142401	-0.224393	0.822747	0.991043	1	0	1.32273	0.516147	0.51382	0.607378	0.934456	0.51382	0.607378	0.997625
		diet_other_meat_poultry.Res	sebacate_C10_DC	Lipid	Fatty Acid, Dicarboxylate	-0.00486724	0.00935325	-0.52038	0.603329	0.966851	1	-0.00567504	0.0121331	-0.46773	0.64047	0.947903	1	0.00259476	0.0132458	0.195892	0.844951	0.992793	1	0	0.264435	0.87615	-0.513328	0.607722	0.934553	-0.513328	0.607722	0.997625
		diet_other_meat_poultry.Res	X___25535	Unknown_compount	Unknown_compount	0.00419583	0.00914492	0.458815	0.646826	0.972432	1	-0.0153747	0.0100572	-1.52872	0.12786	0.703846	1	0.00129523	0.0113445	0.114173	0.909248	0.996598	1	0.121333	2.27618	0.320431	-0.533257	0.593856	0.930878	-0.505505	0.613205	0.997625
		diet_pasta.Res	X___25521	Unknown_compount	Unknown_compount	0.000260276	0.00235874	0.110345	0.912238	0.994212	1	0.00219971	0.00370036	0.594459	0.552854	0.928267	1	-0.00522877	0.00295477	-1.7696	0.0787599	0.787657	1	0.350614	3.07983	0.214399	-0.64592	0.518331	0.909184	-0.51344	0.607644	0.997625
		diet_pasta.Res	carotene_diol__3	Cofactors and Vitamins	Vitamin A Metabolism	0.000697051	0.00221492	0.314707	0.753287	0.983211	1	0.00629776	0.00383705	1.6413	0.102253	0.667312	1	-0.00201796	0.00291862	-0.69141	0.490342	0.952342	1	0.330233	2.98611	0.224685	0.53371	0.593542	0.930768	0.510387	0.60978	0.997625
		diet_pasta.Res	eicosapentaenoate_EPA__20_5n3	Lipid	Long Chain Polyunsaturated Fatty Acid (n3 and n6)	0.00386455	0.0027568	1.40182	0.162396	0.859007	1	-0.00599535	0.00506477	-1.18374	0.237875	0.807906	1	0.00249415	0.00396711	0.628707	0.530467	0.960299	1	0.324275	2.95978	0.227662	0.89545	0.370546	0.85881	0.503145	0.614863	0.997625
		diet_pasta.Res	N_acetyl_cadaverine	Amino Acid	Lysine Metabolism	0.000266328	0.00742095	0.0358886	0.971404	0.998639	1	-0.0120932	0.00714855	-1.6917	0.0922076	0.649574	1	0.00416363	0.00700775	0.594146	0.55328	0.963497	1	0.296769	2.84402	0.241229	-0.610031	0.541841	0.916035	-0.513153	0.607845	0.997625
		diet_pasta.Res	X___25713	Unknown_compount	Unknown_compount	0.00124465	0.00277805	0.448029	0.654579	0.973275	1	0.00373353	0.00357055	1.04565	0.296944	0.843192	1	-0.00173997	0.00314774	-0.55277	0.581217	0.967828	1	0	1.34857	0.509522	0.501092	0.616306	0.936171	0.501092	0.616306	0.997625
		diet_pasta.Res	S_a_amino_omega_caprolactam	Xenobiotics	Food Component/Plant	-0.000300712	0.00131268	-0.229082	0.819021	0.987856	1	-0.00147568	0.00210237	-0.701914	0.483521	0.911939	1	-8.72e-05	0.00179821	-0.0484786	0.961397	0.998357	1	0	0.290674	0.864731	-0.506793	0.6123	0.935537	-0.506793	0.6123	0.997625
		diet_pasta.Res	alanine	Amino Acid	Alanine and Aspartate Metabolism	0.00092415	0.000847762	1.09011	0.276875	0.906301	1	-0.000817355	0.0013967	-0.585203	0.559049	0.930148	1	-8.88e-06	0.00102081	-0.00869875	0.993071	0.999701	1	0	1.27359	0.528986	0.50723	0.611993	0.935537	0.50723	0.611993	0.997625
		diet_pasta.Res	xanthurenate	Amino Acid	Tryptophan Metabolism	0.000264063	0.00347428	0.0760052	0.939485	0.996145	1	0.0035082	0.00403054	0.870406	0.385087	0.881859	1	2.44e-05	0.00339502	0.0071997	0.994265	0.999741	1	0	0.514362	0.773228	0.499072	0.617729	0.936321	0.499072	0.617729	0.997625
		diet_pastry.Res	X3_methyl_2_oxovalerate	Amino Acid	Leucine, Isoleucine and Valine Metabolism	0.0101166	0.00770289	1.31335	0.190453	0.874551	1	-0.0184888	0.00926109	-1.9964	0.0472009	0.534555	1	-0.00430373	0.00516723	-0.83289	0.406188	0.93702	1	0.652736	5.7593	0.0561544	-0.803053	0.421944	0.878529	-0.50302	0.61495	0.997625
		diet_pastry.Res	gamma_tocotrienol	Cofactors and Vitamins	Tocopherol Metabolism	0.00238513	0.00814491	0.292837	0.769927	0.984747	1	-0.00715733	0.0116871	-0.612413	0.540937	0.925787	1	0.00467301	0.00596433	0.783493	0.434534	0.941477	1	0	0.813199	0.665911	0.511336	0.609116	0.93505	0.511336	0.609116	0.997625
		diet_pastry.Res	ferulate	Xenobiotics	Food Component/Plant	0.0209084	0.0117986	1.77211	0.0777803	0.776117	1	0.00164551	0.0130948	0.125662	0.900122	0.988652	1	-0.00436489	0.00632433	-0.690174	0.491117	0.952391	1	0.438986	3.56498	0.168219	0.259833	0.794992	0.971606	0.505008	0.613553	0.997625
		diet_pastry.Res	X___25951	Unknown_compount	Unknown_compount	0.00156292	0.0154137	0.101398	0.919328	0.994799	1	-0.00564702	0.0186438	-0.30289	0.762278	0.970704	1	-0.00656249	0.0110901	-0.591743	0.554885	0.963617	1	0	0.191141	0.908854	-0.510923	0.609405	0.93515	-0.510923	0.609405	0.997625
		diet_pastry.Res	carnitine	Lipid	Carnitine Metabolism	-0.0118587	0.0113106	-1.04846	0.295592	0.913305	1	-0.00171368	0.0124132	-0.138054	0.890332	0.987298	1	0.000775621	0.00757728	0.102361	0.918602	0.996639	1	0	0.871716	0.646709	-0.507042	0.612126	0.935537	-0.507042	0.612126	0.997625
		diet_pastry.Res	gamma_glutamylalanine	Peptide	Gamma-glutamyl Amino Acid	0.000813709	0.00584569	0.139198	0.889423	0.992507	1	-0.0104286	0.00829236	-1.25762	0.209946	0.787966	1	-0.000378067	0.00531174	-0.0711757	0.94335	0.997967	1	0	1.3543	0.508063	-0.501747	0.615846	0.936156	-0.501747	0.615846	0.997625
		diet_pastry.Res	gamma_tocopherol_beta_tocopherol	Cofactors and Vitamins	Tocopherol Metabolism	-0.00335533	0.00738664	-0.454243	0.650108	0.97283	1	-0.00573251	0.0113397	-0.505526	0.613727	0.941434	1	-0.000347163	0.00652008	-0.0532453	0.957605	0.998357	1	0	0.201745	0.904048	-0.512819	0.608078	0.934848	-0.512819	0.608078	0.997625
		diet_peanutbutter.Res	N_palmitoyl_heptadecasphingosine_d17_1_16_0.	Lipid	Ceramides	0.00927675	0.00634186	1.46278	0.144974	0.844837	1	-0.00731629	0.00623375	-1.17366	0.24188	0.810809	1	-0.014725	0.00843585	-1.74553	0.0828741	0.793532	1	0.674549	6.14531	0.046298	-0.64712	0.517554	0.908973	-0.511761	0.608818	0.997625
		diet_peanutbutter.Res	linoleoyl_ethanolamide	Lipid	Endocannabinoid	-0.00466495	0.013189	-0.353699	0.723908	0.980237	1	0.00111611	0.01665	0.0670338	0.946619	0.993745	1	0.0324973	0.0207441	1.56658	0.119252	0.831742	1	0.147389	2.34574	0.309478	0.48789	0.625628	0.938128	0.511894	0.608725	0.997625
		diet_peanutbutter.Res	theophylline	Xenobiotics	Xanthine Metabolism	-0.00706638	0.00799827	-0.883488	0.37795	0.93455	1	0.00626459	0.00787848	0.795152	0.427436	0.89622	1	0.0111154	0.00963608	1.15352	0.250471	0.901307	1	0.186296	2.4579	0.2926	0.534356	0.593095	0.93076	0.505401	0.613277	0.997625
		diet_peanutbutter.Res	X___24212	Unknown_compount	Unknown_compount	0.000689481	0.00955477	0.0721609	0.94254	0.996477	1	-0.00151099	0.0096978	-0.155807	0.876337	0.985885	1	-0.0139795	0.0137062	-1.01994	0.309346	0.916752	1	0	0.814201	0.665577	-0.505532	0.613185	0.935668	-0.505532	0.613185	0.997625
		diet_peanutbutter.Res	X1_palmitoyl_GPC_16_0	Lipid	Lysophospholipid	0.00269343	0.00999353	0.269518	0.787787	0.986083	1	-0.00180618	0.0110455	-0.163522	0.870267	0.985223	1	0.0161053	0.0159226	1.01148	0.313365	0.917532	1	0	0.863868	0.649252	0.508522	0.611087	0.935318	0.508522	0.611087	0.997625
		diet_peanutbutter.Res	oleate_vaccenate_18_1	Lipid	Long Chain Monounsaturated Fatty Acid	-0.00997839	0.00878777	-1.13549	0.257424	0.900715	1	-0.00247784	0.00719724	-0.344277	0.730988	0.965195	1	0.0110586	0.011985	0.922708	0.357593	0.9272	1	0.00197163	2.00395	0.367153	-0.505266	0.613372	0.935722	-0.504188	0.614129	0.997625
		diet_peanutbutter.Res	X2_hydroxyheptanoate.	Lipid	Fatty Acid, Monohydroxy	-0.000235889	0.00600686	-0.0392699	0.968711	0.998479	1	0.0067426	0.00508278	1.32656	0.186117	0.768232	1	-0.00495182	0.00690672	-0.716956	0.47448	0.949216	1	0.00774649	2.01561	0.365019	0.509614	0.610322	0.935253	0.504598	0.613841	0.997625
		diet_peanutbutter.Res	agmatine	Amino Acid	Polyamine Metabolism	0.00694667	0.0139853	0.496711	0.619896	0.968837	1	-0.0019487	0.0129412	-0.150581	0.880453	0.986372	1	0.00942427	0.0159032	0.592603	0.55431	0.963553	1	0	0.371961	0.83029	0.498612	0.618053	0.936324	0.498612	0.618053	0.997625
		diet_peanutbutter.Res	X___25206	Unknown_compount	Unknown_compount	-0.0164415	0.0108867	-1.51024	0.132436	0.837833	1	0.00602152	0.00812907	0.740739	0.459691	0.905676	1	-0.00570357	0.013621	-0.418734	0.67599	0.97917	1	0.283906	2.79293	0.24747	-0.460367	0.645253	0.942622	-0.509608	0.610326	0.997625
		diet_peanutbutter.Res	X___12543	Unknown_compount	Unknown_compount	-0.00986174	0.0189685	-0.519901	0.603662	0.966886	1	0.0388237	0.0157729	2.46142	0.0146567	0.342276	1	-0.00875901	0.0221154	-0.396059	0.692606	0.980492	1	0.607776	5.09913	0.0781156	1.17756	0.238974	0.787623	0.511084	0.609292	0.997625
		diet_peanutbutter.Res	X3_methyl_2_oxovalerate	Amino Acid	Leucine, Isoleucine and Valine Metabolism	0.0044714	0.00659169	0.678339	0.498279	0.953807	1	-0.00695143	0.00613065	-1.13388	0.258156	0.821077	1	-0.00308049	0.00828552	-0.371792	0.710555	0.982389	1	0	1.63311	0.441952	-0.500949	0.616407	0.936202	-0.500949	0.616407	0.997625
		diet_peanutbutter.Res	cysteine	Amino Acid	Methionine, Cysteine, SAM and Taurine Metabolism	0.000604662	0.00342144	0.176727	0.859887	0.990553	1	-0.00524337	0.00412753	-1.27034	0.20539	0.784137	1	0.000931461	0.00496281	0.187688	0.851366	0.992837	1	0	1.42224	0.491094	-0.507917	0.611512	0.935368	-0.507917	0.611512	0.997625
		diet_peanutbutter.Res	X1_1_enyl_stearoyl_GPE_P_18_0.	Lipid	Lysoplasmalogen	0.00582082	0.00959144	0.606877	0.544567	0.960171	1	0.00231623	0.00879269	0.263427	0.792484	0.974645	1	-0.00163617	0.0150017	-0.109066	0.913292	0.996607	1	0	0.187996	0.910284	0.511461	0.609029	0.93505	0.511461	0.609029	0.997625
		diet_pizza.Res	methionine	Amino Acid	Methionine, Cysteine, SAM and Taurine Metabolism	-0.000218824	0.00120384	-0.181772	0.855931	0.990373	1	-0.00142184	0.00193617	-0.734361	0.46356	0.906605	1	0.00397997	0.00172188	2.3114	0.0221278	0.637864	1	0.629992	5.40529	0.0670281	0.713883	0.4753	0.896654	0.503002	0.614963	0.997625
		diet_pizza.Res	N_butyryl_leucine	Amino Acid	Leucine, Isoleucine and Valine Metabolism	0.00096168	0.00271253	0.354532	0.723284	0.980067	1	-0.00566188	0.00627783	-0.901885	0.368166	0.875481	1	0.0105206	0.00583876	1.80185	0.0735123	0.781142	1	0.463407	3.72722	0.155112	0.67715	0.498311	0.90402	0.50046	0.616751	0.997625
		diet_pizza.Res	X___25491	Unknown_compount	Unknown_compount	4.05e-06	0.00198641	0.00203752	0.998376	0.999887	1	0.000886675	0.00290062	0.305684	0.760152	0.970494	1	-0.00352672	0.00273642	-1.28881	0.199385	0.879997	1	0	1.49171	0.474328	-0.5126	0.608231	0.934889	-0.5126	0.608231	0.997625
		diet_pizza.Res	X___25492	Unknown_compount	Unknown_compount	0.00629004	0.00349559	1.79942	0.0733417	0.768061	1	0.00236471	0.00438778	0.53893	0.590514	0.936906	1	-0.00498772	0.00455389	-1.09527	0.275099	0.908728	1	0.482084	3.86163	0.14503	0.930771	0.351972	0.85051	0.513261	0.607769	0.997625
		diet_pizza.Res	X___25832	Unknown_compount	Unknown_compount	-0.00315232	0.00337412	-0.934265	0.351206	0.928034	1	-0.00403927	0.00530525	-0.761373	0.447301	0.901861	1	0.00620715	0.0057778	1.07431	0.284353	0.910955	1	0.11037	2.24812	0.324957	-0.598796	0.549309	0.918465	-0.501998	0.615669	0.997625
		diet_pizza.Res	X___25551	Unknown_compount	Unknown_compount	8.62e-05	0.00259895	0.0331807	0.973561	0.998778	1	-0.000129322	0.0033051	-0.0391281	0.968826	0.99639	1	-0.00363628	0.00358214	-1.01512	0.311633	0.917074	1	0	0.781834	0.676436	-0.501256	0.616191	0.936156	-0.501256	0.616191	0.997625
		diet_pizza.Res	daidzein	Xenobiotics	Food Component/Plant	0.00116102	0.00475003	0.244423	0.807134	0.98741	1	-0.00423619	0.00649294	-0.652431	0.514847	0.920001	1	-0.00547851	0.00734921	-0.745455	0.457126	0.946607	1	0	0.779569	0.677203	-0.511413	0.609062	0.93505	-0.511413	0.609062	0.997625
		diet_pizza.Res	X___24425	Unknown_compount	Unknown_compount	-0.00208458	0.00257656	-0.809055	0.41937	0.942088	1	0.00290484	0.00373393	0.777959	0.437481	0.899366	1	-0.0027986	0.00413554	-0.67672	0.499592	0.954131	1	0	1.45951	0.482027	-0.508164	0.611338	0.935318	-0.508164	0.611338	0.997625
		diet_pizza.Res	X7_methylguanine	Nucleotide	Purine Metabolism, Guanine containing	-0.00188072	0.00364739	-0.515635	0.606634	0.967356	1	0.00559869	0.00456514	1.2264	0.221442	0.796701	1	0.00247116	0.00583649	0.423397	0.672592	0.978837	1	0	1.6874	0.430116	0.511665	0.608886	0.934959	0.511665	0.608886	0.997625
		diet_pizza.Res	mannitol_sorbitol	Carbohydrate	Fructose, Mannose and Galactose Metabolism	-0.00242749	0.00330451	-0.7346	0.463376	0.9492	1	0.00270197	0.00520455	0.519154	0.604208	0.939728	1	-0.00208594	0.00501063	-0.416303	0.677764	0.97917	1	0	0.731248	0.693763	-0.501216	0.616219	0.936156	-0.501216	0.616219	0.997625
		diet_pizza.Res	azelate_C9_DC	Lipid	Fatty Acid, Dicarboxylate	-0.00245851	0.00351779	-0.69888	0.485375	0.95299	1	0.00120132	0.00480456	0.250036	0.802807	0.976144	1	-0.001516	0.00503995	-0.300796	0.763973	0.986108	1	0	0.381094	0.826507	-0.510231	0.60989	0.935219	-0.510231	0.60989	0.997625
		diet_pizza.Res	methylurea	Amino Acid	Urea cycle; Arginine and Proline Metabolism	-0.00116965	0.00380405	-0.307476	0.758776	0.984046	1	0.00727613	0.00485348	1.49916	0.135357	0.713649	1	-0.00127446	0.0057706	-0.220853	0.825498	0.991179	1	0.0638464	2.1364	0.343626	0.504364	0.614005	0.935895	0.498134	0.618389	0.997625
		diet_pizza.Res	gamma_glutamylleucine	Peptide	Gamma-glutamyl Amino Acid	0.00127527	0.00219997	0.579676	0.562734	0.962923	1	0.000978981	0.00335416	0.29187	0.770678	0.9721	1	-0.000581732	0.0037053	-0.157	0.875449	0.993549	1	0	0.188086	0.910244	0.507716	0.611652	0.935384	0.507716	0.611652	0.997625
		diet_PlanttoAnimal	X___19232	Unknown_compount	Unknown_compount	-0.107366	0.0825778	-1.30017	0.19492	0.876734	1	0.13954	0.119072	1.1719	0.242584	0.811116	1	0.073153	0.0317879	2.30128	0.0227078	0.641066	1	0.574123	4.69619	0.095551	1.91403	0.0556158	0.557992	0.501511	0.616012	0.997625
		diet_PlanttoAnimal	octadecenedioate_C18_1_DC	Lipid	Fatty Acid, Dicarboxylate	-0.0945556	0.0896105	-1.05518	0.292514	0.911945	1	0.139664	0.104944	1.33084	0.184706	0.767345	1	0.0339268	0.0308211	1.10076	0.272706	0.907775	1	0.341806	3.03862	0.218863	1.0284	0.303761	0.827263	0.504133	0.614168	0.997625
		diet_PlanttoAnimal	X___12906	Unknown_compount	Unknown_compount	-0.0936143	0.0924819	-1.01224	0.312549	0.917945	1	0.292476	0.137983	2.11966	0.0352259	0.483889	1	0.0190652	0.0300578	0.634286	0.52683	0.959659	1	0.630293	5.40968	0.0668809	0.714306	0.475038	0.896503	0.504626	0.613821	0.997625
		diet_PlanttoAnimal	X2_methylcitrate_homocitrate	Energy	TCA Cycle	0.0855526	0.0813271	1.05196	0.293989	0.912484	1	0.124892	0.113693	1.09851	0.27326	0.829506	1	-0.0133489	0.0295582	-0.451613	0.652179	0.976708	1	0.192989	2.47828	0.289633	0.19749	0.843444	0.978938	0.511877	0.608737	0.997625
		diet_PlanttoAnimal	nervonoylcarnitine_C24_1.	Lipid	Fatty Acid Metabolism (Acyl Carnitine, Monounsaturated)	-0.0276207	0.0817765	-0.337759	0.735872	0.981816	1	-0.045816	0.104611	-0.437965	0.661868	0.952117	1	-0.00887832	0.0268025	-0.33125	0.740903	0.984744	1	0	0.153831	0.925968	-0.511654	0.608893	0.934959	-0.511654	0.608893	0.997625
		diet_PlanttoAnimal	N_N_dimethyl_5_aminovalerate	Amino Acid	Lysine Metabolism	0.207399	0.18269	1.13525	0.257523	0.900751	1	-0.199064	0.267337	-0.74462	0.457346	0.904811	1	0.0218004	0.0678003	0.321539	0.748235	0.984823	1	0	1.69131	0.429277	0.505308	0.613343	0.935722	0.505308	0.613343	0.997625
		diet_PlanttoAnimal	D_urobilin	Cofactors and Vitamins	Hemoglobin and Porphyrin Metabolism	-0.351417	0.146355	-2.40113	0.0171879	0.587305	1	0.221663	0.212157	1.0448	0.297332	0.84337	1	-0.0146726	0.0525482	-0.279222	0.780447	0.987666	1	0.681559	6.28059	0.0432699	-0.808949	0.418544	0.877652	-0.507804	0.611591	0.997625
		diet_PlanttoAnimal	formiminoglutamate	Amino Acid	Histidine Metabolism	0.0131529	0.081874	0.160648	0.87252	0.991685	1	-0.280731	0.154858	-1.81283	0.071306	0.60403	1	-0.00239446	0.032077	-0.0746473	0.940592	0.997684	1	0.373517	3.19243	0.202663	-0.354009	0.723332	0.957215	-0.504298	0.614052	0.997625
		diet_PlanttoAnimal	X4_ureidobutyrate	Nucleotide	Pyrimidine Metabolism, Uracil containing	0.00164259	0.0845569	0.0194258	0.984519	0.999235	1	-0.187502	0.119095	-1.5744	0.116923	0.690062	1	-0.00253338	0.0349254	-0.072537	0.942268	0.997823	1	0.11661	2.264	0.322387	-0.469424	0.638766	0.941176	-0.514674	0.606781	0.997625
		diet_pork_fat.Res	X3_5_uridylyluridine	Nucleotide	Dinucleotide	0.0150241	0.0113355	1.3254	0.186433	0.871885	1	-0.0105244	0.0108961	-0.965885	0.335229	0.861659	1	-0.0188207	0.0104411	-1.80256	0.0734005	0.781007	1	0.609195	5.11764	0.077396	-0.906195	0.364833	0.856044	-0.51067	0.609582	0.997625
		diet_pork_fat.Res	X___25779	Unknown_compount	Unknown_compount	0.0146872	0.0101202	1.45129	0.148144	0.847222	1	0.0206204	0.0101574	2.03009	0.0436267	0.518464	1	-0.0166814	0.00940718	-1.77326	0.0781498	0.786722	1	0.767256	8.59314	0.0136152	0.882501	0.377506	0.862011	0.502219	0.615514	0.997625
		diet_pork_fat.Res	indole_3_carboxylate	Amino Acid	Tryptophan Metabolism	0.00115526	0.00741104	0.155884	0.876269	0.991713	1	0.0214322	0.00791352	2.70831	0.00732857	0.246896	1	-0.00919989	0.00787469	-1.16829	0.244485	0.898764	1	0.743784	7.80591	0.0201822	0.958229	0.337947	0.844791	0.500597	0.616655	0.997625
		diet_pork_fat.Res	isoleucine	Amino Acid	Leucine, Isoleucine and Valine Metabolism	-0.00662636	0.00416439	-1.59119	0.113021	0.818326	1	-0.00102858	0.00436989	-0.235378	0.814148	0.97751	1	0.00342696	0.00431254	0.79465	0.428032	0.940502	1	0.29379	2.83202	0.24268	-0.621894	0.534012	0.913596	-0.509412	0.610463	0.997625
		diet_pork_fat.Res	butyrate_isobutyrate_4_0	Lipid	Short Chain Fatty Acid	0.0264808	0.0191395	1.38356	0.167914	0.861198	1	0.00852457	0.0183547	0.464434	0.642825	0.948147	1	-0.0116229	0.0156512	-0.742619	0.458836	0.946772	1	0.175036	2.42435	0.29755	0.507033	0.612132	0.935537	0.50312	0.61488	0.997625
		diet_pork_fat.Res	X2_hydroxy_4_methylthiobutanoic_acid	Amino Acid	Methionine, Cysteine, SAM and Taurine Metabolism	-0.00163441	0.0146108	-0.111863	0.911035	0.99411	1	0.0155609	0.0233497	0.666429	0.505879	0.917502	1	0.00907673	0.0178137	0.509535	0.611102	0.972227	1	0	0.462994	0.793345	0.503263	0.61478	0.936003	0.503263	0.61478	0.997625
		diet_pork_fat.Res	xanthosine	Nucleotide	Purine Metabolism, (Hypo)Xanthine/Inosine containing	-0.0011272	0.011977	-0.0941137	0.925106	0.995199	1	0.00658076	0.012958	0.507854	0.612097	0.940972	1	0.00623364	0.0124513	0.500641	0.617334	0.973122	1	0	0.253269	0.881056	0.513951	0.607286	0.934456	0.513951	0.607286	0.997625
		diet_pork_fat.Res	X___25490	Unknown_compount	Unknown_compount	0.00555118	0.0126189	0.439909	0.660441	0.973897	1	-0.0119319	0.0128489	-0.92863	0.354162	0.869768	1	-0.00447089	0.0117682	-0.379915	0.704529	0.98156	1	0	0.951847	0.621311	-0.49836	0.61823	0.936331	-0.49836	0.61823	0.997625
		diet_pork_fat.Res	X___23188	Unknown_compount	Unknown_compount	-0.00209365	0.011679	-0.179267	0.857896	0.990553	1	-0.0051186	0.0145581	-0.351599	0.725497	0.964424	1	-0.00474317	0.012785	-0.370996	0.711147	0.982459	1	0	0.0349779	0.982663	-0.508349	0.611209	0.935318	-0.508349	0.611209	0.997625
		diet_pork_fat.Res	tryptophylglycine	Peptide	Dipeptide	0.0144185	0.013171	1.09472	0.274853	0.905452	1	-0.00175446	0.0151539	-0.115776	0.907942	0.989275	1	-0.00286007	0.0145537	-0.196519	0.844461	0.992769	1	0	0.991637	0.609072	0.508721	0.610948	0.935318	0.508721	0.610948	0.997625
		diet_pork_fat.Res	gamma_glutamylmethionine	Peptide	Gamma-glutamyl Amino Acid	0.0159593	0.0110379	1.44586	0.14966	0.849331	1	-0.0136809	0.0166577	-0.821293	0.412425	0.890798	1	0.000611561	0.0120562	0.0507257	0.959609	0.998357	1	0.157147	2.37289	0.305304	0.628259	0.529834	0.911983	0.509747	0.610229	0.997625
		diet_pork_fat.Res	X3_ketosphinganine	Lipid	Sphingolipid Synthesis	0.00233105	0.0103602	0.225001	0.822191	0.987856	1	0.0149684	0.0173708	0.861701	0.389849	0.883484	1	-0.000106196	0.012685	-0.00837181	0.993331	0.999701	1	0	0.528259	0.767874	0.514748	0.606729	0.934307	0.514748	0.606729	0.997625
		diet_pork_lean.Res	valylleucine	Peptide	Dipeptide	-0.00772428	0.0111799	-0.690906	0.490363	0.953041	1	0.016354	0.011768	1.3897	0.166113	0.749723	1	-0.0311325	0.0141277	-2.20365	0.0290237	0.667463	1	0.704732	6.7735	0.0338184	-0.700855	0.483394	0.899071	-0.506367	0.612599	0.997625
		diet_pork_lean.Res	phosphate	Energy	Oxidative Phosphorylation	-0.0281951	0.0194303	-1.45109	0.148199	0.847273	1	0.0205069	0.0185556	1.10516	0.270373	0.827639	1	0.0437279	0.0240324	1.81954	0.0707591	0.777426	1	0.673938	6.1338	0.0465653	0.709897	0.477768	0.896961	0.509013	0.610743	0.997625
		diet_pork_lean.Res	thymidine	Nucleotide	Pyrimidine Metabolism, Thymine containing	0.00490462	0.0151488	0.323763	0.74643	0.982845	1	0.00284646	0.0101538	0.280336	0.7795	0.972998	1	-0.0252083	0.0145303	-1.73487	0.0847514	0.796095	1	0.317256	2.92936	0.231152	-0.513646	0.6075	0.934494	-0.501101	0.6163	0.997625
		diet_pork_lean.Res	X___12906	Unknown_compount	Unknown_compount	0.00806935	0.00981484	0.822158	0.411889	0.94092	1	0.00734566	0.0108833	0.674951	0.50046	0.91638	1	-0.00819464	0.0114304	-0.716918	0.474503	0.949216	1	0	1.38489	0.500351	0.510474	0.609719	0.935155	0.510474	0.609719	0.997625
		diet_pork_lean.Res	alpha_tocopherol	Cofactors and Vitamins	Tocopherol Metabolism	0.00712599	0.00636752	1.11911	0.264328	0.902144	1	-0.000208119	0.00894316	-0.0232713	0.981456	0.997903	1	-0.00616992	0.00993152	-0.621247	0.53535	0.960826	1	0	1.38033	0.501493	0.508504	0.6111	0.935318	0.508504	0.6111	0.997625
		diet_pork_lean.Res	X2_hydroxypalmitate	Lipid	Fatty Acid, Monohydroxy	-0.00156547	0.0126457	-0.123794	0.901593	0.993766	1	-0.0199923	0.0157893	-1.26619	0.206868	0.78481	1	0.0104165	0.0183322	0.568205	0.570718	0.966285	1	0	1.67862	0.432008	-0.512642	0.608202	0.934883	-0.512642	0.608202	0.997625
		diet_pork_lean.Res	guanine	Nucleotide	Purine Metabolism, Guanine containing	-0.0061608	0.010334	-0.596166	0.551686	0.961163	1	0.00409152	0.0138732	0.294923	0.768348	0.971649	1	-0.00953784	0.0174804	-0.545629	0.586105	0.968606	1	0	0.483502	0.785251	-0.506559	0.612465	0.935537	-0.506559	0.612465	0.997625
		diet_pork_lean.Res	hexadecatrienoate_16_3n3	Lipid	Long Chain Polyunsaturated Fatty Acid (n3 and n6)	-0.00502628	0.0138659	-0.362493	0.717337	0.979443	1	-0.0122666	0.015335	-0.799908	0.424681	0.894959	1	0.0115906	0.0217663	0.532503	0.59514	0.969951	1	0	0.804145	0.668932	-0.500668	0.616605	0.936202	-0.500668	0.616605	0.997625
		diet_pork_lean.Res	X5_hydroxypicolinic_acid	Amino Acid	Tryptophan Metabolism	0.0118398	0.0104255	1.13566	0.257351	0.900715	1	-7.7e-05	0.0114936	-0.00669584	0.994664	0.999489	1	-0.00562591	0.0132194	-0.42558	0.671004	0.978837	1	0	1.21305	0.545243	0.507783	0.611606	0.935384	0.507783	0.611606	0.997625
		diet_pork_lean.Res	caffeine	Xenobiotics	Xanthine Metabolism	0.0021028	0.0125678	0.167317	0.867277	0.991224	1	-0.00976651	0.0137476	-0.710417	0.478245	0.910943	1	-0.0063462	0.015695	-0.404346	0.686516	0.97969	1	0	0.433965	0.804944	-0.512073	0.6086	0.934898	-0.512073	0.6086	0.997625
		diet_pork_lean.Res	ribulonate_xylulonate_lyxonate.	Carbohydrate	Pentose Metabolism	0.00495117	0.00907184	0.545774	0.585782	0.965738	1	0.00357275	0.0169437	0.21086	0.833204	0.980475	1	-0.00088806	0.0166053	-0.0534804	0.957418	0.998357	1	0	0.0952365	0.953498	0.499955	0.617107	0.93629	0.499955	0.617107	0.997625
		diet_pork_processed.Res	palmitoyl_ethanolamide	Lipid	Endocannabinoid	0.00728259	0.00934865	0.778999	0.436829	0.944751	1	0.0285327	0.0134141	2.12707	0.0345977	0.480815	1	-0.0195654	0.0146339	-1.33699	0.183185	0.874735	1	0.659462	5.87305	0.0530497	1.02263	0.306485	0.828799	0.498727	0.617972	0.997625
		diet_pork_processed.Res	N_palmitoyl_sphinganine_d18_0_16_0	Lipid	Dihydroceramides	0.0025552	0.00878389	0.290896	0.771409	0.985032	1	-0.000156183	0.00880923	-0.0177295	0.985872	0.998402	1	-0.0122011	0.00972251	-1.25494	0.211391	0.885225	1	0	1.3963	0.497506	-0.513325	0.607724	0.934553	-0.513325	0.607724	0.997625
		diet_pork_processed.Res	nicotinamide	Cofactors and Vitamins	Nicotinate and Nicotinamide Metabolism	-0.0044309	0.00589139	-0.752097	0.452807	0.9475	1	0.00766142	0.0089229	0.858625	0.391541	0.884345	1	0.0122498	0.010066	1.21695	0.225474	0.890918	1	0.238863	2.62765	0.26879	0.395219	0.692681	0.952425	0.50913	0.610661	0.997625
		diet_pork_processed.Res	X3_carboxy_4_methyl_5_pentyl_2_furanpropionate_3_CMPFP	Lipid	Fatty Acid, Dicarboxylate	-0.0067446	0.0119639	-0.563745	0.57351	0.964452	1	0.00595936	0.0115885	0.514246	0.607629	0.940015	1	-0.0141915	0.0145118	-0.977931	0.329632	0.921051	1	0	1.28217	0.52672	-0.506394	0.61258	0.935537	-0.506394	0.61258	0.997625
		diet_pork_processed.Res	N_N_N_trimethyl_5_aminovalerate	Amino Acid	Lysine Metabolism	0.0157048	0.0130513	1.20331	0.230169	0.892085	1	-0.022557	0.0139964	-1.61163	0.108567	0.676413	1	-0.0135988	0.015575	-0.873114	0.383951	0.931699	1	0.544852	4.39418	0.111126	-0.642992	0.520229	0.909917	-0.504881	0.613642	0.997625
		diet_pork_processed.Res	X___14454	Unknown_compount	Unknown_compount	0.00262498	0.0120431	0.217966	0.82766	0.987966	1	0.0231069	0.0143851	1.60631	0.109731	0.679054	1	-0.0139032	0.0167186	-0.831605	0.406911	0.937203	1	0.31056	2.90091	0.234464	0.646833	0.51774	0.908973	0.503567	0.614566	0.997625
		diet_pork_processed.Res	pipecolate	Amino Acid	Lysine Metabolism	-0.000836247	0.0210794	-0.0396712	0.968392	0.998479	1	-0.00191484	0.0133842	-0.143067	0.886377	0.986813	1	-0.0164657	0.0208344	-0.79031	0.430554	0.940582	1	0	0.395002	0.820779	-0.501627	0.61593	0.936156	-0.501627	0.61593	0.997625
		diet_pork_processed.Res	dihydroorotate	Nucleotide	Pyrimidine Metabolism, Orotate containing	0.00421547	0.0129576	0.325327	0.745247	0.982845	1	-0.00637143	0.0111429	-0.571792	0.568083	0.93172	1	-0.00907898	0.0144144	-0.629856	0.529716	0.960242	1	0	0.569892	0.752055	-0.509519	0.610389	0.935261	-0.509519	0.610389	0.997625
		diet_pork_processed.Res	X2_4_dihydroxybutyrate	Lipid	Fatty Acid, Dihydroxy	0.00142336	0.00626509	0.227189	0.82049	0.987856	1	0.0142887	0.011334	1.2607	0.208837	0.786789	1	-0.00735798	0.0126631	-0.581057	0.562046	0.964872	1	0	1.71721	0.423753	0.511265	0.609165	0.93506	0.511265	0.609165	0.997625
		diet_pork_processed.Res	piperidine	Xenobiotics	Food Component/Plant	0.00280218	0.0169688	0.165137	0.86899	0.991317	1	0.0165259	0.0169369	0.975733	0.330336	0.858534	1	-0.00765125	0.0206236	-0.370994	0.711148	0.982459	1	0	0.855341	0.652026	0.51149	0.609008	0.93505	0.51149	0.609008	0.997625
		diet_pork_processed.Res	X2_aminophenol	Amino Acid	Tryptophan Metabolism	0.00263165	0.00774544	0.339767	0.73436	0.981743	1	-0.0123153	0.00820862	-1.50028	0.135064	0.713228	1	0.00423211	0.0114393	0.369962	0.711916	0.982459	1	0.0963041	2.21313	0.330692	-0.538548	0.590199	0.929648	-0.499936	0.61712	0.997625
		diet_pork_processed.Res	threonate	Cofactors and Vitamins	Ascorbate and Aldarate Metabolism	-0.00406804	0.00862502	-0.471656	0.637647	0.971325	1	-0.00283387	0.0098731	-0.287029	0.774377	0.972496	1	-0.00062827	0.0124254	-0.0505633	0.959739	0.998357	1	0	0.051808	0.974429	-0.505562	0.613164	0.935668	-0.505562	0.613164	0.997625
		diet_porridge.Res	X___23475	Unknown_compount	Unknown_compount	-0.0012021	0.00271679	-0.442472	0.658588	0.973768	1	-0.00313876	0.00392225	-0.800245	0.424486	0.894854	1	0.0102402	0.00282022	3.63098	0.000383128	0.178323	1	0.824903	11.4223	0.00330893	1.61181	0.107003	0.663121	0.506224	0.612699	0.997625
		diet_porridge.Res	glycylleucine	Peptide	Dipeptide	-0.00455998	0.00430039	-1.06036	0.290157	0.911284	1	0.00773336	0.00512792	1.50809	0.133056	0.710771	1	-0.00925113	0.00418896	-2.20846	0.0286805	0.666584	1	0.702939	6.73262	0.0345168	-1.24232	0.214118	0.772674	-0.503542	0.614583	0.997625
		diet_porridge.Res	maltose	Carbohydrate	Glycogen Metabolism	0.00211582	0.00737357	0.286947	0.774427	0.985115	1	-0.00772107	0.00855626	-0.902389	0.367899	0.875392	1	0.0140875	0.00804683	1.75069	0.0819776	0.792172	1	0.425521	3.48142	0.175396	0.692926	0.488356	0.900527	0.501719	0.615865	0.997625
		diet_porridge.Res	X1_palmitoylglycerol_16_0	Lipid	Monoacylglycerol	0.00498356	0.00486737	1.02387	0.307035	0.916513	1	-0.00556532	0.00927663	-0.599929	0.54921	0.927646	1	-0.00936351	0.00553262	-1.69242	0.0925751	0.806908	1	0.496952	3.97576	0.136985	-0.54475	0.585926	0.928614	-0.510194	0.609916	0.997625
		diet_porridge.Res	pyruvate	Carbohydrate	Glycolysis, Gluconeogenesis, and Pyruvate Metabolism	-0.00273189	0.00363656	-0.751231	0.453328	0.947567	1	0.000760151	0.004197	0.181118	0.856452	0.983397	1	0.00536461	0.00351925	1.52436	0.129457	0.838798	1	0.224648	2.57947	0.275343	0.584252	0.559051	0.921199	0.49961	0.61735	0.997625
		diet_porridge.Res	X1_methylguanidine	Amino Acid	Guanidino and Acetamido Metabolism	0.00491013	0.0039417	1.24569	0.214222	0.88383	1	-0.00812457	0.00592762	-1.37063	0.171975	0.755288	1	0.00628571	0.00439384	1.43057	0.154565	0.85768	1	0.536216	4.31236	0.115767	1.07914	0.280524	0.81508	0.504244	0.61409	0.997625
		diet_porridge.Res	indoleacetate	Amino Acid	Tryptophan Metabolism	-0.00576294	0.00705508	-0.816849	0.414911	0.941192	1	-0.0191874	0.0100324	-1.91254	0.0571872	0.566568	1	0.00993156	0.00733477	1.35404	0.177695	0.872037	1	0.658309	5.85325	0.0535776	-0.552472	0.580625	0.927247	-0.498738	0.617964	0.997625
		diet_porridge.Res	X___23764	Unknown_compount	Unknown_compount	-0.0040815	0.0058029	-0.703354	0.482589	0.952704	1	0.00922176	0.00879355	1.0487	0.295541	0.842499	1	-0.0101495	0.00784381	-1.29395	0.197607	0.879997	1	0.284596	2.79562	0.247137	-0.687862	0.491539	0.901628	-0.511289	0.609149	0.997625
		diet_porridge.Res	X___19299	Unknown_compount	Unknown_compount	-0.00250052	0.00786531	-0.317918	0.750853	0.983041	1	0.000644218	0.0109718	0.0587157	0.953235	0.994502	1	0.00927621	0.0082998	1.11764	0.265449	0.906485	1	0	1.09926	0.577165	0.50437	0.614001	0.935895	0.50437	0.614001	0.997625
		diet_porridge.Res	X16_or_17_methylstearate_a19_0_or_i19_0	Lipid	Fatty Acid, Branched	0.000228758	0.00588855	0.0388479	0.969047	0.998479	1	-0.00322198	0.0078911	-0.408306	0.683471	0.956652	1	0.00702246	0.00629596	1.11539	0.266409	0.90656	1	0	1.1638	0.558836	0.498518	0.618119	0.936331	0.498518	0.618119	0.997625
		diet_porridge.Res	carotene_diol__2	Cofactors and Vitamins	Vitamin A Metabolism	0.00302469	0.00458524	0.659659	0.510172	0.955854	1	-0.00796363	0.00780597	-1.0202	0.308826	0.848254	1	0.00376049	0.00502951	0.747685	0.455783	0.946607	1	0	1.78196	0.410252	0.50301	0.614957	0.936053	0.50301	0.614957	0.997625
		diet_porridge.Res	X3_phenylpropionate_hydrocinnamate	Xenobiotics	Benzoate Metabolism	0.00113164	0.00896668	0.126205	0.899686	0.993462	1	0.0059349	0.0142153	0.417501	0.676744	0.954763	1	0.00542905	0.0127546	0.425653	0.670952	0.978837	1	0	0.120669	0.94145	0.500746	0.61655	0.936202	0.500746	0.61655	0.997625
		diet_porridge.Res	pheophytin_A	Xenobiotics	Food Component/Plant	0.00815767	0.00861553	0.946856	0.344765	0.926819	1	-0.00693868	0.0124716	-0.55636	0.578566	0.934176	1	0.00209871	0.00975403	0.215163	0.829923	0.99156	1	0	1.00148	0.606081	0.500886	0.616451	0.936202	0.500886	0.616451	0.997625
		diet_porridge.Res	X___17162	Unknown_compount	Unknown_compount	0.000162292	0.00641503	0.0252987	0.97984	0.998909	1	0.00662086	0.0078673	0.841566	0.401002	0.887259	1	0.000494889	0.00830014	0.0596241	0.952532	0.998357	1	0	0.458717	0.795043	0.503698	0.614474	0.935938	0.503698	0.614474	0.997625
		diet_potato_baked_fries.Res	X8_hydroxyoctanoate	Lipid	Fatty Acid, Monohydroxy	-0.000119729	0.00236	-0.0507324	0.959585	0.997898	1	-0.00138072	0.00172648	-0.79973	0.424784	0.894989	1	0.00494862	0.0023154	2.13727	0.034145	0.688609	1	0.594826	4.93615	0.0847478	0.523352	0.600729	0.932567	0.499937	0.617119	0.997625
		diet_potato_baked_fries.Res	succinate	Energy	TCA Cycle	-0.00291466	0.00316247	-0.921642	0.357739	0.929868	1	0.000517473	0.00426072	0.121452	0.903451	0.989106	1	0.0084224	0.00403058	2.08963	0.0382848	0.699629	1	0.594265	4.92932	0.0850376	0.548987	0.583014	0.927933	0.499173	0.617657	0.997625
		diet_potato_baked_fries.Res	X___25944	Unknown_compount	Unknown_compount	0.0028174	0.00304439	0.925442	0.355764	0.929671	1	0.00772409	0.00331784	2.32805	0.0208751	0.396206	1	-0.00528702	0.00355275	-1.48815	0.138743	0.846549	1	0.724219	7.25212	0.0266209	1.11298	0.265719	0.805039	0.512512	0.608293	0.997625
		diet_potato_baked_fries.Res	X2_deoxycytidine	Nucleotide	Pyrimidine Metabolism, Cytidine containing	0.000649019	0.0041993	0.154554	0.877317	0.991713	1	0.00753046	0.00372056	2.02401	0.0442543	0.520923	1	-0.00396396	0.00440945	-0.89897	0.370063	0.928859	1	0.517022	4.14097	0.126124	0.887511	0.374804	0.860278	0.507038	0.612128	0.997625
		diet_potato_baked_fries.Res	X___25832	Unknown_compount	Unknown_compount	-0.00305283	0.00427297	-0.714452	0.475716	0.951337	1	0.00435126	0.00437032	0.995639	0.320588	0.85352	1	0.00343755	0.00512103	0.671261	0.503053	0.954889	1	0	1.69935	0.427553	0.502967	0.614987	0.936053	0.502967	0.614987	0.997625
		diet_potato_baked_fries.Res	X___25706	Unknown_compount	Unknown_compount	-0.00196873	0.00284344	-0.692376	0.489442	0.953041	1	0.00334996	0.00284995	1.17544	0.241168	0.81048	1	0.00135602	0.00333452	0.406661	0.684818	0.97969	1	0	1.77512	0.411658	0.501298	0.616162	0.936156	0.501298	0.616162	0.997625
		diet_potato_baked_fries.Res	guanosine	Nucleotide	Purine Metabolism, Guanine containing	-0.00156039	0.0055701	-0.280137	0.77964	0.985584	1	-0.0012631	0.00542178	-0.232967	0.816017	0.977975	1	-0.00197648	0.00556026	-0.355465	0.722724	0.983376	1	0	0.00849315	0.995762	-0.500612	0.616644	0.936202	-0.500612	0.616644	0.997625
		diet_potato_baked_fries.Res	oleoyl_linoleoyl_glycerol_18_1_18_2__2_	Lipid	Diacylglycerol	-0.00256232	0.00558213	-0.459022	0.646678	0.972432	1	-0.000434018	0.00601661	-0.0721367	0.942563	0.993313	1	-0.00189953	0.00587327	-0.32342	0.746813	0.984823	1	0	0.0692664	0.96596	-0.501237	0.616204	0.936156	-0.501237	0.616204	0.997625
		diet_potato_baked_fries.Res	kynurenate	Amino Acid	Tryptophan Metabolism	-0.00369847	0.00600177	-0.616231	0.538388	0.959799	1	-0.000274786	0.00508251	-0.054065	0.956935	0.995054	1	-0.00131662	0.00502097	-0.262225	0.793496	0.988421	1	0	0.193248	0.907898	-0.508112	0.611375	0.935326	-0.508112	0.611375	0.997625
		diet_potato_cooked_mashed.Res	sarcosine	Amino Acid	Glycine, Serine and Threonine Metabolism	-0.000532642	0.000958497	-0.555706	0.578984	0.965469	1	-0.000165403	0.00102943	-0.160675	0.872506	0.985382	1	0.00217311	0.00112956	1.92387	0.056204	0.746755	1	0.45998	3.70356	0.156957	0.576471	0.564297	0.922676	0.5029	0.615034	0.997625
		diet_potato_cooked_mashed.Res	N_acetylglycine	Amino Acid	Glycine, Serine and Threonine Metabolism	0.000142828	0.000694373	0.205694	0.837223	0.988615	1	-0.000247772	0.000996507	-0.248641	0.803885	0.976383	1	0.0010061	0.00101092	0.995225	0.321178	0.919929	1	0	0.832668	0.65946	0.511798	0.608792	0.934918	0.511798	0.608792	0.997625
		diet_potato_cooked_mashed.Res	N_palmitoyl_phytosphingosine_t18_0_16_0	Lipid	Ceramides	0.000715102	0.000770734	0.927819	0.354532	0.929309	1	-0.000974675	0.000854809	-1.14023	0.25551	0.819816	1	-0.000983812	0.00103766	-0.948106	0.344551	0.923751	1	0.282171	2.78618	0.248307	-0.523153	0.600868	0.932571	-0.512452	0.608335	0.997625
		diet_potato_cooked_mashed.Res	malonate	Lipid	Fatty Acid Synthesis	-0.000955663	0.00116683	-0.819022	0.413672	0.941013	1	0.00121697	0.00112334	1.08336	0.27991	0.8331	1	0.00111367	0.0015785	0.705527	0.481541	0.951029	1	0.0390204	2.08121	0.353241	0.510902	0.609419	0.93515	0.502533	0.615293	0.997625
		diet_potato_cooked_mashed.Res	N6_N6_dimethyllysine	Amino Acid	Lysine Metabolism	-0.00357079	0.00179131	-1.99339	0.0474708	0.71661	1	0.000178665	0.00127734	0.139873	0.888896	0.986947	1	0.00124044	0.00198274	0.625619	0.532485	0.960678	1	0.497908	3.98333	0.136468	-0.633441	0.526445	0.911536	-0.504929	0.613609	0.997625
		diet_potato_cooked_mashed.Res	N1_Methyl_2_pyridone_5_carboxamide	Cofactors and Vitamins	Nicotinate and Nicotinamide Metabolism	-0.000251661	0.0012903	-0.195041	0.845543	0.989256	1	0.00198023	0.00106094	1.86648	0.0633879	0.58624	1	-0.000826496	0.00134166	-0.616024	0.538782	0.961592	1	0.38568	3.25563	0.196358	0.803525	0.421671	0.878529	0.504123	0.614175	0.997625
		diet_potato_cooked_mashed.Res	N_acetylaspartate_NAA	Amino Acid	Alanine and Aspartate Metabolism	-0.000564288	0.00166228	-0.339467	0.734586	0.981743	1	0.00282233	0.00141379	1.99629	0.047213	0.534555	1	-0.00100204	0.00197075	-0.508456	0.611856	0.972409	1	0.437135	3.55325	0.169208	0.897599	0.3694	0.858288	0.510516	0.60969	0.997625
		diet_potato_cooked_mashed.Res	coprostanol	Lipid	Sterol	0.000611558	0.00140123	0.436443	0.662949	0.974098	1	0.000153234	0.00125569	0.122032	0.902992	0.989041	1	0.000549186	0.00163595	0.335699	0.737552	0.984554	1	0	0.0696984	0.965751	0.498367	0.618225	0.936331	0.498367	0.618225	0.997625
		diet_potato_cooked_mashed.Res	X___14556	Unknown_compount	Unknown_compount	6.66e-05	0.00121213	0.0549815	0.956204	0.997819	1	0.000593255	0.000933101	0.635789	0.525616	0.922556	1	9.82e-05	0.00130463	0.0753035	0.94007	0.997684	1	0	0.158288	0.923907	0.504612	0.613831	0.935889	0.504612	0.613831	0.997625
		diet_potato_cooked_mashed.Res	X___25508	Unknown_compount	Unknown_compount	0.00156924	0.00158315	0.991215	0.322685	0.921199	1	-0.000752692	0.00202619	-0.371481	0.710659	0.961917	1	2.89e-05	0.00257325	0.0112256	0.991058	0.999551	1	0	0.868709	0.647683	0.501918	0.615725	0.936156	0.501918	0.615725	0.997625
		diet_potato_cooked_mashed.Res	ursodeoxycholate	Lipid	Secondary Bile Acid Metabolism	-0.000510249	0.00216242	-0.235962	0.813685	0.98781	1	-0.00150776	0.00199787	-0.754684	0.451296	0.90316	1	0.000551702	0.00253176	0.217913	0.827784	0.991179	1	0	0.413792	0.813104	-0.508841	0.610863	0.935318	-0.508841	0.610863	0.997625
		diet_ready_meals_chinese_indian.Res	X___23653	Unknown_compount	Unknown_compount	0.00161487	0.00270197	0.597665	0.550687	0.961156	1	-0.00405045	0.00300356	-1.34855	0.178955	0.762114	1	0.00614113	0.00215424	2.85072	0.00495632	0.425989	1	0.740662	7.71195	0.0211529	1.60948	0.107512	0.663582	0.514533	0.606879	0.997625
		diet_ready_meals_chinese_indian.Res	R_salsolinol	Amino Acid	Tyrosine Metabolism	-0.00460596	0.00519977	-0.8858	0.376706	0.93455	1	-0.0100682	0.00577434	-1.74361	0.0827116	0.630678	1	0.00558075	0.00413037	1.35115	0.178616	0.872884	1	0.635209	5.48259	0.0644866	-0.409676	0.682044	0.950226	-0.498398	0.618204	0.997625
		diet_ready_meals_chinese_indian.Res	X1_7_dimethylurate	Xenobiotics	Xanthine Metabolism	-0.000754409	0.0136357	-0.0553261	0.95593	0.997819	1	0.00449265	0.00855701	0.525026	0.600127	0.938798	1	-0.00938078	0.00787553	-1.19113	0.235423	0.894867	1	0	1.44647	0.485179	-0.50103	0.61635	0.936185	-0.50103	0.61635	0.997625
		diet_ready_meals_chinese_indian.Res	nicotinate	Cofactors and Vitamins	Nicotinate and Nicotinamide Metabolism	0.00525582	0.0032649	1.6098	0.108896	0.813847	1	-0.00775947	0.00321646	-2.41243	0.0167185	0.362437	1	-0.00271382	0.00254086	-1.06807	0.287148	0.911768	1	0.7568	8.22369	0.0163775	-1.15254	0.2491	0.794883	-0.511166	0.609235	0.997625
		diet_ready_meals_chinese_indian.Res	phytanate	Xenobiotics	Food Component/Plant	0.000908381	0.00616845	0.147262	0.883062	0.991713	1	0.000392768	0.00681178	0.0576601	0.954075	0.994652	1	-0.0047127	0.00507098	-0.929347	0.354154	0.92629	1	0	0.626018	0.731243	-0.512522	0.608286	0.934893	-0.512522	0.608286	0.997625
		diet_ready_meals_chinese_indian.Res	X3_carboxy_4_methyl_5_pentyl_2_furanpropionate_3_CMPFP	Lipid	Fatty Acid, Dicarboxylate	0.00632629	0.00467358	1.35363	0.177264	0.867	1	-0.0112523	0.00512635	-2.195	0.0292755	0.452748	1	-0.00270086	0.00390009	-0.692512	0.489652	0.952196	1	0.690491	6.46186	0.0395208	-0.81734	0.413734	0.875579	-0.502771	0.615125	0.997625
		diet_ready_meals_chinese_indian.Res	X1_1_enyl_stearoyl_GPE_P_18_0.	Lipid	Lysoplasmalogen	0.00748743	0.00480727	1.55752	0.120804	0.82646	1	-0.000989723	0.00594187	-0.166568	0.867873	0.984952	1	-0.00264162	0.00506908	-0.521125	0.603024	0.970643	1	0.162335	2.38759	0.303069	0.581033	0.561218	0.922003	0.506873	0.612244	0.997625
		diet_ready_meals_chinese_indian.Res	X2_hydroxyheptanoate.	Lipid	Fatty Acid, Monohydroxy	-0.00585352	0.00299868	-1.95203	0.0522207	0.727483	1	0.00132143	0.00344781	0.383267	0.701915	0.960108	1	0.000906463	0.00233848	0.38763	0.698822	0.981053	1	0.464905	3.73766	0.154304	-0.608217	0.543044	0.916458	-0.501138	0.616274	0.997625
		diet_ready_meals_chinese_indian.Res	X___20100	Unknown_compount	Unknown_compount	0.00121802	0.00384632	0.316671	0.751798	0.983132	1	0.00315747	0.00493311	0.640056	0.522844	0.921987	1	0.000110501	0.00353024	0.0313014	0.975069	0.99853	1	0	0.252543	0.881375	0.50832	0.611229	0.935318	0.50832	0.611229	0.997625
		diet_ready_meals_chinese_indian.Res	X4_acetamidobutanoate	Amino Acid	Polyamine Metabolism	0.00704584	0.00478064	1.47383	0.141977	0.843115	1	-0.00224686	0.00464662	-0.483546	0.629219	0.945204	1	-1.44e-05	0.00388021	-0.00372347	0.997034	0.999741	1	0.0662803	2.14197	0.342671	0.513838	0.607365	0.934456	0.503175	0.614841	0.997625
		diet_ready_meals_chinese_indian.Res	glycodeoxycholate	Lipid	Secondary Bile Acid Metabolism	0.00758141	0.00567881	1.33504	0.183263	0.869865	1	-0.000257402	0.0057576	-0.0447064	0.964384	0.995938	1	-0.000851083	0.0041227	-0.206439	0.836719	0.991921	1	0	1.56514	0.45723	0.511663	0.608887	0.934959	0.511663	0.608887	0.997625
		diet_ready_meals_other.Res	piperine	Xenobiotics	Food Component/Plant	0.00223522	0.0042985	0.519999	0.603594	0.966874	1	0.0112473	0.00416397	2.7011	0.00748361	0.249255	1	-0.00508325	0.00314283	-1.61741	0.107823	0.822239	1	0.797511	9.87708	0.00716506	0.552521	0.580591	0.927247	0.510986	0.609361	0.997625
		diet_ready_meals_other.Res	glycylvaline	Peptide	Dipeptide	-0.000361621	0.00113682	-0.318098	0.750716	0.983028	1	-0.00295487	0.00121048	-2.44107	0.0154839	0.350369	1	0.00107971	0.000742697	1.45377	0.148032	0.852692	1	0.754249	8.13832	0.0170917	-0.187499	0.851269	0.980094	-0.50903	0.610731	0.997625
		diet_ready_meals_other.Res	diaminopimelate	Xenobiotics	Food Component/Plant	-0.00246494	0.00177282	-1.39041	0.16583	0.860229	1	0.00267222	0.00189881	1.40731	0.160834	0.74418	1	0.00231457	0.00163838	1.41272	0.159742	0.859697	1	0.616597	5.21644	0.0736654	0.832526	0.405112	0.872322	0.507978	0.611469	0.997625
		diet_ready_meals_other.Res	pyrraline	Xenobiotics	Food Component/Plant	-0.00312613	0.00320749	-0.974635	0.330827	0.923058	1	0.00163345	0.00317737	0.514088	0.607739	0.940088	1	0.00322915	0.00250183	1.29071	0.198725	0.879997	1	0.196007	2.48758	0.288289	0.626541	0.53096	0.912454	0.503348	0.61472	0.997625
		diet_ready_meals_other.Res	diglycerol	Xenobiotics	Chemical	0.000102735	0.00237288	0.0432955	0.965506	0.998218	1	0.000662678	0.002357	0.281153	0.778874	0.972904	1	-0.00192957	0.00189683	-1.01726	0.310613	0.91679	1	0	0.865544	0.648708	-0.500204	0.616931	0.936238	-0.500204	0.616931	0.997625
		diet_ready_meals_other.Res	X___15854	Unknown_compount	Unknown_compount	0.00115321	0.00183453	0.628615	0.530262	0.958963	1	-0.00141309	0.0022278	-0.634297	0.526587	0.922894	1	-0.00146326	0.00167926	-0.871374	0.384898	0.93204	1	0	1.30774	0.520028	-0.499036	0.617754	0.936321	-0.499036	0.617754	0.997625
		diet_ready_meals_other.Res	X___13835	Unknown_compount	Unknown_compount	0.00189332	0.00232314	0.814983	0.415976	0.941192	1	-0.00306671	0.0030572	-1.00311	0.316979	0.852376	1	-0.00170658	0.00208348	-0.819101	0.413986	0.938084	1	0.0379005	2.07879	0.353669	-0.512412	0.608363	0.934893	-0.504383	0.613993	0.997625
		diet_ready_meals_other.Res	eicosenoylcarnitine_C20_1.	Lipid	Fatty Acid Metabolism (Acyl Carnitine, Monounsaturated)	-0.000645142	0.00192931	-0.334389	0.738409	0.982063	1	0.000441521	0.00193021	0.228742	0.819295	0.978174	1	-0.000831146	0.00132802	-0.625853	0.532332	0.960678	1	0	0.305158	0.858491	-0.500674	0.616601	0.936202	-0.500674	0.616601	0.997625
		diet_ready_meals_other.Res	N_acetylasparagine	Amino Acid	Alanine and Aspartate Metabolism	-0.000114755	0.00172068	-0.0666916	0.946889	0.996919	1	-0.000203934	0.00152859	-0.133413	0.893996	0.98782	1	-0.000685548	0.00116616	-0.587867	0.557477	0.964231	1	0	0.103302	0.94966	-0.514327	0.607023	0.934408	-0.514327	0.607023	0.997625
		diet_ready_meals_other.Res	AMP	Nucleotide	Purine Metabolism, Adenine containing	-0.00482277	0.00271415	-1.7769	0.0769857	0.775058	1	-8.44e-05	0.00237747	-0.0354962	0.971718	0.99659	1	0.00109782	0.00191557	0.573104	0.567405	0.965758	1	0.385107	3.2526	0.196656	-0.484233	0.62822	0.938733	-0.51446	0.606931	0.997625
		diet_ready_meals_other.Res	X2_oleoylglycerol_18_1	Lipid	Monoacylglycerol	-0.000150673	0.00304072	-0.0495517	0.960525	0.997898	1	0.00110888	0.00377888	0.293441	0.769479	0.971848	1	0.00130212	0.00233967	0.55654	0.578644	0.967616	1	0	0.15018	0.92766	0.498116	0.618402	0.936331	0.498116	0.618402	0.997625
		diet_ready_meals_other.Res	gamma_glutamylleucine	Peptide	Gamma-glutamyl Amino Acid	0.00063144	0.00144814	0.436034	0.663245	0.974163	1	-0.00148325	0.00169023	-0.877546	0.381208	0.880354	1	-0.000667568	0.0013183	-0.506386	0.613305	0.972546	1	0	0.958021	0.619396	-0.508546	0.61107	0.935318	-0.508546	0.61107	0.997625
		diet_ready_meals_other.Res	X___15608	Unknown_compount	Unknown_compount	0.00302579	0.00146215	2.06942	0.0396914	0.697293	1	-0.000807331	0.00160115	-0.504218	0.614644	0.94166	1	-0.000355872	0.00115588	-0.30788	0.758587	0.985832	1	0.523631	4.19843	0.122553	0.658088	0.510481	0.907166	0.505658	0.613097	0.997625
		diet_ready_meals_other.Res	dihomolinolenate_20_3n3_or_3n6	Lipid	Long Chain Polyunsaturated Fatty Acid (n3 and n6)	-0.00226568	0.00280408	-0.807995	0.419979	0.942126	1	-0.00100232	0.00356624	-0.281059	0.778946	0.972904	1	0.000342261	0.00246518	0.138838	0.889758	0.995081	1	0	0.490575	0.78248	-0.510441	0.609742	0.935177	-0.510441	0.609742	0.997625
		diet_rice.Res	X___24556	Unknown_compount	Unknown_compount	-0.00103182	0.00181719	-0.567811	0.57075	0.964377	1	0.00179927	0.00130397	1.37984	0.169124	0.752914	1	-0.00398341	0.00188958	-2.10809	0.0366316	0.695162	1	0.694823	6.55357	0.0377494	-0.341843	0.732469	0.95959	-0.498654	0.618023	0.997625
		diet_rice.Res	oleoyl_oleoyl_glycerol_18_1_18_1__2_.	Lipid	Diacylglycerol	-0.00606278	0.00451342	-1.34328	0.180585	0.868645	1	0.00199132	0.00213525	0.932593	0.352117	0.869	1	0.00783775	0.00378572	2.07034	0.0400789	0.706709	1	0.64086	5.56887	0.0617641	1.17965	0.238138	0.787268	0.512242	0.608482	0.997625
		diet_rice.Res	xanthurenate	Amino Acid	Tryptophan Metabolism	0.000127621	0.00330732	0.0385875	0.969255	0.998486	1	3.15e-05	0.0016256	0.0193714	0.984563	0.99828	1	-0.00327748	0.00280088	-1.17016	0.243732	0.898764	1	0	1.11098	0.57379	-0.510054	0.610013	0.935219	-0.510054	0.610013	0.997625
		diet_rice.Res	X1_palmitoyl_2_linoleoyl_digalactosylglycerol_16_0_18_2.	Lipid	Galactosyl Glycerolipids	-0.00101575	0.00269441	-0.376983	0.706555	0.978175	1	0.000423306	0.00153587	0.275612	0.783121	0.973272	1	0.00253924	0.00257566	0.985861	0.325738	0.920596	1	0	0.939673	0.625104	0.500328	0.616844	0.936238	0.500328	0.616844	0.997625
		diet_rice.Res	N_palmitoyl_sphinganine_d18_0_16_0	Lipid	Dihydroceramides	-0.00276068	0.00196025	-1.40833	0.160465	0.858088	1	-0.000597935	0.00106647	-0.560668	0.57563	0.93332	1	0.00146161	0.00171283	0.853328	0.394794	0.935118	1	0.245282	2.65	0.265804	-0.613114	0.539801	0.915321	-0.513718	0.607449	0.997625
		diet_rice.Res	X1_carboxyethylleucine	Amino Acid	Leucine, Isoleucine and Valine Metabolism	-0.00335092	0.00196	-1.70965	0.0887595	0.79319	1	-0.000230989	0.00127144	-0.181674	0.856016	0.983397	1	0.00166916	0.00214368	0.778643	0.437377	0.942169	1	0.369999	3.1746	0.204477	-0.622582	0.533559	0.913537	-0.504792	0.613705	0.997625
		diet_rice.Res	galacturonate	Xenobiotics	Food Component/Plant	0.00404744	0.00401822	1.00727	0.314927	0.918852	1	0.00100815	0.00202953	0.496739	0.6199	0.942991	1	-0.00265827	0.00378188	-0.702899	0.483173	0.951068	1	0	1.4996	0.472461	0.505778	0.613013	0.935668	0.505778	0.613013	0.997625
		diet_rice.Res	X___14056	Unknown_compount	Unknown_compount	-0.000674605	0.00246591	-0.273572	0.784673	0.985911	1	-0.00147496	0.00193824	-0.76098	0.447535	0.901938	1	0.00132684	0.00311372	0.426128	0.670606	0.978837	1	0	0.5836	0.746918	-0.501914	0.615728	0.936156	-0.501914	0.615728	0.997625
		diet_rice.Res	X___23507	Unknown_compount	Unknown_compount	0.00167397	0.0036919	0.453416	0.650702	0.972927	1	0.000403069	0.00168837	0.238733	0.811549	0.97701	1	0.0011434	0.00343765	0.332611	0.739877	0.984685	1	0	0.117118	0.943123	0.506055	0.612818	0.935668	0.506055	0.612818	0.997625
		diet_rice.Res	p_toluic_acid	Xenobiotics	Chemical	-0.000572449	0.000975484	-0.586836	0.557924	0.961965	1	0.000425639	0.000517134	0.823073	0.411414	0.890545	1	0.000201156	0.000848846	0.236976	0.812989	0.990041	1	0	0.817246	0.664565	0.510625	0.609614	0.93515	0.510625	0.609614	0.997625
		diet_rice.Res	tricarballylate	Energy	TCA Cycle	0.00202588	0.00345467	0.586417	0.558205	0.961984	1	0.000898185	0.00221266	0.405931	0.685213	0.956973	1	-0.000663102	0.00379619	-0.174676	0.861562	0.992964	1	0	0.275166	0.871462	0.513819	0.607378	0.934456	0.513819	0.607378	0.997625
		diet_rice.Res	arginine	Amino Acid	Urea cycle; Arginine and Proline Metabolism	-0.00258703	0.00398625	-0.648989	0.517032	0.956776	1	-0.000794123	0.00227882	-0.34848	0.727834	0.964664	1	0.000537039	0.00400642	0.134045	0.893541	0.995338	1	0	0.309878	0.856468	-0.500715	0.616572	0.936202	-0.500715	0.616572	0.997625
		diet_rolls.Res	X___25983	Unknown_compount	Unknown_compount	-0.00226041	0.00169214	-1.33583	0.183004	0.869865	1	0.00144005	0.00271394	0.530611	0.596257	0.937917	1	0.00523593	0.0025112	2.08503	0.0387059	0.700943	1	0.683871	6.32653	0.0422874	0.294641	0.768268	0.966532	0.506023	0.61284	0.997625
		diet_rolls.Res	X1_stearoyl_GPI_18_0	Lipid	Lysophospholipid	0.00112057	0.00206125	0.543637	0.587249	0.965738	1	0.000218431	0.00288975	0.0755881	0.93982	0.992992	1	-0.00513695	0.00286782	-1.79124	0.0752059	0.782356	1	0.389276	3.2748	0.194485	-0.484769	0.62784	0.938682	-0.498751	0.617955	0.997625
		diet_rolls.Res	citrate	Energy	TCA Cycle	0.000224838	0.00184419	0.121917	0.903078	0.993766	1	0.000669038	0.00175487	0.381246	0.703411	0.960449	1	-0.00256401	0.00182225	-1.40705	0.161413	0.860754	1	0	1.88029	0.390571	-0.509629	0.610311	0.935253	-0.509629	0.610311	0.997625
		diet_rolls.Res	histidine	Amino Acid	Histidine Metabolism	0.00183206	0.00144192	1.27057	0.205242	0.880072	1	-0.00168047	0.00131717	-1.27581	0.203451	0.782868	1	-0.00173783	0.0013727	-1.26599	0.207415	0.882395	1	0.524129	4.20282	0.122284	-0.801231	0.422998	0.879083	-0.504102	0.61419	0.997625
		diet_rolls.Res	glycerol	Lipid	Glycerolipid Metabolism	0.00360954	0.00218766	1.64996	0.100398	0.804821	1	0.00152669	0.00197459	0.773166	0.440306	0.900091	1	-0.0022764	0.00198507	-1.14676	0.253247	0.902586	1	0.522275	4.18651	0.123285	0.669856	0.50295	0.905605	0.510014	0.610041	0.997625
		diet_rolls.Res	X___25958	Unknown_compount	Unknown_compount	-0.00147926	0.00183363	-0.806741	0.420699	0.942163	1	-0.00163482	0.00126151	-1.29592	0.196445	0.776468	1	0.00145668	0.00144056	1.01119	0.313503	0.917559	1	0.318955	2.93667	0.230309	-0.64504	0.518901	0.909443	-0.508165	0.611338	0.997625
		diet_rolls.Res	X4_hydroxycyclohexylcarboxylic_acid	Xenobiotics	Food Component/Plant	0.000518431	0.00190042	0.272798	0.785268	0.985911	1	0.00191238	0.00168349	1.13596	0.257286	0.820774	1	-0.00152904	0.00208568	-0.733114	0.464596	0.947861	1	0	1.64878	0.438502	0.503491	0.614619	0.935945	0.503491	0.614619	0.997625
		diet_rolls.Res	glutaminylleucine	Peptide	Dipeptide	0.00190229	0.00170898	1.11312	0.26689	0.903041	1	-0.00111123	0.00156821	-0.708601	0.479369	0.911065	1	0.00073421	0.00140088	0.524105	0.600954	0.970643	1	0	1.75441	0.415945	0.511296	0.609143	0.93506	0.511296	0.609143	0.997625
		diet_rolls.Res	X___13507	Unknown_compount	Unknown_compount	-0.00219167	0.00193079	-1.13512	0.257579	0.900751	1	-0.000151684	0.00134348	-0.112904	0.910216	0.98956	1	0.00029351	0.00159385	0.184152	0.854135	0.992863	1	0	1.08054	0.582591	-0.504586	0.61385	0.935889	-0.504586	0.61385	0.997625
		diet_rolls.Res	sphingosine	Lipid	Sphingosines	-0.00242727	0.00271229	-0.894916	0.371824	0.933287	1	5.28e-05	0.0020284	0.02603	0.979258	0.997661	1	-0.000361456	0.00230637	-0.156721	0.875669	0.993637	1	0	0.564591	0.754051	-0.511392	0.609076	0.93505	-0.511392	0.609076	0.997625
		diet_rolls.Res	mannitol_sorbitol	Carbohydrate	Fructose, Mannose and Galactose Metabolism	-0.000467034	0.00220818	-0.211502	0.832694	0.988206	1	-0.00130181	0.00209386	-0.621727	0.534805	0.924151	1	-7.88e-05	0.00209369	-0.0376234	0.970036	0.998431	1	0	0.177653	0.915004	-0.505015	0.613548	0.93581	-0.505015	0.613548	0.997625
		diet_rolls.Res	X2_pyrrolidinone	Amino Acid	Glutamate Metabolism	-0.00122942	0.0012065	-1.019	0.309339	0.917055	1	0.000165309	0.00117448	0.140751	0.888203	0.986864	1	-6.27e-06	0.00122681	-0.00511001	0.995929	0.999741	1	0	0.802306	0.669548	-0.505852	0.61296	0.935668	-0.505852	0.61296	0.997625
		diet_rolls.Res	X2_hydroxyheptanoate.	Lipid	Fatty Acid, Monohydroxy	0.00178172	0.00133621	1.33341	0.183794	0.869905	1	-0.000333279	0.00113353	-0.29402	0.769037	0.971747	1	-2.55e-06	0.00111986	-0.00227496	0.998188	0.999816	1	0	1.61047	0.446983	0.503955	0.614293	0.935905	0.503955	0.614293	0.997625
		diet_salad_toast.Res	homocysteine	Amino Acid	Methionine, Cysteine, SAM and Taurine Metabolism	-0.000485764	0.0100206	-0.0484764	0.961381	0.997898	1	0.0197005	0.0208347	0.945565	0.345473	0.866141	1	-0.0435854	0.0181992	-2.39491	0.0178184	0.605643	1	0.671569	6.08957	0.0476067	-0.736512	0.461419	0.891964	-0.505729	0.613047	0.997625
		diet_salad_toast.Res	X___25837	Unknown_compount	Unknown_compount	0.00775913	0.0114853	0.675572	0.500032	0.954132	1	-0.00395148	0.0211965	-0.186421	0.852297	0.982771	1	-0.0306152	0.0180073	-1.70016	0.0911072	0.804897	1	0.38058	3.22883	0.199008	-0.390969	0.69582	0.952799	-0.511161	0.609238	0.997625
		diet_salad_toast.Res	glycylvaline	Peptide	Dipeptide	-0.00391789	0.00717948	-0.545706	0.585828	0.965738	1	0.000112099	0.0128425	0.00872871	0.993044	0.999297	1	0.0164196	0.00991074	1.65675	0.0995933	0.813324	1	0.287259	2.80607	0.24585	0.486433	0.62666	0.938392	0.505107	0.613484	0.997625
		diet_salad_toast.Res	ceramide_d18_2_24_1__d18_1_24_2.	Lipid	Ceramides	0.0230276	0.011948	1.92731	0.055247	0.731505	1	0.0464619	0.026043	1.78405	0.0758807	0.615505	1	-0.0437753	0.0275505	-1.58891	0.114118	0.828318	1	0.687371	6.39736	0.040816	1.73914	0.0820099	0.62196	0.507692	0.611669	0.997625
		diet_salad_toast.Res	gamma_glutamylleucine	Peptide	Gamma-glutamyl Amino Acid	0.00680011	0.0091421	0.743823	0.457788	0.948437	1	0.0175005	0.0176708	0.990363	0.323153	0.85489	1	-0.0178467	0.0175832	-1.01498	0.311695	0.917074	1	0.0987925	2.21924	0.329683	0.587402	0.556934	0.920583	0.501965	0.615692	0.997625
		diet_salad_toast.Res	X___25940	Unknown_compount	Unknown_compount	0.0122476	0.0142459	0.859729	0.390887	0.936712	1	0.0134408	0.0233171	0.576434	0.564948	0.931074	1	-0.0254052	0.0253841	-1.00083	0.318469	0.918565	1	0	1.82263	0.401995	0.50044	0.616765	0.936206	0.50044	0.616765	0.997625
		diet_salad_toast.Res	isovaleric_acid	SCFA	SCFA	0.0251763	0.0124252	2.02622	0.0439658	0.708777	1	-0.0346655	0.0267996	-1.29351	0.197334	0.777324	1	0.0150946	0.0218076	0.692172	0.489906	0.952196	1	0.512704	4.10428	0.128459	1.4675	0.14224	0.706482	0.50222	0.615513	0.997625
		diet_salad_toast.Res	X1_linoleoylglycerol_18_2	Lipid	Monoacylglycerol	0.0118191	0.0204441	0.57812	0.563783	0.963098	1	0.024291	0.0425759	0.570535	0.568934	0.931954	1	-0.0113069	0.0327885	-0.344845	0.730678	0.983831	1	0	0.528025	0.767964	0.500626	0.616634	0.936202	0.500626	0.616634	0.997625
		diet_salad_toast.Res	palmitoyl_linoleoyl_glycerol_16_0_18_2__2_.	Lipid	Diacylglycerol	0.012667	0.0138858	0.912229	0.36266	0.931575	1	-0.0661784	0.0270875	-2.44313	0.0153984	0.350052	1	0.00609986	0.0226201	0.269666	0.787776	0.988136	1	0.70825	6.85518	0.0324651	-0.136391	0.891512	0.985819	-0.514186	0.607122	0.997625
		diet_salad_toast.Res	dCMP	Nucleotide	Pyrimidine Metabolism, Cytidine containing	0.0126155	0.0174609	0.722498	0.470766	0.950473	1	-0.0628678	0.0291456	-2.15703	0.0321559	0.468682	1	0.00483091	0.0282466	0.171026	0.864426	0.993248	1	0.606325	5.08033	0.0788532	-0.351685	0.725075	0.957546	-0.50528	0.613362	0.997625
		diet_salad_toast.Res	methylsuccinate	Amino Acid	Leucine, Isoleucine and Valine Metabolism	-0.00746916	0.0180097	-0.414729	0.67875	0.975432	1	-0.0106448	0.031379	-0.339234	0.734777	0.965992	1	-0.00288838	0.0268161	-0.107711	0.914364	0.996607	1	0	0.0376206	0.981366	-0.510942	0.609392	0.93515	-0.510942	0.609392	0.997625
		diet_salad_toast.Res	X4_methyl_2_oxopentanoate	Amino Acid	Leucine, Isoleucine and Valine Metabolism	-0.00644538	0.00931432	-0.691987	0.489686	0.953041	1	-0.000571255	0.018232	-0.0313326	0.975035	0.997163	1	0.00155476	0.014942	0.104053	0.917262	0.996607	1	0	0.239914	0.886959	-0.50074	0.616554	0.936202	-0.50074	0.616554	0.997625
		diet_salad_toast.Res	X___14254	Unknown_compount	Unknown_compount	-0.0125669	0.0103862	-1.20996	0.227611	0.89089	1	0.0190413	0.0201598	0.944518	0.346006	0.866494	1	0.00116227	0.0191166	0.0607988	0.951598	0.998357	1	0.0265076	2.05446	0.357997	-0.552587	0.580546	0.927247	-0.511503	0.608999	0.997625
		diet_salad_toast.Res	cholate	Lipid	Primary Bile Acid Metabolism	0.00626933	0.0258213	0.242797	0.808392	0.987517	1	0.134222	0.0640925	2.0942	0.0374596	0.49306	1	-0.0423165	0.0466714	-0.906691	0.365978	0.92853	1	0.602682	5.03375	0.0807116	0.48265	0.629344	0.93885	0.505397	0.61328	0.997625
		diet_saladdressing_f.Res	X___25030	Unknown_compount	Unknown_compount	-0.031317	0.0256773	-1.21964	0.223927	0.890005	1	0.0182222	0.0184334	0.988542	0.324041	0.85537	1	0.0338778	0.0233696	1.44965	0.149176	0.853255	1	0.477492	3.82769	0.147512	0.859376	0.390133	0.866237	0.510255	0.609873	0.997625
		diet_saladdressing_f.Res	X1_stearoyl_GPC_18_0	Lipid	Lysophospholipid	0.0415911	0.0348962	1.19185	0.234622	0.893727	1	0.0469518	0.0345257	1.35991	0.175338	0.758571	1	-0.0632648	0.0475629	-1.33013	0.18543	0.875398	1	0.506288	4.05095	0.131931	0.994061	0.320193	0.835002	0.500065	0.617029	0.997625
		diet_saladdressing_f.Res	X1_carboxyethylleucine	Amino Acid	Leucine, Isoleucine and Valine Metabolism	-0.0275393	0.0238653	-1.15395	0.249791	0.897751	1	0.0263749	0.0221736	1.18947	0.235615	0.806968	1	-0.0365619	0.0280597	-1.303	0.194506	0.879075	1	0.513343	4.10967	0.128114	-0.578442	0.562966	0.922459	-0.511137	0.609255	0.997625
		diet_saladdressing_f.Res	glycerol_3_phosphate	Lipid	Glycerolipid Metabolism	0.079226	0.0367684	2.15473	0.0322845	0.672486	1	0.00989711	0.0258457	0.38293	0.702164	0.960153	1	-0.0412395	0.0372321	-1.10764	0.269735	0.907273	1	0.627676	5.37167	0.0681644	0.802915	0.422024	0.878531	0.500597	0.616654	0.997625
		diet_saladdressing_f.Res	linolenoyl_linolenoyl_glycerol_18_3_18_3__2_.	Lipid	Diacylglycerol	0.0692066	0.0794853	0.870684	0.384889	0.935636	1	0.0665908	0.0556958	1.19562	0.233214	0.804934	1	-0.0848552	0.077532	-1.09445	0.275454	0.908905	1	0.30254	2.86755	0.238408	0.719633	0.471751	0.895258	0.504026	0.614243	0.997625
		diet_saladdressing_f.Res	X___25701	Unknown_compount	Unknown_compount	-0.0340676	0.0252004	-1.35186	0.177826	0.867348	1	0.0282787	0.0244367	1.15722	0.248516	0.815712	1	-0.0289163	0.0285727	-1.01203	0.313103	0.917453	1	0.473974	3.80209	0.149412	-0.623538	0.532931	0.913362	-0.50135	0.616125	0.997625
		diet_saladdressing_f.Res	leucylglycine	Peptide	Dipeptide	-0.0228045	0.0314929	-0.724117	0.469774	0.950312	1	0.016206	0.0290078	0.558677	0.576986	0.933818	1	-0.0351947	0.0389791	-0.902912	0.367974	0.92854	1	0	1.3983	0.497008	-0.503408	0.614677	0.935996	-0.503408	0.614677	0.997625
		diet_saladdressing_f.Res	X___23782	Unknown_compount	Unknown_compount	-0.0160464	0.0309068	-0.519186	0.60416	0.967027	1	0.00525068	0.0229915	0.228375	0.81958	0.978243	1	-0.0221831	0.0295344	-0.751095	0.453734	0.946327	1	0	0.630515	0.729601	-0.505311	0.613341	0.935722	-0.505311	0.613341	0.997625
		diet_saladdressing_f.Res	X___25007	Unknown_compount	Unknown_compount	-0.0436183	0.0196186	-2.22331	0.0272259	0.652047	1	0.0229514	0.0158714	1.44609	0.149665	0.730908	1	-0.0131808	0.01897	-0.694825	0.488205	0.951906	1	0.720148	7.14665	0.0280625	-0.608623	0.542774	0.916395	-0.504607	0.613835	0.997625
		diet_saladdressing_f.Res	X___24295	Unknown_compount	Unknown_compount	0.0210126	0.0246251	0.8533	0.394434	0.937151	1	0.00343258	0.0206149	0.16651	0.867918	0.984952	1	-0.00355295	0.0259203	-0.137072	0.891152	0.995268	1	0	0.519327	0.771311	0.505281	0.613361	0.935722	0.505281	0.613361	0.997625
		diet_saladdressing_f.Res	X___12524	Unknown_compount	Unknown_compount	0.0163684	0.0207945	0.787152	0.432052	0.944157	1	0.00237563	0.0168981	0.140585	0.888334	0.986906	1	-0.000839143	0.0226184	-0.0370999	0.970453	0.998431	1	0	0.385488	0.824693	0.505233	0.613395	0.935722	0.505233	0.613395	0.997625
		diet_saladdressing_w.Res	X___23919	Unknown_compount	Unknown_compount	0.0168957	0.0520869	0.324376	0.745966	0.982845	1	-0.0834416	0.0962657	-0.866784	0.387064	0.882551	1	0.115743	0.0789844	1.46539	0.144839	0.850856	1	0.234612	2.61305	0.270759	0.625189	0.531847	0.912796	0.513711	0.607454	0.997625
		diet_saladdressing_w.Res	X___14056	Unknown_compount	Unknown_compount	0.00231091	0.0535702	0.043138	0.965631	0.998246	1	-0.0501172	0.196717	-0.254768	0.799155	0.97527	1	0.180859	0.127687	1.41643	0.158656	0.858972	1	0	1.81496	0.403539	0.508011	0.611445	0.935337	0.508011	0.611445	0.997625
		diet_saladdressing_w.Res	X1_carboxyethylleucine	Amino Acid	Leucine, Isoleucine and Valine Metabolism	-0.00618891	0.0428562	-0.144411	0.88531	0.991924	1	0.0821634	0.128766	0.638085	0.524124	0.922367	1	0.0930919	0.0882793	1.05452	0.293288	0.912504	1	0	1.29027	0.524593	0.499744	0.617256	0.936304	0.499744	0.617256	0.997625
		diet_saladdressing_w.Res	cysteinylglycine	Amino Acid	Glutathione Metabolism	0.00918139	0.0407787	0.225152	0.822073	0.987856	1	-0.0296924	0.123053	-0.241298	0.809563	0.976915	1	0.0789275	0.085046	0.928057	0.354821	0.926414	1	0	0.710219	0.701097	0.50989	0.610128	0.935219	0.50989	0.610128	0.997625
		diet_saladdressing_w.Res	glucuronate	Carbohydrate	Aminosugar Metabolism	-0.0231207	0.0421216	-0.548904	0.583636	0.965738	1	0.113457	0.133457	0.850134	0.396233	0.88544	1	-0.0727283	0.103837	-0.700406	0.484724	0.95128	1	0	1.26234	0.53197	-0.50225	0.615492	0.936146	-0.50225	0.615492	0.997625
		diet_saladdressing_w.Res	pyruvate	Carbohydrate	Glycolysis, Gluconeogenesis, and Pyruvate Metabolism	0.0134305	0.0376681	0.356548	0.721777	0.979983	1	-0.00203896	0.0821095	-0.0248323	0.980213	0.997752	1	0.0297081	0.0621617	0.477917	0.633383	0.974891	1	0	0.100756	0.95087	0.505362	0.613304	0.935722	0.505362	0.613304	0.997625
		diet_saladdressing_w.Res	X1_palmitoylglycerol_16_0	Lipid	Monoacylglycerol	0.0218183	0.0504662	0.432334	0.665928	0.97423	1	0.272923	0.180637	1.51089	0.132342	0.709783	1	-0.0414868	0.0979076	-0.423734	0.672347	0.978837	1	0.148283	2.3482	0.309098	0.548683	0.583223	0.927933	0.501711	0.615871	0.997625
		diet_saladdressing_w.Res	gamma_tocopherol_beta_tocopherol	Cofactors and Vitamins	Tocopherol Metabolism	-0.0142235	0.0394252	-0.360771	0.718622	0.979559	1	-0.0214738	0.138479	-0.155069	0.876918	0.985922	1	-0.0383103	0.095267	-0.402136	0.688138	0.979872	1	0	0.0552564	0.97275	-0.510548	0.609668	0.93515	-0.510548	0.609668	0.997625
		diet_saladdressing_w.Res	trimethylamine_N_oxide	Lipid	Phospholipid Metabolism	-0.0113952	0.0457054	-0.249318	0.80335	0.987324	1	-0.181793	0.205623	-0.884109	0.377663	0.879489	1	-0.0434114	0.145295	-0.298782	0.765507	0.986361	1	0	0.679317	0.712013	-0.503747	0.614439	0.935929	-0.503747	0.614439	0.997625
		diet_saladdressing_w.Res	trans_urocanate	Amino Acid	Histidine Metabolism	0.0248232	0.0426477	0.582053	0.561135	0.962602	1	0.0582448	0.168057	0.346577	0.729261	0.96491	1	-0.0280511	0.105106	-0.266884	0.789913	0.98818	1	0	0.273406	0.872229	0.506678	0.612381	0.935537	0.506678	0.612381	0.997625
		diet_saladdressing_w.Res	X___20197	Unknown_compount	Unknown_compount	-0.0203616	0.0399328	-0.509898	0.610641	0.967608	1	0.00839477	0.139763	0.0600644	0.952162	0.994382	1	-0.018202	0.112813	-0.161346	0.872031	0.993527	1	0	0.0391386	0.980621	-0.500497	0.616725	0.936202	-0.500497	0.616725	0.997625
		diet_sandwichspread.Res	X___15136	Unknown_compount	Unknown_compount	0.0101808	0.0134771	0.755419	0.450817	0.947443	1	-0.00269728	0.00733292	-0.367831	0.713375	0.962498	1	0.0189446	0.0154523	1.226	0.222056	0.889724	1	0	1.95227	0.376765	0.506731	0.612344	0.935537	0.506731	0.612344	0.997625
		diet_sandwichspread.Res	argininate.	Amino Acid	Urea cycle; Arginine and Proline Metabolism	0.0034142	0.00775227	0.440412	0.660077	0.973889	1	0.00632816	0.00590996	1.07076	0.285523	0.837118	1	-0.0148806	0.0127759	-1.16474	0.245914	0.898764	1	0.121916	2.27769	0.320189	0.647632	0.517223	0.908935	0.510377	0.609787	0.997625
		diet_sandwichspread.Res	N_oleoyl_sphingosine_d18_1_18_1.	Lipid	Ceramides	0.0142688	0.0123974	1.15095	0.251018	0.898388	1	-0.00674736	0.00776887	-0.868512	0.38612	0.882361	1	0.0203152	0.0190426	1.06683	0.287708	0.911836	1	0.367877	3.16394	0.20557	0.23063	0.817603	0.975042	0.512074	0.608599	0.997625
		diet_sandwichspread.Res	X10_hydroxystearate	Lipid	Fatty Acid, Monohydroxy	0.000771154	0.0104385	0.0738758	0.941177	0.996285	1	-0.0149574	0.00600058	-2.49265	0.0134635	0.331583	1	0.0149187	0.016129	0.92496	0.356424	0.926649	1	0.506738	4.05464	0.131688	-1.73773	0.082259	0.622794	-0.509406	0.610468	0.997625
		diet_sandwichspread.Res	piperine	Xenobiotics	Food Component/Plant	0.00182713	0.0227577	0.0802865	0.936083	0.995975	1	0.00296297	0.0123175	0.240549	0.810143	0.976959	1	0.0261907	0.0310255	0.844166	0.399877	0.936574	1	0	0.512654	0.773889	0.514074	0.6072	0.934452	0.514074	0.6072	0.997625
		diet_sandwichspread.Res	glycerophosphoserine.	Lipid	Phospholipid Metabolism	-0.000567719	0.00859338	-0.0660647	0.947387	0.997014	1	-0.00187875	0.00709517	-0.264793	0.791432	0.97451	1	-0.0110035	0.0144063	-0.763801	0.446147	0.944919	1	0	0.406481	0.816082	-0.501388	0.616098	0.936156	-0.501388	0.616098	0.997625
		diet_sandwichspread.Res	X___24988	Unknown_compount	Unknown_compount	0.0230676	0.0154725	1.49087	0.137447	0.839752	1	-0.00566513	0.00707924	-0.800245	0.424486	0.894854	1	0.0115659	0.0202471	0.571235	0.568667	0.965957	1	0.371939	3.1844	0.203477	0.0707234	0.943618	0.99261	0.504198	0.614122	0.997625
		diet_sandwichspread.Res	X___17162	Unknown_compount	Unknown_compount	0.0102236	0.0123468	0.828034	0.408561	0.940691	1	0.000427833	0.00673007	0.0635704	0.949374	0.994026	1	0.00628452	0.0215862	0.291135	0.771337	0.986596	1	0	0.511332	0.774401	0.512943	0.607991	0.934793	0.512943	0.607991	0.997625
		diet_sandwichspread.Res	X___25506	Unknown_compount	Unknown_compount	0.00554876	0.0102616	0.540728	0.589249	0.965768	1	-0.0165496	0.0105254	-1.57235	0.117396	0.690794	1	0.00446496	0.0214411	0.208243	0.835313	0.991836	1	0.181176	2.44253	0.294857	-0.604579	0.545459	0.917016	-0.510455	0.609733	0.997625
		diet_sandwichspread.Res	N_methylleucine	Amino Acid	Leucine, Isoleucine and Valine Metabolism	-0.0114753	0.00988342	-1.16107	0.246891	0.896884	1	1.04e-05	0.00573072	0.00181522	0.998553	0.999838	1	0.00207173	0.0150605	0.13756	0.890767	0.995268	1	0	1.10823	0.574581	-0.508697	0.610965	0.935318	-0.508697	0.610965	0.997625
		diet_sandwichspread.Res	X___25206	Unknown_compount	Unknown_compount	-0.0120787	0.012724	-0.949285	0.343532	0.926819	1	0.00707825	0.00657555	1.07645	0.282979	0.835323	1	0.000990894	0.0184553	0.0536917	0.95725	0.998357	1	0	1.8002	0.40653	0.51242	0.608357	0.934893	0.51242	0.608357	0.997625
		diet_sandwichspread.Res	linoleoyl_linoleoyl_glycerol_18_2_18_2__1_.	Lipid	Diacylglycerol	0.0148509	0.0167274	0.887819	0.375621	0.934367	1	-0.0338605	0.0103337	-3.27671	0.00123147	0.0937578	1	0.000912008	0.0264984	0.0344175	0.972589	0.998431	1	0.702415	6.72077	0.0347219	-2.19214	0.0283692	0.45394	-0.500168	0.616957	0.997625
		diet_sauce_hot.Res	erucate_22_1n9	Lipid	Long Chain Monounsaturated Fatty Acid	-0.000581248	0.00841534	-0.0690701	0.944997	0.996868	1	-0.0281225	0.010448	-2.69165	0.00769138	0.252199	1	0.0101256	0.00858971	1.1788	0.240283	0.897065	1	0.755811	8.19039	0.0166525	-0.670038	0.502834	0.905522	-0.511591	0.608938	0.997625
		diet_sauce_hot.Res	alpha_ketoglutarate	Energy	TCA Cycle	0.00640291	0.00562	1.13931	0.255831	0.899737	1	0.00373333	0.0070853	0.526911	0.598819	0.938323	1	-0.00421136	0.00563735	-0.747046	0.456167	0.946607	1	0	1.88206	0.390227	0.501678	0.615894	0.936156	0.501678	0.615894	0.997625
		diet_sauce_hot.Res	beta_sitosterol	Lipid	Sterol	0.00213625	0.00600451	0.355775	0.722355	0.980004	1	-0.00418118	0.00723928	-0.577569	0.564183	0.930994	1	-0.00441296	0.00609538	-0.723986	0.470166	0.947993	1	0	0.721115	0.697288	-0.513032	0.607929	0.934765	-0.513032	0.607929	0.997625
		diet_sauce_hot.Res	X___14502	Unknown_compount	Unknown_compount	-0.00239642	0.00868666	-0.275873	0.782908	0.985911	1	-0.014517	0.0108087	-1.34308	0.180716	0.763596	1	0.00725417	0.0105187	0.689647	0.491447	0.95249	1	0.0432351	2.09038	0.351625	-0.514988	0.606562	0.934278	-0.504913	0.61362	0.997625
		diet_sauce_hot.Res	X2_hydroxylaurate	Lipid	Fatty Acid, Monohydroxy	-0.00558589	0.00323544	-1.72647	0.0856856	0.786932	1	0.00249631	0.00487961	0.51158	0.60949	0.940456	1	0.00161491	0.0043044	0.375175	0.708043	0.981964	1	0.278963	2.77378	0.249851	-0.780638	0.435015	0.882809	-0.502602	0.615244	0.997625
		diet_sauce_hot.Res	indolepropionate	Amino Acid	Tryptophan Metabolism	0.0117584	0.0068468	1.71735	0.0873415	0.791202	1	-0.00412708	0.0080621	-0.511911	0.609259	0.940366	1	-0.00198828	0.0079546	-0.249953	0.802954	0.989674	1	0.288514	2.81102	0.245242	0.6803	0.496314	0.903384	0.507071	0.612105	0.997625
		diet_sauce_hot.Res	X___23653	Unknown_compount	Unknown_compount	-0.000164272	0.00358564	-0.0458138	0.963501	0.998033	1	-0.00302283	0.00432085	-0.699592	0.484968	0.91216	1	-0.000779107	0.00372208	-0.20932	0.834473	0.991784	1	0	0.273328	0.872263	-0.511874	0.608739	0.934918	-0.511874	0.608739	0.997625
		diet_sauce_hot.Res	palmitoyl_ethanolamide	Lipid	Endocannabinoid	-0.00144235	0.00486501	-0.296474	0.767152	0.984639	1	-0.00830218	0.00867649	-0.956859	0.339755	0.86335	1	0.00123661	0.00665193	0.185903	0.852764	0.992863	1	0	0.775312	0.678646	-0.512565	0.608255	0.934893	-0.512565	0.608255	0.997625
		diet_sauce_hot.Res	ribulose_xylulose	Carbohydrate	Pentose Metabolism	0.00344699	0.00438554	0.785991	0.43273	0.944262	1	-0.00100374	0.00546115	-0.183796	0.854353	0.983099	1	0.000986058	0.00600568	0.164188	0.869797	0.993527	1	0	0.414529	0.812805	0.513801	0.607391	0.934456	0.513801	0.607391	0.997625
		diet_sauce_hot.Res	X___17654	Unknown_compount	Unknown_compount	8.29e-05	0.00605036	0.0136937	0.989087	0.999448	1	0.00671719	0.0071161	0.943943	0.346299	0.866609	1	0.000173216	0.00568614	0.0304628	0.975737	0.998664	1	0	0.639873	0.726195	0.502265	0.615481	0.936142	0.502265	0.615481	0.997625
		diet_sauce_hot.Res	orotate	Nucleotide	Pyrimidine Metabolism, Orotate containing	0.00740095	0.00715922	1.03376	0.302397	0.914548	1	-0.0016927	0.00842228	-0.200978	0.840913	0.981696	1	-9.55e-05	0.00694756	-0.0137431	0.989053	0.999322	1	0	0.850524	0.653598	0.508652	0.610997	0.935318	0.508652	0.610997	0.997625
		diet_sausage_smoked.Res	X___23188	Unknown_compount	Unknown_compount	-0.0026163	0.0130231	-0.200897	0.840967	0.988859	1	0.00731561	0.0170471	0.429141	0.668267	0.953503	1	-0.0172032	0.0158985	-1.08206	0.280906	0.910083	1	0	1.13959	0.565643	-0.505759	0.613026	0.935668	-0.505759	0.613026	0.997625
		diet_sausage_smoked.Res	X___17438	Unknown_compount	Unknown_compount	-0.00933297	0.0119313	-0.782226	0.434934	0.944751	1	0.0123385	0.0131418	0.938869	0.348892	0.867738	1	0.0122088	0.0139555	0.874833	0.383018	0.931386	1	0	1.99676	0.368477	0.511792	0.608796	0.934918	0.511792	0.608796	0.997625
		diet_sausage_smoked.Res	alpha_tocotrienol	Cofactors and Vitamins	Tocopherol Metabolism	-0.00373986	0.013216	-0.282981	0.777461	0.985216	1	0.0117173	0.0165187	0.709333	0.478916	0.910976	1	0.00878686	0.0152148	0.577522	0.564425	0.96523	1	0	0.658652	0.719408	0.508047	0.61142	0.935337	0.508047	0.61142	0.997625
		diet_sausage_smoked.Res	X3_ureidopropionate	Nucleotide	Pyrimidine Metabolism, Uracil containing	0.0164977	0.0194308	0.84905	0.396789	0.937402	1	-0.0174875	0.0247165	-0.707523	0.480037	0.911264	1	0.0122848	0.0218022	0.563465	0.573932	0.966983	1	0	1.27696	0.528094	0.511864	0.608746	0.934918	0.511864	0.608746	0.997625
		diet_sausage_smoked.Res	X___25010	Unknown_compount	Unknown_compount	0.0178102	0.0127499	1.39689	0.163872	0.859398	1	-0.00818029	0.0147698	-0.553854	0.580277	0.934785	1	-0.00148517	0.0138094	-0.107548	0.914493	0.996607	1	0.00552179	2.0111	0.365842	0.508456	0.611133	0.935318	0.506082	0.612799	0.997625
		diet_sausage_smoked.Res	X___25947	Unknown_compount	Unknown_compount	0.0167745	0.0207796	0.807259	0.420401	0.942126	1	-0.00185221	0.0241088	-0.0768271	0.938835	0.992812	1	0.00103595	0.0265628	0.0389999	0.968941	0.998431	1	0	0.406298	0.816157	0.502785	0.615116	0.936053	0.502785	0.615116	0.997625
		diet_ScoreLLProtein	X___23738	Unknown_compount	Unknown_compount	-0.0232388	0.0202145	-1.14961	0.25157	0.898533	1	0.00893954	0.0145328	0.615129	0.539145	0.925477	1	0.0422331	0.0216578	1.95002	0.052978	0.738706	1	0.591056	4.89065	0.086698	0.782253	0.434066	0.882748	0.513872	0.607342	0.997625
		diet_ScoreLLProtein	alpha_ketoglutarate	Energy	TCA Cycle	-0.0112797	0.0204362	-0.551948	0.581552	0.965738	1	0.00468001	0.0180465	0.25933	0.795638	0.975042	1	0.0302395	0.0231172	1.3081	0.192778	0.878036	1	0	1.81975	0.402575	0.513092	0.607887	0.934738	0.513092	0.607887	0.997625
		diet_ScoreLLProtein	N_carbamoylsarcosine	Amino Acid	Creatine Metabolism	-0.0153957	0.015509	-0.992691	0.321966	0.920877	1	-0.0131306	0.0143043	-0.917952	0.359712	0.871875	1	0.0224046	0.0200987	1.11473	0.266692	0.90656	1	0.234211	2.61168	0.270944	-0.677501	0.498088	0.903957	-0.509438	0.610445	0.997625
		diet_ScoreLLProtein	X2_hydroxynervonate.	Lipid	Fatty Acid, Monohydroxy	-0.0205362	0.0292738	-0.701521	0.48373	0.952796	1	-0.0138348	0.0315243	-0.438861	0.66122	0.952053	1	0.0185374	0.0409033	0.4532	0.651038	0.976626	1	0	0.630801	0.729497	-0.509234	0.610588	0.935304	-0.509234	0.610588	0.997625
		diet_ScoreLLProtein	gamma_glutamylalanine	Peptide	Gamma-glutamyl Amino Acid	0.0147265	0.0120424	1.22288	0.2227	0.888848	1	-0.0108432	0.0134841	-0.804145	0.422236	0.894208	1	0.00878768	0.0199219	0.441107	0.65975	0.977712	1	0.0298773	2.06159	0.356722	0.524478	0.599946	0.932329	0.511588	0.60894	0.997625
		diet_ScoreLLProtein	oleoyl_ethanolamide	Lipid	Endocannabinoid	0.00733342	0.0244875	0.299476	0.764864	0.984387	1	0.00860253	0.028334	0.303612	0.761729	0.970655	1	0.0105622	0.036441	0.289844	0.772323	0.986612	1	0	0.00546598	0.997271	0.510303	0.609839	0.935219	0.510303	0.609839	0.997625
		diet_ScoreLLProtein	dCMP	Nucleotide	Pyrimidine Metabolism, Cytidine containing	-0.0241944	0.0303957	-0.795979	0.426914	0.943453	1	0.0294365	0.0248628	1.18396	0.237787	0.807776	1	0.0102546	0.0358832	0.285776	0.775431	0.987056	1	0	1.86845	0.39289	0.498555	0.618093	0.936331	0.498555	0.618093	0.997625
		diet_ScoreLLProtein	indole	Amino Acid	Tryptophan Metabolism	0.00016143	0.0182715	0.00883503	0.992959	0.999616	1	-0.00970791	0.016424	-0.591083	0.55511	0.928927	1	-0.00609504	0.0226443	-0.269164	0.788161	0.98818	1	0	0.162334	0.92204	-0.509482	0.610414	0.935267	-0.509482	0.610414	0.997625
		diet_ScoreLLProtein	X5_6_dihydrouridine	Nucleotide	Pyrimidine Metabolism, Uracil containing	-0.00138842	0.0191725	-0.0724172	0.942337	0.996474	1	0.0133109	0.0190451	0.698917	0.485388	0.912298	1	0.00632536	0.0248905	0.254128	0.799734	0.98907	1	0	0.29599	0.862435	0.512172	0.608531	0.934893	0.512172	0.608531	0.997625
		diet_ScoreLLProtein	arabonate_xylonate	Carbohydrate	Pentose Metabolism	-0.030557	0.0146601	-2.08436	0.0382977	0.694695	1	0.0152102	0.0203351	0.747976	0.455324	0.904094	1	0.0022591	0.0257447	0.0877501	0.930189	0.997308	1	0.459374	3.69942	0.157283	-1.10105	0.270876	0.808615	-0.513355	0.607703	0.997625
		diet_ScoreLLProtein	X___25948	Unknown_compount	Unknown_compount	0.00895621	0.0170145	0.526387	0.599157	0.966638	1	-0.0224225	0.0170287	-1.31675	0.189378	0.77083	1	2.93e-06	0.0251456	0.000116407	0.999907	0.999973	1	0	1.75734	0.415334	-0.50356	0.614571	0.93594	-0.50356	0.614571	0.997625
		diet_ScoreLLProtein	glycochenodeoxycholate	Lipid	Primary Bile Acid Metabolism	-0.0116891	0.0302768	-0.386073	0.699821	0.9775	1	-0.00208764	0.0298057	-0.0700414	0.944228	0.993511	1	-0.01858	0.0393949	-0.471635	0.637851	0.975242	1	0	0.120194	0.941673	-0.506165	0.612741	0.935639	-0.506165	0.612741	0.997625
		diet_snack_cheese.Res	X___25701	Unknown_compount	Unknown_compount	0.0017109	0.00519052	0.329621	0.742005	0.982677	1	-0.0116644	0.0108706	-1.07303	0.284509	0.836556	1	0.0161448	0.00762845	2.1164	0.0359083	0.693265	1	0.583707	4.80431	0.0905226	0.966882	0.333603	0.842272	0.502328	0.615437	0.997625
		diet_snack_cheese.Res	X___25477	Unknown_compount	Unknown_compount	-0.000729858	0.00540331	-0.135076	0.892677	0.992742	1	-0.00136779	0.00903882	-0.151324	0.879868	0.986372	1	0.00936127	0.00742565	1.26067	0.209324	0.883815	1	0	1.37678	0.502384	0.503628	0.614523	0.93594	0.503628	0.614523	0.997625
		diet_snack_cheese.Res	X___25530	Unknown_compount	Unknown_compount	0.00782397	0.0065015	1.20341	0.230129	0.892085	1	-0.0167199	0.0138192	-1.2099	0.227695	0.801316	1	0.00747633	0.0106243	0.703704	0.482673	0.951029	1	0.25837	2.69676	0.25966	0.842913	0.399277	0.869865	0.503296	0.614756	0.997625
		diet_snack_cheese.Res	indole	Amino Acid	Tryptophan Metabolism	0.00397924	0.00539864	0.737082	0.461869	0.948892	1	-0.00783203	0.00947558	-0.82655	0.409444	0.890078	1	0.0043405	0.00757587	0.572937	0.567517	0.965787	1	0	1.3065	0.520353	0.498233	0.61832	0.936331	0.498233	0.61832	0.997625
		diet_snack_cheese.Res	X___25958	Unknown_compount	Unknown_compount	0.000782631	0.00589202	0.132829	0.894452	0.992822	1	0.0113894	0.00808329	1.40901	0.160333	0.743493	1	-0.00337671	0.0070043	-0.48209	0.630422	0.974335	1	0	1.98121	0.371352	0.504135	0.614166	0.935895	0.504135	0.614166	0.997625
		diet_snack_cheese.Res	glycylisoleucine	Peptide	Dipeptide	-0.00122741	0.00562395	-0.218247	0.827442	0.987966	1	0.0171411	0.00887388	1.93163	0.0547704	0.559759	1	-0.00278693	0.00658532	-0.423204	0.672733	0.978837	1	0.468508	3.76299	0.152362	0.441521	0.658836	0.945023	0.505618	0.613125	0.997625
		diet_snack_cheese.Res	threonate	Cofactors and Vitamins	Ascorbate and Aldarate Metabolism	0.000601439	0.00481403	0.124935	0.900691	0.993632	1	-0.00994443	0.00928277	-1.07128	0.285292	0.837047	1	-0.00265463	0.00773733	-0.343093	0.731993	0.983931	1	0	1.03045	0.597367	-0.500509	0.616716	0.936202	-0.500509	0.616716	0.997625
		diet_snack_cheese.Res	oxalate__ethanedioate	Cofactors and Vitamins	Ascorbate and Aldarate Metabolism	-0.000465079	0.00470773	-0.0987906	0.921396	0.994973	1	-0.0102005	0.00834225	-1.22275	0.222815	0.797249	1	0.00150903	0.00768627	0.196328	0.844611	0.992769	1	0	1.2795	0.527425	-0.513737	0.607436	0.934466	-0.513737	0.607436	0.997625
		diet_snack_cheese.Res	X___25831	Unknown_compount	Unknown_compount	-9.76e-05	0.00614611	-0.0158775	0.987347	0.999394	1	-0.0101787	0.00867715	-1.17305	0.242126	0.810934	1	0.000840894	0.00744799	0.112902	0.910254	0.996607	1	0	1.12885	0.568687	-0.510084	0.609992	0.935219	-0.510084	0.609992	0.997625
		diet_snack_cheese.Res	X___24855	Unknown_compount	Unknown_compount	0.00420237	0.00499855	0.840718	0.401431	0.938747	1	-0.00146817	0.00871874	-0.168393	0.866439	0.98488	1	-0.000584219	0.00684164	-0.0853916	0.93206	0.997308	1	0	0.492874	0.78158	0.49958	0.617371	0.936306	0.49958	0.617371	0.997625
		diet_snack_meats.Res	X___23600	Unknown_compount	Unknown_compount	0.0100512	0.00875368	1.14822	0.252141	0.898533	1	-0.0121273	0.0104238	-1.16343	0.245994	0.813989	1	-0.0128948	0.0108217	-1.19156	0.235254	0.894867	1	0.477196	3.82552	0.147672	-0.516027	0.605835	0.934135	-0.499699	0.617287	0.997625
		diet_snack_meats.Res	X___24988	Unknown_compount	Unknown_compount	-0.0113748	0.0139317	-0.816467	0.415128	0.941192	1	0.0083935	0.0120573	0.696133	0.487127	0.912472	1	-0.0125846	0.013919	-0.904125	0.367332	0.92853	1	0	1.71663	0.423876	-0.502028	0.615648	0.936156	-0.502028	0.615648	0.997625
		diet_snack_meats.Res	N_acetylasparagine	Amino Acid	Alanine and Aspartate Metabolism	0.00234273	0.00816705	0.286851	0.7745	0.985115	1	-0.0209359	0.00742651	-2.81908	0.00528374	0.2083	1	0.00613271	0.00787201	0.779053	0.437137	0.942169	1	0.730197	7.41282	0.0245656	-1.10615	0.26866	0.807184	-0.502896	0.615038	0.997625
		diet_snack_meats.Res	thymidine	Nucleotide	Pyrimidine Metabolism, Thymine containing	-0.0227692	0.0136807	-1.66434	0.0974887	0.800958	1	-0.00263464	0.00975777	-0.270005	0.787426	0.973937	1	0.00851705	0.0114191	0.74586	0.456882	0.946607	1	0.354648	3.09908	0.212345	-0.54785	0.583795	0.928068	-0.505717	0.613056	0.997625
		diet_snack_meats.Res	fumarate	Energy	TCA Cycle	-0.00339811	0.00907451	-0.374467	0.708422	0.978335	1	0.00838674	0.0116446	0.720228	0.472197	0.909144	1	0.00836223	0.0114763	0.728651	0.467315	0.947861	1	0	0.92915	0.628402	0.510624	0.609614	0.93515	0.510624	0.609614	0.997625
		diet_snack_meats.Res	valylleucine	Peptide	Dipeptide	0.00104319	0.0101691	0.102584	0.918388	0.994633	1	0.00110186	0.0113613	0.0969837	0.922833	0.990943	1	0.00766484	0.0111704	0.686174	0.493628	0.953024	1	0	0.238781	0.887461	0.501979	0.615682	0.936156	0.501979	0.615682	0.997625
		diet_snack_meats.Res	X___20747	Unknown_compount	Unknown_compount	-0.000463373	0.00719878	-0.0643683	0.948736	0.997041	1	0.00479806	0.0108687	0.441456	0.659344	0.951694	1	0.00601287	0.00950114	0.632858	0.527759	0.959659	1	0	0.350827	0.83911	0.498708	0.617985	0.936321	0.498708	0.617985	0.997625
		diet_snack_meats.Res	X___25109	Unknown_compount	Unknown_compount	-0.00704997	0.0106613	-0.661265	0.509144	0.955741	1	0.0101355	0.0163959	0.618169	0.537143	0.925033	1	-0.00663908	0.0118737	-0.559139	0.576874	0.967256	1	0	0.871992	0.64662	-0.50995	0.610086	0.935219	-0.50995	0.610086	0.997625
		diet_snack_meats.Res	beta_guanidinopropanoate	Xenobiotics	Food Component/Plant	0.00641574	0.0112499	0.570295	0.569068	0.964254	1	-0.00179888	0.0100408	-0.179156	0.85799	0.983622	1	0.00544806	0.0105338	0.517197	0.605756	0.97126	1	0	0.374542	0.829219	0.500284	0.616875	0.936238	0.500284	0.616875	0.997625
		diet_snack_meats.Res	phenylalanylglycine	Peptide	Dipeptide	0.00233526	0.00853874	0.273491	0.784736	0.985911	1	0.00121208	0.0100481	0.120628	0.904102	0.989135	1	0.00508839	0.0103033	0.493861	0.622104	0.973338	1	0	0.0772569	0.962108	0.505954	0.612889	0.935668	0.505954	0.612889	0.997625
		diet_snack_meats.Res	N_acetylglucosamine_N_acetylgalactosamine	Carbohydrate	Aminosugar Metabolism	0.00202356	0.00644283	0.31408	0.753762	0.98322	1	0.00198755	0.00815566	0.243702	0.807703	0.976597	1	0.00229771	0.00743271	0.309134	0.757635	0.985683	1	0	0.00103834	0.999481	0.502556	0.615277	0.936053	0.502556	0.615277	0.997625
		diet_snack_meats.Res	salicylate	Xenobiotics	Drug - Topical Agents	0.00312238	0.00858933	0.363518	0.716572	0.979443	1	0.00222187	0.010037	0.221368	0.825024	0.979303	1	0.00299918	0.0107549	0.278868	0.780718	0.98767	1	0	0.00506558	0.99747	0.503836	0.614377	0.935928	0.503836	0.614377	0.997625
		diet_snack_meats.Res	X3_dehydroshikimate	Xenobiotics	Food Component/Plant	-0.00244552	0.00838956	-0.291496	0.770951	0.984906	1	-0.00707408	0.011415	-0.619718	0.536125	0.924721	1	-0.000265034	0.00943858	-0.0280798	0.977635	0.998765	1	0	0.214099	0.898481	-0.505678	0.613083	0.935668	-0.505678	0.613083	0.997625
		diet_snack_nut.Res	kynurenine	Amino Acid	Tryptophan Metabolism	-7.53e-05	0.00250972	-0.0300166	0.976081	0.998891	1	0.00123202	0.00360374	0.341872	0.732794	0.965494	1	-0.00539781	0.00386939	-1.395	0.165011	0.863448	1	0	1.80908	0.404729	-0.504713	0.613761	0.935889	-0.504713	0.613761	0.997625
		diet_snack_nut.Res	imidazole_lactate	Amino Acid	Histidine Metabolism	0.00153128	0.0048551	0.315396	0.752764	0.983132	1	-0.00522703	0.00913166	-0.572407	0.567667	0.931615	1	0.00817406	0.00779635	1.04845	0.296065	0.913054	1	0	1.26246	0.531938	0.513721	0.607447	0.934466	0.513721	0.607447	0.997625
		diet_snack_nut.Res	X___12096	Unknown_compount	Unknown_compount	0.00348412	0.0113241	0.307672	0.758627	0.984046	1	-0.00312251	0.0111689	-0.279572	0.780085	0.973053	1	-0.0105171	0.0115459	-0.910897	0.363764	0.92853	1	0	0.749879	0.687331	-0.502669	0.615197	0.936053	-0.502669	0.615197	0.997625
		diet_snack_nut.Res	cytosine	Nucleotide	Pyrimidine Metabolism, Cytidine containing	-0.00407877	0.00513369	-0.794511	0.427766	0.943529	1	0.00716772	0.00774741	0.925176	0.355952	0.870422	1	-0.00483453	0.00689446	-0.70122	0.484217	0.951216	1	0	1.73058	0.420929	-0.498324	0.618256	0.936331	-0.498324	0.618256	0.997625
		diet_snack_nut.Res	X2_oxoarginine.	Amino Acid	Urea cycle; Arginine and Proline Metabolism	0.00451825	0.00541594	0.834251	0.405057	0.93961	1	-0.00466857	0.0062995	-0.741102	0.459472	0.905527	1	0.00291774	0.00485406	0.601092	0.548656	0.96279	1	0	1.35417	0.508095	0.502341	0.615428	0.936116	0.502341	0.615428	0.997625
		diet_snack_nut.Res	xanthine	Nucleotide	Purine Metabolism, (Hypo)Xanthine/Inosine containing	-0.00789877	0.00472544	-1.67154	0.0960557	0.799454	1	0.00498345	0.00515016	0.967632	0.334358	0.861189	1	-0.00230399	0.00527433	-0.436831	0.662842	0.977957	1	0.411601	3.39906	0.18277	-0.722589	0.469933	0.894939	-0.512063	0.608607	0.997625
		diet_snack_nut.Res	N_acetyl_1_methylhistidine.	Amino Acid	Histidine Metabolism	0.0044307	0.00624524	0.709452	0.478806	0.951869	1	0.00207018	0.00713411	0.290181	0.771968	0.972106	1	-0.00121306	0.00698549	-0.173655	0.862364	0.992976	1	0	0.363075	0.833987	0.504587	0.613849	0.935889	0.504587	0.613849	0.997625
		diet_snack_nut.Res	X___25535	Unknown_compount	Unknown_compount	0.00204899	0.00412868	0.496283	0.620197	0.968925	1	-0.00753013	0.00490802	-1.53425	0.126495	0.702569	1	-0.00011511	0.00450547	-0.0255489	0.97965	0.998765	1	0.144698	2.33836	0.310622	-0.512363	0.608397	0.934893	-0.500031	0.617054	0.997625
		diet_snack_savoury_hot.Res	xanthurenate	Amino Acid	Tryptophan Metabolism	0.00911592	0.0123582	0.737641	0.461529	0.948801	1	-0.00506613	0.00852061	-0.594574	0.552777	0.928267	1	0.00832502	0.00912731	0.9121	0.363132	0.928297	1	0	1.47988	0.477142	0.499679	0.617301	0.936304	0.499679	0.617301	0.997625
		diet_snack_savoury_hot.Res	X___23188	Unknown_compount	Unknown_compount	-0.016916	0.00888041	-1.90486	0.0581201	0.740384	1	3.67e-06	0.00835902	0.000439482	0.99965	0.999886	1	0.00609756	0.00859484	0.709444	0.479115	0.950266	1	0.459827	3.70252	0.15704	-0.655211	0.512332	0.907541	-0.504616	0.613829	0.997625
		diet_snack_savoury_hot.Res	X___23653	Unknown_compount	Unknown_compount	0.00567801	0.00577197	0.983721	0.326348	0.921833	1	-0.00477352	0.00427462	-1.11671	0.265412	0.824912	1	-0.00242078	0.00470316	-0.514713	0.607487	0.971428	1	0.0788089	2.1711	0.337716	-0.5555	0.578552	0.926818	-0.506557	0.612466	0.997625
		diet_snack_savoury_hot.Res	beta_guanidinopropanoate	Xenobiotics	Food Component/Plant	-0.00105367	0.0116018	-0.0908196	0.92772	0.995484	1	-0.00269795	0.00698944	-0.386004	0.69989	0.959821	1	-0.00283729	0.00814162	-0.348491	0.727944	0.983778	1	0	0.0179996	0.991041	-0.510582	0.609644	0.93515	-0.510582	0.609644	0.997625
		diet_snack_savoury_hot.Res	propionic_acid	SCFA	SCFA	0.00229476	0.00820765	0.279588	0.78006	0.985643	1	0.00555761	0.0068416	0.812327	0.417546	0.892343	1	-0.00277728	0.00828176	-0.33535	0.737815	0.984554	1	0	0.60217	0.740015	0.498331	0.618251	0.936331	0.498331	0.618251	0.997625
		diet_snack_savoury_hot.Res	X3_5_cytidylyluridine.	Nucleotide	Dinucleotide	0.00892038	0.00900607	0.990485	0.32304	0.921337	1	-0.00974351	0.00618744	-1.57473	0.116847	0.689904	1	-0.00222244	0.00689812	-0.32218	0.74775	0.984823	1	0.321955	2.94966	0.228818	-0.784196	0.432925	0.88249	-0.509057	0.610712	0.997625
		diet_snack_savoury_hot.Res	X___25681	Unknown_compount	Unknown_compount	-0.00340775	0.00584525	-0.582994	0.560503	0.962508	1	0.00634815	0.00477391	1.32976	0.185061	0.767449	1	-0.000416437	0.00544834	-0.0764338	0.939173	0.997684	1	0	1.85983	0.394588	0.504139	0.614163	0.935895	0.504139	0.614163	0.997625
		diet_snack_savoury_hot.Res	pentadecanoate_15_0	Lipid	Long Chain Saturated Fatty Acid	0.00982028	0.0111016	0.884583	0.377361	0.93455	1	0.00050211	0.00759281	0.0661297	0.947338	0.993915	1	0.00072858	0.00964995	0.075501	0.939913	0.997684	1	0	0.536826	0.764592	0.505702	0.613066	0.935668	0.505702	0.613066	0.997625
		diet_softdrink_no_sugar.Res	X___20172	Unknown_compount	Unknown_compount	0.000224994	0.000405242	0.555208	0.579324	0.965469	1	0.000458742	0.000388921	1.17952	0.239543	0.809136	1	-0.00191468	0.000618856	-3.09389	0.00234407	0.34173	1	0.822198	11.2485	0.0036093	-0.152441	0.878839	0.983746	-0.510107	0.609977	0.997625
		diet_softdrink_no_sugar.Res	N_acetylglycine	Amino Acid	Glycine, Serine and Threonine Metabolism	0.000140603	0.000286593	0.4906	0.624205	0.969293	1	5.45e-05	0.000364687	0.149334	0.881435	0.986388	1	-0.000846354	0.000447963	-1.88934	0.0607138	0.755685	1	0.452732	3.65451	0.160854	-0.421994	0.673029	0.94826	-0.499519	0.617414	0.997625
		diet_softdrink_no_sugar.Res	kynurenate	Amino Acid	Tryptophan Metabolism	0.00059064	0.000855254	0.690602	0.490553	0.953041	1	-6.47e-05	0.000569002	-0.113675	0.909605	0.989442	1	-0.00134965	0.000804759	-1.67708	0.0955415	0.810559	1	0.319551	2.93924	0.230013	-0.602685	0.546718	0.917491	-0.514231	0.60709	0.997625
		diet_softdrink_no_sugar.Res	N6_N6_dimethyllysine	Amino Acid	Lysine Metabolism	-0.000849607	0.000744188	-1.14166	0.254855	0.899215	1	0.000514149	0.000466071	1.10316	0.271241	0.828167	1	-0.00104929	0.000882932	-1.18842	0.236486	0.895332	1	0.486974	3.89844	0.142385	-0.185026	0.853208	0.980299	-0.510065	0.610006	0.997625
		diet_softdrink_no_sugar.Res	xanthosine	Nucleotide	Purine Metabolism, (Hypo)Xanthine/Inosine containing	0.000679956	0.000512353	1.32712	0.185862	0.871465	1	0.000132321	0.000394792	0.335168	0.737838	0.966259	1	-0.000577883	0.000643669	-0.897795	0.370687	0.928923	1	0.148552	2.34894	0.308983	0.575058	0.565252	0.922898	0.499773	0.617235	0.997625
		diet_softdrink_no_sugar.Res	serotonin	Amino Acid	Tryptophan Metabolism	-0.000296045	0.000529993	-0.558582	0.577023	0.964979	1	6.72e-05	0.000397744	0.169017	0.865949	0.98471	1	-0.000493966	0.00066799	-0.73948	0.460734	0.946796	1	0	0.638796	0.726586	-0.498614	0.618052	0.936324	-0.498614	0.618052	0.997625
		diet_softdrink_no_sugar.Res	X___24246	Unknown_compount	Unknown_compount	-0.000601243	0.000826561	-0.727403	0.467763	0.950185	1	0.00045813	0.000956036	0.479198	0.632304	0.946015	1	-0.000919932	0.00135183	-0.68051	0.497197	0.953915	1	0	0.971185	0.615333	-0.500654	0.616615	0.936202	-0.500654	0.616615	0.997625
		diet_softdrink_no_sugar.Res	X3_hydroxysebacate	Lipid	Fatty Acid, Monohydroxy	0.00110752	0.000623688	1.77576	0.0771741	0.775515	1	-0.000284567	0.000390318	-0.729064	0.466786	0.907684	1	0.000108301	0.000589438	0.183737	0.85446	0.992863	1	0.44132	3.57987	0.166971	0.372489	0.709529	0.95555	0.50459	0.613847	0.997625
		diet_softdrink_no_sugar.Res	pyridoxamine	Cofactors and Vitamins	Vitamin B6 Metabolism	0.000178774	0.000322272	0.55473	0.579651	0.965469	1	-0.000404358	0.000305664	-1.32288	0.187333	0.769074	1	2.35e-05	0.000493229	0.047643	0.962062	0.998357	1	0	1.80226	0.40611	-0.507697	0.611666	0.935384	-0.507697	0.611666	0.997625
		diet_softdrink_no_sugar.Res	dehydrolithocholate	Lipid	Secondary Bile Acid Metabolism	-0.00052031	0.000623534	-0.834454	0.404943	0.939599	1	-0.000222899	0.000580671	-0.383865	0.701473	0.960025	1	0.000639872	0.000949779	0.673706	0.501502	0.954513	1	0	1.04717	0.592394	-0.50038	0.616808	0.936238	-0.50038	0.616808	0.997625
		diet_softdrink_sugar.Res	N6_carboxyethyllysine	Amino Acid	Lysine Metabolism	-0.000332895	0.000422205	-0.788467	0.431284	0.944057	1	3.19e-05	0.000333831	0.0954622	0.92404	0.99108	1	0.000961184	0.000483682	1.98722	0.0486599	0.727558	1	0.528437	4.24121	0.119959	0.581917	0.560623	0.921842	0.508065	0.611408	0.997625
		diet_softdrink_sugar.Res	N_2_hydroxypalmitoyl_sphingosine_d18_1_16_02OH	Lipid	Ceramides	-0.000118208	0.000485524	-0.243466	0.807874	0.987471	1	-4.37e-05	0.000300092	-0.145628	0.884357	0.986585	1	0.000861823	0.000531679	1.62095	0.107062	0.821956	1	0.194455	2.48279	0.288981	0.474509	0.635137	0.940139	0.503556	0.614574	0.997625
		diet_softdrink_sugar.Res	X5_hydroxyhexanoate	Lipid	Fatty Acid, Monohydroxy	-7.15e-05	0.000762796	-0.0936719	0.925456	0.995199	1	0.000132345	0.000440127	0.300699	0.763946	0.971001	1	-0.00106272	0.000721765	-1.47239	0.142942	0.848902	1	0.00910695	2.01838	0.364514	-0.498751	0.617954	0.936321	-0.501394	0.616094	0.997625
		diet_softdrink_sugar.Res	tryptophylglycine	Peptide	Dipeptide	-0.000872637	0.000571047	-1.52813	0.127936	0.834253	1	0.000800108	0.000352501	2.2698	0.0242496	0.421301	1	0.000757284	0.000609397	1.24268	0.215864	0.888064	1	0.696652	6.59309	0.0370107	1.56152	0.1184	0.678791	0.512246	0.608479	0.997625
		diet_softdrink_sugar.Res	N1_Methyl_2_pyridone_5_carboxamide	Cofactors and Vitamins	Nicotinate and Nicotinamide Metabolism	-6.69e-06	0.00053928	-0.0124037	0.990115	0.999523	1	3.69e-05	0.000302678	0.121915	0.903085	0.989041	1	0.000429023	0.000486379	0.882075	0.379102	0.931204	1	0	0.534167	0.765609	0.508828	0.610873	0.935318	0.508828	0.610873	0.997625
		diet_softdrink_sugar.Res	X___21959	Unknown_compount	Unknown_compount	-0.000573718	0.000597126	-0.960799	0.337723	0.92518	1	3.68e-05	0.000237124	0.155254	0.876772	0.985922	1	-0.000453483	0.000539725	-0.840211	0.402084	0.936658	1	0	1.39071	0.498896	-0.512326	0.608423	0.934893	-0.512326	0.608423	0.997625
		diet_softdrink_sugar.Res	X1_7_dimethylurate	Xenobiotics	Xanthine Metabolism	-0.00346815	0.00163709	-2.11848	0.0352714	0.682318	1	7.82e-05	0.000499217	0.156731	0.87561	0.985831	1	0.00060647	0.0010523	0.576326	0.565231	0.9654	1	0.584142	4.80933	0.0902956	-0.188032	0.850852	0.980036	-0.499708	0.617281	0.997625
		diet_softdrink_sugar.Res	glycine	Amino Acid	Glycine, Serine and Threonine Metabolism	-0.000282333	0.000263795	-1.07027	0.285685	0.909878	1	0.000333514	0.00019585	1.7029	0.0900874	0.644427	1	0.000171152	0.000315407	0.542637	0.588159	0.968948	1	0.4349	3.5392	0.170402	0.894775	0.370907	0.858892	0.499208	0.617633	0.997625
		diet_softdrink_sugar.Res	indole_3_carboxylate	Amino Acid	Tryptophan Metabolism	1.31e-05	0.000322169	0.0408087	0.967486	0.998469	1	-8.39e-05	0.000189533	-0.442673	0.658465	0.951694	1	-0.000137338	0.000332602	-0.41292	0.680236	0.979249	1	0	0.112163	0.945462	-0.505929	0.612906	0.935668	-0.505929	0.612906	0.997625
		diet_softdrink_sugar.Res	suberate_C8_DC	Lipid	Fatty Acid, Dicarboxylate	0.000416091	0.00047185	0.881828	0.378845	0.93455	1	-2.4e-05	0.000316284	-0.0757986	0.939653	0.992932	1	0.000137635	0.000496432	0.277248	0.781959	0.987706	1	0	0.602165	0.740017	0.508004	0.611451	0.935337	0.508004	0.611451	0.997625
		diet_softdrink_sugar.Res	ursocholate	Lipid	Secondary Bile Acid Metabolism	-0.000721081	0.000923894	-0.78048	0.435959	0.944751	1	0.000277411	0.000786145	0.352875	0.724541	0.964424	1	0.00142222	0.000977925	1.45433	0.147878	0.852692	1	0.212053	2.53824	0.281079	0.557222	0.577376	0.926342	0.504634	0.613816	0.997625
		diet_soup_legumes.Res	X___24253	Unknown_compount	Unknown_compount	-0.000926983	0.00358102	-0.25886	0.795989	0.986554	1	-0.000334906	0.00299656	-0.111763	0.911119	0.989715	1	0.00620048	0.00411758	1.50585	0.13414	0.843351	1	0.0398103	2.08292	0.352939	0.51398	0.607266	0.934456	0.513274	0.60776	0.997625
		diet_soup_legumes.Res	X___17910	Unknown_compount	Unknown_compount	0.00152808	0.00208553	0.732708	0.464527	0.94921	1	-0.00194457	0.00188482	-1.0317	0.303417	0.845981	1	0.0031214	0.00211678	1.4746	0.142349	0.84876	1	0.417688	3.43458	0.179552	0.584055	0.559183	0.921249	0.506631	0.612414	0.997625
		diet_soup_legumes.Res	N_acetylserine	Amino Acid	Glycine, Serine and Threonine Metabolism	0.00131735	0.00237759	0.554068	0.580103	0.965694	1	-0.00068368	0.00215937	-0.316611	0.751858	0.968714	1	-0.00324635	0.00267543	-1.21339	0.226826	0.892186	1	0	1.62577	0.443576	-0.503766	0.614426	0.935929	-0.503766	0.614426	0.997625
		diet_soup_legumes.Res	X___24978	Unknown_compount	Unknown_compount	-0.00266949	0.00406814	-0.656194	0.512395	0.956127	1	-0.00484659	0.00375584	-1.29041	0.198347	0.778317	1	0.004524	0.00445217	1.01614	0.311148	0.917072	1	0.261241	2.70724	0.258303	-0.648881	0.516415	0.908673	-0.507406	0.61187	0.997625
		diet_soup_legumes.Res	X___10457	Unknown_compount	Unknown_compount	0.000608007	0.00261267	0.232715	0.816202	0.987856	1	5.06e-05	0.00223897	0.0225917	0.981998	0.997932	1	0.00206754	0.00288424	0.716842	0.47455	0.949216	1	0	0.309202	0.856757	0.509241	0.610583	0.935304	0.509241	0.610583	0.997625
		diet_soup_legumes.Res	dehydroepiandrosterone_sulfate_DHEA_S	Lipid	Androgenic Steroids	0.00190382	0.00675064	0.28202	0.778197	0.985328	1	0.000947897	0.00453519	0.209009	0.834647	0.980777	1	0.00242806	0.00592612	0.409722	0.682575	0.979538	1	0	0.0422036	0.979119	0.498888	0.617859	0.936321	0.498888	0.617859	0.997625
		diet_soup_legumes.Res	glycine	Amino Acid	Glycine, Serine and Threonine Metabolism	-0.00162118	0.00150085	-1.08017	0.281264	0.907961	1	0.000144043	0.00169864	0.084799	0.932503	0.992182	1	0.000525669	0.00191408	0.274633	0.783964	0.987707	1	0	0.988923	0.609899	-0.510358	0.609801	0.935205	-0.510358	0.609801	0.997625
		diet_soup_legumes.Res	X2_oxoarginine.	Amino Acid	Urea cycle; Arginine and Proline Metabolism	-0.00209569	0.00308387	-0.679566	0.497503	0.953807	1	0.00414844	0.00262557	1.58001	0.115631	0.688022	1	2.23e-06	0.00259817	0.000857298	0.999317	0.999967	1	0.228519	2.59241	0.273567	0.604844	0.545283	0.916977	0.498687	0.618	0.997625
		diet_soup.Res	N1_Methyl_2_pyridone_5_carboxamide	Cofactors and Vitamins	Nicotinate and Nicotinamide Metabolism	-4.8e-05	0.00139505	-0.0344327	0.972564	0.998661	1	-0.000590105	0.00129766	-0.454745	0.649769	0.949424	1	0.00156256	0.0012256	1.27493	0.20424	0.88197	1	0	1.58397	0.452945	0.499467	0.617451	0.936306	0.499467	0.617451	0.997625
		diet_soup.Res	X___25521	Unknown_compount	Unknown_compount	0.000657598	0.00123139	0.534028	0.593869	0.965869	1	-0.000344226	0.00137611	-0.250144	0.802724	0.976142	1	-0.0014969	0.00126504	-1.18328	0.23851	0.89605	1	0	1.49017	0.474693	-0.507675	0.611682	0.935384	-0.507675	0.611682	0.997625
		diet_soup.Res	tryptophylglycine	Peptide	Dipeptide	0.000538371	0.00148471	0.362611	0.717248	0.979443	1	-0.00101052	0.00152905	-0.660877	0.509426	0.918387	1	0.0018227	0.00154046	1.18321	0.238536	0.89605	1	0	1.70992	0.4253	0.508247	0.61128	0.935318	0.508247	0.61128	0.997625
		diet_soup.Res	X3_hydroxysebacate	Lipid	Fatty Acid, Monohydroxy	-0.000897548	0.00164359	-0.546091	0.585564	0.965738	1	0.000308168	0.00129593	0.237797	0.812274	0.977141	1	0.00116876	0.0012065	0.968716	0.334196	0.9217	1	0	1.03424	0.596235	0.508856	0.610853	0.935318	0.508856	0.610853	0.997625
		diet_soup.Res	dihydroorotate	Nucleotide	Pyrimidine Metabolism, Orotate containing	0.00156728	0.0015906	0.98534	0.325554	0.921833	1	-0.00105106	0.00124503	-0.844201	0.399532	0.886562	1	-0.00101839	0.00130042	-0.783128	0.434747	0.941668	1	0.0144189	2.02926	0.362537	-0.5173	0.604947	0.933858	-0.509649	0.610297	0.997625
		diet_soup.Res	X___23752	Unknown_compount	Unknown_compount	0.000848548	0.00140212	0.605188	0.545686	0.960315	1	-0.000299433	0.00130408	-0.229612	0.81862	0.978134	1	0.000699359	0.00131037	0.533709	0.594307	0.969782	1	0	0.442147	0.801658	0.51154	0.608973	0.93503	0.51154	0.608973	0.997625
		diet_soup.Res	isoleucine	Amino Acid	Leucine, Isoleucine and Valine Metabolism	0.000118122	0.00047094	0.250821	0.80219	0.987024	1	-0.0002867	0.000440988	-0.650131	0.516328	0.920306	1	-0.000210068	0.000459092	-0.457572	0.647901	0.976626	1	0	0.433958	0.804947	-0.510877	0.609437	0.93515	-0.510877	0.609437	0.997625
		diet_soup.Res	beta_alanine	Nucleotide	Pyrimidine Metabolism, Uracil containing	-0.000439416	0.00077578	-0.566418	0.571695	0.964452	1	0.000368849	0.00145522	0.253466	0.80016	0.975582	1	-0.000409676	0.00116431	-0.351863	0.725419	0.983576	1	0	0.252417	0.881431	-0.506424	0.612559	0.935537	-0.506424	0.612559	0.997625
		diet_soup.Res	X3_hydroxyhexanoate	Lipid	Fatty Acid, Monohydroxy	-0.000191759	0.00109924	-0.174446	0.861677	0.990655	1	0.000822152	0.00105094	0.782303	0.434931	0.898573	1	0.000262659	0.00103545	0.253667	0.800089	0.98907	1	0	0.447926	0.799345	0.508773	0.610911	0.935318	0.508773	0.610911	0.997625
		diet_soup.Res	N_acetylmethionine_sulfoxide	Amino Acid	Methionine, Cysteine, SAM and Taurine Metabolism	-0.000665596	0.000733846	-0.906997	0.365414	0.932656	1	0.000277542	0.00121221	0.228956	0.819129	0.978173	1	9.45e-05	0.00101849	0.0927657	0.92621	0.996949	1	0	0.622658	0.732473	-0.510893	0.609426	0.93515	-0.510893	0.609426	0.997625
		diet_soup.Res	uridine	Nucleotide	Pyrimidine Metabolism, Uracil containing	-0.00172461	0.00153167	-1.12597	0.261422	0.90198	1	0.000113435	0.00137803	0.0823166	0.934475	0.99247	1	6.65e-05	0.00124806	0.0532497	0.957602	0.998357	1	0	1.0264	0.598578	-0.501021	0.616356	0.936185	-0.501021	0.616356	0.997625
		diet_spiced_cake.Res	trigonelline_N_methylnicotinate	Cofactors and Vitamins	Nicotinate and Nicotinamide Metabolism	-0.0124491	0.0108505	-1.14733	0.25251	0.898533	1	0.0174787	0.013703	1.27553	0.20355	0.782868	1	-0.0224785	0.0154351	-1.45632	0.147327	0.852486	1	0.548398	4.42868	0.109225	-0.797207	0.425331	0.880016	-0.499224	0.617622	0.997625
		diet_spiced_cake.Res	pseudouridine	Nucleotide	Pyrimidine Metabolism, Uracil containing	-0.00443705	0.00465906	-0.952349	0.341979	0.926439	1	-0.00859129	0.00636075	-1.35067	0.178275	0.76129	1	0.0108704	0.00862415	1.26046	0.209399	0.883815	1	0.420409	3.45071	0.17811	-0.932378	0.351141	0.850072	-0.504927	0.61361	0.997625
		diet_spiced_cake.Res	allantoin	Nucleotide	Purine Metabolism, (Hypo)Xanthine/Inosine containing	0.00418117	0.00747779	0.559145	0.576639	0.964896	1	-0.00982431	0.0120351	-0.816304	0.415264	0.89162	1	-0.017291	0.0143876	-1.2018	0.231274	0.893793	1	0.101245	2.2253	0.328687	-0.444991	0.656326	0.944546	-0.505575	0.613155	0.997625
		diet_spiced_cake.Res	N_acetylcysteine	Amino Acid	Methionine, Cysteine, SAM and Taurine Metabolism	0.00239194	0.00394006	0.607082	0.544431	0.960171	1	0.00456638	0.00518991	0.879858	0.379957	0.880152	1	-0.00821712	0.0075479	-1.08866	0.277993	0.909533	1	0.0280452	2.05771	0.357416	0.519783	0.603214	0.933038	0.498391	0.618209	0.997625
		diet_spiced_cake.Res	X___24410	Unknown_compount	Unknown_compount	0.00156749	0.00685879	0.228538	0.819443	0.987856	1	0.0320053	0.0125735	2.54546	0.0116414	0.309434	1	-0.0173485	0.0159571	-1.0872	0.278637	0.909963	1	0.706821	6.82177	0.0330119	0.944369	0.344981	0.847915	0.511326	0.609123	0.997625
		diet_spiced_cake.Res	pelargonate_9_0	Lipid	Medium Chain Fatty Acid	0.00476213	0.00263758	1.80549	0.0723841	0.767256	1	-0.00403451	0.00306249	-1.31739	0.189163	0.77067	1	0.00356378	0.00360014	0.9899	0.323766	0.920025	1	0.609358	5.11978	0.0773133	0.9249	0.355018	0.85211	0.514248	0.607078	0.997625
		diet_spiced_cake.Res	beta_cryptoxanthin	Cofactors and Vitamins	Vitamin A Metabolism	0.00400095	0.00764205	0.523544	0.60113	0.966671	1	-0.0089629	0.0104945	-0.854056	0.394061	0.884932	1	-0.0120022	0.0124617	-0.963128	0.336983	0.92211	1	0	1.6821	0.431258	-0.499027	0.61776	0.936321	-0.499027	0.61776	0.997625
		diet_spiced_cake.Res	X1_palmitoyl_2_linoleoyl_GPC_16_0_18_2	Lipid	Phosphatidylcholine (PC)	0.00429335	0.00629906	0.681586	0.496227	0.953731	1	-0.0064456	0.00943852	-0.682904	0.495431	0.914833	1	0.0108482	0.01267	0.856213	0.393202	0.934499	1	0	1.41324	0.49331	0.50078	0.616526	0.936202	0.50078	0.616526	0.997625
		diet_spiced_cake.Res	margaroylcarnitine__C17.	Lipid	Fatty Acid Metabolism (Acyl Carnitine, Long Chain Saturated)	-0.0013625	0.00614592	-0.221691	0.824763	0.987879	1	0.0138742	0.00789156	1.7581	0.0802083	0.625618	1	-0.00510341	0.0104675	-0.487548	0.626559	0.973886	1	0.332806	2.99763	0.223395	0.616556	0.537528	0.91471	0.51285	0.608056	0.997625
		diet_spiced_cake.Res	X___23581	Unknown_compount	Unknown_compount	0.00213374	0.00613298	0.347912	0.728244	0.981034	1	0.00121928	0.00829735	0.146949	0.883316	0.986585	1	0.00440715	0.0103644	0.425221	0.671265	0.978837	1	0	0.0590282	0.970917	0.514219	0.607099	0.934423	0.514219	0.607099	0.997625
		diet_spiced_cake.Res	pantoate	Cofactors and Vitamins	Pantothenate and CoA Metabolism	-0.00186798	0.0058913	-0.317074	0.751493	0.983105	1	-0.00314538	0.0101233	-0.310705	0.756337	0.969619	1	-0.002568	0.0090688	-0.283168	0.777426	0.987277	1	0	0.0132071	0.993418	-0.513859	0.607351	0.934456	-0.513859	0.607351	0.997625
		diet_spiced_cake.Res	eicosenoate_20_1n9_or_1n11	Lipid	Long Chain Monounsaturated Fatty Acid	-0.00790398	0.00736199	-1.07362	0.284186	0.909509	1	0.00304787	0.00997373	0.30559	0.760224	0.970494	1	0.00305857	0.0125499	0.243712	0.807776	0.989987	1	0	1.04226	0.59385	-0.513015	0.607941	0.93477	-0.513015	0.607941	0.997625
		diet_spiced_cake.Res	X___25701	Unknown_compount	Unknown_compount	0.00332075	0.00482029	0.68891	0.491616	0.953122	1	-0.00253109	0.00848424	-0.298328	0.765752	0.971321	1	0.00219283	0.00918917	0.238632	0.811706	0.990041	1	0	0.360522	0.835052	0.509922	0.610106	0.935219	0.509922	0.610106	0.997625
		diet_spiced_cake.Res	alpha_ketoglutaramate.	Amino Acid	Glutamate Metabolism	0.00148442	0.00542995	0.273377	0.784824	0.985911	1	0.00625925	0.0077041	0.812457	0.417463	0.892281	1	-0.00197517	0.00867538	-0.227675	0.820199	0.990669	1	0	0.52459	0.769284	0.511925	0.608703	0.934918	0.511925	0.608703	0.997625
		diet_spiced_cake.Res	X___21796	Unknown_compount	Unknown_compount	-0.0032119	0.00282527	-1.13685	0.256856	0.900439	1	0.00433246	0.00505103	0.857738	0.392029	0.884484	1	0.000287565	0.00571271	0.0503379	0.959918	0.998357	1	0	1.77407	0.411876	-0.506564	0.612461	0.935537	-0.506564	0.612461	0.997625
		diet_spirits.Res	X___23728	Unknown_compount	Unknown_compount	0.00529605	0.00750778	0.705408	0.481313	0.952367	1	-0.00741832	0.0102025	-0.727108	0.467981	0.907708	1	-0.0528871	0.0308331	-1.71527	0.0882943	0.800115	1	0.491123	3.93022	0.14014	-0.195472	0.845023	0.979168	-0.514436	0.606947	0.997625
		diet_spirits.Res	N_acetylglycine	Amino Acid	Glycine, Serine and Threonine Metabolism	0.00392622	0.00377072	1.04124	0.298923	0.913942	1	0.00137532	0.00806887	0.170447	0.864825	0.984605	1	-0.019773	0.0155793	-1.26919	0.206277	0.882216	1	0.0931996	2.20556	0.331947	0.720075	0.471479	0.895228	0.504185	0.614132	0.997625
		diet_spirits.Res	tyrosylglycine	Peptide	Dipeptide	0.00159992	0.00582662	0.274588	0.783894	0.985911	1	0.0269936	0.00707374	3.81603	0.000179061	0.0270496	1	-0.0250666	0.0199228	-1.25818	0.210218	0.884765	1	0.817309	10.9475	0.00419555	2.29632	0.0216577	0.414586	0.503264	0.614779	0.997625
		diet_spirits.Res	dihomolinoleate_20_2n6	Lipid	Long Chain Polyunsaturated Fatty Acid (n3 and n6)	0.013605	0.00807217	1.68542	0.093345	0.797227	1	-0.00274071	0.0107985	-0.253805	0.799898	0.975518	1	-0.023554	0.0263163	-0.895036	0.372156	0.929678	1	0.286722	2.80396	0.24611	0.949837	0.342195	0.846512	0.499638	0.61733	0.997625
		diet_spirits.Res	X1_stearoyl_GPC_18_0	Lipid	Lysophospholipid	-0.00160197	0.0079728	-0.200929	0.840942	0.988859	1	-0.00380058	0.0122031	-0.311443	0.755777	0.969534	1	-0.0269413	0.0314301	-0.857181	0.392668	0.93429	1	0	0.612812	0.736088	-0.509232	0.61059	0.935304	-0.509232	0.61059	0.997625
		diet_spirits.Res	gamma_glutamylglutamine	Peptide	Gamma-glutamyl Amino Acid	0.0105136	0.00497326	2.11402	0.0356548	0.684671	1	-0.00360644	0.0075982	-0.474644	0.635541	0.946742	1	-0.0112846	0.0179454	-0.628828	0.530387	0.960242	1	0.398796	3.32666	0.189507	1.32784	0.184232	0.749815	0.512006	0.608647	0.997625
		diet_spirits.Res	X___25490	Unknown_compount	Unknown_compount	-0.000973157	0.00714766	-0.13615	0.891829	0.992742	1	0.0101085	0.00864807	1.16887	0.2438	0.812037	1	-0.00979928	0.0210589	-0.465327	0.64235	0.976023	1	0	1.35022	0.509101	0.501106	0.616296	0.936171	0.501106	0.616296	0.997625
		diet_spirits.Res	X___25950	Unknown_compount	Unknown_compount	0.00710239	0.00799193	0.888696	0.375151	0.934367	1	-0.00249727	0.0108482	-0.230201	0.818163	0.978097	1	-0.00687415	0.0276352	-0.248747	0.803886	0.989735	1	0	0.647122	0.723568	0.507469	0.611826	0.935409	0.507469	0.611826	0.997625
		diet_spirits.Res	X___25045	Unknown_compount	Unknown_compount	0.00794456	0.00682827	1.16348	0.245912	0.896738	1	-0.00460727	0.0077805	-0.592156	0.554392	0.928764	1	0.00260802	0.0163704	0.159313	0.87363	0.993549	1	0	1.47025	0.479446	0.509378	0.610487	0.935304	0.509378	0.610487	0.997625
		diet_spirits.Res	X___23423	Unknown_compount	Unknown_compount	0.00156614	0.00581527	0.269314	0.787944	0.986083	1	0.00410951	0.00845291	0.486165	0.627364	0.944872	1	0.00268669	0.0210879	0.127404	0.898786	0.995807	1	0	0.0616467	0.969647	0.513295	0.607745	0.934553	0.513295	0.607745	0.997625
		diet_spreads_sweet.Res	arabonate_xylonate	Carbohydrate	Pentose Metabolism	-0.00315923	0.00425201	-0.742996	0.458288	0.948437	1	0.00813178	0.00689592	1.17922	0.239666	0.809286	1	-0.0137505	0.00734023	-1.87331	0.0629088	0.759881	1	0.57853	4.74529	0.0932338	-0.840584	0.400581	0.870472	-0.511833	0.608768	0.997625
		diet_spreads_sweet.Res	pimelate_C7_DC	Lipid	Fatty Acid, Dicarboxylate	0.010038	0.00620385	1.61803	0.107108	0.811738	1	-0.00287469	0.0060546	-0.474793	0.635435	0.946699	1	-0.00112523	0.00655629	-0.171626	0.863956	0.993214	1	0.216923	2.55403	0.278869	0.564705	0.572274	0.925289	0.498525	0.618114	0.997625
		diet_sugar_coffee.Res	X___25940	Unknown_compount	Unknown_compount	-0.0151468	0.00664542	-2.27928	0.0236228	0.63683	1	-0.00931191	0.00458233	-2.03213	0.0434178	0.517193	1	0.0178041	0.0096883	1.83769	0.0680224	0.771812	1	0.759058	8.30077	0.0157584	-2.09786	0.0359174	0.489614	-0.508057	0.611413	0.997625
		diet_sugar_coffee.Res	deoxycarnitine	Lipid	Carnitine Metabolism	0.00461375	0.00681238	0.67726	0.498962	0.953858	1	0.00813564	0.00452918	1.79627	0.0739092	0.610672	1	-0.00989557	0.00804646	-1.2298	0.220634	0.889706	1	0.477005	3.82413	0.147775	1.17199	0.2412	0.789364	0.505527	0.613189	0.997625
		diet_sugar_coffee.Res	methionine_sulfone	Amino Acid	Methionine, Cysteine, SAM and Taurine Metabolism	-0.00418777	0.00626386	-0.668562	0.504486	0.954996	1	-0.0034392	0.00465837	-0.738284	0.461178	0.905903	1	0.0067151	0.00771208	0.870724	0.385251	0.932094	1	0	1.48771	0.475279	-0.512342	0.608412	0.934893	-0.512342	0.608412	0.997625
		diet_sugar_coffee.Res	N_acetylhistidine	Amino Acid	Histidine Metabolism	0.000326989	0.00309296	0.10572	0.915902	0.994444	1	-0.002407	0.00402484	-0.598037	0.550469	0.92774	1	-0.00401692	0.00604155	-0.664883	0.507114	0.956059	1	0	0.550743	0.75929	-0.510051	0.610016	0.935219	-0.510051	0.610016	0.997625
		diet_sugar_coffee.Res	nicotinate	Cofactors and Vitamins	Nicotinate and Nicotinamide Metabolism	0.000675404	0.00427566	0.157965	0.874631	0.991713	1	-0.00302382	0.00278139	-1.08716	0.278229	0.832134	1	0.00328828	0.00534481	0.615229	0.539306	0.961708	1	0	1.32492	0.515582	-0.510357	0.609801	0.935205	-0.510357	0.609801	0.997625
		diet_sugar_coffee.Res	cholesterol	Lipid	Sterol	0.00034199	0.0062965	0.0543143	0.956735	0.99783	1	0.00439476	0.00451844	0.972627	0.331874	0.859537	1	-0.00505605	0.00825432	-0.612534	0.541082	0.962062	1	0	1.0721	0.585056	0.50205	0.615632	0.936156	0.50205	0.615632	0.997625
		diet_sugar_coffee.Res	arabonate_xylonate	Carbohydrate	Pentose Metabolism	0.00335388	0.00400052	0.838361	0.40275	0.938837	1	-0.00996193	0.00472006	-2.11055	0.0360115	0.48796	1	-0.000209748	0.00779231	-0.0269173	0.97856	0.998765	1	0.573456	4.68885	0.0959024	-0.684943	0.49338	0.902074	-0.500905	0.616438	0.997625
		diet_sugar_coffee.Res	isoursodeoxycholate	Lipid	Secondary Bile Acid Metabolism	0.0125492	0.00845978	1.48339	0.139422	0.84045	1	0.00185423	0.00784228	0.23644	0.813325	0.977381	1	-0.0105814	0.0116856	-0.905508	0.366602	0.92853	1	0.242422	2.63999	0.267136	0.660533	0.508912	0.906731	0.504326	0.614032	0.997625
		diet_sugar_tea.Res	X2_hydroxyglutarate	Lipid	Fatty Acid, Dicarboxylate	-0.0140021	0.00859833	-1.62847	0.104875	0.810134	1	-0.00462249	0.00375553	-1.23085	0.219776	0.795377	1	0.00606978	0.00439083	1.38238	0.168845	0.866039	1	0.653836	5.7776	0.0556429	-0.547976	0.583708	0.928068	-0.50037	0.616815	0.997625
		diet_sugar_tea.Res	dehydrophytosphingosine.	Lipid	Sphingosines	0.0131677	0.0093416	1.40958	0.160095	0.857992	1	-0.00611463	0.00420152	-1.45534	0.147091	0.728087	1	-0.00704769	0.00618562	-1.13937	0.256308	0.90352	1	0.483657	3.8734	0.144179	-1.2368	0.21616	0.773808	-0.505845	0.612966	0.997625
		diet_sugar_tea.Res	X___25530	Unknown_compount	Unknown_compount	-0.00108143	0.0104395	-0.103591	0.91759	0.994507	1	0.000268176	0.00501938	0.0534281	0.957442	0.995056	1	-0.00694211	0.00722719	-0.960555	0.338272	0.92225	1	0	0.679338	0.712006	-0.506866	0.612249	0.935537	-0.506866	0.612249	0.997625
		diet_sugar_tea.Res	X___25537	Unknown_compount	Unknown_compount	-0.010102	0.00885627	-1.14066	0.255267	0.899295	1	0.00123082	0.00297835	0.413255	0.679847	0.955442	1	-0.00533635	0.00557763	-0.956743	0.340187	0.923167	1	0.0997584	2.22163	0.329291	-0.406973	0.684028	0.950526	-0.502883	0.615047	0.997625
		diet_sugar_tea.Res	X___25947	Unknown_compount	Unknown_compount	0.0243974	0.0151433	1.6111	0.108612	0.813547	1	-0.00740601	0.00632225	-1.17142	0.242777	0.811275	1	0.007974	0.0106191	0.750914	0.453843	0.946359	1	0.558497	4.52998	0.103831	-0.0418336	0.966631	0.995894	0.506134	0.612763	0.997625
		diet_sugar_tea.Res	nicotinate_ribonucleoside	Cofactors and Vitamins	Nicotinate and Nicotinamide Metabolism	0.0428816	0.0142847	3.00192	0.00299721	0.346602	1	-0.00888552	0.0058297	-1.52418	0.12899	0.705476	1	-0.0056518	0.00886947	-0.63722	0.524922	0.95921	1	0.824842	11.4183	0.00331553	-0.56781	0.570164	0.924699	0.498951	0.617814	0.997625
		diet_sugar_tea.Res	homocysteine	Amino Acid	Methionine, Cysteine, SAM and Taurine Metabolism	-0.00210759	0.00825985	-0.255161	0.79884	0.986653	1	-0.000697036	0.00369332	-0.188729	0.85049	0.982585	1	-0.0027665	0.00536621	-0.515542	0.606909	0.971412	1	0	0.10809	0.94739	-0.50835	0.611208	0.935318	-0.50835	0.611208	0.997625
		diet_sugar_tea.Res	X6_oxopiperidine_2_carboxylate	Amino Acid	Lysine Metabolism	-0.00908727	0.00533029	-1.70484	0.0896562	0.793915	1	0.00139835	0.00213526	0.654887	0.513268	0.919622	1	-0.00126639	0.00319011	-0.396974	0.691933	0.980482	1	0.418483	3.43928	0.179131	-0.231625	0.816829	0.975042	-0.513473	0.60762	0.997625
		diet_sugar_tea.Res	X___25509	Unknown_compount	Unknown_compount	0.00616651	0.0160508	0.384187	0.701216	0.977566	1	-0.00730254	0.00775695	-0.941418	0.347588	0.867095	1	0.00220772	0.0121252	0.182078	0.85576	0.992863	1	0	0.818264	0.664227	-0.498755	0.617952	0.936321	-0.498755	0.617952	0.997625
		diet_sugar_tea.Res	daidzein	Xenobiotics	Food Component/Plant	0.00448448	0.0162804	0.275452	0.783231	0.985911	1	-0.0049424	0.00606083	-0.815467	0.415742	0.891746	1	0.00173525	0.0101567	0.170847	0.864567	0.993278	1	0	0.520305	0.770934	-0.499744	0.617255	0.936304	-0.499744	0.617255	0.997625
		diet_sugar_tea.Res	eicosanoylsphingosine_d20_1.	Lipid	Sphingosines	-0.00180139	0.0138941	-0.129651	0.896963	0.993055	1	0.00501796	0.0061304	0.818537	0.413992	0.891353	1	-0.00161304	0.00947016	-0.170328	0.864974	0.99331	1	0	0.453143	0.797262	0.512525	0.608284	0.934893	0.512525	0.608284	0.997625
		diet_sugar_yoghurt.Res	N_methylalanine	Amino Acid	Alanine and Aspartate Metabolism	-0.0166832	0.0121695	-1.3709	0.171823	0.863321	1	0.00351805	0.00586168	0.600177	0.549045	0.927558	1	0.0248481	0.0088038	2.82243	0.00539135	0.438618	1	0.757002	8.23053	0.0163216	1.4054	0.159901	0.726373	0.507583	0.611746	0.997625
		diet_sugar_yoghurt.Res	N_acetyl_3_methylhistidine.	Amino Acid	Histidine Metabolism	-0.0297159	0.0181182	-1.64012	0.102429	0.806899	1	0.0161828	0.00712563	2.27107	0.0241716	0.420871	1	0.0127996	0.0102687	1.24646	0.214476	0.88778	1	0.643437	5.60911	0.0605336	1.94738	0.0514891	0.545497	0.501873	0.615757	0.997625
		diet_sugar_yoghurt.Res	X___25766	Unknown_compount	Unknown_compount	-0.00325064	0.0117472	-0.276715	0.782262	0.985902	1	0.00104376	0.00582113	0.179305	0.857873	0.983568	1	0.0051931	0.006742	0.77026	0.442318	0.943931	1	0	0.450804	0.798195	0.501217	0.616219	0.936156	0.501217	0.616219	0.997625
		diet_sugar_yoghurt.Res	oleoyl_oleoyl_glycerol_18_1_18_1__2_.	Lipid	Diacylglycerol	-0.0172402	0.0236137	-0.730093	0.466121	0.949661	1	0.000802333	0.00986689	0.0813157	0.935269	0.992538	1	-0.00718017	0.0125246	-0.573285	0.567283	0.965746	1	0	0.614216	0.735571	-0.504071	0.614212	0.935895	-0.504071	0.614212	0.997625
		diet_sugar_yoghurt.Res	X___25564	Unknown_compount	Unknown_compount	0.0034094	0.0122887	0.277441	0.781706	0.985874	1	-0.00612838	0.00592607	-1.03414	0.302278	0.845546	1	0.0016823	0.00714	0.235617	0.814041	0.990041	1	0	0.94341	0.623937	-0.508449	0.611139	0.935318	-0.508449	0.611139	0.997625
		diet_sugar_yoghurt.Res	ceramide_d18_1_14_0__d16_1_16_0.	Lipid	Ceramides	-0.013495	0.0122689	-1.09994	0.272579	0.904626	1	-0.00205475	0.00607632	-0.338157	0.735587	0.966164	1	0.00138124	0.00694613	0.19885	0.842641	0.992558	1	0	1.11375	0.572997	-0.5	0.617075	0.93629	-0.5	0.617075	0.997625
		diet_sugar_yoghurt.Res	X1_palmitoyl_2_oleoyl_GPC_16_0_18_1	Lipid	Phosphatidylcholine (PC)	-0.00341742	0.0133107	-0.256742	0.797622	0.986607	1	0.00513727	0.00705423	0.728254	0.467281	0.907708	1	0.00120301	0.0103885	0.115802	0.907959	0.996507	1	0	0.351348	0.838891	0.508264	0.611268	0.935318	0.508264	0.611268	0.997625
		diet_sugar_yoghurt.Res	N_formylphenylalanine	Amino Acid	Tyrosine Metabolism	4.94e-05	0.00594233	0.00831374	0.993374	0.999638	1	-0.0031276	0.00405004	-0.772239	0.440854	0.900158	1	0.00016187	0.00514225	0.0314784	0.974928	0.99853	1	0	0.333489	0.846416	-0.513735	0.607437	0.934466	-0.513735	0.607437	0.997625
		diet_SUMOFALCOHOL.Res	X___23974	Unknown_compount	Unknown_compount	-0.000245895	0.00420717	-0.0584467	0.953447	0.997598	1	0.00318441	0.00621178	0.51264	0.608749	0.940201	1	0.00644265	0.00849583	0.75833	0.449405	0.945747	1	0	0.582307	0.747401	0.508895	0.610826	0.935318	0.508895	0.610826	0.997625
		diet_SUMOFALCOHOL.Res	tartarate	Xenobiotics	Food Component/Plant	0.00467303	0.00746052	0.626367	0.531732	0.958989	1	0.00412002	0.0101121	0.407434	0.68411	0.956726	1	-0.00690522	0.0146333	-0.471885	0.637672	0.97522	1	0	0.519897	0.771091	0.510996	0.609354	0.93515	0.510996	0.609354	0.997625
		diet_SUMOFALCOHOL.Res	X4_hydroxyphenylpyruvate	Amino Acid	Tyrosine Metabolism	0.00474528	0.00472192	1.00495	0.316042	0.919341	1	-0.00615146	0.00709341	-0.867207	0.386833	0.882431	1	0.00339336	0.00805805	0.421114	0.674255	0.97917	1	0	1.68469	0.430699	0.504589	0.613848	0.935889	0.504589	0.613848	0.997625
		diet_SUMOFALCOHOL.Res	X3_hydroxysebacate	Lipid	Fatty Acid, Monohydroxy	-0.00359521	0.00882912	-0.407199	0.684263	0.97584	1	-0.00126711	0.00935424	-0.135459	0.892381	0.987455	1	-0.00384389	0.0117275	-0.327768	0.743529	0.9848	1	0	0.0428865	0.978785	-0.498704	0.617988	0.936321	-0.498704	0.617988	0.997625
		diet_SUMOFALCOHOL.Res	X___15136	Unknown_compount	Unknown_compount	-0.0150416	0.00977503	-1.53877	0.125316	0.831147	1	0.00652683	0.0110346	0.591489	0.554838	0.928927	1	0.0015545	0.0126463	0.122921	0.902329	0.996106	1	0.158836	2.37766	0.304578	-0.595935	0.551218	0.918968	-0.507397	0.611877	0.997625
		diet_SUMOFEIWITDIER.Res	X___25010	Unknown_compount	Unknown_compount	-0.00476742	0.00457209	-1.04272	0.298238	0.913942	1	0.000910258	0.00592346	0.15367	0.87802	0.986083	1	0.0128376	0.00553845	2.3179	0.0217626	0.636043	1	0.669623	6.0537	0.0484682	0.655614	0.512072	0.907535	0.50692	0.612211	0.997625
		diet_SUMOFEIWITDIER.Res	X2_3_dihydroxyisovalerate	Xenobiotics	Food Component/Plant	0.000171166	0.00507391	0.0337344	0.97312	0.998751	1	0.00264057	0.00606354	0.435484	0.663665	0.952606	1	-0.00888341	0.00618869	-1.43543	0.153181	0.85659	1	0	1.99562	0.368685	-0.505576	0.613155	0.935668	-0.505576	0.613155	0.997625
		diet_SUMOFEIWITDIER.Res	valerylhistidine.	Peptide	Dipeptide	0.00226745	0.00397744	0.570078	0.569214	0.964291	1	-0.00205712	0.00458034	-0.44912	0.653815	0.950496	1	-0.00432387	0.00411045	-1.05192	0.294473	0.912786	1	0	1.37234	0.503501	-0.510781	0.609504	0.93515	-0.510781	0.609504	0.997625
		diet_SUMOFEIWITDIER.Res	diaminopimelate	Xenobiotics	Food Component/Plant	-0.00641457	0.00451389	-1.42107	0.156731	0.855657	1	0.00638701	0.00535932	1.19176	0.234722	0.80622	1	-0.00670873	0.00648572	-1.03438	0.302568	0.915094	1	0.489817	3.92016	0.140847	-0.767802	0.442605	0.885379	-0.505226	0.6134	0.997625
		diet_SUMOFEIWITDIER.Res	betaine	Amino Acid	Glycine, Serine and Threonine Metabolism	0.0031947	0.00539819	0.59181	0.554594	0.96128	1	0.0093323	0.00770083	1.21186	0.226949	0.800991	1	-0.00643914	0.00734782	-0.876333	0.382205	0.931386	1	0.120364	2.27367	0.320833	0.559578	0.575768	0.92587	0.512883	0.608033	0.997625
		diet_SUMOFEIWITDIER.Res	prolylglycine	Peptide	Dipeptide	0.00177223	0.00367644	0.48205	0.630257	0.970115	1	0.0075555	0.00565859	1.33523	0.183269	0.765829	1	-0.00482542	0.00557327	-0.865814	0.387931	0.932649	1	0.179851	2.43858	0.29544	0.571185	0.567874	0.923956	0.500247	0.616901	0.997625
		diet_SUMOFEIWITDIER.Res	apigenin	Xenobiotics	Food Component/Plant	-0.00822973	0.0071418	-1.15233	0.250452	0.897988	1	-0.00641478	0.0105697	-0.606901	0.544582	0.926492	1	0.00661784	0.00789264	0.838483	0.403051	0.936754	1	0.0545414	2.11538	0.347258	-0.532802	0.59417	0.930956	-0.51376	0.60742	0.997625
		diet_SUMOFEIWITDIER.Res	methylsuccinate	Amino Acid	Leucine, Isoleucine and Valine Metabolism	0.00284807	0.00725939	0.392329	0.6952	0.977096	1	-0.00480492	0.00845151	-0.568528	0.570293	0.932363	1	-0.00628218	0.0078999	-0.795223	0.4277	0.940452	1	0	0.844821	0.655465	-0.514494	0.606907	0.934342	-0.514494	0.606907	0.997625
		diet_SUMOFEIWITDIER.Res	X___25533	Unknown_compount	Unknown_compount	0.00254919	0.00461107	0.552842	0.580941	0.965738	1	-0.0165136	0.00689459	-2.39515	0.0175044	0.368732	1	0.00320886	0.00693215	0.462896	0.644088	0.976389	1	0.664767	5.96601	0.0506405	-0.539122	0.589803	0.92958	-0.50593	0.612906	0.997625
		diet_SUMOFEIWITDIER.Res	X5_hydroxypicolinic_acid	Amino Acid	Tryptophan Metabolism	-0.000293134	0.0050967	-0.0575144	0.954188	0.997659	1	0.0044381	0.00628116	0.706573	0.480626	0.911482	1	0.00192177	0.00602349	0.319047	0.750121	0.984823	1	0	0.344299	0.841853	0.509947	0.610089	0.935219	0.509947	0.610089	0.997625
		diet_SUMOFEIWITDIER.Res	X___25043	Unknown_compount	Unknown_compount	0.00187386	0.0039937	0.469203	0.639395	0.97156	1	-0.0087279	0.00509526	-1.71295	0.0882198	0.641566	1	0.000474358	0.00501882	0.0945157	0.924822	0.996945	1	0.305505	2.87979	0.236953	-0.532425	0.594431	0.930962	-0.511272	0.60916	0.997625
		diet_SUMOFEIWITDIER.Res	X___25109	Unknown_compount	Unknown_compount	-0.00255879	0.00572242	-0.447152	0.655211	0.97338	1	-0.00437022	0.00933891	-0.467959	0.640307	0.947903	1	-2.72e-05	0.00694374	-0.00391519	0.996881	0.999741	1	0	0.154495	0.925661	-0.514247	0.607079	0.934416	-0.514247	0.607079	0.997625
		diet_SUMOFEIWITPLANT.Res	N_acetylmethionine_sulfoxide	Amino Acid	Methionine, Cysteine, SAM and Taurine Metabolism	-0.000482127	0.00573245	-0.0841049	0.933051	0.995845	1	0.000442498	0.00851973	0.051938	0.958628	0.995244	1	-0.0109294	0.0100391	-1.08868	0.277983	0.909533	1	0	0.942026	0.624369	-0.502967	0.614987	0.936053	-0.502967	0.614987	0.997625
		diet_SUMOFEIWITPLANT.Res	X___17919	Unknown_compount	Unknown_compount	0.00643536	0.00746698	0.861842	0.389726	0.936416	1	-0.00385642	0.00553223	-0.697082	0.486534	0.912456	1	-0.00844502	0.00841864	-1.00313	0.31736	0.918288	1	0	1.97489	0.372528	-0.509985	0.610062	0.935219	-0.509985	0.610062	0.997625
		diet_SUMOFEIWITPLANT.Res	arabonate_xylonate	Carbohydrate	Pentose Metabolism	-0.0124456	0.00748205	-1.6634	0.097676	0.80117	1	0.0226866	0.00967523	2.34481	0.0199836	0.388722	1	0.0101182	0.0123344	0.820325	0.41329	0.938032	1	0.770766	8.72472	0.0127483	0.461794	0.644229	0.942379	0.512617	0.608219	0.997625
		diet_SUMOFEIWITPLANT.Res	lignoceroyl_ethanolamide_24_0.	Lipid	Endocannabinoid	-0.00454328	0.00890942	-0.509941	0.610611	0.967608	1	-0.00791022	0.00936336	-0.844806	0.399194	0.88641	1	0.0084953	0.0119569	0.710491	0.478467	0.950103	1	0	1.22849	0.541049	-0.500045	0.617043	0.936279	-0.500045	0.617043	0.997625
		diet_SUMOFEIWITPLANT.Res	tryptophan	Amino Acid	Tryptophan Metabolism	0.00378191	0.00440238	0.85906	0.391255	0.936712	1	-0.00381486	0.00376877	-1.01223	0.31261	0.850156	1	-0.00369788	0.00548726	-0.673902	0.501377	0.954513	1	0	1.96857	0.373705	-0.49816	0.618371	0.936331	-0.49816	0.618371	0.997625
		diet_SUMOFEIWITPLANT.Res	paraxanthine	Xenobiotics	Xanthine Metabolism	-0.0137379	0.0133089	-1.03223	0.303114	0.914843	1	-0.00338092	0.00918773	-0.367983	0.713262	0.962444	1	0.00754076	0.0134144	0.562141	0.574832	0.96709	1	0	1.26826	0.530397	-0.49865	0.618026	0.936321	-0.49865	0.618026	0.997625
		diet_SUMOFEIWITPLANT.Res	X1_palmitoylglycerol_16_0	Lipid	Monoacylglycerol	0.00368038	0.00994214	0.37018	0.711609	0.978889	1	0.0111032	0.0115978	0.957353	0.339506	0.863341	1	-0.00602706	0.0120649	-0.499552	0.618099	0.973122	1	0	1.05159	0.591086	0.501522	0.616003	0.936156	0.501522	0.616003	0.997625
		diet_SUMOFEIWITPLANT.Res	X___25487	Unknown_compount	Unknown_compount	0.0076602	0.00975152	0.785539	0.432995	0.944284	1	0.00322943	0.00989932	0.326227	0.744582	0.967237	1	-0.00654934	0.0141565	-0.462637	0.644273	0.976489	1	0	0.683411	0.710558	0.504101	0.61419	0.935895	0.504101	0.61419	0.997625
		diet_SUMOFEIWITPLANT.Res	histidine	Amino Acid	Histidine Metabolism	0.00025695	0.00798264	0.0321887	0.974351	0.998803	1	-0.00718	0.00705208	-1.01814	0.3098	0.848667	1	0.00286223	0.00959274	0.298374	0.765817	0.986361	1	0	0.870973	0.64695	-0.505666	0.613091	0.935668	-0.505666	0.613091	0.997625
		diet_SUMOFEIWITPLANT.Res	N_methylproline	Amino Acid	Urea cycle; Arginine and Proline Metabolism	-0.0469858	0.0223889	-2.09862	0.0370074	0.689999	1	0.0124104	0.0195167	0.635887	0.525553	0.922556	1	0.00391869	0.0242783	0.161407	0.871983	0.993527	1	0.541736	4.3643	0.112799	-0.685779	0.492853	0.901979	-0.513784	0.607403	0.997625
		diet_SUMOFEIWITPLANT.Res	X___14392	Unknown_compount	Unknown_compount	0.0035103	0.0109881	0.319464	0.749682	0.983028	1	0.00471106	0.0100751	0.467596	0.640565	0.947903	1	0.000464185	0.0132126	0.0351319	0.97202	0.998431	1	0	0.0660321	0.967523	0.505871	0.612947	0.935668	0.505871	0.612947	0.997625
		diet_SUMOFEIWITTOT.Res	isoleucylglycine	Peptide	Dipeptide	0.00727181	0.00560518	1.29734	0.195893	0.877018	1	-0.0084337	0.00562443	-1.49948	0.135274	0.713612	1	0.00922458	0.00518596	1.77876	0.0772393	0.785432	1	0.67499	6.15366	0.0461051	0.970483	0.331806	0.841143	0.506431	0.612554	0.997625
		diet_SUMOFEIWITTOT.Res	alpha_hydroxyisovalerate	Amino Acid	Leucine, Isoleucine and Valine Metabolism	0.00168946	0.00588784	0.286941	0.774432	0.985115	1	-0.00839935	0.0105597	-0.795412	0.427285	0.896101	1	0.0120821	0.00894436	1.35081	0.178726	0.872884	1	0.103925	2.23196	0.327595	0.554742	0.579071	0.926927	0.513206	0.607807	0.997625
		diet_SUMOFEIWITTOT.Res	xanthosine	Nucleotide	Purine Metabolism, (Hypo)Xanthine/Inosine containing	-0.00172681	0.00551449	-0.313141	0.754474	0.983406	1	0.00224739	0.00625008	0.359577	0.71953	0.963613	1	-0.00668978	0.00684139	-0.977838	0.329678	0.921051	1	0	0.930342	0.628028	-0.503168	0.614846	0.93603	-0.503168	0.614846	0.997625
		diet_SUMOFEIWITTOT.Res	daidzein	Xenobiotics	Food Component/Plant	0.00124912	0.00918623	0.135978	0.891965	0.992742	1	-0.00169215	0.0094989	-0.178142	0.858786	0.983752	1	-0.0105001	0.0111628	-0.940634	0.348356	0.924584	1	0	0.683641	0.710476	-0.501373	0.616108	0.936156	-0.501373	0.616108	0.997625
		diet_SUMOFEIWITTOT.Res	X1_methylguanidine	Amino Acid	Guanidino and Acetamido Metabolism	0.00396085	0.00422667	0.937109	0.349744	0.927494	1	0.000989218	0.00506344	0.195365	0.845299	0.982163	1	-0.001832	0.00500527	-0.366014	0.714854	0.982921	1	0	0.790603	0.673477	0.509612	0.610323	0.935253	0.509612	0.610323	0.997625
		diet_SUMOFEIWITTOT.Res	X___23115	Unknown_compount	Unknown_compount	0.00723604	0.00776577	0.931787	0.352482	0.928675	1	-0.0158664	0.00864668	-1.83497	0.0679458	0.596546	1	-0.00310759	0.00957018	-0.324715	0.745834	0.984823	1	0.493848	3.95138	0.138665	-0.624007	0.532623	0.913261	-0.505061	0.613516	0.997625
		diet_SUMOFEIWITTOT.Res	X4_cholesten_3_one	Lipid	Sterol	-0.0093108	0.007748	-1.2017	0.230788	0.892536	1	0.00535422	0.0113422	0.47206	0.637381	0.947202	1	0.00423194	0.0130774	0.323607	0.746672	0.984823	1	0	1.51161	0.469632	-0.509943	0.610091	0.935219	-0.509943	0.610091	0.997625
		diet_SUMOFEIWITTOT.Res	X1_2_dilinoleoyl_digalactosylglycerol_18_2_18_2.	Lipid	Galactosyl Glycerolipids	0.00103977	0.00557942	0.186359	0.852338	0.989905	1	0.00288269	0.00643753	0.447795	0.654769	0.950742	1	0.00162656	0.00636839	0.255412	0.798743	0.988954	1	0	0.0475116	0.976524	0.502965	0.614989	0.936053	0.502965	0.614989	0.997625
		diet_SUMOFEIWITTOT.Res	X___17653	Unknown_compount	Unknown_compount	0.00354746	0.00589539	0.601734	0.547979	0.960593	1	0.00041629	0.00575992	0.0722736	0.942454	0.993313	1	0.00124121	0.00556276	0.223129	0.823729	0.991179	1	0	0.154674	0.925578	0.512269	0.608462	0.934893	0.512269	0.608462	0.997625
		diet_SUMOFEIWITTOT.Res	X___25076	Unknown_compount	Unknown_compount	0.00214847	0.00460712	0.466336	0.641443	0.971671	1	-0.0103907	0.00584321	-1.77825	0.07683	0.617644	1	0.00138537	0.00675451	0.205104	0.83776	0.992031	1	0.35861	3.11823	0.210322	-0.550905	0.581699	0.927743	-0.499421	0.617483	0.997625
		diet_SUMOFEIWITTOT.Res	X___25045	Unknown_compount	Unknown_compount	0.00117998	0.00557053	0.211826	0.832442	0.988206	1	-0.00665263	0.00555277	-1.19807	0.232258	0.804216	1	0.000385039	0.00503701	0.0764421	0.939166	0.997684	1	0	1.23218	0.540051	-0.503899	0.614333	0.935905	-0.503899	0.614333	0.997625
		diet_SUMOFEIWITTOT.Res	dihydroorotate	Nucleotide	Pyrimidine Metabolism, Orotate containing	0.000991983	0.00652823	0.151953	0.879365	0.991713	1	0.00369461	0.00594832	0.621118	0.535205	0.924357	1	0.00044096	0.00674948	0.0653325	0.947993	0.998098	1	0	0.157006	0.924499	0.506102	0.612785	0.935668	0.506102	0.612785	0.997625
		diet_SUMOFEIWITTOT.Res	phosphocholine	Lipid	Phospholipid Metabolism	0.00366894	0.00885912	0.414143	0.679179	0.975432	1	0.00462411	0.0109282	0.423135	0.672636	0.95442	1	-3.8e-05	0.0118748	-0.00320191	0.997449	0.999816	1	0	0.0932291	0.954455	0.507286	0.611954	0.935509	0.507286	0.611954	0.997625
		diet_SUMOFKHTOT.Res	X___25096	Unknown_compount	Unknown_compount	-0.000907881	0.00136072	-0.667208	0.505348	0.955121	1	-0.00036873	0.00140883	-0.261728	0.793792	0.974912	1	0.00426823	0.00188839	2.26025	0.0251983	0.651351	1	0.630832	5.41759	0.066617	0.452562	0.650864	0.943222	0.506511	0.612498	0.997625
		diet_SUMOFKHTOT.Res	caffeine	Xenobiotics	Xanthine Metabolism	-0.000722666	0.00240649	-0.300298	0.764237	0.984387	1	-0.000812596	0.00220996	-0.367698	0.713474	0.962498	1	0.00584461	0.00303852	1.9235	0.05625	0.746791	1	0.457204	3.68463	0.15845	0.490521	0.623765	0.937863	0.506867	0.612248	0.997625
		diet_SUMOFKHTOT.Res	N_methylproline	Amino Acid	Urea cycle; Arginine and Proline Metabolism	-0.00334377	0.00403813	-0.828049	0.408553	0.940686	1	-0.00878746	0.00374253	-2.348	0.0198178	0.387704	1	0.00703363	0.00501796	1.40169	0.163006	0.861533	1	0.68698	6.38936	0.0409795	-1.33197	0.182869	0.748122	-0.507536	0.611779	0.997625
		diet_SUMOFKHTOT.Res	X___22092	Unknown_compount	Unknown_compount	-0.00075355	0.0021831	-0.345175	0.730297	0.981226	1	0.000951272	0.00199012	0.477998	0.633156	0.9463	1	-0.00356702	0.00276486	-1.29013	0.198927	0.879997	1	0	1.76275	0.414213	-0.499313	0.617559	0.936321	-0.499313	0.617559	0.997625
		diet_SUMOFKHTOT.Res	X___25533	Unknown_compount	Unknown_compount	-0.0010997	0.00181142	-0.607097	0.544422	0.960171	1	0.000911252	0.0020507	0.444362	0.657245	0.951391	1	-0.00261295	0.00297412	-0.878564	0.380998	0.931277	1	0	1.07664	0.583728	-0.511136	0.609256	0.935112	-0.511136	0.609256	0.997625
		diet_SUMOFKHTOT.Res	Methylbutyric_acid	SCFA	SCFA	0.00355248	0.00187327	1.89641	0.0592407	0.741378	1	-0.00202557	0.00206235	-0.98217	0.327215	0.856849	1	0.00104622	0.00279627	0.37415	0.708825	0.982101	1	0.501049	4.00841	0.134768	0.832226	0.405281	0.872404	0.512527	0.608282	0.997625
		diet_SUMOFKHTOT.Res	nicotianamine	Xenobiotics	Food Component/Plant	-0.00281786	0.00230839	-1.2207	0.223523	0.889394	1	0.00226095	0.00286677	0.788675	0.431204	0.897784	1	-0.000906388	0.00387772	-0.233742	0.815493	0.990328	1	0	1.90446	0.385879	-0.512152	0.608544	0.934893	-0.512152	0.608544	0.997625
		diet_SUMOFKHTOT.Res	X2_methylcitrate_homocitrate	Energy	TCA Cycle	-0.00319881	0.0016415	-1.94872	0.0526182	0.727621	1	0.00121077	0.00142811	0.847813	0.397521	0.886026	1	-0.000305629	0.00220288	-0.13874	0.889835	0.995083	1	0.515952	4.13182	0.126703	-0.635384	0.525178	0.911279	-0.503259	0.614782	0.997625
		diet_SUMOFKHTOT.Res	riboflavin__Vitamin_B2	Cofactors and Vitamins	Riboflavin Metabolism	-0.000150889	0.00116446	-0.129578	0.89702	0.993058	1	0.00126211	0.00134444	0.938766	0.348945	0.867739	1	0.000124187	0.00207865	0.0597438	0.952437	0.998357	1	0	0.652578	0.721597	0.499064	0.617735	0.936321	0.499064	0.617735	0.997625
		diet_SUMOFVETTOT.Res	X___25709	Unknown_compount	Unknown_compount	-0.00563126	0.00502898	-1.11976	0.264053	0.902144	1	-0.000747006	0.00481907	-0.15501	0.876964	0.985947	1	0.00368645	0.00637614	0.578162	0.563993	0.965136	1	0	1.3608	0.506414	-0.501365	0.616114	0.936156	-0.501365	0.616114	0.997625
		diet_SUMOFVETTOT.Res	X1_1_enyl_oleoyl_GPE_P_18_1.	Lipid	Lysoplasmalogen	0.000455637	0.0049161	0.0926826	0.926241	0.995257	1	0.00234528	0.00464924	0.504445	0.614485	0.941638	1	0.00196971	0.00733629	0.268488	0.788681	0.98818	1	0	0.0820833	0.959789	0.503048	0.614931	0.936053	0.503048	0.614931	0.997625
		diet_SUMOFVETTOT.Res	hydroxymethylpyrimidine	Cofactors and Vitamins	Thiamine Metabolism	-0.00661908	0.00561905	-1.17797	0.240098	0.895239	1	0.00298396	0.00592224	0.503857	0.614898	0.941757	1	-0.00103847	0.00716589	-0.144919	0.884963	0.994598	1	0	1.39934	0.49675	-0.512985	0.607962	0.934786	-0.512985	0.607962	0.997625
		diet_SUMOFVETTOT.Res	X3_hydroxybutyrate_BHBA	Lipid	Ketone Bodies	-0.00424706	0.00429649	-0.988494	0.324012	0.921553	1	0.000440768	0.00423849	0.103992	0.917277	0.990212	1	0.000596552	0.00569047	0.104834	0.916643	0.996607	1	0	0.750122	0.687247	-0.498801	0.61792	0.936321	-0.498801	0.61792	0.997625
		diet_SUMOFVETTOT.Res	phosphate	Energy	Oxidative Phosphorylation	-0.00451828	0.00991879	-0.455528	0.649185	0.972658	1	-0.00242256	0.00778819	-0.311056	0.756071	0.969595	1	-0.000863552	0.0115376	-0.0748466	0.940433	0.997684	1	0	0.060209	0.970344	-0.499654	0.617319	0.936304	-0.499654	0.617319	0.997625
		diet_sweets.Res	N_carboxymethylalanine	Xenobiotics	Food Component/Plant	0.0286362	0.00922753	3.10335	0.00216801	0.301104	1	0.00661389	0.00651636	1.01497	0.311306	0.849435	1	-0.0234232	0.0146393	-1.60002	0.11163	0.825859	1	0.790674	9.55445	0.00841931	1.91482	0.0555154	0.557762	0.513234	0.607787	0.997625
		diet_sweets.Res	X16_or_17_methylstearate_a19_0_or_i19_0	Lipid	Fatty Acid, Branched	0.00453276	0.00844266	0.536888	0.591895	0.965769	1	-0.004758	0.00758522	-0.627273	0.531172	0.923641	1	0.0212249	0.0142311	1.49145	0.137876	0.846056	1	0.26038	2.70409	0.258711	0.449501	0.65307	0.943873	0.512769	0.608113	0.997625
		diet_sweets.Res	isoleucylglycine	Peptide	Dipeptide	-0.00841866	0.00751847	-1.11973	0.264067	0.902144	1	0.00633386	0.00637996	0.992775	0.321979	0.85415	1	0.0147534	0.0104241	1.41531	0.158983	0.858972	1	0.480275	3.84819	0.146008	0.62795	0.530036	0.912067	0.502507	0.615311	0.997625
		diet_sweets.Res	N6_acetyllysine	Amino Acid	Lysine Metabolism	-0.00324207	0.00381767	-0.849226	0.396691	0.937402	1	-0.00877587	0.00444793	-1.97302	0.049824	0.544123	1	0.0112085	0.00795868	1.40834	0.161033	0.860296	1	0.585485	4.82492	0.0895947	-1.33135	0.183073	0.748212	-0.500312	0.616856	0.997625
		diet_sweets.Res	pyridoxal	Cofactors and Vitamins	Vitamin B6 Metabolism	0.00323094	0.00399436	0.808875	0.419473	0.942121	1	0.0054501	0.00419468	1.29929	0.19529	0.775556	1	-0.0108547	0.00819349	-1.3248	0.187189	0.875959	1	0.371694	3.18316	0.203603	0.956216	0.338963	0.845079	0.510648	0.609598	0.997625
		diet_sweets.Res	sphingadienine	Lipid	Sphingolipid Synthesis	-0.00322803	0.00912315	-0.353828	0.723811	0.980205	1	0.00406009	0.00796	0.510062	0.610552	0.940736	1	0.0158966	0.0155279	1.02374	0.307554	0.916155	1	0	1.17289	0.5563	0.510397	0.609773	0.935204	0.510397	0.609773	0.997625
		diet_sweets.Res	carnosine	Amino Acid	Histidine Metabolism	-0.00251415	0.00926183	-0.271452	0.786301	0.985929	1	0.0043234	0.00904218	0.478137	0.633057	0.9463	1	0.0160344	0.0162875	0.98446	0.326424	0.920596	1	0	1.01627	0.601617	0.505167	0.613442	0.935743	0.505167	0.613442	0.997625
		diet_sweets.Res	N_acetylputrescine	Amino Acid	Polyamine Metabolism	-0.00324922	0.012535	-0.259211	0.795718	0.986554	1	0.0133168	0.0167156	0.796668	0.426557	0.895882	1	0.0249142	0.0314758	0.791535	0.429841	0.940582	1	0	1.08029	0.582663	0.498102	0.618412	0.936331	0.498102	0.618412	0.997625
		diet_sweets.Res	X___23919	Unknown_compount	Unknown_compount	0.000913437	0.00722317	0.126459	0.899485	0.993408	1	-0.00492481	0.00472902	-1.0414	0.298904	0.844145	1	0.00696303	0.0102626	0.678486	0.498476	0.953915	1	0	1.30657	0.520333	-0.504262	0.614077	0.935895	-0.504262	0.614077	0.997625
		diet_sweets.Res	X___14254	Unknown_compount	Unknown_compount	-0.00833206	0.0064704	-1.28772	0.199215	0.877692	1	0.00511581	0.00631492	0.810115	0.418805	0.893014	1	-0.00805197	0.0122104	-0.659434	0.510596	0.956777	1	0.190239	2.46986	0.290855	-0.528673	0.597032	0.931571	-0.501631	0.615927	0.997625
		diet_sweets.Res	phosphate	Energy	Oxidative Phosphorylation	-0.0167547	0.0146716	-1.14198	0.25472	0.899155	1	0.000471071	0.0118299	0.0398206	0.968275	0.996376	1	0.00884708	0.0239635	0.369189	0.71249	0.982541	1	0	1.18422	0.553159	-0.507727	0.611645	0.935384	-0.507727	0.611645	0.997625
		diet_sweets.Res	riboflavin__Vitamin_B2	Cofactors and Vitamins	Riboflavin Metabolism	-0.00129029	0.00458222	-0.281586	0.778529	0.985372	1	-0.00179196	0.00533092	-0.336145	0.737102	0.966259	1	-0.00326234	0.0104764	-0.3114	0.755915	0.985583	1	0	0.0304867	0.984872	-0.508692	0.610968	0.935318	-0.508692	0.610968	0.997625
		diet_sweets.Res	N_acetyl_beta_glucosaminylamine	Carbohydrate	Aminosugar Metabolism	-0.00385489	0.00630245	-0.611649	0.54141	0.959939	1	-0.00162491	0.00538807	-0.301576	0.763278	0.970846	1	0.00188248	0.00967926	0.194486	0.84605	0.992793	1	0	0.251523	0.881825	-0.501363	0.616116	0.936156	-0.501363	0.616116	0.997625
		diet_sweets.Res	X___12906	Unknown_compount	Unknown_compount	0.00882072	0.00738477	1.19445	0.233607	0.893425	1	-0.00243521	0.00692365	-0.351724	0.725403	0.964424	1	-0.000329023	0.0113014	-0.0291134	0.976812	0.998765	1	0	1.30154	0.521644	0.499721	0.617271	0.936304	0.499721	0.617271	0.997625
		diet_tea.Res	indoleacetate	Amino Acid	Tryptophan Metabolism	0.000319905	0.00028885	1.10751	0.269299	0.903386	1	-0.000214856	0.000334304	-0.642698	0.521131	0.921408	1	-0.00059161	0.000340523	-1.73736	0.0843106	0.795437	1	0.53636	4.3137	0.115689	-0.586817	0.557327	0.920668	-0.508189	0.611321	0.997625
		diet_tea.Res	N_carboxymethylalanine	Xenobiotics	Food Component/Plant	-0.000407926	0.000268028	-1.52195	0.129476	0.835969	1	0.000318185	0.000223493	1.42369	0.156041	0.738983	1	-0.000374753	0.000301849	-1.24152	0.216287	0.888204	1	0.644383	5.62404	0.0600836	-0.510482	0.609714	0.935155	-0.506145	0.612755	0.997625
		diet_tea.Res	X___17919	Unknown_compount	Unknown_compount	0.000142052	0.000150122	0.946246	0.345076	0.926915	1	-0.000161017	0.000145858	-1.10393	0.270906	0.828023	1	-0.000163035	0.000181529	-0.89812	0.370514	0.928885	1	0.231817	2.60355	0.272049	-0.563126	0.573349	0.925289	-0.508039	0.611426	0.997625
		diet_tea.Res	X___15136	Unknown_compount	Unknown_compount	-7.77e-05	0.000286934	-0.270697	0.786882	0.985959	1	0.000587522	0.000281054	2.09042	0.0378008	0.494492	1	-0.000156049	0.000277867	-0.561594	0.575204	0.96709	1	0.527025	4.22856	0.12072	0.72799	0.46662	0.893971	0.499528	0.617408	0.997625
		diet_tea.Res	phenethylamine	Amino Acid	Phenylalanine Metabolism	-5.52e-05	0.000229325	-0.240498	0.810172	0.987686	1	0.000431049	0.00044094	0.977568	0.329429	0.858079	1	0.000172569	0.000312206	0.55274	0.581238	0.967828	1	0	1.06808	0.586232	0.500919	0.616428	0.936202	0.500919	0.616428	0.997625
		diet_tea.Res	caprate_10_0	Lipid	Medium Chain Fatty Acid	0.000176938	0.000356142	0.496819	0.61982	0.968831	1	4.79e-05	0.000341053	0.140545	0.888366	0.986925	1	0.000125181	0.000507699	0.246565	0.805571	0.989816	1	0	0.0692007	0.965991	0.50811	0.611376	0.935326	0.50811	0.611376	0.997625
		diet_tea.Res	N_palmitoyl_sphinganine_d18_0_16_0	Lipid	Dihydroceramides	-0.000479079	0.0001663	-2.88081	0.00436435	0.387734	1	0.000147018	0.000182573	0.805256	0.421596	0.893979	1	4.38e-05	0.000188059	0.232852	0.816184	0.990448	1	0.735399	7.55856	0.0228391	-1.20133	0.229624	0.781734	-0.513233	0.607788	0.997625
		diet_tea.Res	X___24238	Unknown_compount	Unknown_compount	1.27e-05	0.000132436	0.0957825	0.923782	0.99518	1	-0.000218874	0.00019769	-1.10716	0.269511	0.827057	1	-9.69e-06	0.000221021	-0.0438399	0.965088	0.998431	1	0	0.986958	0.610499	-0.499932	0.617123	0.93629	-0.499932	0.617123	0.997625
		diet_vegetables_cooked_butter.Res	N_acetylglutamine	Amino Acid	Glutamate Metabolism	0.015575	0.0302649	0.514622	0.607341	0.967424	1	-0.0115504	0.0282038	-0.409533	0.682572	0.956422	1	-0.0428767	0.0377853	-1.13474	0.258234	0.904784	1	0	1.47132	0.479188	-0.498872	0.61787	0.936321	-0.498872	0.61787	0.997625
		diet_vegetables_cooked_butter.Res	X___26020	Unknown_compount	Unknown_compount	-0.0186563	0.08372	-0.222842	0.823868	0.987856	1	-0.139528	0.0589311	-2.36765	0.0188228	0.38038	1	0.0856833	0.0840029	1.02	0.309316	0.916752	1	0.603924	5.04953	0.080077	-1.28309	0.199461	0.76146	-0.502998	0.614966	0.997625
		diet_vegetables_cooked_butter.Res	X___25053	Unknown_compount	Unknown_compount	0.0171125	0.0751144	0.227819	0.820001	0.987856	1	-0.0192383	0.0558376	-0.344541	0.73079	0.965184	1	-0.0736645	0.0874048	-0.842796	0.400641	0.936574	1	0	0.621202	0.733006	-0.509621	0.610317	0.935253	-0.509621	0.610317	0.997625
		diet_vegetables_cooked_butter.Res	X___20100	Unknown_compount	Unknown_compount	0.0658306	0.0480794	1.36921	0.17235	0.864218	1	-0.0421224	0.0421698	-0.998878	0.31902	0.852985	1	0.0491977	0.0593214	0.829341	0.408187	0.93743	1	0.391137	3.28481	0.193514	0.524861	0.59968	0.932154	0.51216	0.608539	0.997625
		diet_vegetables_cooked_butter.Res	N_carbamoylsarcosine	Amino Acid	Creatine Metabolism	0.0227912	0.0405254	0.562391	0.57443	0.964589	1	-0.00926966	0.0336048	-0.275844	0.782943	0.973272	1	0.0393454	0.0489153	0.804358	0.422422	0.939481	1	0	0.78367	0.675816	0.505664	0.613093	0.935668	0.505664	0.613093	0.997625
		diet_vegetables_cooked_butter.Res	X14_or_15_methylpalmitate_a17_0_or_i17_0	Lipid	Fatty Acid, Branched	0.0069762	0.0779089	0.089543	0.928733	0.995484	1	-0.0722037	0.0532494	-1.35595	0.176592	0.759874	1	0.0676783	0.0848322	0.79779	0.426213	0.940075	1	0.0673307	2.14438	0.342258	-0.58199	0.560573	0.921831	-0.511399	0.609072	0.997625
		diet_vegetables_cooked_butter.Res	glutaminylleucine	Peptide	Dipeptide	0.0703781	0.0482613	1.45827	0.146211	0.845364	1	-0.103884	0.0402458	-2.58125	0.0105352	0.295011	1	-0.0374722	0.0492405	-0.761005	0.44781	0.945665	1	0.740183	7.69773	0.0213039	-1.29259	0.196152	0.759262	-0.501998	0.615669	0.997625
		diet_vegetables_cooked_butter.Res	X___25832	Unknown_compount	Unknown_compount	-0.0105175	0.0638532	-0.164713	0.869323	0.991317	1	0.0275597	0.0556433	0.495292	0.620919	0.943154	1	0.0523638	0.0851076	0.615266	0.539282	0.961708	1	0	0.391013	0.822418	0.509886	0.610131	0.935219	0.509886	0.610131	0.997625
		diet_vegetables_cooked_butter.Res	X___22092	Unknown_compount	Unknown_compount	0.0333033	0.0626018	0.531986	0.59528	0.965869	1	0.0383586	0.0498965	0.768764	0.44291	0.900368	1	-0.0411651	0.0675387	-0.609503	0.543083	0.962296	1	0	0.992741	0.608736	0.502753	0.615138	0.936053	0.502753	0.615138	0.997625
		diet_vegetables_cooked_butter.Res	X___11612	Unknown_compount	Unknown_compount	-0.00620868	0.0575299	-0.107921	0.914158	0.994381	1	0.018399	0.0410506	0.448202	0.654476	0.9507	1	0.0206228	0.0459582	0.448729	0.654254	0.976886	1	0	0.155547	0.925174	0.508274	0.611261	0.935318	0.508274	0.611261	0.997625
		diet_vegetables_cooked_butter.Res	X___12199	Unknown_compount	Unknown_compount	-0.081752	0.0428904	-1.90607	0.0579626	0.740374	1	0.0134186	0.0384326	0.349147	0.727334	0.96463	1	0.0190264	0.0466671	0.407705	0.684053	0.979643	1	0.428473	3.4994	0.173826	-0.649486	0.516024	0.908673	-0.501934	0.615714	0.997625
		diet_vegetables_cooked_butter.Res	erucoylcarnitine_C22_1.	Lipid	Fatty Acid Metabolism (Acyl Carnitine, Monounsaturated)	-0.0604496	0.0503911	-1.19961	0.2316	0.89298	1	0.018554	0.0418138	0.443729	0.657702	0.951495	1	-0.017142	0.0607388	-0.282224	0.778148	0.987362	1	0	1.45827	0.482326	-0.507283	0.611956	0.935509	-0.507283	0.611956	0.997625
		diet_vegetables_cooked_butter.Res	X2_3_dihydroxyisovalerate	Xenobiotics	Food Component/Plant	-0.0420609	0.0571161	-0.736411	0.462276	0.949013	1	0.0587011	0.0444981	1.31918	0.188566	0.76998	1	-0.000385777	0.0651353	-0.00592269	0.995282	0.999741	1	0.00867086	2.01749	0.364676	0.514858	0.606653	0.934307	0.508576	0.61105	0.997625
		diet_vegetables_cooked_nobutter.Res	beta_guanidinopropanoate	Xenobiotics	Food Component/Plant	0.00266827	0.00101797	2.62117	0.00938272	0.499253	1	0.000996525	0.000780347	1.27703	0.203023	0.78238	1	-0.00205452	0.00117599	-1.74705	0.082609	0.793064	1	0.785466	9.32251	0.00945458	1.49366	0.135265	0.698807	0.500435	0.616769	0.997625
		diet_vegetables_cooked_nobutter.Res	X___17749	Unknown_compount	Unknown_compount	0.000368569	0.000767682	0.480106	0.631636	0.970254	1	-0.000542396	0.000734152	-0.738806	0.460862	0.905823	1	0.00164938	0.00109184	1.51063	0.132918	0.842086	1	0.293139	2.82941	0.242997	0.478466	0.632318	0.939559	0.50531	0.613341	0.997625
		diet_vegetables_cooked_nobutter.Res	X2_oxindole_3_acetate	Xenobiotics	Food Component/Plant	-3.62e-06	0.00131533	-0.0027514	0.997807	0.999887	1	-0.000345467	0.00128147	-0.269587	0.787746	0.973989	1	0.00261662	0.00177064	1.47779	0.141494	0.848311	1	0	1.99951	0.367969	0.506976	0.612172	0.935537	0.506976	0.612172	0.997625
		diet_vegetables_cooked_nobutter.Res	X___17910	Unknown_compount	Unknown_compount	0.000692631	0.000574907	1.20477	0.229604	0.891895	1	-0.00063969	0.000597555	-1.07051	0.285635	0.837118	1	-0.00117184	0.000814362	-1.43897	0.152175	0.85515	1	0.542994	4.37631	0.112123	-0.540184	0.58907	0.929401	-0.511146	0.609249	0.997625
		diet_vegetables_cooked_nobutter.Res	arachidonate_20_4n6	Lipid	Long Chain Polyunsaturated Fatty Acid (n3 and n6)	-9.02e-05	0.00104208	-0.0865439	0.931114	0.995493	1	0.00024387	0.00124542	0.195813	0.844949	0.982049	1	0.00187429	0.00173082	1.08289	0.280539	0.910083	1	0	0.960631	0.618588	0.50779	0.611601	0.935384	0.50779	0.611601	0.997625
		diet_vegetables_cooked_nobutter.Res	X___18167	Unknown_compount	Unknown_compount	0.00085281	0.000940528	0.906735	0.365552	0.932656	1	-0.000790969	0.000952939	-0.830031	0.407477	0.889449	1	0.00122089	0.00123373	0.989591	0.323916	0.920025	1	0.0962541	2.21301	0.330713	0.526687	0.598411	0.931929	0.513436	0.607647	0.997625
		diet_vegetables_cooked_nobutter.Res	N_carboxymethylalanine	Xenobiotics	Food Component/Plant	0.000820369	0.00104257	0.786875	0.432213	0.944157	1	0.000501432	0.00076969	0.651473	0.515464	0.920001	1	-0.00120368	0.00130972	-0.919036	0.359505	0.927953	1	0	1.63468	0.441604	0.503523	0.614597	0.93594	0.503523	0.614597	0.997625
		diet_vegetables_cooked_nobutter.Res	N6_methyllysine	Amino Acid	Lysine Metabolism	-5.83e-05	0.000669245	-0.0870882	0.930682	0.995484	1	0.00109094	0.000553244	1.97189	0.0499535	0.544673	1	-0.000835764	0.00101383	-0.82436	0.411002	0.937605	1	0.43088	3.5142	0.172545	1.0302	0.302914	0.826823	0.498953	0.617812	0.997625
		diet_vegetables_cooked_nobutter.Res	X___25779	Unknown_compount	Unknown_compount	0.000705824	0.000693133	1.01831	0.309665	0.917122	1	0.000205769	0.000659591	0.311965	0.755381	0.969437	1	-0.000641906	0.000931026	-0.689461	0.491564	0.952518	1	0	1.34873	0.509481	0.510791	0.609497	0.93515	0.510791	0.609497	0.997625
		diet_vegetables_cooked_nobutter.Res	propionic_acid	SCFA	SCFA	0.000710231	0.000729999	0.972921	0.331676	0.923374	1	1.93e-05	0.0007708	0.024982	0.980094	0.997724	1	-0.000451684	0.00120737	-0.374104	0.708838	0.982101	1	0	0.824832	0.662049	0.512173	0.60853	0.934893	0.512173	0.60853	0.997625
		diet_vegetables_cooked_nobutter.Res	N6_carboxymethyllysine	Carbohydrate	Advanced Glycation End-product	-0.000129588	0.000583928	-0.221924	0.824582	0.987879	1	0.00138629	0.000892101	1.55397	0.12172	0.696345	1	-0.000495808	0.00133962	-0.37011	0.711806	0.982459	1	0.149933	2.35276	0.308394	0.498282	0.618286	0.936331	0.499265	0.617593	0.997625
		diet_vegetables_cooked_nobutter.Res	R_salsolinol	Amino Acid	Tyrosine Metabolism	0.000160559	0.000993035	0.161685	0.871704	0.991661	1	-0.000673754	0.000925066	-0.728331	0.467234	0.907708	1	-0.000370233	0.00128986	-0.287033	0.77447	0.986992	1	0	0.381254	0.826441	-0.507683	0.611676	0.935384	-0.507683	0.611676	0.997625
		diet_vegetables_cooked_nobutter.Res	X___11522	Unknown_compount	Unknown_compount	-0.00111813	0.000761787	-1.46777	0.143615	0.84454	1	0.000827337	0.000971385	0.851708	0.39536	0.885176	1	-0.00035837	0.00146272	-0.245001	0.806779	0.989905	1	0.194776	2.48378	0.288838	-0.675279	0.499498	0.904539	-0.511528	0.608981	0.997625
		diet_vegetables_cooked_nobutter.Res	X___21796	Unknown_compount	Unknown_compount	0.000361022	0.000407666	0.885585	0.376822	0.93455	1	-3.08e-05	0.000491042	-0.0626669	0.950092	0.994026	1	-9.71e-05	0.000643362	-0.150879	0.880267	0.994031	1	0	0.550483	0.759389	0.510362	0.609798	0.935205	0.510362	0.609798	0.997625
		diet_vegetables_cooked_nobutter.Res	gamma_glutamylmethionine	Peptide	Gamma-glutamyl Amino Acid	0.000213869	0.000757629	0.282287	0.777992	0.98529	1	0.000482909	0.00107257	0.450236	0.653012	0.950369	1	0.000174375	0.00118301	0.147399	0.883009	0.994106	1	0	0.0513183	0.974667	0.502798	0.615106	0.936053	0.502798	0.615106	0.997625
		diet_vegetables_cooked_nobutter.Res	S_1_pyrroline_5_carboxylate	Amino Acid	Glutamate Metabolism	0.000379073	0.000442884	0.855921	0.392986	0.936954	1	-1.99e-05	0.0003721	-0.0535902	0.957313	0.995056	1	6.23e-05	0.000533179	0.11677	0.907193	0.996507	1	0	0.494633	0.780893	0.504455	0.613942	0.935895	0.504455	0.613942	0.997625
		diet_vegetables_cooked_nobutter.Res	p_toluic_acid	Xenobiotics	Chemical	0.000231609	0.000325123	0.712374	0.476999	0.951629	1	2.49e-05	0.000304456	0.0817589	0.934917	0.992523	1	2.73e-05	0.000402679	0.0678231	0.946014	0.99797	1	0	0.257298	0.879282	0.511334	0.609117	0.93505	0.511334	0.609117	0.997625
		diet_vegetables_cooked_nobutter.Res	ursocholate	Lipid	Secondary Bile Acid Metabolism	-0.00238431	0.00144514	-1.64989	0.100413	0.804821	1	0.000984639	0.00214668	0.458679	0.646946	0.948929	1	0.00109326	0.00229462	0.476445	0.634428	0.975035	1	0.22289	2.57364	0.276148	-0.765427	0.444017	0.88572	-0.505983	0.612868	0.997625
		diet_vegetables_stirfried.Res	thymine	Nucleotide	Pyrimidine Metabolism, Thymine containing	0.0581966	0.0548501	1.06101	0.289864	0.911284	1	0.0144624	0.0449113	0.322021	0.747762	0.967882	1	-0.192246	0.0653756	-2.94063	0.00377758	0.40144	1	0.790701	9.55571	0.00841403	-0.566626	0.570968	0.925006	-0.498495	0.618135	0.997625
		diet_vegetables_stirfried.Res	X___25706	Unknown_compount	Unknown_compount	0.0277173	0.031216	0.88792	0.375567	0.934367	1	-0.0129566	0.0360128	-0.359778	0.71938	0.963547	1	-0.0994656	0.0546733	-1.81927	0.0707997	0.777505	1	0.515099	4.12455	0.127164	-0.321003	0.748208	0.962565	-0.498992	0.617785	0.997625
		diet_vegetables_stirfried.Res	X2_piperidinone	Xenobiotics	Food Component/Plant	-0.0990794	0.043609	-2.272	0.0240669	0.637153	1	0.102189	0.0752446	1.35809	0.175915	0.759146	1	0.182401	0.100593	1.81327	0.0717255	0.778032	1	0.799475	9.97382	0.00682671	-0.566098	0.571327	0.925092	0.509151	0.610647	0.997625
		diet_vegetables_stirfried.Res	X1_palmitoyl_GPC_16_0	Lipid	Lysophospholipid	-0.092907	0.046065	-2.01687	0.0449414	0.710753	1	-0.110446	0.0628699	-1.75673	0.0804416	0.626156	1	0.151722	0.0898657	1.68832	0.0933614	0.807904	1	0.701484	6.6998	0.0350879	-1.81782	0.069091	0.595457	-0.512264	0.608466	0.997625
		diet_vegetables_stirfried.Res	X___19751	Unknown_compount	Unknown_compount	0.0275113	0.0619206	0.4443	0.657268	0.973597	1	-0.0386104	0.0589559	-0.654904	0.513257	0.919622	1	0.131097	0.0885836	1.47992	0.140924	0.848311	1	0.223328	2.57509	0.275948	0.491303	0.623212	0.937722	0.512422	0.608356	0.997625
		diet_vegetables_stirfried.Res	cis_urocanate	Amino Acid	Histidine Metabolism	0.0463731	0.0350774	1.32202	0.187553	0.872543	1	0.00461744	0.0488146	0.0945913	0.924731	0.991139	1	-0.0579207	0.0612464	-0.945699	0.345774	0.92389	1	0.115361	2.26081	0.322903	0.624682	0.53218	0.912953	0.49963	0.617336	0.997625
		diet_vegetables_stirfried.Res	X___12199	Unknown_compount	Unknown_compount	7.68e-05	0.0318299	0.00241352	0.998077	0.999887	1	-0.00810239	0.038104	-0.212639	0.831818	0.980426	1	-0.0379347	0.0464407	-0.816842	0.415272	0.938192	1	0	0.463174	0.793274	-0.499278	0.617584	0.936321	-0.499278	0.617584	0.997625
		diet_vegetables_stirfried.Res	X___23581	Unknown_compount	Unknown_compount	-0.0374602	0.0427654	-0.875946	0.382028	0.934724	1	0.0246569	0.042876	0.575076	0.565865	0.93136	1	-0.0445263	0.063033	-0.706396	0.481003	0.950744	1	0	1.34816	0.509626	-0.49883	0.617899	0.936321	-0.49883	0.617899	0.997625
		diet_vegetables_stirfried.Res	choline	Lipid	Phospholipid Metabolism	0.0263884	0.0303657	0.86902	0.385796	0.935852	1	-0.0168821	0.0317093	-0.532402	0.595019	0.937913	1	0.0344778	0.0507571	0.679271	0.49798	0.953915	1	0	1.24244	0.537289	0.507562	0.611761	0.935403	0.507562	0.611761	0.997625
		diet_vegetables_stirfried.Res	serine	Amino Acid	Glycine, Serine and Threonine Metabolism	0.00863464	0.0157061	0.549765	0.583046	0.965738	1	0.013014	0.0197897	0.657613	0.511517	0.919079	1	-0.0179663	0.0277443	-0.647568	0.518222	0.958163	1	0	0.899138	0.637903	0.50488	0.613643	0.935889	0.50488	0.613643	0.997625
		diet_vegetables_stirfried.Res	TMP	Nucleotide	Pyrimidine Metabolism, Thymine containing	-0.0267335	0.0582438	-0.458994	0.646698	0.972432	1	0.00398239	0.0515719	0.0772201	0.938523	0.992785	1	-0.0498498	0.0770694	-0.646817	0.518707	0.958235	1	0	0.374828	0.829101	-0.510082	0.609994	0.935219	-0.510082	0.609994	0.997625
		diet_vegetables_stirfried.Res	isovaleric_acid	SCFA	SCFA	-0.0136556	0.0419249	-0.325715	0.744954	0.982845	1	-0.0302092	0.051345	-0.588357	0.55696	0.929334	1	0.00906888	0.0675284	0.134297	0.893349	0.995326	1	0	0.215748	0.897741	-0.504523	0.613894	0.935895	-0.504523	0.613894	0.997625
		diet_vegetables_stirfried.Res	gamma_tocopherol_beta_tocopherol	Cofactors and Vitamins	Tocopherol Metabolism	0.0205863	0.0292992	0.702621	0.483045	0.952767	1	-0.00391236	0.0427909	-0.0914297	0.92724	0.991373	1	0.00204105	0.0592447	0.0344511	0.972562	0.998431	1	0	0.251254	0.881944	0.501965	0.615692	0.936156	0.501965	0.615692	0.997625
		diet_whipped_cream.Res	trimethylamine_N_oxide	Lipid	Phospholipid Metabolism	0.00275802	0.0344595	0.0800366	0.936282	0.995975	1	-0.00620443	0.0314219	-0.197456	0.843665	0.98195	1	0.0825715	0.0545819	1.5128	0.132367	0.841263	1	0.0367785	2.07637	0.354098	0.507536	0.611779	0.935403	0.513316	0.60773	0.997625
		diet_whipped_cream.Res	indolepropionate	Amino Acid	Tryptophan Metabolism	0.0409665	0.0485923	0.843065	0.400121	0.938199	1	0.0182169	0.0235324	0.774122	0.439742	0.900012	1	-0.0502048	0.0480903	-1.04397	0.298125	0.91367	1	0.0448606	2.09394	0.351001	0.553136	0.58017	0.927197	0.504989	0.613567	0.997625
		diet_whipped_cream.Res	X8_hydroxyoctanoate	Lipid	Fatty Acid, Monohydroxy	-0.0189732	0.0262466	-0.72288	0.470532	0.950473	1	-0.00805157	0.0107395	-0.749715	0.454278	0.903733	1	0.0237409	0.0236044	1.00579	0.316087	0.917987	1	0	1.84477	0.397569	-0.501457	0.616049	0.936156	-0.501457	0.616049	0.997625
		diet_whipped_cream.Res	X___25417	Unknown_compount	Unknown_compount	-0.073756	0.0603168	-1.22281	0.222728	0.888862	1	-0.00937943	0.0277267	-0.338281	0.735494	0.966158	1	0.0331363	0.0557153	0.594744	0.552882	0.963497	1	0	1.71302	0.424641	-0.500394	0.616798	0.936238	-0.500394	0.616798	0.997625
		diet_whipped_cream.Res	X1_linoleoylglycerol_18_2	Lipid	Monoacylglycerol	-0.0223204	0.0693171	-0.322005	0.747759	0.982845	1	-0.0244644	0.0413531	-0.591597	0.554766	0.928927	1	0.0095701	0.0614132	0.155831	0.876369	0.993664	1	0	0.223317	0.89435	-0.504619	0.613827	0.935889	-0.504619	0.613827	0.997625
		diet_whipped_cream.Res	myristoleate_14_1n5	Lipid	Long Chain Monounsaturated Fatty Acid	-0.0104367	0.0434711	-0.240084	0.810491	0.987686	1	0.0189638	0.0256313	0.739868	0.460218	0.905728	1	0.00484661	0.0414431	0.116946	0.907054	0.996507	1	0	0.358771	0.835784	0.509854	0.610154	0.935241	0.509854	0.610154	0.997625
		diet_wine_fort.Res	N_oleoyl_sphingosine_d18_1_18_1.	Lipid	Ceramides	0.00839826	0.0142057	0.59119	0.555008	0.961338	1	0.019722	0.0312841	0.630417	0.529117	0.923022	1	-0.0640953	0.0205832	-3.11396	0.00219918	0.33539	1	0.789086	9.48253	0.00872759	-0.980384	0.326897	0.838173	-0.507032	0.612132	0.997625
		diet_wine_fort.Res	dehydrophytosphingosine.	Lipid	Sphingosines	-0.00532186	0.0108926	-0.488576	0.625635	0.969441	1	0.029572	0.0266201	1.11089	0.267904	0.826397	1	-0.0286013	0.0173092	-1.65238	0.100481	0.814892	1	0.422895	3.46557	0.176791	-0.85882	0.39044	0.866389	-0.508297	0.611245	0.997625
		diet_wine_fort.Res	X2_hydroxybutyrate_2_hydroxyisobutyrate	Amino Acid	Glutathione Metabolism	0.00111634	0.00962151	0.116025	0.90774	0.994041	1	0.00334024	0.0266268	0.125447	0.900292	0.988689	1	-0.0209995	0.0159914	-1.31317	0.191066	0.877503	1	0	1.48877	0.475027	-0.514636	0.606808	0.934328	-0.514636	0.606808	0.997625
		diet_wine_fort.Res	N_carbamoylsarcosine	Amino Acid	Creatine Metabolism	0.00268892	0.00854519	0.31467	0.753315	0.983211	1	-0.0062215	0.0189337	-0.328595	0.742794	0.966869	1	-0.0159114	0.0128749	-1.23584	0.218387	0.88935	1	0	1.47427	0.478484	-0.509935	0.610097	0.935219	-0.509935	0.610097	0.997625
		diet_wine_fort.Res	X1_oleoylglycerol_18_1	Lipid	Monoacylglycerol	0.0246665	0.0204819	1.20431	0.229783	0.89193	1	0.0573072	0.0468492	1.22323	0.222635	0.79711	1	-0.0293157	0.0275725	-1.06322	0.289335	0.912126	1	0.438211	3.56006	0.168633	0.719044	0.472114	0.895419	0.499201	0.617638	0.997625
		diet_wine_fort.Res	R_salsolinol	Amino Acid	Tyrosine Metabolism	0.00379001	0.0137768	0.2751	0.783501	0.985911	1	-0.0132627	0.0280412	-0.472972	0.636731	0.947016	1	0.0156771	0.0184252	0.850851	0.396165	0.935844	1	0	0.767321	0.681363	0.505973	0.612875	0.935668	0.505973	0.612875	0.997625
		diet_wine_fort.Res	indoleacetate	Amino Acid	Tryptophan Metabolism	0.0145491	0.0155415	0.936145	0.350239	0.927663	1	0.0207247	0.0347444	0.596489	0.5515	0.927899	1	-0.015667	0.0212697	-0.736589	0.462486	0.947294	1	0	1.51989	0.467691	0.504814	0.61369	0.935889	0.504814	0.61369	0.997625
		diet_wine_fort.Res	X___16391	Unknown_compount	Unknown_compount	0.0109952	0.00895199	1.22824	0.220686	0.887908	1	-0.00637243	0.0206296	-0.308897	0.75771	0.969929	1	-0.00829358	0.0129488	-0.640491	0.522799	0.958981	1	0	1.75957	0.414872	0.504639	0.613813	0.935889	0.504639	0.613813	0.997625
		diet_wine_fort.Res	Methylbutyric_acid	SCFA	SCFA	-0.00197037	0.0114186	-0.172558	0.863161	0.990845	1	0.0288997	0.0288311	1.00238	0.317385	0.85254	1	0.0111882	0.0175283	0.638294	0.524262	0.959074	1	0	1.18272	0.553575	0.509154	0.610644	0.935309	0.509154	0.610644	0.997625
		diet_wine_fort.Res	caproate_6_0	Lipid	Medium Chain Fatty Acid	0.0198458	0.0174289	1.13867	0.256095	0.899891	1	-0.0352117	0.031074	-1.13316	0.258458	0.821387	1	0.0114261	0.0213081	0.536235	0.592565	0.969419	1	0.173929	2.4211	0.298033	0.668635	0.503728	0.90596	0.500551	0.616687	0.997625
		diet_wine_fort.Res	thymine	Nucleotide	Pyrimidine Metabolism, Thymine containing	0.00141417	0.0157471	0.0898055	0.928525	0.995484	1	-0.0222501	0.0254884	-0.87295	0.383702	0.881259	1	-0.00582228	0.0177824	-0.327418	0.743794	0.9848	1	0	0.62485	0.73167	-0.502453	0.615349	0.936053	-0.502453	0.615349	0.997625
		diet_wine_fort.Res	phenylalanylalanine	Peptide	Dipeptide	0.00806353	0.00859578	0.938081	0.349246	0.927346	1	-0.0101534	0.0190681	-0.532482	0.594963	0.937913	1	-0.00140533	0.0138588	-0.101403	0.919362	0.996686	1	0	0.919763	0.631358	0.504036	0.614236	0.935904	0.504036	0.614236	0.997625
		diet_wine_fort.Res	X___23974	Unknown_compount	Unknown_compount	0.00313034	0.00660116	0.474211	0.635826	0.971045	1	0.00360287	0.0166085	0.216929	0.828477	0.979749	1	0.000950757	0.0116006	0.0819577	0.934786	0.997381	1	0	0.029942	0.985141	0.498708	0.617985	0.936321	0.498708	0.617985	0.997625
		diet_wine_red.Res	X___13835	Unknown_compount	Unknown_compount	0.000498081	0.00171789	0.289938	0.772141	0.985032	1	-0.00122905	0.0038702	-0.317569	0.751132	0.968513	1	-0.00404884	0.00299969	-1.34975	0.179063	0.873167	1	0	1.75141	0.416568	-0.505311	0.61334	0.935722	-0.505311	0.61334	0.997625
		diet_wine_red.Res	malate	Energy	TCA Cycle	0.000546336	0.00161592	0.338096	0.735618	0.981816	1	0.00375652	0.00286706	1.31024	0.191568	0.772237	1	-0.00166628	0.00257792	-0.646368	0.518997	0.958327	1	0	1.98529	0.370594	0.513347	0.607709	0.934553	0.513347	0.607709	0.997625
		diet_wine_red.Res	X___25475	Unknown_compount	Unknown_compount	0.0011786	0.00121154	0.972808	0.331732	0.923374	1	-0.00392645	0.00207661	-1.89079	0.0600487	0.575607	1	-0.000561381	0.00169933	-0.330355	0.741578	0.984744	1	0.561229	4.55819	0.102377	-0.269073	0.787874	0.970114	-0.506833	0.612272	0.997625
		diet_wine_red.Res	azelate_C9_DC	Lipid	Fatty Acid, Dicarboxylate	0.000807034	0.0017105	0.471812	0.637535	0.971325	1	0.00221153	0.00305993	0.722737	0.470657	0.908781	1	-0.000771699	0.00259317	-0.29759	0.766415	0.986373	1	0	0.569289	0.752282	0.514029	0.607231	0.934456	0.514029	0.607231	0.997625
		diet_wine_white.Res	N_N_dimethyl_5_aminovalerate	Amino Acid	Lysine Metabolism	-0.00681685	0.00333069	-2.04668	0.041895	0.70417	1	0.00218922	0.00649966	0.33682	0.736594	0.966187	1	0.0206633	0.00832662	2.4816	0.0141467	0.573032	1	0.798276	9.91453	0.00703212	-0.739002	0.459906	0.891508	0.507024	0.612138	0.997625
		diet_wine_white.Res	valylglutamine	Peptide	Dipeptide	-8.76e-05	0.00187604	-0.0467048	0.962791	0.998005	1	0.000658872	0.00371122	0.177535	0.859262	0.983785	1	-0.00745549	0.00475661	-1.56739	0.119062	0.831622	1	0.113474	2.256	0.323681	-0.484176	0.628261	0.938733	-0.510829	0.609471	0.997625
		diet_wine_white.Res	phenylalanine	Amino Acid	Phenylalanine Metabolism	0.000128953	0.000489778	0.263289	0.792578	0.986526	1	-0.000900082	0.001103	-0.816034	0.415419	0.891635	1	-0.001616	0.00130887	-1.23465	0.21883	0.88935	1	0.0119428	2.02417	0.36346	-0.485197	0.627536	0.938659	-0.498133	0.61839	0.997625
		diet_wine_white.Res	valerate_5_0	Lipid	Short Chain Fatty Acid	0.000837766	0.00201622	0.415513	0.678177	0.975413	1	0.0106466	0.00490168	2.17203	0.0309899	0.462964	1	-0.00532703	0.00493039	-1.08045	0.281621	0.910197	1	0.636042	5.49513	0.0640836	0.750065	0.453215	0.888971	0.498319	0.61826	0.997625
		diet_wine_white.Res	gamma_glutamylphenylalanine	Peptide	Gamma-glutamyl Amino Acid	0.000797628	0.00121698	0.655415	0.512895	0.956206	1	0.00160269	0.00292942	0.547102	0.584898	0.935696	1	-0.00356291	0.00375744	-0.948227	0.34449	0.923721	1	0	1.36869	0.504421	0.509247	0.610579	0.935304	0.509247	0.610579	0.997625
		diet_wine_white.Res	N_acetylmethionine	Amino Acid	Methionine, Cysteine, SAM and Taurine Metabolism	0.00130234	0.00141873	0.91796	0.359659	0.930825	1	-0.00561904	0.00425313	-1.32115	0.187908	0.769395	1	-0.00357637	0.00422994	-0.845491	0.39914	0.93652	1	0.38881	3.2723	0.194728	0.175075	0.86102	0.981503	-0.501362	0.616117	0.997625
		diet_wine_white.Res	X___24978	Unknown_compount	Unknown_compount	3.82e-05	0.00233301	0.0163807	0.986946	0.999327	1	-0.0101054	0.00490854	-2.05874	0.040771	0.507476	1	0.00500207	0.00642422	0.778627	0.437387	0.942169	1	0.556052	4.50503	0.105134	-0.583025	0.559876	0.921533	-0.499973	0.617094	0.997625
		diet_wine_white.Res	lignoceroylcarnitine__C24.	Lipid	Fatty Acid Metabolism (Acyl Carnitine, Long Chain Saturated)	0.000111476	0.00114569	0.0973011	0.922577	0.995147	1	0.00143748	0.00200076	0.718468	0.473279	0.909263	1	0.000827757	0.00283813	0.291656	0.77094	0.986596	1	0	0.347497	0.840508	0.51306	0.607909	0.934757	0.51306	0.607909	0.997625
		diet_wine_white.Res	phytosphingosine	Lipid	Sphingolipid Synthesis	0.000632455	0.00147041	0.43012	0.667535	0.97456	1	-0.00522074	0.00326976	-1.59667	0.111864	0.682195	1	-0.000617344	0.00437427	-0.141131	0.88795	0.995024	1	0.250594	2.66878	0.263319	-0.292409	0.769974	0.966823	-0.507915	0.611513	0.997625
		diet_wine_white.Res	X3_dehydrodeoxycholate	Lipid	Secondary Bile Acid Metabolism	-0.000867484	0.00253811	-0.341783	0.732845	0.981665	1	0.00345328	0.00319399	1.08118	0.280876	0.833683	1	0.00208106	0.00546983	0.380461	0.704124	0.981539	1	0	1.16978	0.557168	0.510622	0.609616	0.93515	0.510622	0.609616	0.997625
		diet_yoghurt_drink_added_sugar.Res	X1_oleoyl_2_linoleoyl_GPC_18_1_18_2.	Lipid	Phosphatidylcholine (PC)	0.000667081	0.00122566	0.544261	0.586821	0.965738	1	-3.4e-05	0.00106809	-0.0318268	0.974641	0.997048	1	-0.00454497	0.00232993	-1.95069	0.0528977	0.738706	1	0.499849	3.99879	0.135417	-0.321912	0.747519	0.962478	-0.502528	0.615296	0.997625
		diet_yoghurt_drink_added_sugar.Res	X3_3_hydroxyphenylpropionate	Xenobiotics	Benzoate Metabolism	0.0017127	0.00211999	0.807884	0.420042	0.942126	1	-0.00223915	0.0022008	-1.01742	0.31014	0.848701	1	0.00719504	0.00438723	1.64	0.103034	0.818286	1	0.523741	4.1994	0.122493	0.421922	0.673082	0.94826	0.513551	0.607566	0.997625
		diet_yoghurt_drink_added_sugar.Res	X4_hydroxycinnamate	Xenobiotics	Food Component/Plant	0.000574679	0.00123084	0.4669	0.64104	0.971671	1	-0.000405592	0.00104675	-0.387477	0.698801	0.959643	1	0.00296464	0.00212169	1.3973	0.164319	0.862607	1	0.0348303	2.07217	0.35484	0.498415	0.618192	0.936331	0.507243	0.611984	0.997625
		diet_yoghurt_drink_added_sugar.Res	X1_methyl_4_imidazoleacetate	Amino Acid	Histidine Metabolism	-0.000950974	0.0008277	-1.14893	0.251848	0.898533	1	0.00125267	0.00122864	1.01956	0.309128	0.848427	1	0.00269851	0.00194251	1.38919	0.166768	0.864829	1	0.532611	4.27909	0.117709	0.101535	0.919126	0.98985	0.509841	0.610163	0.997625
		diet_yoghurt_drink_added_sugar.Res	kynurenate	Amino Acid	Tryptophan Metabolism	5.15e-05	0.00153952	0.0334478	0.973348	0.998751	1	-7.87e-05	0.00135878	-0.0578959	0.953887	0.994645	1	0.00299185	0.00231964	1.28979	0.199046	0.879997	1	0	1.41887	0.491923	0.499156	0.617669	0.936321	0.499156	0.617669	0.997625
		diet_yoghurt_drink_added_sugar.Res	nonadecanoate_19_0	Lipid	Long Chain Saturated Fatty Acid	-0.000661568	0.00103813	-0.63727	0.524621	0.958015	1	0.000458421	0.000945564	0.484812	0.628322	0.944949	1	-0.0023665	0.00189233	-1.25057	0.212975	0.886156	1	0	1.95541	0.376174	-0.499677	0.617302	0.936304	-0.499677	0.617302	0.997625
		diet_yoghurt_drink_added_sugar.Res	pyridoxamine	Cofactors and Vitamins	Vitamin B6 Metabolism	-0.00064005	0.000578259	-1.10686	0.269581	0.903561	1	0.000934601	0.000730102	1.2801	0.201944	0.781399	1	0.00159797	0.00141069	1.13276	0.259062	0.905118	1	0.508615	4.07013	0.130672	0.277145	0.781669	0.969015	0.499698	0.617288	0.997625
		diet_yoghurt_drink_added_sugar.Res	X___22142	Unknown_compount	Unknown_compount	0.000492337	0.00146789	0.335404	0.737644	0.981963	1	-0.00209867	0.00127594	-1.6448	0.101529	0.66629	1	0.00161892	0.0026612	0.608343	0.54385	0.962481	1	0.23674	2.62034	0.269774	-0.753395	0.451213	0.888095	-0.512845	0.60806	0.997625
		diet_yoghurt_drink_added_sugar.Res	undecanedioate_C11_DC	Lipid	Fatty Acid, Dicarboxylate	-7.34e-05	0.000623517	-0.117643	0.90646	0.993895	1	0.000400654	0.000655882	0.610862	0.541961	0.925909	1	0.000719262	0.00126139	0.570213	0.569359	0.965996	1	0	0.453797	0.797002	0.508269	0.611265	0.935318	0.508269	0.611265	0.997625
		diet_yoghurt_drink_added_sugar.Res	X3_5_cytidylyluridine.	Nucleotide	Dinucleotide	-0.000358851	0.000908958	-0.394793	0.693383	0.976912	1	-8.83e-05	0.000788611	-0.11198	0.910948	0.989699	1	-0.000762936	0.00152359	-0.500749	0.617258	0.973122	1	0	0.167075	0.919856	-0.502071	0.615617	0.936156	-0.502071	0.615617	0.997625
		diet_yoghurt_drink_added_sugar.Res	pantetheine	Cofactors and Vitamins	Pantothenate and CoA Metabolism	-0.000830461	0.000743451	-1.11703	0.265215	0.902573	1	0.000112478	0.000699047	0.160902	0.872327	0.985382	1	0.000560982	0.0015271	0.367351	0.713859	0.982747	1	0	1.16013	0.559861	-0.498467	0.618155	0.936331	-0.498467	0.618155	0.997625
		diet_yoghurt_drink_added_sugar.Res	X3_methylglutaconate	Amino Acid	Leucine, Isoleucine and Valine Metabolism	0.000852977	0.00116976	0.729188	0.466673	0.949793	1	8.89e-05	0.000827708	0.107369	0.914601	0.989908	1	0.000156355	0.00145686	0.107324	0.914671	0.996607	1	0	0.297956	0.861588	0.50676	0.612324	0.935537	0.50676	0.612324	0.997625
		diet_yoghurt_drink_other.Res	X1_7_dimethylurate	Xenobiotics	Xanthine Metabolism	-0.000606511	0.00431862	-0.140441	0.888442	0.992274	1	0.00191228	0.00233321	0.819592	0.413391	0.89112	1	-0.00457767	0.00239409	-1.91207	0.0577118	0.750118	1	0.472039	3.78816	0.150457	-0.747873	0.454537	0.889486	-0.512445	0.60834	0.997625
		diet_yoghurt_drink_other.Res	pyridoxamine	Cofactors and Vitamins	Vitamin B6 Metabolism	-0.00018962	0.000852202	-0.222506	0.824129	0.987856	1	0.000254092	0.00111081	0.228744	0.819294	0.978174	1	-0.000729703	0.000919543	-0.793549	0.428671	0.940582	1	0	0.481405	0.786076	-0.500149	0.61697	0.936255	-0.500149	0.61697	0.997625
		diet_yoghurt_drink_other.Res	X3_carboxy_4_methyl_5_pentyl_2_furanpropionate_3_CMPFP	Lipid	Fatty Acid, Dicarboxylate	0.000695068	0.00148574	0.467827	0.640378	0.971671	1	-0.000630525	0.00141463	-0.445717	0.656268	0.951049	1	0.000932722	0.00119354	0.781476	0.435714	0.941971	1	0	0.769305	0.680687	0.508847	0.610859	0.935318	0.508847	0.610859	0.997625
		diet_yoghurt_drink_other.Res	X2_hydroxybehenate	Lipid	Fatty Acid, Monohydroxy	-0.000974613	0.00171807	-0.567272	0.571116	0.96444	1	0.00118786	0.00196943	0.603148	0.547071	0.927097	1	-0.00115109	0.00155077	-0.742274	0.459045	0.946772	1	0	0.987074	0.610463	-0.499481	0.617441	0.936306	-0.499481	0.617441	0.997625
		diet_yoghurt_drink_other.Res	linolenate_18_3n3_or_3n6	Lipid	Long Chain Polyunsaturated Fatty Acid (n3 and n6)	-0.000928653	0.00277074	-0.335165	0.737825	0.981981	1	0.00085212	0.00222739	0.382564	0.702436	0.960199	1	0.00159056	0.00224317	0.709067	0.479348	0.950287	1	0	0.507757	0.775786	0.503697	0.614475	0.935938	0.503697	0.614475	0.997625
		diet_yoghurt_drink_other.Res	X1_linoleoylglycerol_18_2	Lipid	Monoacylglycerol	-0.00125318	0.00234397	-0.534637	0.593448	0.965869	1	0.00147405	0.00269458	0.547044	0.584938	0.935696	1	-0.00127759	0.00183753	-0.695279	0.487922	0.951906	1	0	0.804222	0.668906	-0.514086	0.607192	0.934452	-0.514086	0.607192	0.997625
		diet_yoghurt_drink_other.Res	X___25556	Unknown_compount	Unknown_compount	0.000444561	0.00113074	0.393161	0.694587	0.976997	1	0.00152667	0.0011569	1.31962	0.18842	0.769776	1	-0.00038793	0.000808022	-0.480098	0.631834	0.97443	1	0	1.86524	0.393521	0.511096	0.609284	0.935112	0.511096	0.609284	0.997625
		diet_yoghurt_drink_other.Res	X1_palmitoyl_galactosylglycerol_16_0.	Lipid	Galactosyl Glycerolipids	-0.00335647	0.00138184	-2.42898	0.0159552	0.579159	1	0.000714931	0.00140834	0.507642	0.612245	0.941069	1	0.000557744	0.00116655	0.478116	0.633241	0.97487	1	0.657127	5.83307	0.0541209	-0.743762	0.457021	0.890759	-0.503768	0.614424	0.997625
		diet_yoghurt_drink_other.Res	stearate_18_0	Lipid	Long Chain Saturated Fatty Acid	-0.000402848	0.00170009	-0.236957	0.812914	0.98781	1	-0.000220173	0.00145289	-0.151542	0.879696	0.986372	1	-0.000616302	0.00133617	-0.461246	0.645268	0.976563	1	0	0.0405388	0.979935	-0.501321	0.616145	0.936156	-0.501321	0.616145	0.997625
		diet_yoghurt_drink_other.Res	succinylcarnitine_C4_DC	Energy	TCA Cycle	0.00075599	0.00158301	0.477564	0.633441	0.970607	1	0.000118414	0.0022954	0.0515876	0.958907	0.995288	1	0.000517027	0.00183194	0.28223	0.778144	0.987362	1	0	0.0525062	0.974088	0.507815	0.611583	0.935384	0.507815	0.611583	0.997625
		diet_yoghurt_drink_other.Res	X___23919	Unknown_compount	Unknown_compount	-0.000495621	0.00132823	-0.373143	0.709406	0.978532	1	0.000795217	0.000956856	0.831073	0.40689	0.889346	1	0.000211151	0.000901411	0.234245	0.815104	0.990294	1	0	0.636248	0.727513	0.498539	0.618104	0.936331	0.498539	0.618104	0.997625
		diet_yoghurt_ff.Res	X4_hydroxycinnamate	Xenobiotics	Food Component/Plant	-0.00359641	0.00249577	-1.441	0.151025	0.850058	1	0.00369173	0.00256963	1.43668	0.152319	0.734788	1	-0.00272453	0.00177634	-1.53379	0.127121	0.83838	1	0.619544	5.25685	0.072192	-1.11184	0.266207	0.805188	-0.502664	0.615201	0.997625
		diet_yoghurt_ff.Res	X___11522	Unknown_compount	Unknown_compount	-0.000612051	0.00176168	-0.347426	0.728608	0.981034	1	0.000913852	0.00271295	0.336848	0.736573	0.966177	1	0.00174089	0.00185352	0.939235	0.349072	0.92489	1	0	0.865281	0.648794	0.50105	0.616336	0.936185	0.50105	0.616336	0.997625
		diet_yoghurt_ff.Res	indolelactate	Amino Acid	Tryptophan Metabolism	-0.00213101	0.0024418	-0.87272	0.38378	0.935336	1	0.0040861	0.00376999	1.08385	0.279692	0.832966	1	0.00196319	0.00210111	0.934358	0.351572	0.925547	1	0.202254	2.50706	0.285495	0.549849	0.582423	0.927808	0.499852	0.617179	0.997625
		diet_yoghurt_ff.Res	X___25508	Unknown_compount	Unknown_compount	0.000875137	0.00239833	0.364894	0.715546	0.979308	1	-0.00108644	0.00436723	-0.248771	0.803784	0.976383	1	0.00161162	0.00276476	0.582916	0.560797	0.964741	1	0	0.272585	0.872587	0.512094	0.608585	0.934898	0.512094	0.608585	0.997625
		diet_yoghurt_ff.Res	N_stearoyl_sphinganine_d18_0_18_0.	Lipid	Dihydroceramides	-0.000112159	0.00214342	-0.0523273	0.958316	0.997898	1	-0.000739294	0.00209794	-0.35239	0.724904	0.964424	1	-0.00060332	0.001411	-0.427583	0.669548	0.978797	1	0	0.0506091	0.975013	-0.509053	0.610715	0.935318	-0.509053	0.610715	0.997625
		diet_yoghurt_ff.Res	uracil	Nucleotide	Pyrimidine Metabolism, Uracil containing	-0.00113628	0.00163519	-0.694894	0.487865	0.95299	1	-0.00129598	0.00235667	-0.549917	0.582969	0.935573	1	0.000340977	0.00148467	0.229666	0.818654	0.990669	1	0	0.586347	0.745893	-0.501683	0.61589	0.936156	-0.501683	0.61589	0.997625
		diet_yoghurt_ff.Res	thymine	Nucleotide	Pyrimidine Metabolism, Thymine containing	-0.000158455	0.00261238	-0.0606554	0.951689	0.997299	1	-0.00153917	0.00234854	-0.655373	0.512956	0.919569	1	-0.000331337	0.00157869	-0.20988	0.834037	0.99171	1	0	0.217438	0.896982	-0.509709	0.610255	0.935253	-0.509709	0.610255	0.997625
		diet_yoghurt_ff.Res	X___17877	Unknown_compount	Unknown_compount	0.0012889	0.00152059	0.847635	0.397575	0.937468	1	-0.00467336	0.00225676	-2.07083	0.0396154	0.502627	1	-0.000174342	0.00127008	-0.137269	0.890997	0.995268	1	0.587635	4.85007	0.0884752	-0.419021	0.675201	0.948559	-0.511166	0.609235	0.997625
		diet_yoghurt_ff.Res	X___23654	Unknown_compount	Unknown_compount	-0.000914073	0.00147159	-0.621146	0.535155	0.959183	1	-0.000417367	0.00141196	-0.295595	0.767836	0.971512	1	-4.63e-05	0.00114112	-0.0405898	0.967675	0.998431	1	0	0.217872	0.896788	-0.506927	0.612206	0.935537	-0.506927	0.612206	0.997625
		diet_yoghurt_lf_fruits.Res	X___23919	Unknown_compount	Unknown_compount	-0.00375281	0.00332456	-1.12881	0.260223	0.901655	1	-0.00238932	0.00386049	-0.618916	0.536652	0.924914	1	0.00250459	0.00319013	0.785107	0.433589	0.941223	1	0.010871	2.02198	0.363858	-0.501685	0.615889	0.936156	-0.500086	0.617014	0.997625
		diet_yoghurt_lf_fruits.Res	carotene_diol__1	Cofactors and Vitamins	Vitamin A Metabolism	0.00291471	0.0028026	1.04	0.299496	0.91419	1	0.000812098	0.00643466	0.126207	0.899691	0.988575	1	-0.00259651	0.00404549	-0.641829	0.521932	0.958981	1	0	1.25617	0.533613	0.503296	0.614756	0.936003	0.503296	0.614756	0.997625
		diet_yoghurt_lf_fruits.Res	X___25500	Unknown_compount	Unknown_compount	-0.000559373	0.0031862	-0.175561	0.860802	0.990585	1	0.00592827	0.00616871	0.961023	0.337662	0.862984	1	0.00237756	0.00469997	0.505868	0.613668	0.972653	1	0	0.955088	0.620305	0.505174	0.613436	0.935743	0.505174	0.613436	0.997625
		diet_yoghurt_lf_fruits.Res	pyruvate	Carbohydrate	Glycolysis, Gluconeogenesis, and Pyruvate Metabolism	0.00190081	0.00240797	0.789385	0.430749	0.943909	1	0.00207386	0.00328672	0.630983	0.528748	0.923008	1	-0.00119579	0.00249841	-0.47862	0.632884	0.974822	1	0	0.99699	0.607444	0.503343	0.614723	0.936003	0.503343	0.614723	0.997625
		diet_yoghurt_lf_fruits.Res	indole_3_carboxylate	Amino Acid	Tryptophan Metabolism	0.00501768	0.00208352	2.40827	0.0168639	0.585447	1	-0.00209468	0.00357559	-0.585828	0.55863	0.929966	1	-0.000967725	0.00271177	-0.356861	0.721681	0.983376	1	0.565689	4.605	0.100009	1.29047	0.196887	0.759491	0.498155	0.618375	0.997625
		diet_yoghurt_lf_fruits.Res	X___25681	Unknown_compount	Unknown_compount	-0.000902903	0.00217268	-0.415572	0.678134	0.975405	1	0.00682608	0.00368127	1.85427	0.0651224	0.589463	1	-0.000437609	0.0027764	-0.157617	0.874963	0.993549	1	0.425041	3.47851	0.175651	0.396693	0.691594	0.952135	0.499226	0.61762	0.997625
		diet_yoghurt_lf_fruits.Res	X3_dehydroshikimate	Xenobiotics	Food Component/Plant	0.00110008	0.00321212	0.342477	0.732324	0.981552	1	0.0032792	0.00615502	0.532769	0.594765	0.937913	1	0.000473137	0.00371579	0.127331	0.898843	0.995807	1	0	0.153063	0.926324	0.514085	0.607192	0.934452	0.514085	0.607192	0.997625
		diet_yoghurt_lf_fruits.Res	X1_oleoyl_2_linoleoyl_GPC_18_1_18_2.	Lipid	Phosphatidylcholine (PC)	0.00080031	0.00452351	0.176922	0.859735	0.990553	1	0.00581238	0.00651401	0.892289	0.373274	0.87818	1	-0.00035388	0.00543883	-0.0650655	0.948206	0.998098	1	0	0.578162	0.748951	0.503539	0.614585	0.93594	0.503539	0.614585	0.997625
		diet_yoghurt_lf_fruits.Res	glycodeoxycholate	Lipid	Secondary Bile Acid Metabolism	-0.00234127	0.00452943	-0.516902	0.605751	0.967239	1	0.00182679	0.00633398	0.288411	0.773321	0.972261	1	-0.00223164	0.00447206	-0.499018	0.618475	0.973122	1	0	0.336898	0.844974	-0.512337	0.608415	0.934893	-0.512337	0.608415	0.997625
		diet_yoghurt_lf.Res	D_urobilin	Cofactors and Vitamins	Hemoglobin and Porphyrin Metabolism	-3.95e-05	0.0025805	-0.0152889	0.987816	0.999396	1	-0.00251787	0.00291807	-0.862854	0.389216	0.883278	1	0.00584084	0.00244464	2.38924	0.0180854	0.608998	1	0.629864	5.40343	0.0670905	1.02459	0.305555	0.828069	0.505791	0.613003	0.997625
		diet_yoghurt_lf.Res	X4_cholesten_3_one	Lipid	Sterol	-0.000787785	0.00226749	-0.347426	0.728608	0.981034	1	0.00256987	0.00354736	0.724444	0.469611	0.908381	1	-0.00381532	0.00328996	-1.15968	0.247961	0.899615	1	0	1.74227	0.418475	-0.498112	0.618405	0.936331	-0.498112	0.618405	0.997625
		diet_yoghurt_lf.Res	X2R_3R_dihydroxybutyrate	Lipid	Fatty Acid, Dihydroxy	0.000120704	0.00105156	0.114786	0.908721	0.994071	1	-0.000438914	0.00141709	-0.309728	0.757079	0.969756	1	0.0015601	0.00137897	1.13136	0.259653	0.905308	1	0	1.12688	0.569248	0.512047	0.608618	0.934898	0.512047	0.608618	0.997625
		diet_yoghurt_lf.Res	trans_urocanate	Amino Acid	Histidine Metabolism	-0.000145947	0.00128841	-0.113277	0.909916	0.99411	1	0.00489067	0.00226193	2.16217	0.0317521	0.466728	1	-0.00121508	0.00171073	-0.71027	0.478604	0.950189	1	0.600988	5.01238	0.0815786	0.42416	0.671449	0.947878	0.508139	0.611356	0.997625
		diet_yoghurt_lf.Res	hexadecasphinganine_d16_0.	Lipid	Sphingolipid Synthesis	0.00094239	0.00173228	0.544018	0.586987	0.965738	1	-0.00198541	0.00195189	-1.01718	0.310257	0.848777	1	-0.000949844	0.0018709	-0.507695	0.612389	0.972508	1	0	1.32866	0.514619	-0.509609	0.610325	0.935253	-0.509609	0.610325	0.997625
		diet_yoghurt_lf.Res	X___12199	Unknown_compount	Unknown_compount	0.000928831	0.00129034	0.719835	0.472401	0.950891	1	-0.000678596	0.00167742	-0.404549	0.686227	0.95717	1	0.000490872	0.00121978	0.402426	0.687925	0.979839	1	0	0.586967	0.745661	0.506755	0.612326	0.935537	0.506755	0.612326	0.997625
		diet_yoghurt_lf.Res	N_acetylasparagine	Amino Acid	Alanine and Aspartate Metabolism	0.00111999	0.00147338	0.760152	0.447989	0.947092	1	0.000791949	0.0013843	0.572092	0.56788	0.931618	1	-0.000448054	0.00125875	-0.35595	0.722362	0.983376	1	0	0.772868	0.679476	0.508874	0.61084	0.935318	0.508874	0.61084	0.997625
		diet_yoghurt_lf.Res	X1_stearoyl_2_oleoyl_GPC_18_0_18_1	Lipid	Phosphatidylcholine (PC)	-0.00127376	0.00167846	-0.758885	0.448745	0.947167	1	0.000200227	0.00195299	0.102524	0.91844	0.990317	1	-0.000292837	0.00214543	-0.136493	0.891609	0.995268	1	0	0.347848	0.840361	-0.507148	0.612051	0.935537	-0.507148	0.612051	0.997625
		diet_yoghurt_lf.Res	dCMP	Nucleotide	Pyrimidine Metabolism, Cytidine containing	-0.00195923	0.00236862	-0.827159	0.409056	0.940698	1	-0.000415218	0.00255332	-0.162619	0.870977	0.985231	1	0.000229294	0.00227879	0.100621	0.919981	0.996686	1	0	0.461364	0.793992	-0.509311	0.610534	0.935304	-0.509311	0.610534	0.997625
		diet_yoghurt_lf.Res	X___24556	Unknown_compount	Unknown_compount	0.000333796	0.00119221	0.279982	0.779758	0.985584	1	0.00157826	0.00180341	0.875157	0.382503	0.880706	1	-0.000119924	0.00128841	-0.0930791	0.925961	0.996949	1	0	0.592796	0.743492	0.510057	0.610012	0.935219	0.510057	0.610012	0.997625
		HBD2	X2_palmitoyl_galactosylglycerol_16_0.	Lipid	Galactosyl Glycerolipids	-0.000233192	0.000934359	-0.249575	0.803155	0.987244	1	0.000317868	0.000304012	1.04558	0.29703	0.843225	1	-0.000784784	0.000357807	-2.19331	0.0298143	0.671692	1	0.63793	5.52379	0.0631719	-0.665096	0.505989	0.906184	-0.498101	0.618413	0.997625
		HBD2	palmitoyl_sphingomyelin_d18_1_16_0	Lipid	Sphingomyelins	1.92e-05	0.001112	0.0172644	0.986242	0.999236	1	0.000275437	0.000419819	0.656084	0.512532	0.919428	1	-0.000937799	0.000536578	-1.74774	0.0825417	0.793064	1	0.375433	3.20222	0.201672	-0.532091	0.594663	0.931002	-0.499843	0.617186	0.997625
		HBD2	X4_hydroxycyclohexylcarboxylic_acid	Xenobiotics	Food Component/Plant	-0.00125489	0.000892596	-1.40589	0.161202	0.858088	1	0.00033614	0.000306347	1.09725	0.273864	0.829987	1	-0.000434865	0.000410373	-1.05968	0.290982	0.912126	1	0.533238	4.28484	0.11737	-0.136234	0.891636	0.985858	-0.50181	0.615801	0.997625
		HBD2	X___24608	Unknown_compount	Unknown_compount	0.000152835	0.000549571	0.278099	0.781204	0.985836	1	0.000382353	0.000176348	2.16817	0.0313381	0.464901	1	-0.000201561	0.000212864	-0.9469	0.345203	0.923825	1	0.551812	4.46241	0.107399	1.10115	0.270833	0.808615	0.505231	0.613397	0.997625
		HBD2	urate	Nucleotide	Purine Metabolism, (Hypo)Xanthine/Inosine containing	0.000558635	0.000936583	0.59646	0.551495	0.961156	1	-0.000134394	0.000405131	-0.33173	0.740444	0.966662	1	-0.00034881	0.000469331	-0.743207	0.458511	0.946772	1	0	0.753393	0.686124	-0.514562	0.606859	0.934328	-0.514562	0.606859	0.997625
		HBD2	X___14383	Unknown_compount	Unknown_compount	-0.000181483	0.00092612	-0.195961	0.844826	0.989195	1	0.000142875	0.000381336	0.37467	0.708307	0.961271	1	0.000194129	0.000411392	0.471883	0.637691	0.97522	1	0	0.137779	0.93343	0.513491	0.607608	0.934553	0.513491	0.607608	0.997625
		HBD2	X1_1_enyl_palmitoyl_GPE_P_16_0.	Lipid	Lysoplasmalogen	-0.000716005	0.00114527	-0.625186	0.532512	0.958989	1	-7.02e-05	0.000368682	-0.1905	0.849113	0.98255	1	-0.000183623	0.000513609	-0.357515	0.721206	0.983376	1	0	0.295276	0.862744	-0.509597	0.610334	0.935253	-0.509597	0.610334	0.997625
		HBD2	X12_ketolithocholate	Lipid	Secondary Bile Acid Metabolism	-0.00235138	0.00154641	-1.52055	0.129843	0.836589	1	0.000395596	0.000479989	0.824177	0.410831	0.890404	1	0.000993182	0.00059698	1.66368	0.0982507	0.811337	1	0.514637	4.12063	0.127414	1.28005	0.200528	0.761903	0.501662	0.615905	0.997625
		host_SmokeCurrentSmoker	N_formylmethionine	Amino Acid	Methionine, Cysteine, SAM and Taurine Metabolism	-0.0674087	0.12653	-0.532747	0.594754	0.965869	1	0.116117	0.132151	0.878669	0.38062	0.880354	1	-0.264544	0.170336	-1.55308	0.122485	0.833966	1	0.37079	3.17859	0.20407	-0.537898	0.590647	0.929894	-0.507591	0.61174	0.997625
		host_SmokeCurrentSmoker	spermidine	Amino Acid	Polyamine Metabolism	0.233105	0.161536	1.44306	0.150447	0.849684	1	0.0952044	0.160833	0.591946	0.554545	0.928833	1	-0.346343	0.284912	-1.21561	0.226018	0.891432	1	0.361079	3.13028	0.209059	0.883313	0.377067	0.861738	0.498929	0.617829	0.997625
		host_SmokeCurrentSmoker	hydroxyproline	Amino Acid	Urea cycle; Arginine and Proline Metabolism	0.0777476	0.110639	0.702712	0.482989	0.952754	1	0.0834909	0.179656	0.464726	0.642626	0.948114	1	-0.126557	0.203403	-0.622197	0.534745	0.960795	1	0	0.84432	0.655629	0.502576	0.615262	0.936053	0.502576	0.615262	0.997625
		host_SmokeCurrentSmoker	X___23767	Unknown_compount	Unknown_compount	-0.0129215	0.216347	-0.0597261	0.952429	0.997569	1	0.218522	0.197784	1.10485	0.270533	0.827827	1	-0.190125	0.34469	-0.551583	0.582044	0.967835	1	0	1.27983	0.527338	0.498673	0.61801	0.936321	0.498673	0.61801	0.997625
		host_SmokeCurrentSmoker	hexadecadienoate_16_2n6	Lipid	Long Chain Polyunsaturated Fatty Acid (n3 and n6)	-0.11797	0.124213	-0.94974	0.343301	0.926819	1	-0.00918079	0.122905	-0.074698	0.940529	0.993102	1	0.0750807	0.199586	0.376183	0.707306	0.981891	1	0	0.789268	0.673927	-0.509737	0.610236	0.935253	-0.509737	0.610236	0.997625
		med_ACE_inhibitor	putrescine	Amino Acid	Polyamine Metabolism	0.325611	0.345452	0.942564	0.346952	0.927339	1	-0.498229	0.682265	-0.730257	0.466059	0.907175	1	-0.95055	0.656353	-1.44823	0.149573	0.853363	1	0.427864	3.49567	0.17415	-0.152968	0.878423	0.983712	-0.505946	0.612894	0.997625
		med_ACE_inhibitor	tetradecanedioate__C14	Lipid	Fatty Acid, Dicarboxylate	-0.0181675	0.129268	-0.140541	0.888363	0.992255	1	0.0111982	0.167877	0.0667049	0.946881	0.9938	1	0.143424	0.144912	0.989729	0.323849	0.920025	1	0	0.740033	0.690723	0.513548	0.607568	0.934553	0.513548	0.607568	0.997625
		med_ACE_inhibitor	linoleate_18_2n6	Lipid	Long Chain Polyunsaturated Fatty Acid (n3 and n6)	0.177453	0.277566	0.639318	0.52329	0.957899	1	-0.261615	0.362719	-0.721261	0.471563	0.908949	1	0.342124	0.379846	0.900691	0.36915	0.928625	1	0	1.47795	0.477604	0.512098	0.608582	0.934898	0.512098	0.608582	0.997625
		med_ACE_inhibitor	X4_hydroxycyclohexylcarboxylic_acid	Xenobiotics	Food Component/Plant	-0.31841	0.241055	-1.3209	0.187925	0.872982	1	-0.039798	0.324345	-0.122702	0.902462	0.989041	1	0.304183	0.35152	0.865336	0.388192	0.93275	1	0.0814163	2.17726	0.336677	-0.57566	0.564845	0.922778	-0.507473	0.611823	0.997625
		med_ACE_inhibitor	N_stearoyl_sphinganine_d18_0_18_0.	Lipid	Dihydroceramides	-0.251618	0.275329	-0.913881	0.361794	0.931161	1	0.369422	0.297254	1.24278	0.215354	0.791239	1	0.20112	0.288411	0.697337	0.486637	0.951643	1	0.222259	2.57155	0.276436	0.542596	0.587408	0.929054	0.498136	0.618388	0.997625
		med_ACE_inhibitor	X___25506	Unknown_compount	Unknown_compount	-0.37405	0.249367	-1.5	0.135068	0.839113	1	1.09039	0.552438	1.97377	0.0497379	0.543916	1	0.24513	0.431877	0.567593	0.571133	0.966322	1	0.688301	6.41644	0.0404284	-0.226905	0.820498	0.975267	0.503218	0.614811	0.997625
		med_ACE_inhibitor	X___25983	Unknown_compount	Unknown_compount	-0.740394	0.210424	-3.51858	0.000528446	0.152319	1	0.277263	0.521269	0.5319	0.595366	0.937913	1	0.18749	0.429159	0.436879	0.662807	0.977957	1	0.66953	6.05199	0.0485096	-2.6081	0.00910473	0.300631	-0.512569	0.608253	0.997625
		med_ACE_inhibitor	hexadecasphinganine_d16_0.	Lipid	Sphingolipid Synthesis	0.143891	0.260939	0.551435	0.581903	0.965738	1	0.204589	0.330326	0.619354	0.536364	0.924808	1	-0.130993	0.343237	-0.381641	0.70325	0.981441	1	0	0.577497	0.7492	0.505799	0.612998	0.935668	0.505799	0.612998	0.997625
		med_ACE_inhibitor	fumarate	Energy	TCA Cycle	-0.299606	0.246127	-1.21728	0.22482	0.890429	1	0.150866	0.360495	0.418496	0.676018	0.954677	1	0.101064	0.336504	0.300334	0.764325	0.986117	1	0	1.49387	0.473818	-0.503233	0.6148	0.936014	-0.503233	0.6148	0.997625
		med_ACE_inhibitor	X3_methyladipate	Lipid	Fatty Acid, Dicarboxylate	-1.60855	0.583007	-2.75906	0.00629176	0.441095	1	0.481644	0.575813	0.83646	0.403861	0.888007	1	0.135689	0.636893	0.213049	0.831569	0.991668	1	0.727061	7.32765	0.0256343	-1.01481	0.310195	0.83036	-0.508747	0.61093	0.997625
		med_antibiotics_merged	xanthine	Nucleotide	Purine Metabolism, (Hypo)Xanthine/Inosine containing	-0.124407	0.384294	-0.323729	0.746455	0.982845	1	0.14805	0.31598	0.468543	0.639889	0.947786	1	-0.704219	0.493051	-1.42829	0.155221	0.857845	1	0.0569326	2.12074	0.346328	-0.49356	0.621617	0.937282	-0.504109	0.614185	0.997625
		med_antibiotics_merged	betaine	Amino Acid	Glycine, Serine and Threonine Metabolism	-0.411279	0.474696	-0.866405	0.387225	0.936014	1	0.365252	0.487794	0.748783	0.454838	0.90391	1	0.834961	0.646037	1.29244	0.19813	0.879997	1	0.263797	2.71664	0.257092	0.514858	0.606652	0.934307	0.506773	0.612314	0.997625
		med_antibiotics_merged	X6_oxopiperidine_2_carboxylate	Amino Acid	Lysine Metabolism	0.0449636	0.23089	0.19474	0.845778	0.989259	1	-0.012584	0.205792	-0.061149	0.9513	0.994179	1	-0.344789	0.285326	-1.2084	0.228733	0.892841	1	0	1.25292	0.53448	-0.498979	0.617794	0.936321	-0.498979	0.617794	0.997625
		med_antibiotics_merged	X___13723	Unknown_compount	Unknown_compount	0.152516	0.310141	0.491762	0.623385	0.969194	1	-0.184917	0.286333	-0.645811	0.519117	0.920857	1	0.36749	0.321962	1.14141	0.255461	0.90352	1	0	1.70528	0.426288	0.506389	0.612583	0.935537	0.506389	0.612583	0.997625
		med_antibiotics_merged	mannose	Carbohydrate	Fructose, Mannose and Galactose Metabolism	-0.338272	0.340412	-0.993715	0.321468	0.920869	1	0.356487	0.277786	1.28331	0.200817	0.780492	1	0.31695	0.440595	0.719369	0.472997	0.94888	1	0.269093	2.73633	0.254574	0.644613	0.519178	0.90952	0.498496	0.618134	0.997625
		med_antibiotics_merged	indolin_2_one	Xenobiotics	Food Component/Plant	-0.0815403	0.762748	-0.106903	0.914965	0.994396	1	-0.145685	0.712276	-0.204534	0.838137	0.981554	1	-0.801514	1.12963	-0.709538	0.479057	0.950266	1	0	0.307705	0.857398	-0.499	0.61778	0.936321	-0.499	0.61778	0.997625
		med_antibiotics_merged	glutamine	Amino Acid	Glutamate Metabolism	-0.0648972	0.181254	-0.358045	0.720658	0.979919	1	-0.00327932	0.187562	-0.0174839	0.986067	0.998402	1	-0.150761	0.260904	-0.577842	0.564209	0.965195	1	0	0.212968	0.89899	-0.499435	0.617473	0.936306	-0.499435	0.617473	0.997625
		med_antibiotics_merged	X3_aminoisobutyrate	Nucleotide	Pyrimidine Metabolism, Thymine containing	-0.338307	0.431382	-0.78424	0.433754	0.944594	1	0.928994	0.597779	1.55408	0.121694	0.696345	1	0.413968	0.919164	0.450374	0.65307	0.976718	1	0.346437	3.06015	0.216519	0.415781	0.67757	0.949027	0.51354	0.607574	0.997625
		med_antibiotics_merged	valylglycine	Peptide	Dipeptide	-0.210225	0.404252	-0.520035	0.603569	0.966863	1	-0.192431	0.378572	-0.508306	0.61178	0.940964	1	0.175757	0.541785	0.324404	0.746069	0.984823	1	0	0.384269	0.825196	-0.49978	0.61723	0.936304	-0.49978	0.61723	0.997625
		med_antibiotics_merged	homocysteine	Amino Acid	Methionine, Cysteine, SAM and Taurine Metabolism	-0.156627	0.355342	-0.440779	0.659812	0.973889	1	0.411068	0.354471	1.15967	0.247521	0.815009	1	0.0583686	0.482359	0.121007	0.903843	0.996315	1	0	1.29566	0.52318	0.50803	0.611432	0.935337	0.50803	0.611432	0.997625
		med_beta_blockers	phenylalanylalanine	Peptide	Dipeptide	-0.277723	0.195167	-1.423	0.156171	0.855151	1	0.245378	0.200614	1.22314	0.222669	0.79711	1	-0.242215	0.223056	-1.0859	0.279211	0.910083	1	0.521984	4.18396	0.123442	-0.71848	0.472462	0.895499	-0.512021	0.608636	0.997625
		med_beta_blockers	thymine	Nucleotide	Pyrimidine Metabolism, Thymine containing	0.245362	0.358094	0.685189	0.493956	0.953584	1	-0.136591	0.269272	-0.50726	0.612512	0.941117	1	0.242982	0.286718	0.84746	0.398045	0.936292	1	0	1.18095	0.554063	0.513841	0.607363	0.934456	0.513841	0.607363	0.997625
		med_beta_blockers	pristanate	Lipid	Fatty Acid, Branched	0.040043	0.281957	0.142018	0.887198	0.992157	1	-0.087518	0.301951	-0.289841	0.772228	0.972136	1	-0.208079	0.286622	-0.725972	0.468951	0.947861	1	0	0.38108	0.826513	-0.500132	0.616982	0.93626	-0.500132	0.616982	0.997625
		med_beta_blockers	N_methyl_GABA	Amino Acid	Glutamate Metabolism	-0.213064	0.239624	-0.889158	0.374903	0.934338	1	0.0753358	0.175258	0.429856	0.667748	0.953272	1	-0.145505	0.22215	-0.654984	0.513449	0.956961	1	0	1.15247	0.56201	-0.501908	0.615732	0.936156	-0.501908	0.615732	0.997625
		med_beta_blockers	X3_hydroxysebacate	Lipid	Fatty Acid, Monohydroxy	0.00821988	0.315641	0.0260419	0.979248	0.998909	1	-0.394099	0.262351	-1.50218	0.134574	0.71276	1	0.144911	0.258053	0.561553	0.575231	0.96709	1	0.118502	2.26886	0.321605	-0.551098	0.581566	0.92765	-0.512448	0.608338	0.997625
		med_beta_blockers	pyroglutamine.	Amino Acid	Glutamate Metabolism	-0.0703515	0.196933	-0.357236	0.721262	0.979919	1	0.00676928	0.322812	0.0209697	0.98329	0.998084	1	-0.168068	0.314594	-0.534239	0.593942	0.969737	1	0	0.15221	0.926719	-0.511134	0.609257	0.935112	-0.511134	0.609257	0.997625
		med_beta_blockers	undecanoate_11_0	Lipid	Medium Chain Fatty Acid	-0.0389832	0.20902	-0.186504	0.852223	0.98988	1	-0.18502	0.179546	-1.03049	0.303984	0.846259	1	0.112455	0.219745	0.51175	0.609555	0.971721	1	0	1.11045	0.573943	-0.498119	0.6184	0.936331	-0.498119	0.6184	0.997625
		med_beta_blockers	glutamate__gamma_methyl_ester	Amino Acid	Glutamate Metabolism	-0.295701	0.223099	-1.32542	0.186425	0.871885	1	0.0362396	0.228001	0.158945	0.873867	0.985524	1	0.084983	0.244489	0.347594	0.728617	0.983778	1	0	1.64223	0.439941	-0.510491	0.609707	0.935155	-0.510491	0.609707	0.997625
		med_laxatives	glycerophosphoserine.	Lipid	Phospholipid Metabolism	-0.312704	0.315952	-0.98972	0.323413	0.921338	1	0.430775	0.245012	1.75818	0.0801945	0.625618	1	-0.74949	0.330271	-2.26932	0.0246283	0.65045	1	0.777715	8.99748	0.011123	-0.47231	0.636706	0.940604	-0.507949	0.611489	0.997625
		med_laxatives	pipecolate	Amino Acid	Lysine Metabolism	0.159169	0.704404	0.225963	0.821443	0.987856	1	0.182194	0.249284	0.730871	0.465684	0.907105	1	-1.09671	0.514259	-2.13261	0.0345316	0.689	1	0.607592	5.09673	0.0782094	-0.191148	0.848409	0.979636	-0.507773	0.611613	0.997625
		med_laxatives	pyridoxal	Cofactors and Vitamins	Vitamin B6 Metabolism	0.0717879	0.198008	0.362551	0.717293	0.979443	1	0.0240702	0.130072	0.185053	0.853369	0.983037	1	-0.384728	0.217697	-1.76726	0.079153	0.788259	1	0.347485	3.06506	0.215988	-0.473102	0.636141	0.940376	-0.503168	0.614846	0.997625
		med_laxatives	X3_methyl_2_oxobutyrate	Amino Acid	Leucine, Isoleucine and Valine Metabolism	-0.563137	0.303332	-1.8565	0.0647375	0.753303	1	-0.119039	0.205413	-0.579508	0.562877	0.930883	1	0.283828	0.259459	1.09392	0.275686	0.908911	1	0.558236	4.5273	0.10397	-0.672159	0.501483	0.904989	-0.507936	0.611498	0.997625
		med_laxatives	X___25702	Unknown_compount	Unknown_compount	-0.30556	0.346794	-0.8811	0.379239	0.93455	1	0.120901	0.200123	0.604135	0.546415	0.926901	1	0.367375	0.365734	1.00449	0.316708	0.918278	1	0	1.89521	0.387669	0.505082	0.613502	0.935771	0.505082	0.613502	0.997625
		med_laxatives	thiamin__Vitamin_B1	Cofactors and Vitamins	Thiamine Metabolism	-0.022709	0.519724	-0.0436943	0.965188	0.998174	1	-0.0278075	0.265888	-0.104584	0.916807	0.990212	1	-0.426834	0.475215	-0.89819	0.370477	0.928885	1	0	0.56797	0.752778	-0.50162	0.615935	0.936156	-0.50162	0.615935	0.997625
		med_laxatives	X___25535	Unknown_compount	Unknown_compount	0.124303	0.290308	0.428176	0.668948	0.97456	1	-0.0808868	0.171533	-0.471554	0.637742	0.94733	1	-0.19964	0.277371	-0.719758	0.472758	0.948827	1	0	0.669376	0.715561	-0.504354	0.614013	0.935895	-0.504354	0.614013	0.997625
		med_laxatives	citrate	Energy	TCA Cycle	-0.622245	0.351971	-1.76789	0.078485	0.776335	1	-0.021734	0.222691	-0.0975973	0.922347	0.99084	1	0.251719	0.356256	0.706569	0.480895	0.950736	1	0.393811	3.2993	0.192117	-0.578695	0.562795	0.922329	-0.499952	0.617109	0.997625
		med_laxatives	N_acetylasparagine	Amino Acid	Alanine and Aspartate Metabolism	0.0278438	0.335487	0.0829953	0.933932	0.995926	1	-0.141831	0.154294	-0.919227	0.359047	0.871518	1	0.118879	0.266271	0.446459	0.655889	0.977171	1	0	0.800872	0.670028	-0.50032	0.61685	0.936238	-0.50032	0.61685	0.997625
		med_laxatives	X___25212	Unknown_compount	Unknown_compount	0.0183968	0.425161	0.0432701	0.965526	0.998218	1	0.149969	0.234042	0.640777	0.522377	0.921927	1	-0.00640272	0.392451	-0.0163147	0.987004	0.99913	1	0	0.154183	0.925805	0.508478	0.611118	0.935318	0.508478	0.611118	0.997625
		med_oral_contraceptive	X3_hydroxyoleate.	Lipid	Fatty Acid, Monohydroxy	-0.465654	0.434916	-1.07068	0.285505	0.909878	1	0.13167	0.230668	0.57082	0.568741	0.931893	1	0.744271	0.409755	1.81638	0.0712438	0.777984	1	0.513788	4.11343	0.127873	0.81117	0.417268	0.876894	0.507756	0.611625	0.997625
		med_oral_contraceptive	linoleoyl_linoleoyl_glycerol_18_2_18_2__2_.	Lipid	Diacylglycerol	0.0310155	0.321271	0.0965401	0.923181	0.99518	1	0.0490844	0.306624	0.16008	0.872974	0.985394	1	-0.623014	0.426947	-1.45923	0.146525	0.85174	1	0	1.90335	0.386094	-0.510835	0.609466	0.93515	-0.510835	0.609466	0.997625
		med_oral_contraceptive	X___16391	Unknown_compount	Unknown_compount	0.0997988	0.172392	0.578907	0.563252	0.962935	1	-0.118668	0.149951	-0.791382	0.429627	0.897024	1	0.298261	0.211069	1.41309	0.159633	0.859524	1	0.267802	2.7315	0.255189	0.476189	0.63394	0.939853	0.502569	0.615267	0.997625
		med_oral_contraceptive	N_propionylmethionine	Amino Acid	Methionine, Cysteine, SAM and Taurine Metabolism	0.218062	0.203379	1.07219	0.284823	0.909601	1	0.120656	0.234365	0.51482	0.607228	0.940015	1	-0.276539	0.281754	-0.981491	0.32788	0.921051	1	0.0426575	2.08912	0.351847	0.537447	0.590959	0.930024	0.510216	0.6099	0.997625
		med_oral_contraceptive	N_acetylasparagine	Amino Acid	Alanine and Aspartate Metabolism	0.0666844	0.199861	0.333653	0.738964	0.982221	1	0.00192692	0.130158	0.0148045	0.988202	0.998662	1	0.150829	0.207991	0.725169	0.469442	0.947981	1	0	0.378315	0.827656	0.509017	0.610741	0.935318	0.509017	0.610741	0.997625
		med_oral_contraceptive	X3_ureidopropionate	Nucleotide	Pyrimidine Metabolism, Uracil containing	-0.291435	0.317161	-0.918885	0.359176	0.930529	1	0.177336	0.29934	0.592424	0.554213	0.928718	1	-0.280001	0.401922	-0.696656	0.487062	0.951762	1	0	1.42306	0.490894	-0.507533	0.611781	0.935403	-0.507533	0.611781	0.997625
		med_oral_contraceptive	X1_3_propanediol	Xenobiotics	Chemical	-0.193782	0.204939	-0.94556	0.345425	0.92698	1	-0.0528717	0.214323	-0.246692	0.805391	0.976383	1	0.134351	0.267097	0.503005	0.615675	0.972913	1	0	0.955134	0.620291	-0.502812	0.615096	0.936053	-0.502812	0.615096	0.997625
		med_oral_contraceptive	gamma_glutamylglutamine	Peptide	Gamma-glutamyl Amino Acid	-0.0361099	0.16154	-0.223535	0.82333	0.987856	1	0.108398	0.159779	0.678426	0.498259	0.915767	1	0.115418	0.230835	0.500003	0.617782	0.973122	1	0	0.497566	0.779749	0.512511	0.608294	0.934893	0.512511	0.608294	0.997625
		med_oral_contraceptive	X___23653	Unknown_compount	Unknown_compount	0.0219577	0.137372	0.159842	0.873154	0.991692	1	-0.0783905	0.105764	-0.741186	0.459421	0.905512	1	-0.0263096	0.160934	-0.16348	0.870353	0.993527	1	0	0.341619	0.842982	-0.509915	0.610111	0.935219	-0.509915	0.610111	0.997625
		med_platelet_aggregation_inhibitor	X2_oleoylglycerol_18_1	Lipid	Monoacylglycerol	0.306625	0.399799	0.766949	0.443946	0.946475	1	-0.165692	0.595224	-0.278369	0.781007	0.973145	1	-0.569701	0.391737	-1.4543	0.147886	0.852692	1	0.184558	2.45266	0.293368	-0.572732	0.566826	0.923597	-0.506318	0.612634	0.997625
		med_platelet_aggregation_inhibitor	lactate	Carbohydrate	Glycolysis, Gluconeogenesis, and Pyruvate Metabolism	-0.368295	0.245735	-1.49875	0.135391	0.839113	1	0.799677	0.466688	1.71352	0.0881148	0.641247	1	0.323023	0.320317	1.00845	0.314811	0.917669	1	0.676509	6.18254	0.0454441	0.129683	0.896817	0.986796	0.505307	0.613343	0.997625
		med_platelet_aggregation_inhibitor	X___17749	Unknown_compount	Unknown_compount	-0.164533	0.231679	-0.710179	0.478356	0.951869	1	-0.354122	0.298781	-1.18522	0.237289	0.807603	1	0.20387	0.242845	0.839509	0.402477	0.936675	1	0.145551	2.34069	0.31026	-0.522675	0.601201	0.932726	-0.501423	0.616074	0.997625
		med_platelet_aggregation_inhibitor	X___25492	Unknown_compount	Unknown_compount	0.670666	0.301679	2.22311	0.0272397	0.652047	1	-0.0490363	0.349072	-0.140476	0.88842	0.986925	1	-0.198192	0.273644	-0.724269	0.469992	0.947984	1	0.592931	4.91317	0.0857272	0.757197	0.448932	0.887491	0.504616	0.613828	0.997625
		med_platelet_aggregation_inhibitor	X___18410	Unknown_compount	Unknown_compount	1.32148	0.553497	2.38751	0.0178205	0.593018	1	-0.138384	0.677111	-0.204373	0.838263	0.98156	1	-0.38558	0.558567	-0.690301	0.491037	0.952391	1	0.624608	5.32776	0.0696774	0.943788	0.345278	0.848178	0.514498	0.606904	0.997625
		med_platelet_aggregation_inhibitor	X3_ketosphinganine	Lipid	Sphingolipid Synthesis	-0.443049	0.211652	-2.09329	0.0374849	0.691893	1	0.223096	0.456169	0.489063	0.625315	0.94416	1	0.127869	0.275278	0.464506	0.642937	0.976223	1	0.440697	3.57588	0.167304	-1.12291	0.261474	0.802419	-0.504685	0.61378	0.997625
		med_platelet_aggregation_inhibitor	X___25936	Unknown_compount	Unknown_compount	0.212156	0.203043	1.04489	0.297238	0.91383	1	0.0682681	0.240578	0.283767	0.776873	0.972836	1	-0.0849558	0.199524	-0.425793	0.67085	0.978837	1	0	1.09001	0.579838	0.513417	0.60766	0.934553	0.513417	0.60766	0.997625
		med_platelet_aggregation_inhibitor	X2S_3R_dihydroxybutyrate	Lipid	Fatty Acid, Dihydroxy	0.0207951	0.226705	0.0917275	0.926999	0.995414	1	-0.45604	0.304756	-1.49641	0.13607	0.714569	1	0.052099	0.228298	0.228207	0.819786	0.990669	1	0.0248497	2.05097	0.358623	-0.498769	0.617942	0.936321	-0.499739	0.617259	0.997625
		med_platelet_aggregation_inhibitor	heptadecasphingosine_d17_1	Lipid	Sphingosines	-0.0881124	0.341799	-0.25779	0.796813	0.986554	1	-0.401408	0.430122	-0.933242	0.351782	0.868877	1	0.0847049	0.375078	0.225833	0.821629	0.990796	1	0	0.732577	0.693303	-0.505787	0.613006	0.935668	-0.505787	0.613006	0.997625
		med_platelet_aggregation_inhibitor	X___23662	Unknown_compount	Unknown_compount	0.868209	0.698904	1.24224	0.215488	0.884723	1	-0.222406	0.729067	-0.305055	0.760631	0.970494	1	-0.0417986	0.641912	-0.0651157	0.948166	0.998098	1	0	1.39163	0.498667	0.498833	0.617897	0.936321	0.498833	0.617897	0.997625
		med_platelet_aggregation_inhibitor	X7_ketodeoxycholate	Lipid	Secondary Bile Acid Metabolism	0.543781	0.405653	1.34051	0.181483	0.869387	1	0.286963	0.905692	0.316844	0.751681	0.968669	1	-0.399037	0.486761	-0.819782	0.413599	0.938032	1	0.104073	2.23233	0.327534	0.580571	0.56153	0.922056	0.507371	0.611895	0.997625
		med_PPI	formiminoglutamate	Amino Acid	Histidine Metabolism	0.312044	0.168745	1.84921	0.065788	0.754794	1	-0.290999	0.165868	-1.7544	0.0808416	0.626961	1	0.292495	0.182644	1.60145	0.111313	0.825679	1	0.75719	8.23688	0.0162698	0.908436	0.363648	0.85586	0.500259	0.616893	0.997625
		med_PPI	X1_carboxyethylphenylalanine	Amino Acid	Phenylalanine Metabolism	-0.153338	0.158302	-0.968645	0.333801	0.923909	1	0.15256	0.148944	1.02427	0.306901	0.847476	1	-0.280971	0.219794	-1.27834	0.203041	0.88197	1	0.40819	3.37946	0.184569	-0.492031	0.622698	0.937656	-0.500633	0.616629	0.997625
		med_PPI	X1_methyl_5_imidazoleacetate	Amino Acid	Histidine Metabolism	-0.452393	0.246396	-1.83604	0.0677206	0.758896	1	-0.170537	0.360232	-0.473407	0.636421	0.947005	1	0.434431	0.391029	1.11099	0.268292	0.906876	1	0.457521	3.68678	0.15828	-1.06896	0.285089	0.818144	-0.506092	0.612792	0.997625
		med_PPI	m_tyramine	Amino Acid	Tyrosine Metabolism	0.150009	0.219232	0.684245	0.494551	0.953676	1	-0.0964016	0.18046	-0.534199	0.593777	0.937719	1	-0.277931	0.251945	-1.10314	0.271675	0.907582	1	0	1.70604	0.426126	-0.514239	0.607085	0.934416	-0.514239	0.607085	0.997625
		med_PPI	trizma_acetate	Xenobiotics	Chemical	-0.0404238	0.216891	-0.186378	0.852322	0.989905	1	-0.0199267	0.149774	-0.133045	0.894287	0.987846	1	-0.314277	0.346514	-0.906968	0.365831	0.92853	1	0	0.618122	0.734136	-0.50686	0.612253	0.935537	-0.50686	0.612253	0.997625
		med_PPI	stearoyl_ethanolamide	Lipid	Endocannabinoid	0.0264332	0.18129	0.145806	0.88421	0.99184	1	0.00847787	0.138855	0.0610555	0.951374	0.994183	1	0.160045	0.198247	0.8073	0.420731	0.93909	1	0	0.414396	0.812859	0.512175	0.608528	0.934893	0.512175	0.608528	0.997625
		med_PPI	X___25533	Unknown_compount	Unknown_compount	0.0896327	0.185327	0.483646	0.629125	0.969963	1	-0.125156	0.17485	-0.715789	0.474928	0.909944	1	-0.159248	0.229443	-0.694064	0.488681	0.952032	1	0	0.976427	0.613722	-0.501562	0.615976	0.936156	-0.501562	0.615976	0.997625
		med_PPI	harmane	Xenobiotics	Food Component/Plant	-0.352535	0.190662	-1.84901	0.0658165	0.754794	1	0.150041	0.128531	1.16735	0.24441	0.812631	1	-0.104907	0.177146	-0.592206	0.554575	0.963595	1	0.600126	5.00158	0.0820204	-0.361509	0.717719	0.956298	-0.512496	0.608304	0.997625
		med_PPI	X12_13_DiHOME	Lipid	Fatty Acid, Dihydroxy	-0.0841052	0.218314	-0.385249	0.70043	0.9775	1	-0.116972	0.143701	-0.813995	0.416583	0.89191	1	0.120251	0.214468	0.560694	0.575816	0.967107	1	0	0.871046	0.646926	-0.504318	0.614038	0.935895	-0.504318	0.614038	0.997625
		med_PPI	valylglutamine	Peptide	Dipeptide	0.182376	0.211969	0.860391	0.390523	0.936585	1	0.0745422	0.163522	0.455855	0.648972	0.949284	1	-0.114796	0.219656	-0.522614	0.601989	0.970643	1	0	0.972896	0.614806	0.498304	0.61827	0.936331	0.498304	0.61827	0.997625
		med_PPI	arachidoylcarnitine__C20.	Lipid	Fatty Acid Metabolism (Acyl Carnitine, Long Chain Saturated)	0.0149088	0.206274	0.0722764	0.942449	0.996474	1	-0.0769149	0.142899	-0.538247	0.590985	0.936992	1	-0.057857	0.1851	-0.312571	0.755027	0.985537	1	0	0.136291	0.934125	-0.506303	0.612644	0.935592	-0.506303	0.612644	0.997625
		med_PPI	thymidine	Nucleotide	Pyrimidine Metabolism, Thymine containing	-0.0535974	0.296774	-0.1806	0.85685	0.990467	1	-0.0952704	0.139022	-0.685293	0.493926	0.914399	1	0.0466805	0.221359	0.210882	0.833257	0.99171	1	0	0.29493	0.862892	-0.50178	0.615822	0.936156	-0.50178	0.615822	0.997625
		med_PPI	X12_or_13_methylmyristate_a15_0_or_i15_0	Lipid	Fatty Acid, Branched	0.106525	0.199666	0.533517	0.594222	0.965869	1	-0.198915	0.177628	-1.11984	0.26408	0.824413	1	-0.0423659	0.226106	-0.187372	0.851614	0.992841	1	0	1.31309	0.51864	-0.510583	0.609643	0.93515	-0.510583	0.609643	0.997625
		med_PPI	oleoylcarnitine__C18	Lipid	Fatty Acid Metabolism (Acyl Carnitine, Monounsaturated)	-0.25962	0.29164	-0.890209	0.37434	0.934228	1	0.0268581	0.243763	0.110181	0.912372	0.989886	1	-0.0584841	0.317377	-0.184274	0.85404	0.992863	1	0	0.575834	0.749824	-0.512575	0.608248	0.934893	-0.512575	0.608248	0.997625
		med_PPI	X3_formylindole	Xenobiotics	Food Component/Plant	-0.0338483	0.129532	-0.261312	0.7941	0.986554	1	-0.0415389	0.103552	-0.40114	0.688731	0.957439	1	-0.0293584	0.165835	-0.177034	0.859713	0.992964	1	0	0.00462704	0.997689	-0.505876	0.612943	0.935668	-0.505876	0.612943	0.997625
		med_PPI	gamma_glutamylisoleucine.	Peptide	Gamma-glutamyl Amino Acid	-0.0759714	0.128054	-0.593276	0.553614	0.961163	1	0.160835	0.12241	1.31391	0.190331	0.771534	1	0.0126662	0.140307	0.090275	0.928185	0.997035	1	0	1.8317	0.400176	0.504757	0.613729	0.935889	0.504757	0.613729	0.997625
		med_statin	methylmalonate__MMA	Lipid	Fatty Acid Metabolism (also BCAA Metabolism)	0.0409785	0.282275	0.145173	0.884709	0.991873	1	0.0453176	0.318165	0.142434	0.886876	0.986846	1	-0.286988	0.266867	-1.0754	0.283868	0.910687	1	0	0.939794	0.625067	-0.507982	0.611466	0.935337	-0.507982	0.611466	0.997625
		med_statin	pyroglutamine.	Amino Acid	Glutamate Metabolism	-0.153119	0.170015	-0.900618	0.36879	0.933053	1	-0.609152	0.392024	-1.55386	0.121744	0.696345	1	0.293599	0.279698	1.0497	0.29549	0.912892	1	0.468716	3.76447	0.15225	-0.75034	0.45305	0.888969	-0.504329	0.61403	0.997625
		med_statin	N_methylhydroxyproline	Amino Acid	Urea cycle; Arginine and Proline Metabolism	0.15572	0.356205	0.437164	0.662427	0.973978	1	0.583023	0.42965	1.35697	0.176268	0.759662	1	-0.234421	0.341763	-0.685917	0.49379	0.953051	1	0.108793	2.24415	0.325604	0.508743	0.610932	0.935318	0.504732	0.613747	0.997625
		med_statin	galactonate	Carbohydrate	Fructose, Mannose and Galactose Metabolism	0.311936	0.198141	1.57432	0.116871	0.82278	1	-0.490566	0.394995	-1.24196	0.215658	0.791461	1	0.130992	0.228661	0.572866	0.567566	0.965823	1	0.394393	3.30247	0.191813	1.02305	0.306283	0.828619	0.513778	0.607407	0.997625
		med_statin	riboflavin__Vitamin_B2	Cofactors and Vitamins	Riboflavin Metabolism	-0.0691356	0.138503	-0.499163	0.61817	0.968565	1	0.0685983	0.245482	0.279443	0.780184	0.973053	1	-0.0893478	0.192081	-0.465156	0.642473	0.976036	1	0	0.294364	0.863137	-0.499257	0.617598	0.936321	-0.499257	0.617598	0.997625
		med_statin	X___17654	Unknown_compount	Unknown_compount	-0.501382	0.235134	-2.13232	0.0341041	0.677619	1	0.127133	0.309039	0.411381	0.681218	0.955922	1	0.0979177	0.215954	0.453419	0.650881	0.976626	1	0.533357	4.28593	0.117306	-0.797297	0.425278	0.879969	-0.500731	0.61656	0.997625
		med_statin	N_palmitoyl_sphinganine_d18_0_16_0	Lipid	Dihydroceramides	-0.0352232	0.179302	-0.196446	0.844445	0.989156	1	-0.358006	0.243639	-1.46941	0.143239	0.724139	1	0.0695203	0.167769	0.414382	0.679167	0.97917	1	0.0520013	2.10971	0.348243	-0.509673	0.610281	0.935253	-0.513929	0.607302	0.997625
		med_statin	X1_stearoyl_GPI_18_0	Lipid	Lysophospholipid	0.514736	0.239601	2.1483	0.0327975	0.674003	1	-0.652321	0.544634	-1.19772	0.232394	0.804274	1	0.157372	0.387289	0.406342	0.685052	0.97969	1	0.498725	3.98982	0.136026	1.49166	0.135789	0.699455	0.507865	0.611548	0.997625
		med_statin	N_acetylasparagine	Amino Acid	Alanine and Aspartate Metabolism	-0.0891774	0.204802	-0.435432	0.663681	0.974223	1	-0.0229677	0.230487	-0.0996486	0.92072	0.990752	1	-0.0568203	0.183079	-0.31036	0.756704	0.985683	1	0	0.0462851	0.977123	-0.499569	0.617379	0.936306	-0.499569	0.617379	0.997625
		med_statin	bilirubin	Cofactors and Vitamins	Hemoglobin and Porphyrin Metabolism	0.196629	0.28533	0.689128	0.491479	0.95311	1	0.184906	0.529557	0.349172	0.727315	0.96463	1	-0.102275	0.385543	-0.265275	0.79115	0.98833	1	0	0.414917	0.812647	0.502267	0.61548	0.936142	0.502267	0.61548	0.997625
		med_statin	gamma_glutamylglutamate	Peptide	Gamma-glutamyl Amino Acid	-0.0566212	0.251254	-0.225354	0.821916	0.987856	1	0.281553	0.29604	0.951063	0.342681	0.864889	1	0.073931	0.281825	0.262329	0.793416	0.988421	1	0	0.759577	0.684006	0.51434	0.607014	0.934406	0.51434	0.607014	0.997625
		med_steroid_inhaler	X5_acetylamino_6_amino_3_methyluracil	Xenobiotics	Xanthine Metabolism	0.314794	0.309794	1.01614	0.310694	0.917439	1	-0.438678	0.412915	-1.06239	0.289295	0.838897	1	0.767508	0.575932	1.33264	0.184607	0.875	1	0.422674	3.46425	0.176908	0.687667	0.491663	0.901628	0.507806	0.61159	0.997625
		med_steroid_inhaler	X2_hydroxystearate	Lipid	Fatty Acid, Monohydroxy	-0.145356	0.300061	-0.48442	0.628576	0.969963	1	0.222874	0.350522	0.635834	0.525587	0.922556	1	0.715284	0.572617	1.24915	0.213494	0.886558	1	0	1.94504	0.378129	0.504264	0.614076	0.935895	0.504264	0.614076	0.997625
		med_steroid_inhaler	X___21959	Unknown_compount	Unknown_compount	0.602724	0.283032	2.12953	0.0343371	0.677921	1	-0.405856	0.220737	-1.83865	0.0674001	0.5954	1	0.503546	0.459901	1.0949	0.275259	0.908873	1	0.77897	9.04856	0.0108425	0.256415	0.797631	0.97231	0.507165	0.612039	0.997625
		med_steroid_inhaler	kynurenate	Amino Acid	Tryptophan Metabolism	-0.098193	0.414065	-0.237144	0.812769	0.98781	1	0.136242	0.41275	0.330084	0.74167	0.966664	1	0.55293	0.561304	0.985081	0.326119	0.920596	1	0	0.871518	0.646774	0.513868	0.607344	0.934456	0.513868	0.607344	0.997625
		med_steroid_inhaler	riboflavin__Vitamin_B2	Cofactors and Vitamins	Riboflavin Metabolism	0.00524911	0.154282	0.0340228	0.97289	0.998729	1	0.0608379	0.216049	0.281593	0.778537	0.972844	1	0.323003	0.340226	0.949378	0.343906	0.923721	1	0	0.723517	0.69645	0.508187	0.611322	0.935318	0.508187	0.611322	0.997625
		med_steroid_inhaler	stearate_18_0	Lipid	Long Chain Saturated Fatty Acid	0.113556	0.31109	0.365025	0.715448	0.979308	1	0.0307988	0.291269	0.10574	0.915891	0.990101	1	0.259672	0.495857	0.523682	0.601247	0.970643	1	0	0.162011	0.922189	0.506613	0.612426	0.935537	0.506613	0.612426	0.997625
		med_steroid_inhaler	N_stearoyl_sphingosine_d18_1_18_0.	Lipid	Ceramides	0.28622	0.3156	0.906908	0.365461	0.932656	1	0.0720372	0.29738	0.24224	0.808834	0.976714	1	-0.227892	0.457897	-0.497693	0.619406	0.973122	1	0	0.869772	0.647338	0.509007	0.610747	0.935318	0.509007	0.610747	0.997625
		med_steroid_inhaler	X___25957	Unknown_compount	Unknown_compount	0.0698395	0.395926	0.176395	0.860148	0.990553	1	0.243637	0.310585	0.784445	0.433676	0.898298	1	-0.236781	0.565407	-0.41878	0.675957	0.97917	1	0	0.5715	0.75145	0.500346	0.616832	0.936238	0.500346	0.616832	0.997625
		med_steroid_inhaler	X12_13_DiHOME	Lipid	Fatty Acid, Dihydroxy	0.374604	0.281744	1.32959	0.18505	0.870494	1	-0.0737945	0.270492	-0.272816	0.785266	0.973663	1	-0.178751	0.457	-0.39114	0.696231	0.980908	1	0	1.7328	0.420462	0.512269	0.608462	0.934893	0.512269	0.608462	0.997625
		med_steroid_inhaler	galacturonate	Xenobiotics	Food Component/Plant	-0.34778	0.407628	-0.853181	0.3945	0.937151	1	-0.0220248	0.410117	-0.0537037	0.957223	0.995056	1	0.13514	0.657349	0.205583	0.837386	0.991992	1	0	0.517228	0.772121	-0.505804	0.612995	0.935668	-0.505804	0.612995	0.997625
		med_steroid_inhaler	ursocholate	Lipid	Secondary Bile Acid Metabolism	0.067863	0.442126	0.153493	0.878152	0.991713	1	-0.629966	0.736647	-0.855181	0.39344	0.884883	1	-0.452001	0.839502	-0.538416	0.591062	0.969341	1	0	0.792049	0.67299	-0.502729	0.615155	0.936053	-0.502729	0.615155	0.997625
		diet_legumes.Res	X2_linoleoylglycerol_18_2	Lipid	Monoacylglycerol	0.00122529	0.00528402	0.231887	0.816844	0.987856	1	-0.00349767	0.00502069	-0.696652	0.486802	0.912472	1	-0.00232681	0.0059625	-0.390242	0.696894	0.980989	1	0	0.443322	0.801187	-0.498058	0.618443	0.936331	-0.498058	0.618443	0.997647
		diet_snack_nut.Res	glycerate	Carbohydrate	Glycolysis, Gluconeogenesis, and Pyruvate Metabolism	0.00130418	0.00300836	0.433518	0.665069	0.974223	1	-0.00103743	0.0034564	-0.300147	0.764366	0.971053	1	0.00257659	0.0035631	0.72313	0.47069	0.948279	1	0	0.552882	0.758478	0.498057	0.618444	0.936331	0.498057	0.618444	0.997647
		diet_snack_nut.Res	valylglutamine	Peptide	Dipeptide	0.0157928	0.00565318	2.79361	0.00567855	0.430846	1	-0.000495427	0.00674048	-0.0735003	0.941479	0.993243	1	-0.0058719	0.00620513	-0.946298	0.345469	0.923828	1	0.726964	7.32505	0.0256677	1.17476	0.240089	0.788378	0.498033	0.61846	0.997659
		diet_beer.Res	X3_hydroxystearate	Lipid	Fatty Acid, Monohydroxy	-0.00010429	0.00141532	-0.0736865	0.941328	0.996285	1	0.000243591	0.00118617	0.20536	0.837493	0.981525	1	0.00165937	0.0018407	0.90149	0.368727	0.928621	1	0	0.612394	0.736242	0.497887	0.618563	0.936331	0.497887	0.618563	0.997679
		diet_chocolatemilk.Res	X___23974	Unknown_compount	Unknown_compount	-0.000570368	0.00144218	-0.395491	0.692869	0.976811	1	0.000300464	0.00147401	0.203841	0.838678	0.981578	1	0.00138207	0.00136559	1.01207	0.313083	0.917453	1	0	0.974332	0.614365	0.49791	0.618547	0.936331	0.49791	0.618547	0.997679
		diet_crackers.Res	X3_methyladipate	Lipid	Fatty Acid, Dicarboxylate	0.012273	0.0190708	0.64355	0.520547	0.957403	1	0.00123667	0.0118277	0.104557	0.916828	0.990212	1	-0.0289187	0.0155735	-1.85692	0.0652202	0.764291	1	0.420996	3.45421	0.177799	-0.647333	0.517416	0.908973	-0.497937	0.618529	0.997679
		diet_egg_cooked.Res	X___21448	Unknown_compount	Unknown_compount	0.00195913	0.00482273	0.406229	0.684975	0.975941	1	-0.0104546	0.00566657	-1.84496	0.0664717	0.592896	1	0.00305297	0.00809086	0.377336	0.70644	0.981662	1	0.391589	3.28725	0.193278	-0.651184	0.514928	0.908318	-0.497937	0.618528	0.997679
		diet_KHtoFat	anthranilate	Amino Acid	Tryptophan Metabolism	0.0485756	0.0710569	0.683615	0.494948	0.953718	1	-0.00264015	0.00471159	-0.560353	0.575845	0.933419	1	0.0514291	0.124326	0.413662	0.679693	0.979243	1	0	0.704538	0.703091	-0.497898	0.618556	0.936331	-0.497898	0.618556	0.997679
		diet_meals_fast_food.Res	X___25953	Unknown_compount	Unknown_compount	-0.000431605	0.00579562	-0.0744708	0.940704	0.996283	1	0.00150144	0.00471275	0.31859	0.750358	0.968466	1	0.00277368	0.00491114	0.564773	0.573045	0.966651	1	0	0.178155	0.914775	0.497854	0.618587	0.936331	0.497854	0.618587	0.997679
		diet_milk_coffee.Res	phenylalanine	Amino Acid	Phenylalanine Metabolism	0.000387342	0.000417402	0.927982	0.354448	0.929234	1	-0.00019821	0.000708925	-0.279593	0.780069	0.973053	1	-0.00222717	0.00117115	-1.90168	0.0590677	0.75214	1	0.560512	4.55076	0.102758	0.0705106	0.943787	0.992659	-0.497857	0.618585	0.997679
		diet_milk_whole.Res	phytosphingosine	Lipid	Sphingolipid Synthesis	0.00151037	0.000948104	1.59304	0.112607	0.818191	1	-0.000296983	0.00164659	-0.180362	0.857045	0.983448	1	-0.000726601	0.0011371	-0.638993	0.523771	0.959056	1	0.208643	2.5273	0.28262	0.671803	0.501709	0.904989	0.497862	0.618582	0.997679
		diet_pork_fat.Res	tartarate	Xenobiotics	Food Component/Plant	0.0177128	0.0123069	1.43926	0.151517	0.850132	1	-0.016784	0.0138276	-1.21381	0.226204	0.800284	1	0.0140248	0.0141642	0.990157	0.323641	0.920025	1	0.492588	3.94157	0.139347	0.763968	0.444886	0.885933	0.497982	0.618496	0.997679
		diet_pork_fat.Res	dihydroorotate	Nucleotide	Pyrimidine Metabolism, Orotate containing	-0.0107971	0.0141576	-0.762632	0.446511	0.946941	1	0.00840793	0.0123338	0.681696	0.496193	0.915019	1	-0.0102684	0.0122286	-0.839707	0.402366	0.936675	1	0	1.50351	0.471539	-0.497914	0.618545	0.936331	-0.497914	0.618545	0.997679
		diet_potato_baked_fries.Res	gamma_tocotrienol	Cofactors and Vitamins	Tocopherol Metabolism	0.000255419	0.0029432	0.0867828	0.930924	0.99549	1	0.000238376	0.00350168	0.0680747	0.945792	0.993704	1	0.00235059	0.00327337	0.718094	0.473781	0.949159	1	0	0.279875	0.869413	0.497945	0.618523	0.936331	0.497945	0.618523	0.997679
		diet_sandwichspread.Res	hexadecatrienoate_16_3n3	Lipid	Long Chain Polyunsaturated Fatty Acid (n3 and n6)	0.00712259	0.014038	0.50738	0.612403	0.967933	1	0.0028988	0.00866668	0.334476	0.738359	0.966278	1	-0.00260054	0.0246713	-0.105407	0.916189	0.996607	1	0	0.132543	0.935877	0.497872	0.618574	0.936331	0.497872	0.618574	0.997679
		diet_spreads_sweet.Res	X___23653	Unknown_compount	Unknown_compount	-0.00307093	0.00373483	-0.822242	0.411841	0.94092	1	0.000115293	0.00374205	0.0308102	0.975451	0.997164	1	-0.000147665	0.00441756	-0.0334268	0.973377	0.998431	1	0	0.430266	0.806434	-0.497878	0.61857	0.936331	-0.497878	0.61857	0.997679
		diet_pizza.Res	X___23507	Unknown_compount	Unknown_compount	0.00455296	0.00428152	1.0634	0.288783	0.910591	1	0.00743295	0.00506498	1.46752	0.143753	0.724231	1	-0.00773249	0.00598779	-1.29138	0.198495	0.879997	1	0.5117	4.09584	0.129003	0.925332	0.354793	0.851971	0.497807	0.61862	0.997681
		diet_pork_lean.Res	X___15854	Unknown_compount	Unknown_compount	0.00714885	0.00958134	0.746123	0.456401	0.948101	1	0.0128594	0.011453	1.1228	0.262822	0.823658	1	-0.0159606	0.0145287	-1.09855	0.273667	0.908317	1	0.228281	2.59162	0.273677	0.657709	0.510725	0.907242	0.49781	0.618618	0.997681
		diet_ScoreLLProtein	X___13507	Unknown_compount	Unknown_compount	-0.0139105	0.0209821	-0.662971	0.508053	0.955675	1	0.0170083	0.0148736	1.14352	0.254142	0.818888	1	0.000564947	0.0230883	0.024469	0.98051	0.998765	1	0	1.49997	0.472374	0.497803	0.618623	0.936334	0.497803	0.618623	0.997681
		diet_wine_red.Res	N_N_dimethylalanine	Amino Acid	Alanine and Aspartate Metabolism	-0.000819784	0.0024777	-0.330865	0.741066	0.98267	1	0.0115659	0.00541689	2.13516	0.0339231	0.478065	1	-0.00213596	0.0041271	-0.517544	0.605514	0.971242	1	0.588876	4.86471	0.0878296	0.267435	0.789134	0.970355	0.497823	0.618609	0.997681
		diet_buttermilk.Res	thiamin__Vitamin_B1	Cofactors and Vitamins	Thiamine Metabolism	-0.000450894	0.000964661	-0.467412	0.640674	0.971671	1	-0.000406048	0.00162197	-0.250343	0.802571	0.976116	1	-8.18e-05	0.00171853	-0.0475794	0.962113	0.998357	1	0	0.0356512	0.982332	-0.497753	0.618658	0.936356	-0.497753	0.618658	0.997687
		diet_other_meat_poultry.Res	heptenedioate_C7_1_DC.	Lipid	Fatty Acid, Dicarboxylate	0.00509703	0.00675659	0.754379	0.45144	0.947456	1	-0.0115166	0.00712028	-1.61744	0.107306	0.675254	1	0.0198599	0.007353	2.70093	0.00768394	0.480761	1	0.787812	9.42559	0.00897966	1.02696	0.30444	0.827608	0.497736	0.61867	0.997687
		diet_rolls.Res	X___25475	Unknown_compount	Unknown_compount	0.00154017	0.00166446	0.925324	0.355825	0.929671	1	-0.000985981	0.00132019	-0.746847	0.456003	0.904238	1	-0.0011224	0.00137682	-0.815209	0.416203	0.938423	1	0	1.83083	0.40035	-0.497735	0.618671	0.936363	-0.497735	0.618671	0.997687
		diet_spreads_sweet.Res	X___25556	Unknown_compount	Unknown_compount	-0.00498392	0.00492855	-1.01124	0.31303	0.918067	1	-0.0117397	0.00521671	-2.25041	0.0254745	0.428314	1	0.00822068	0.00523807	1.56941	0.118592	0.83162	1	0.735352	7.55721	0.0228545	-0.996379	0.319066	0.834455	-0.497763	0.618651	0.997687
		med_antibiotics_merged	ceramide_d18_1_20_0__d16_1_22_0__d20_1_18_0.	Lipid	Ceramides	0.208754	0.447731	0.466249	0.641505	0.971671	1	0.103473	0.371136	0.278799	0.780677	0.973141	1	0.0521311	0.537053	0.097069	0.922797	0.996945	1	0	0.0567621	0.972018	0.497773	0.618644	0.936348	0.497773	0.618644	0.997687
		diet_pork_processed.Res	pelargonate_9_0	Lipid	Medium Chain Fatty Acid	-0.010903	0.00507105	-2.15004	0.032658	0.673788	1	0.00315569	0.0041851	0.75403	0.451688	0.90316	1	0.000474792	0.0048809	0.0972754	0.922633	0.996945	1	0.586552	4.83737	0.0890386	-0.602769	0.546662	0.917466	-0.497711	0.618688	0.997701
		diet_applesauce.Res	pterin	Cofactors and Vitamins	Pterin Metabolism	-0.000557382	0.00350982	-0.158806	0.873969	0.991713	1	-0.003251	0.00418806	-0.776253	0.438485	0.899552	1	0.00364175	0.00245959	1.48063	0.140734	0.848311	1	0.154544	2.36559	0.306421	0.674151	0.500215	0.90467	0.49768	0.618709	0.997704
		diet_breakfast_drink.Res	methionine_sulfoxide	Amino Acid	Methionine, Cysteine, SAM and Taurine Metabolism	-0.00192749	0.00180939	-1.06527	0.287938	0.910325	1	-0.00016344	0.00058933	-0.277332	0.781802	0.973204	1	0.00193563	0.00347996	0.556221	0.578862	0.967616	1	0	1.27346	0.52902	-0.497629	0.618745	0.9364	-0.497629	0.618745	0.997704
		diet_egg_baked.Res	N_acetylphenylalanine	Amino Acid	Phenylalanine Metabolism	0.00438356	0.00368912	1.18824	0.236038	0.894653	1	-0.0169285	0.00935151	-1.81024	0.071709	0.604988	1	-0.00334101	0.00718056	-0.465285	0.64238	0.976036	1	0.589022	4.86644	0.0877536	0.197291	0.8436	0.978941	-0.497641	0.618737	0.997704
		diet_meals_fast_food.Res	X___23748	Unknown_compount	Unknown_compount	0.00965687	0.00520491	1.85534	0.064904	0.753604	1	-0.00258177	0.00551261	-0.468338	0.640036	0.947792	1	-0.00132735	0.00481853	-0.275468	0.783323	0.987707	1	0.399502	3.33057	0.189137	0.637917	0.523528	0.910882	0.497621	0.618751	0.997704
		diet_spiced_cake.Res	X2R_3R_dihydroxybutyrate	Lipid	Fatty Acid, Dihydroxy	-0.000861307	0.00370971	-0.232177	0.81662	0.987856	1	-0.00556496	0.00621249	-0.89577	0.371416	0.877101	1	0.0030311	0.00867006	0.349606	0.727109	0.983778	1	0	0.730887	0.693889	-0.497641	0.618737	0.9364	-0.497641	0.618737	0.997704
		diet_sugar_yoghurt.Res	uracil	Nucleotide	Pyrimidine Metabolism, Uracil containing	0.0115663	0.0110994	1.04206	0.298541	0.913942	1	-0.00446913	0.00662734	-0.674347	0.500843	0.9165	1	0.00724594	0.00802926	0.902442	0.368222	0.928567	1	0.0564058	2.11956	0.346533	0.485272	0.627483	0.938659	0.497651	0.61873	0.997704
		diet_wine_fort.Res	X3_3_hydroxyphenylpropionate	Xenobiotics	Benzoate Metabolism	-0.0121096	0.0260489	-0.46488	0.642484	0.97187	1	0.0568427	0.058967	0.963975	0.336183	0.862203	1	-0.0391786	0.0416746	-0.940107	0.348625	0.924672	1	0	1.78153	0.410341	-0.497624	0.618749	0.9364	-0.497624	0.618749	0.997704
		diet_PlanttoAnimal	carotene_diol__3	Cofactors and Vitamins	Vitamin A Metabolism	-0.0108587	0.0794602	-0.136656	0.89143	0.992717	1	0.0766988	0.155946	0.491829	0.623361	0.943793	1	0.0173102	0.0343569	0.503834	0.615093	0.972721	1	0	0.266806	0.875112	0.497607	0.618761	0.9364	0.497607	0.618761	0.997706
		diet_spiced_cake.Res	oleoyl_linoleoyl_glycerol_18_1_18_2__2_	Lipid	Diacylglycerol	0.00625152	0.00877562	0.712373	0.476999	0.951629	1	-0.0241717	0.0145612	-1.66001	0.0984265	0.66099	1	-0.00411141	0.0159795	-0.257293	0.797294	0.988888	1	0.378606	3.21857	0.20003	-0.332773	0.739306	0.960572	-0.497584	0.618777	0.997717
		diet_custard_ff.Res	X12_ketolithocholate	Lipid	Secondary Bile Acid Metabolism	0.00899304	0.00394791	2.27792	0.0237049	0.637145	1	-0.00607062	0.00419811	-1.44604	0.14968	0.730908	1	0.00328512	0.00400927	0.819383	0.413826	0.938032	1	0.710515	6.90883	0.0316058	1.02104	0.307236	0.829128	0.497525	0.618819	0.997722
		diet_mayonaise.Res	X___25556	Unknown_compount	Unknown_compount	-0.00605718	0.0222218	-0.272578	0.785437	0.985911	1	0.01361	0.0117804	1.15531	0.249296	0.816079	1	-0.00744021	0.0160616	-0.463229	0.64385	0.976359	1	0	1.37606	0.502566	0.497554	0.618799	0.9364	0.497554	0.618799	0.997722
		diet_meats_other.Res	N_acetylaspartate_NAA	Amino Acid	Alanine and Aspartate Metabolism	0.00620793	0.00535126	1.16009	0.247288	0.89697	1	0.0157	0.0065805	2.38584	0.0179416	0.372286	1	-0.0129489	0.00805193	-1.60817	0.109832	0.82443	1	0.738967	7.66186	0.0216894	1.40085	0.161258	0.727859	0.497531	0.618815	0.997722
		diet_potato_baked_fries.Res	N_acetylmethionine	Amino Acid	Methionine, Cysteine, SAM and Taurine Metabolism	0.00134521	0.00302158	0.445203	0.656617	0.973565	1	0.000174211	0.00435643	0.0399894	0.96814	0.996376	1	0.00115817	0.00369205	0.313694	0.754176	0.985537	1	0	0.0506721	0.974982	0.49753	0.618815	0.9364	0.49753	0.618815	0.997722
		diet_SUMOFALCOHOL.Res	X___14254	Unknown_compount	Unknown_compount	0.0100323	0.00631928	1.58757	0.11384	0.818725	1	-0.00420968	0.00845059	-0.498152	0.618905	0.942756	1	-0.00513364	0.0114189	-0.449575	0.653645	0.976827	1	0.190332	2.47015	0.290813	0.707457	0.479282	0.897224	0.497518	0.618824	0.997722
		diet_egg_baked.Res	X16_or_17_methylstearate_a19_0_or_i19_0	Lipid	Fatty Acid, Branched	-0.00185552	0.0058671	-0.316259	0.75211	0.983132	1	0.0066487	0.00877948	0.757299	0.449732	0.902637	1	-0.010502	0.00834484	-1.2585	0.210103	0.884641	1	0.00422037	2.00848	0.366324	-0.498866	0.617874	0.936321	-0.497504	0.618834	0.997724
		diet_sugar_tea.Res	xylose	Carbohydrate	Pentose Metabolism	0.00374923	0.0101416	0.369688	0.711975	0.978889	1	0.00194931	0.00377784	0.515984	0.606416	0.940015	1	-0.0101848	0.0050588	-2.01328	0.0458155	0.721349	1	0.503788	4.03054	0.133285	-0.652445	0.514114	0.908121	-0.497492	0.618842	0.997724
		Calprot200	X8_hydroxyoctanoate	Lipid	Fatty Acid, Monohydroxy	-0.0310787	0.189127	-0.164327	0.869627	0.991337	1	-0.0451794	0.0624415	-0.723548	0.47016	0.908559	1	0.0183857	0.0883858	0.208017	0.835489	0.991849	1	0	0.34632	0.841003	-0.49747	0.618858	0.9364	-0.49747	0.618858	0.997725
		diet_butter_ob.Res	X___21342	Unknown_compount	Unknown_compount	4.33e-05	0.00254666	0.0170191	0.986437	0.999289	1	-0.00367045	0.00380031	-0.965828	0.335257	0.861695	1	-0.000359106	0.00306566	-0.117138	0.906902	0.996507	1	0	0.699413	0.704895	-0.497415	0.618896	0.9364	-0.497415	0.618896	0.997725
		diet_buttermilk.Res	X3_hydroxybutyrate_BHBA	Lipid	Ketone Bodies	-0.000152139	0.000587035	-0.259165	0.795754	0.986554	1	0.00025025	0.00121276	0.206347	0.836723	0.981384	1	-0.000988709	0.00113536	-0.870829	0.385194	0.932094	1	0	0.620665	0.733203	-0.497417	0.618895	0.9364	-0.497417	0.618895	0.997725
		diet_candybars.Res	X3_ketosphinganine	Lipid	Sphingolipid Synthesis	0.00150905	0.00490299	0.307782	0.758543	0.984046	1	-0.00786281	0.00962805	-0.816656	0.415064	0.891493	1	0.0145801	0.00910397	1.60151	0.1113	0.825679	1	0.324133	2.95916	0.227733	0.606081	0.544461	0.916915	0.497292	0.618983	0.997725
		diet_cheese_20.Res	creatine	Amino Acid	Creatine Metabolism	-0.00963978	0.00641403	-1.50292	0.134313	0.838608	1	0.0205346	0.0127188	1.61451	0.10794	0.675564	1	0.00937982	0.00891889	1.05168	0.294583	0.912786	1	0.664928	5.96887	0.0505681	0.05078	0.959501	0.995084	0.49728	0.618992	0.997725
		diet_chocolatemilk.Res	pyrraline	Xenobiotics	Food Component/Plant	0.00175017	0.004246	0.412193	0.680605	0.975561	1	-0.00433943	0.00328727	-1.32007	0.188269	0.769776	1	0.00852168	0.00316255	2.69457	0.00782546	0.483753	1	0.748879	7.9643	0.0186455	1.09949	0.271555	0.808907	0.497378	0.618922	0.997725
		diet_fish_prepared_fat.Res	N1_._N8_acetylspermidine	Amino Acid	Polyamine Metabolism	-0.0876663	0.202217	-0.433526	0.665064	0.974223	1	-0.173056	0.240605	-0.719254	0.472796	0.909263	1	0.108835	0.274449	0.396558	0.692239	0.980483	1	0	0.615214	0.735204	-0.497307	0.618973	0.936421	-0.497307	0.618973	0.997725
		diet_meat.Res	X___25884	Unknown_compount	Unknown_compount	0.00148096	0.00329254	0.449794	0.653308	0.973237	1	-0.0118293	0.00508934	-2.32434	0.0210772	0.397651	1	0.00276547	0.0051133	0.540838	0.589396	0.969267	1	0.644489	5.62571	0.0600334	-0.5212	0.602228	0.932984	-0.497274	0.618996	0.997725
		diet_milk_coffee.Res	X___24474	Unknown_compount	Unknown_compount	0.00173964	0.00100832	1.72528	0.0859009	0.787601	1	-0.00230942	0.00279828	-0.8253	0.410151	0.890238	1	-0.00768165	0.00478765	-1.60447	0.110646	0.8254	1	0.616876	5.22024	0.0735256	1.00588	0.314473	0.832294	-0.497413	0.618898	0.997725
		diet_non_red_sauces.Res	X8_hydroxyoctanoate	Lipid	Fatty Acid, Monohydroxy	0.0065401	0.0122965	0.531865	0.595363	0.965914	1	0.00114972	0.0127121	0.0904434	0.928022	0.991417	1	0.00397328	0.0179171	0.221759	0.824794	0.991179	1	0	0.0928941	0.954615	0.497336	0.618952	0.936408	0.497336	0.618952	0.997725
		diet_pasta.Res	X1_linoleoyl_GPC_18_2	Lipid	Lysophospholipid	-0.00137964	0.00281719	-0.489723	0.624825	0.969372	1	0.00499828	0.0037206	1.34341	0.180611	0.763528	1	0.000821573	0.00307104	0.267523	0.789422	0.98818	1	0	1.86877	0.392828	0.497367	0.61893	0.936403	0.497367	0.61893	0.997725
		diet_peanutbutter.Res	stigmastadienone	Lipid	Sterol	-0.00382001	0.00723255	-0.528169	0.597922	0.966406	1	-0.0073282	0.00644759	-1.13658	0.257029	0.82056	1	0.0100755	0.00957645	1.05212	0.294384	0.912786	1	0.137246	2.31816	0.313775	-0.599637	0.548748	0.918217	-0.497322	0.618962	0.997725
		diet_pork_lean.Res	X5_methyluridine_ribothymidine	Nucleotide	Pyrimidine Metabolism, Uracil containing	0.00511059	0.0121843	0.41944	0.675309	0.975011	1	-0.00398855	0.0117854	-0.33843	0.735382	0.966135	1	-0.015154	0.014319	-1.05832	0.291557	0.912147	1	0	1.16325	0.558988	-0.497242	0.619018	0.936478	-0.497242	0.619018	0.997725
		diet_sauce_hot.Res	X3_3_hydroxyphenylpropionate	Xenobiotics	Benzoate Metabolism	0.00626871	0.0130572	0.480097	0.631642	0.970254	1	0.0214425	0.0175064	1.22483	0.22203	0.796884	1	-0.0121977	0.0158066	-0.771687	0.441475	0.943685	1	0.034184	2.07079	0.355086	0.505394	0.613282	0.935722	0.497364	0.618932	0.997725
		diet_SUMOFEIWITDIER.Res	X___25833	Unknown_compount	Unknown_compount	-0.00211002	0.00384318	-0.549029	0.58355	0.965738	1	0.00131011	0.00483579	0.270921	0.786722	0.973854	1	0.00659942	0.00484231	1.36287	0.174901	0.871376	1	0	1.98487	0.370673	0.497359	0.618936	0.936403	0.497359	0.618936	0.997725
		diet_SUMOFEIWITPLANT.Res	X___24246	Unknown_compount	Unknown_compount	-0.0110914	0.0168765	-0.657212	0.511741	0.956029	1	0.0270053	0.0222142	1.21568	0.225492	0.799633	1	0.0183082	0.0274589	0.66675	0.505923	0.955615	1	0.0568226	2.12049	0.346371	0.483593	0.628675	0.938821	0.497287	0.618987	0.997725
		diet_vegetables_cooked_nobutter.Res	X___25551	Unknown_compount	Unknown_compount	0.00127979	0.000740544	1.72817	0.0853798	0.786913	1	-0.00021474	0.000644156	-0.333366	0.739195	0.966461	1	-0.000392562	0.00097328	-0.403339	0.687255	0.979706	1	0.307699	2.88892	0.235874	0.609492	0.542198	0.916102	0.49725	0.619013	0.997725
		host_SmokeCurrentSmoker	X2_hydroxyheptanoate.	Lipid	Fatty Acid, Monohydroxy	-0.188198	0.101264	-1.85849	0.0644537	0.752824	1	0.183834	0.093841	1.959	0.0514826	0.549032	1	-0.225005	0.130613	-1.72269	0.086979	0.798821	1	0.796695	9.83744	0.00730848	-0.649507	0.516011	0.908673	-0.497267	0.619001	0.997725
		med_platelet_aggregation_inhibitor	lignoceroylcarnitine__C24.	Lipid	Fatty Acid Metabolism (Acyl Carnitine, Long Chain Saturated)	-0.101647	0.16668	-0.609836	0.542609	0.959957	1	0.102068	0.19688	0.518425	0.604715	0.939848	1	-0.108942	0.167449	-0.650598	0.516269	0.95744	1	0	0.816483	0.664818	-0.497453	0.61887	0.9364	-0.497453	0.61887	0.997725
		med_steroid_inhaler	X___13723	Unknown_compount	Unknown_compount	0.147166	0.183249	0.80309	0.422802	0.942476	1	-0.00864972	0.213497	-0.0405145	0.967722	0.996376	1	-0.00880657	0.258688	-0.0340432	0.972887	0.998431	1	0	0.400343	0.81859	0.497404	0.618904	0.9364	0.497404	0.618904	0.997725
		diet_rice.Res	glutamine	Amino Acid	Glutamate Metabolism	-2.02e-05	0.00105769	-0.0191171	0.984765	0.999235	1	-0.000678165	0.000690182	-0.982589	0.326957	0.85672	1	0.000704937	0.00120273	0.586115	0.558651	0.964233	1	0	1.06215	0.587973	-0.497223	0.619032	0.936482	-0.497223	0.619032	0.997733
		diet_cheese_48.Res	gamma_glutamylleucine	Peptide	Gamma-glutamyl Amino Acid	-0.00160922	0.00267309	-0.602009	0.547797	0.960581	1	0.00243821	0.00358451	0.680208	0.497133	0.915296	1	-0.00387786	0.00414515	-0.935517	0.350977	0.925362	1	0	1.4532	0.483551	-0.497086	0.619129	0.936522	-0.497086	0.619129	0.997792
		diet_crackers.Res	saccharin	Xenobiotics	Food Component/Plant	0.00643691	0.0176369	0.364968	0.71549	0.979308	1	-0.0130361	0.0130328	-1.00025	0.318357	0.852885	1	0.032273	0.0172853	1.86708	0.0637787	0.761548	1	0.545747	4.40283	0.110647	0.465696	0.641433	0.941724	0.497088	0.619127	0.997792
		diet_salad_toast.Res	X___20185	Unknown_compount	Unknown_compount	-0.00559954	0.00868497	-0.64474	0.519777	0.957261	1	0.000148128	0.0204217	0.00725345	0.99422	0.999434	1	0.00142764	0.0168443	0.0847552	0.932565	0.997308	1	0	0.175779	0.915862	-0.497138	0.619091	0.936522	-0.497138	0.619091	0.997792
		diet_snack_savoury_hot.Res	X2_oxoarginine.	Amino Acid	Urea cycle; Arginine and Proline Metabolism	-0.00563506	0.00956164	-0.58934	0.556246	0.961606	1	0.003291	0.00747176	0.440459	0.660064	0.951816	1	0.00533772	0.00684	0.780368	0.436364	0.941971	1	0	0.903198	0.636609	0.497094	0.619122	0.936522	0.497094	0.619122	0.997792
		diet_SUMOFKHTOT.Res	X___17010	Unknown_compount	Unknown_compount	-0.000915078	0.00137356	-0.666211	0.505984	0.955234	1	-0.000463248	0.000994299	-0.465904	0.641774	0.947991	1	0.000463918	0.00138965	0.333838	0.738953	0.984685	1	0	0.525238	0.769035	-0.497105	0.619115	0.936522	-0.497105	0.619115	0.997792
		diet_SUMOFKHTOT.Res	X___25030	Unknown_compount	Unknown_compount	-0.00255492	0.00161578	-1.58123	0.115282	0.820673	1	0.00102738	0.00132771	0.7738	0.439932	0.900042	1	-0.000590463	0.00189328	-0.311872	0.755557	0.985537	1	0.319895	2.94072	0.229843	-0.505562	0.613164	0.935668	-0.49714	0.61909	0.997792
		diet_vegetables_cooked_nobutter.Res	X___24729	Unknown_compount	Unknown_compount	-0.000340595	0.000836615	-0.407111	0.684328	0.97584	1	-0.000464957	0.000852131	-0.54564	0.585901	0.936083	1	0.000218905	0.00110258	0.198539	0.842884	0.992568	1	0	0.255787	0.879947	-0.497084	0.61913	0.936522	-0.497084	0.61913	0.997792
		diet_custard_ff.Res	beta_alanine	Nucleotide	Pyrimidine Metabolism, Uracil containing	-0.000285491	0.00134259	-0.212641	0.831806	0.988206	1	0.00561558	0.00306542	1.83191	0.0684014	0.597417	1	-0.000560645	0.00218571	-0.256504	0.797902	0.988888	1	0.402611	3.3479	0.187505	0.344981	0.730109	0.958781	0.497041	0.61916	0.997811
		diet_milk_whole.Res	N_acetylserine	Amino Acid	Glycine, Serine and Threonine Metabolism	-0.000646284	0.000882581	-0.732266	0.464797	0.949263	1	0.000120623	0.0014216	0.0848504	0.932462	0.992177	1	0.0017512	0.000998324	1.75414	0.0813829	0.791265	1	0.388414	3.27018	0.194934	0.591805	0.553981	0.919784	0.497022	0.619173	0.997811
		diet_ScoreLLProtein	pyridoxate	Cofactors and Vitamins	Vitamin B6 Metabolism	0.00972642	0.0221031	0.440047	0.660341	0.973897	1	-0.00290338	0.0140919	-0.206033	0.836968	0.981423	1	0.019778	0.0215824	0.916391	0.360886	0.928215	1	0	0.82884	0.660723	0.497014	0.619179	0.93656	0.497014	0.619179	0.997811
		diet_snack_meats.Res	X___25206	Unknown_compount	Unknown_compount	0.00163454	0.0114393	0.142889	0.886511	0.992142	1	0.0052268	0.0112206	0.46582	0.641834	0.947991	1	0.00312286	0.0127049	0.245799	0.806163	0.989816	1	0	0.0507784	0.97493	0.497036	0.619164	0.936549	0.497036	0.619164	0.997811
		diet_yoghurt_drink_added_sugar.Res	choline	Lipid	Phospholipid Metabolism	0.000803123	0.000707519	1.13513	0.257575	0.900751	1	-0.00145989	0.000665665	-2.19313	0.0294119	0.453649	1	-0.000646405	0.00142433	-0.45383	0.650586	0.976626	1	0.63331	5.45421	0.0654085	-0.922001	0.356528	0.85299	-0.497005	0.619186	0.997811
		diet_coffee.Res	N_palmitoyl_heptadecasphingosine_d17_1_16_0.	Lipid	Ceramides	0.00013998	0.000157199	0.890465	0.374202	0.934147	1	-0.000155001	0.000205571	-0.754002	0.451705	0.90316	1	-0.000319384	0.000236262	-1.35182	0.178402	0.872636	1	0.337693	3.01975	0.220938	-0.411241	0.680896	0.949902	-0.496948	0.619226	0.997841
		diet_meats_other.Res	X___23767	Unknown_compount	Unknown_compount	0.00745546	0.00598637	1.24541	0.214326	0.883913	1	-0.00590435	0.00694346	-0.850347	0.396115	0.885391	1	0.00402307	0.00940663	0.427685	0.669474	0.978797	1	0.0785966	2.1706	0.3378	0.535199	0.592513	0.930516	0.496941	0.619231	0.997841
		diet_wine_fort.Res	mannose	Carbohydrate	Fructose, Mannose and Galactose Metabolism	-0.00149033	0.00920727	-0.161864	0.871564	0.991654	1	-0.021627	0.0182522	-1.1849	0.237417	0.807603	1	0.00231767	0.0138117	0.167805	0.866955	0.993344	1	0	1.21139	0.545696	-0.496944	0.619229	0.936584	-0.496944	0.619229	0.997841
		diet_icecream_dairy.Res	X___25884	Unknown_compount	Unknown_compount	0.00219014	0.00325995	0.671832	0.502405	0.954547	1	0.00234693	0.00467511	0.502005	0.616198	0.942194	1	-0.00213949	0.00464689	-0.460413	0.645865	0.976626	1	0	0.668458	0.71589	0.49688	0.619274	0.936584	0.49688	0.619274	0.997878
		diet_rice.Res	N2_acetyllysine	Amino Acid	Lysine Metabolism	0.00087908	0.00152685	0.575747	0.565383	0.963453	1	0.000597009	0.00115223	0.518134	0.604918	0.939848	1	-0.000476941	0.00154981	-0.307742	0.758692	0.985832	1	0	0.447781	0.799403	0.496862	0.619286	0.936584	0.496862	0.619286	0.997878
		diet_SUMOFEIWITTOT.Res	pyroglutamine.	Amino Acid	Glutamate Metabolism	0.00286309	0.0041992	0.681818	0.496081	0.953731	1	-0.00295238	0.00756948	-0.390038	0.696909	0.959486	1	0.00229344	0.00763922	0.30022	0.764412	0.986117	1	0	0.460234	0.794441	0.496894	0.619264	0.936584	0.496894	0.619264	0.997878
		diet_wine_red.Res	X___17910	Unknown_compount	Unknown_compount	-0.00102883	0.000974541	-1.0557	0.292278	0.911831	1	-0.00161171	0.00195652	-0.823766	0.411021	0.890475	1	0.00157584	0.00155159	1.01563	0.311386	0.917072	1	0.169135	2.40713	0.300122	-0.646131	0.518195	0.909115	-0.496858	0.619289	0.997878
		diet_potato_cooked_mashed.Res	X5_hydroxylysine	Amino Acid	Lysine Metabolism	-0.00291121	0.00183104	-1.58992	0.113309	0.818326	1	0.000993877	0.0016571	0.599769	0.549316	0.927664	1	-4.87e-05	0.00203148	-0.0239648	0.980912	0.998765	1	0.228208	2.59137	0.27371	-0.544766	0.585914	0.928614	-0.496833	0.619307	0.997879
		diet_snack_nut.Res	pantetheine	Cofactors and Vitamins	Pantothenate and CoA Metabolism	-0.000211927	0.00419565	-0.0505112	0.959762	0.997898	1	0.00341341	0.00464991	0.73408	0.463731	0.906605	1	0.0010367	0.00490179	0.211495	0.832779	0.99171	1	0	0.339311	0.843956	0.496835	0.619306	0.936601	0.496835	0.619306	0.997879
		med_ACE_inhibitor	X___24453	Unknown_compount	Unknown_compount	-0.814168	0.290833	-2.79943	0.00558064	0.430274	1	0.452585	0.393207	1.15101	0.251057	0.816715	1	-0.109478	0.399487	-0.274045	0.784415	0.987778	1	0.714946	7.01621	0.0299536	-1.49014	0.136187	0.69974	-0.496776	0.619347	0.99793
		diet_pork_processed.Res	X___25007	Unknown_compount	Unknown_compount	0.00656457	0.00728279	0.901381	0.368385	0.932926	1	0.00422196	0.00751872	0.561526	0.575046	0.933141	1	-0.00580323	0.0082195	-0.706032	0.481228	0.950874	1	0	1.37954	0.50169	0.496726	0.619382	0.936668	0.496726	0.619382	0.997972
		diet_cheese_20.Res	X___25534	Unknown_compount	Unknown_compount	0.00102633	0.003551	0.289027	0.772837	0.985032	1	-0.0145316	0.00663786	-2.18921	0.0296999	0.455237	1	0.00295322	0.00486754	0.606716	0.544927	0.962549	1	0.610747	5.13804	0.0766105	-0.325923	0.744483	0.961843	-0.496707	0.619395	0.997978
		diet_milk_whole.Res	X___17438	Unknown_compount	Unknown_compount	0.000708067	0.000983069	0.720261	0.472139	0.950845	1	-0.000943734	0.00149979	-0.629246	0.529882	0.92324	1	0.000515253	0.00107225	0.480535	0.631524	0.974412	1	0	0.898939	0.637966	0.496691	0.619407	0.93668	0.496691	0.619407	0.997978
		diet_snack_savoury_hot.Res	X1_2_dipalmitoyl_GPC_16_0_16_0	Lipid	Phosphatidylcholine (PC)	0.00938007	0.00818348	1.14622	0.252966	0.898533	1	-0.00969423	0.00893018	-1.08556	0.278937	0.832557	1	0.012183	0.0111834	1.08938	0.277677	0.909443	1	0.393971	3.30017	0.192033	0.615496	0.538227	0.914876	0.496683	0.619412	0.997978
		diet_cheese_d.Res	apigenin	Xenobiotics	Food Component/Plant	-0.00515078	0.016832	-0.30601	0.75989	0.9841	1	-0.0372234	0.0187377	-1.98655	0.0482913	0.538518	1	0.0282271	0.0268475	1.05138	0.294719	0.912786	1	0.525411	4.21417	0.121592	-0.965021	0.334534	0.842663	-0.496639	0.619443	0.997982
		diet_fish_fatty.Res	X___24456	Unknown_compount	Unknown_compount	6.16e-05	0.00587098	0.01049	0.99164	0.999599	1	-0.00224051	0.00462209	-0.484739	0.628374	0.944976	1	-0.00305748	0.00807805	-0.378492	0.705583	0.981587	1	0	0.131669	0.936286	-0.496658	0.61943	0.936682	-0.496658	0.61943	0.997982
		diet_pork_fat.Res	X3_carboxyadipate	Lipid	Fatty Acid, Dicarboxylate	-0.0028512	0.0145815	-0.195535	0.845157	0.989195	1	-0.00956373	0.0145481	-0.657385	0.511664	0.919131	1	-0.000116835	0.0144963	-0.00805969	0.99358	0.999701	1	0	0.223812	0.894128	-0.49663	0.61945	0.936695	-0.49663	0.61945	0.997982
		HBD2	beta_cryptoxanthin	Cofactors and Vitamins	Vitamin A Metabolism	0.00168359	0.00121052	1.3908	0.165723	0.860149	1	0.000168596	0.000380983	0.442529	0.65859	0.951694	1	-9.52e-05	0.000428504	-0.222187	0.824468	0.991179	1	0	1.93286	0.380438	0.496654	0.619433	0.936682	0.496654	0.619433	0.997982
		Calprot200	glycine	Amino Acid	Glycine, Serine and Threonine Metabolism	0.247026	0.145983	1.69216	0.0920511	0.79722	1	0.0220436	0.0823628	0.26764	0.789243	0.974145	1	-0.0566127	0.0903138	-0.626845	0.531683	0.96059	1	0.361234	3.13104	0.20898	0.443766	0.657212	0.944675	0.496554	0.619504	0.997993
		diet_chocolatespreads.Res	glucuronate	Carbohydrate	Aminosugar Metabolism	-0.00589549	0.00551461	-1.06907	0.286227	0.909878	1	-0.00192575	0.00577906	-0.333229	0.739299	0.966476	1	0.00431695	0.00641359	0.673094	0.50189	0.954628	1	0	1.46045	0.481801	-0.496546	0.619509	0.936747	-0.496546	0.619509	0.997993
		diet_non_red_sauces.Res	adipate	Lipid	Fatty Acid, Dicarboxylate	0.00567084	0.0185829	0.305164	0.760534	0.984117	1	0.0153903	0.0372046	0.413666	0.679547	0.955384	1	-0.0658114	0.0343995	-1.91315	0.0575726	0.749897	1	0.466352	3.74779	0.153525	-0.420235	0.674314	0.948315	-0.49655	0.619506	0.997993
		diet_snack_meats.Res	X___24253	Unknown_compount	Unknown_compount	0.00232318	0.0107718	0.215672	0.829446	0.988136	1	8.42e-05	0.0121798	0.00691479	0.994489	0.999486	1	0.0100484	0.0141387	0.710699	0.478339	0.950095	1	0	0.305087	0.858522	0.496557	0.619501	0.936747	0.496557	0.619501	0.997993
		diet_sugar_yoghurt.Res	X3_methylhistidine	Amino Acid	Histidine Metabolism	-0.0158413	0.017938	-0.883116	0.378151	0.93455	1	-0.0151954	0.00837744	-1.81385	0.0711495	0.603737	1	0.0120073	0.00973202	1.2338	0.219146	0.889366	1	0.591865	4.90034	0.086279	-0.831771	0.405538	0.872412	-0.496584	0.619483	0.997993
		diet_tea.Res	methylphosphate	Nucleotide	Purine and Pyrimidine Metabolism	3.12e-05	0.000307093	0.10167	0.919113	0.99478	1	-0.000463553	0.000284304	-1.63049	0.10452	0.671394	1	0.000261576	0.000384619	0.68009	0.497462	0.953915	1	0.255622	2.68681	0.260956	-0.666735	0.504941	0.906146	-0.496598	0.619473	0.997993
		diet_SUMOFVETTOT.Res	N_acetylasparagine	Amino Acid	Alanine and Aspartate Metabolism	-0.00135098	0.00456848	-0.295717	0.767729	0.984641	1	-0.00226903	0.00329257	-0.689137	0.491509	0.913654	1	0.00141552	0.00480388	0.294662	0.768647	0.98643	1	0	0.40264	0.817651	-0.496532	0.619519	0.936747	-0.496532	0.619519	0.997995
		Calprot200	ribulonate_xylulonate_lyxonate.	Carbohydrate	Pentose Metabolism	0.187074	0.267465	0.699436	0.485029	0.952908	1	-0.0252411	0.194289	-0.129915	0.89676	0.988078	1	-0.195624	0.178423	-1.09641	0.2746	0.908714	1	0	1.46296	0.481196	-0.495217	0.620447	0.936985	-0.495217	0.620447	0.998008
		Calprot200	X___23115	Unknown_compount	Unknown_compount	-0.0661484	0.408037	-0.162114	0.871367	0.991654	1	-0.25033	0.176959	-1.41462	0.158681	0.741998	1	0.164914	0.209089	0.788726	0.431477	0.940807	1	0.129934	2.29868	0.316846	-0.592327	0.553631	0.919705	-0.495459	0.620276	0.998008
		diet_applesauce.Res	oxalate__ethanedioate	Cofactors and Vitamins	Ascorbate and Aldarate Metabolism	0.00444625	0.00480461	0.925414	0.355779	0.929671	1	0.0107618	0.00516188	2.08487	0.0383078	0.496962	1	-0.00626265	0.00391866	-1.59816	0.112043	0.826283	1	0.733806	7.51332	0.0233616	0.493825	0.62143	0.937197	0.496186	0.619763	0.998008
		diet_beef_fat.Res	N_acetylglycine	Amino Acid	Glycine, Serine and Threonine Metabolism	0.00191726	0.00531734	0.360567	0.718774	0.979565	1	0.00363072	0.011386	0.318876	0.750142	0.968431	1	0.0016883	0.00887673	0.190194	0.849406	0.9928	1	0	0.0214058	0.989354	0.496446	0.61958	0.936767	0.496446	0.61958	0.998008
		diet_beef_lean.Res	argininate.	Amino Acid	Urea cycle; Arginine and Proline Metabolism	-0.00153606	0.00734325	-0.20918	0.834504	0.988214	1	0.00562433	0.0111068	0.506385	0.613125	0.941243	1	0.00685802	0.00926475	0.740226	0.460282	0.946796	1	0	0.602443	0.739914	0.495655	0.620138	0.936942	0.495655	0.620138	0.998008
		diet_beef_lean.Res	tryptophan	Amino Acid	Tryptophan Metabolism	-0.00664131	0.00392327	-1.6928	0.0919287	0.79722	1	0.00308035	0.00482845	0.637958	0.524206	0.922367	1	0.000687964	0.00478095	0.143897	0.885769	0.994684	1	0.289542	2.81508	0.244744	-0.691508	0.489246	0.900637	-0.495124	0.620513	0.998008
		diet_beer_af.Res	X___12543	Unknown_compount	Unknown_compount	0.000401793	0.0053259	0.0754412	0.939933	0.996213	1	-0.00971362	0.00958849	-1.01305	0.312219	0.850032	1	-0.00194487	0.00763364	-0.254776	0.799234	0.98907	1	0	0.850541	0.653593	-0.496318	0.61967	0.936836	-0.496318	0.61967	0.998008
		diet_beer_af.Res	gamma_glutamylmethionine	Peptide	Gamma-glutamyl Amino Acid	-0.0018558	0.00221128	-0.839243	0.402257	0.938837	1	0.00404357	0.00598399	0.675731	0.499966	0.916065	1	-6.76e-05	0.00388729	-0.0173807	0.986155	0.998956	1	0	0.915165	0.632812	-0.496063	0.61985	0.936864	-0.496063	0.61985	0.998008
		diet_beer.Res	azelate_C9_DC	Lipid	Fatty Acid, Dicarboxylate	0.000189595	0.000841563	0.225289	0.821966	0.987856	1	0.000612066	0.000815692	0.750365	0.453887	0.903733	1	-0.000297155	0.00112542	-0.26404	0.7921	0.988421	1	0	0.438353	0.80318	0.495143	0.620499	0.936985	0.495143	0.620499	0.998008
		diet_biscuits_s.Res	delta_tocopherol	Cofactors and Vitamins	Tocopherol Metabolism	0.00412809	0.00482994	0.854689	0.393666	0.937068	1	0.000989973	0.00630546	0.157002	0.875396	0.985797	1	-0.0144927	0.00596768	-2.42853	0.0163044	0.593906	1	0.678209	6.21521	0.044708	-0.661594	0.508232	0.906709	-0.494968	0.620622	0.998008
		diet_biscuits_s.Res	X___12096	Unknown_compount	Unknown_compount	-0.015487	0.0100707	-1.53784	0.125545	0.831147	1	0.0147835	0.010687	1.38332	0.168057	0.751603	1	-0.0147519	0.0119839	-1.23098	0.220196	0.889536	1	0.6134	5.17331	0.0752714	-0.787726	0.430857	0.881916	-0.496335	0.619658	0.998008
		diet_breakfast_drink.Res	X___13874	Unknown_compount	Unknown_compount	0.00291761	0.00357943	0.815105	0.415906	0.941192	1	0.000895412	0.000679223	1.31829	0.188864	0.770231	1	-0.00542292	0.00438333	-1.23717	0.217895	0.889103	1	0.161147	2.38421	0.303582	1.24445	0.213333	0.772105	0.494962	0.620627	0.998008
		diet_breakfast_drink.Res	X1_myristoylglycerol_14_0	Lipid	Monoacylglycerol	-0.000592314	0.00359217	-0.16489	0.869184	0.991317	1	-0.00044641	0.00117341	-0.380437	0.704011	0.960491	1	-0.00271647	0.00572005	-0.474903	0.635525	0.97522	1	0	0.151344	0.92712	-0.496094	0.619828	0.936864	-0.496094	0.619828	0.998008
		diet_breakfast_drink.Res	X___24699	Unknown_compount	Unknown_compount	-0.000392018	0.00487303	-0.0804464	0.935956	0.995975	1	-0.000930059	0.00168172	-0.55304	0.580833	0.934793	1	0.00174807	0.0079554	0.219734	0.826368	0.991179	1	0	0.11526	0.943999	-0.495326	0.62037	0.936981	-0.495326	0.62037	0.998008
		diet_butter_b.Res	mevalonate	Lipid	Mevalonate Metabolism	0.00534015	0.00425954	1.25369	0.211303	0.882466	1	-0.00546964	0.0033946	-1.61128	0.108643	0.676457	1	-0.00621296	0.00603865	-1.02887	0.305145	0.915628	1	0.555564	4.50008	0.105395	-0.852313	0.394041	0.867714	-0.494808	0.620736	0.998008
		diet_butter_ob.Res	X___25944	Unknown_compount	Unknown_compount	0.0012918	0.00720225	0.17936	0.857822	0.990535	1	5.24e-05	0.0103579	0.00506356	0.995965	0.999603	1	0.00625507	0.00917901	0.681454	0.496601	0.953688	1	0	0.251277	0.881934	0.495276	0.620405	0.936981	0.495276	0.620405	0.998008
		diet_buttermilk.Res	isoleucylglycine	Peptide	Dipeptide	0.000138197	0.00069322	0.199355	0.842172	0.98886	1	0.000561684	0.00120442	0.466353	0.641453	0.947991	1	-0.00172074	0.00100031	-1.72021	0.0873909	0.799434	1	0.316639	2.92671	0.231459	-0.538168	0.590461	0.929755	-0.494842	0.620711	0.998008
		diet_buttermilk.Res	gamma_glutamylalanine	Peptide	Gamma-glutamyl Amino Acid	0.000184208	0.000397495	0.463424	0.643525	0.971958	1	-0.000189444	0.000941092	-0.201302	0.84066	0.981696	1	0.000463322	0.000965206	0.480024	0.631887	0.974444	1	0	0.239511	0.887137	0.496182	0.619766	0.936864	0.496182	0.619766	0.998008
		diet_candybars.Res	adenosine	Nucleotide	Purine Metabolism, Adenine containing	0.00499913	0.00743667	0.672226	0.502155	0.954547	1	0.00626486	0.00669659	0.93553	0.350605	0.868487	1	-0.0109717	0.0101813	-1.07764	0.28287	0.910538	1	0.0824895	2.17981	0.336248	0.555511	0.578546	0.926818	0.496133	0.619801	0.998008
		diet_cereals.Res	tryptamine	Amino Acid	Tryptophan Metabolism	-0.00272026	0.00672157	-0.404705	0.686093	0.976121	1	-0.00728919	0.0113821	-0.640411	0.522614	0.921977	1	0.000916883	0.00846367	0.108332	0.913873	0.996607	1	0	0.340319	0.84353	-0.495307	0.620383	0.936981	-0.495307	0.620383	0.998008
		diet_cheese_20.Res	X___25551	Unknown_compount	Unknown_compount	-0.00215649	0.00366111	-0.589027	0.556456	0.96162	1	-0.00579838	0.00460614	-1.25884	0.209507	0.787664	1	0.00365424	0.00420331	0.869373	0.385987	0.932094	1	0.165832	2.3976	0.301556	-0.538363	0.590327	0.929672	-0.495598	0.620178	0.998008
		diet_cheese_20.Res	cysteine_sulfinic_acid	Amino Acid	Methionine, Cysteine, SAM and Taurine Metabolism	-0.00249898	0.00234932	-1.06371	0.288644	0.910517	1	0.00203289	0.00432657	0.469862	0.638948	0.947593	1	0.000882101	0.00361626	0.243926	0.80761	0.989961	1	0	1.16558	0.558339	-0.496148	0.61979	0.936864	-0.496148	0.61979	0.998008
		diet_cheese_20.Res	tryptophylglycine	Peptide	Dipeptide	-0.00315599	0.0044291	-0.71256	0.476884	0.951629	1	-0.00128694	0.00699366	-0.184015	0.854182	0.983099	1	0.00123469	0.00617957	0.199801	0.841898	0.992436	1	0	0.335829	0.845426	-0.495675	0.620123	0.936942	-0.495675	0.620123	0.998008
		diet_cheese_20.Res	X___25491	Unknown_compount	Unknown_compount	0.00250459	0.00279529	0.896001	0.371245	0.933284	1	-0.00959386	0.00400364	-2.39628	0.017452	0.368375	1	0.000559345	0.00322494	0.173444	0.862529	0.992976	1	0.687482	6.39963	0.0407698	-0.418859	0.675319	0.948559	-0.494937	0.620645	0.998008
		diet_cheese_48.Res	X___24474	Unknown_compount	Unknown_compount	-0.00155665	0.00242607	-0.641636	0.521787	0.957737	1	0.00407499	0.00577132	0.706077	0.480934	0.911551	1	-0.00331424	0.00591594	-0.560223	0.576136	0.967157	1	0	0.978622	0.613049	-0.495449	0.620283	0.936942	-0.495449	0.620283	0.998008
		diet_cheese_48.Res	palmitoyl_dihydrosphingomyelin_d18_0_16_0.	Lipid	Dihydrosphingomyelins	0.0022907	0.00459148	0.498902	0.618354	0.968604	1	0.00294622	0.0048256	0.610539	0.542175	0.925909	1	-0.00183427	0.00547675	-0.334919	0.738139	0.984664	1	0	0.489038	0.783081	0.494765	0.620766	0.936992	0.494765	0.620766	0.998008
		diet_cheese_48.Res	alpha_ketoglutaramate.	Amino Acid	Glutamate Metabolism	0.00218237	0.0033119	0.658948	0.510628	0.955886	1	8.77e-05	0.0041087	0.0213437	0.982992	0.998036	1	0.000390587	0.00404586	0.0965399	0.923217	0.996945	1	0	0.198153	0.905673	0.495816	0.620024	0.936942	0.495816	0.620024	0.998008
		diet_cheese_other.Res	X1_linolenoylglycerol_18_3	Lipid	Monoacylglycerol	-0.0216477	0.0202479	-1.06913	0.286197	0.909878	1	-0.00591474	0.0331007	-0.178689	0.858356	0.983723	1	0.0145922	0.0250063	0.58354	0.560378	0.964665	1	0	1.26998	0.52994	-0.495496	0.62025	0.936942	-0.495496	0.62025	0.998008
		diet_chicken.Res	tetradecadienoate_14_2.	Lipid	Long Chain Polyunsaturated Fatty Acid (n3 and n6)	-0.00335594	0.00611465	-0.548837	0.583682	0.965738	1	0.00630597	0.00506379	1.24531	0.214427	0.790566	1	-0.000891798	0.00788863	-0.113048	0.910138	0.996607	1	0	1.6189	0.445103	0.495874	0.619983	0.936942	0.495874	0.619983	0.998008
		diet_chocolate.Res	TMP	Nucleotide	Pyrimidine Metabolism, Thymine containing	-0.0115808	0.0141084	-0.820845	0.412636	0.94099	1	-0.00266425	0.0130112	-0.204766	0.837956	0.981548	1	0.0341997	0.012878	2.65567	0.00874227	0.506365	1	0.703103	6.73634	0.0344526	1.01586	0.309694	0.830056	0.496027	0.619876	0.998008
		diet_chocolatemilk.Res	AMP	Nucleotide	Purine Metabolism, Adenine containing	-0.00319487	0.00360599	-0.88599	0.376604	0.93455	1	0.00264126	0.00246162	1.07298	0.284531	0.836556	1	-0.00338024	0.00245193	-1.3786	0.170004	0.86664	1	0.428198	3.49772	0.173973	-0.582305	0.560361	0.921699	-0.495402	0.620316	0.998008
		diet_chocolatespreads.Res	S_a_amino_omega_caprolactam	Xenobiotics	Food Component/Plant	0.00176251	0.00355874	0.495262	0.620916	0.969122	1	1.66e-06	0.00371409	0.000446105	0.999644	0.999886	1	0.00134924	0.00379426	0.3556	0.722624	0.983376	1	0	0.125972	0.938957	0.495746	0.620073	0.936942	0.495746	0.620073	0.998008
		diet_coffee.Res	X12_13_DiHOME	Lipid	Fatty Acid, Dihydroxy	0.000299147	0.00023862	1.25365	0.211318	0.882466	1	8.34e-05	0.00024078	0.346469	0.729342	0.964954	1	-0.000316648	0.000330945	-0.956799	0.340159	0.923167	1	0.122135	2.27826	0.320098	0.573491	0.566312	0.923292	0.495212	0.620451	0.998008
		diet_coffeecreamer_ff.Res	allantoin	Nucleotide	Purine Metabolism, (Hypo)Xanthine/Inosine containing	-0.00713443	0.00879077	-0.811582	0.417921	0.941879	1	-0.00218519	0.00948615	-0.230356	0.818043	0.978097	1	0.00437335	0.0121696	0.359368	0.719809	0.983376	1	0	0.594745	0.742767	-0.496115	0.619813	0.936864	-0.496115	0.619813	0.998008
		diet_coffeecreamer_p.Res	palmitoyl_ethanolamide	Lipid	Endocannabinoid	0.0106795	0.0131188	0.81406	0.416503	0.94124	1	-0.0260099	0.0214946	-1.21006	0.227634	0.801316	1	-0.0384689	0.0394788	-0.974419	0.331367	0.921478	1	0.340994	3.03487	0.219273	-0.203884	0.838444	0.978001	-0.49489	0.620678	0.998008
		diet_crackers.Res	X___14254	Unknown_compount	Unknown_compount	-0.00371688	0.00685116	-0.542517	0.588019	0.965738	1	-0.000787808	0.00606512	-0.129892	0.896778	0.988078	1	-0.00143599	0.00699016	-0.20543	0.837506	0.991992	1	0	0.108345	0.947269	-0.495029	0.620579	0.936985	-0.495029	0.620579	0.998008
		diet_crackers.Res	prolylglycine	Peptide	Dipeptide	-0.00426305	0.00599682	-0.710885	0.477919	0.951869	1	-0.00175898	0.00633013	-0.277873	0.781387	0.973181	1	0.00134134	0.00692056	0.193819	0.846571	0.992793	1	0	0.374727	0.829142	-0.495389	0.620326	0.936961	-0.495389	0.620326	0.998008
		diet_crackers.Res	glycodeoxycholate	Lipid	Secondary Bile Acid Metabolism	0.00328063	0.0103615	0.316617	0.751838	0.983132	1	-0.000685756	0.0074545	-0.0919922	0.926793	0.991373	1	0.00563529	0.00821554	0.68593	0.493782	0.953051	1	0	0.333645	0.84635	0.495545	0.620216	0.936942	0.495545	0.620216	0.998008
		diet_custard_ff.Res	N_acetylmuramate	Carbohydrate	Aminosugar Metabolism	-0.00284087	0.00206596	-1.37509	0.170523	0.862874	1	-0.00247093	0.00301742	-0.81889	0.413791	0.891353	1	0.00251647	0.00235614	1.06805	0.287159	0.911768	1	0.385737	3.25594	0.196328	-0.668007	0.504129	0.906039	-0.495567	0.6202	0.998008
		diet_egg_baked.Res	imidazole_propionate	Amino Acid	Histidine Metabolism	-0.0150154	0.00834919	-1.79843	0.0734992	0.768206	1	-0.00176355	0.0182069	-0.0968617	0.92293	0.990943	1	0.0178585	0.0178561	1.00014	0.318803	0.918715	1	0.315185	2.9205	0.232178	-1.15043	0.249966	0.795364	-0.495996	0.619897	0.998008
		diet_egg_baked.Res	X1_stearoyl_GPI_18_0	Lipid	Lysophospholipid	0.00258913	0.00555962	0.465703	0.641895	0.971741	1	0.0135972	0.0137115	0.991665	0.322519	0.854617	1	-0.0079245	0.0123464	-0.641846	0.521921	0.958981	1	0	1.36723	0.504788	0.494988	0.620609	0.936985	0.494988	0.620609	0.998008
		diet_egg_cooked.Res	X___12680	Unknown_compount	Unknown_compount	-0.00293272	0.00600512	-0.488369	0.625781	0.969441	1	-0.00704019	0.00956381	-0.736128	0.462486	0.906167	1	0.00888327	0.0128655	0.69047	0.490931	0.952391	1	0	1.01227	0.602822	-0.494844	0.62071	0.936985	-0.494844	0.62071	0.998008
		diet_fish_fatty.Res	X1_stearoyl_GPS_18_0.	Lipid	Lysophospholipid	0.00887661	0.00843886	1.05187	0.294028	0.912484	1	-0.00990649	0.0109518	-0.904556	0.366752	0.874981	1	0.0134546	0.0167613	0.802719	0.423366	0.939674	1	0.113923	2.25714	0.323495	0.558458	0.576532	0.926208	0.495354	0.62035	0.998008
		diet_fish_fatty.Res	cytosine	Nucleotide	Pyrimidine Metabolism, Cytidine containing	-0.00576076	0.00849695	-0.67798	0.498507	0.953807	1	0.00258458	0.0104052	0.248392	0.804077	0.976383	1	-0.0056083	0.0145061	-0.386618	0.69957	0.981099	1	0	0.425923	0.808187	-0.494879	0.620686	0.936985	-0.494879	0.620686	0.998008
		diet_fish_lean.Res	isoursodeoxycholate	Lipid	Secondary Bile Acid Metabolism	-0.0157967	0.012658	-1.24797	0.213388	0.883408	1	0.000487346	0.0170575	0.0285708	0.977234	0.997371	1	0.00953559	0.0156652	0.608713	0.543606	0.96243	1	0	1.68368	0.430918	-0.495069	0.620552	0.936985	-0.495069	0.620552	0.998008
		diet_fish_other.Res	X___15666	Unknown_compount	Unknown_compount	7.68e-05	0.00895635	0.00857932	0.993163	0.999638	1	0.00203642	0.0123128	0.16539	0.868798	0.984998	1	0.0165816	0.0165956	0.999158	0.319275	0.918815	1	0	0.780533	0.676876	0.495188	0.620468	0.936985	0.495188	0.620468	0.998008
		diet_fish_prepared_fat.Res	behenoylcarnitine__C22.	Lipid	Fatty Acid Metabolism (Acyl Carnitine, Long Chain Saturated)	-0.00458902	0.137779	-0.033307	0.97346	0.998754	1	-0.159934	0.16383	-0.976219	0.330095	0.858398	1	0.408702	0.157798	2.59003	0.0105115	0.533177	1	0.708481	6.86061	0.0323771	0.89542	0.370563	0.85881	0.495724	0.620089	0.998008
		diet_fish_prepared_fat.Res	X___25010	Unknown_compount	Unknown_compount	-0.0185768	0.122366	-0.151814	0.879474	0.991713	1	-0.0696907	0.173031	-0.402763	0.687538	0.957374	1	-0.0583949	0.160057	-0.364839	0.715729	0.983003	1	0	0.0727443	0.964281	-0.49561	0.62017	0.936942	-0.49561	0.62017	0.998008
		diet_fish_prepared_fat.Res	ribulonate_xylulonate_lyxonate.	Carbohydrate	Pentose Metabolism	0.126807	0.117823	1.07625	0.28301	0.908999	1	-0.516113	0.268544	-1.92189	0.0559922	0.563372	1	-0.0601456	0.214951	-0.27981	0.779996	0.987554	1	0.593994	4.92604	0.0851774	0.0651912	0.948022	0.993278	-0.495367	0.620341	0.998008
		diet_fish_prepared_fat.Res	N_acetylmethionine	Amino Acid	Methionine, Cysteine, SAM and Taurine Metabolism	-0.0381859	0.106856	-0.357358	0.721171	0.979919	1	-0.136721	0.219434	-0.623061	0.53393	0.923945	1	0.00668996	0.166815	0.040104	0.968062	0.998431	1	0	0.272704	0.872535	-0.494787	0.62075	0.936992	-0.494787	0.62075	0.998008
		diet_fromage_frais_fruits.Res	N_N_dimethyl_5_aminovalerate	Amino Acid	Lysine Metabolism	0.00116174	0.00437811	0.265353	0.79099	0.986526	1	0.00559695	0.00480316	1.16526	0.245253	0.813179	1	-0.00590948	0.00666259	-0.886964	0.376473	0.930647	1	0	1.96988	0.373461	0.495049	0.620566	0.936985	0.495049	0.620566	0.998008
		diet_gravy.Res	methylurea	Amino Acid	Urea cycle; Arginine and Proline Metabolism	0.0031612	0.00672894	0.469792	0.638975	0.971525	1	0.00630751	0.00513156	1.22916	0.220407	0.795912	1	-0.00615054	0.00652675	-0.942358	0.347476	0.924337	1	0.128092	2.29382	0.317617	0.570754	0.568167	0.924039	0.494737	0.620786	0.998008
		diet_KHtoFat	X2_4_dihydroxybutyrate	Lipid	Fatty Acid, Dihydroxy	0.104135	0.083065	1.25366	0.211316	0.882466	1	-0.0068574	0.00884699	-0.775111	0.439159	0.89982	1	-0.0932969	0.175696	-0.531014	0.596169	0.970089	1	0.00689334	2.01388	0.365335	-0.663736	0.506859	0.906472	-0.496325	0.619665	0.998008
		diet_KHtoProt	laurate_12_0	Lipid	Medium Chain Fatty Acid	0.195413	0.170023	1.14933	0.251684	0.898533	1	-0.0543838	0.0436071	-1.24713	0.213759	0.790182	1	-0.166766	0.191119	-0.872578	0.384243	0.931829	1	0.184217	2.45163	0.293518	-1.08907	0.276125	0.812175	-0.496088	0.619833	0.998008
		diet_legumes.Res	S_3_hydroxybutyrylcarnitine	Lipid	Fatty Acid Metabolism (Acyl Carnitine, Hydroxy)	-9.09e-05	0.00486497	-0.0186878	0.985107	0.999235	1	-0.0044126	0.0037863	-1.16541	0.245193	0.81315	1	0.00403164	0.00569277	0.708204	0.479882	0.950406	1	0	1.6147	0.446038	-0.495368	0.62034	0.93697	-0.495368	0.62034	0.998008
		diet_legumes.Res	X1_stearoyl_2_oleoyl_GPC_18_0_18_1	Lipid	Phosphatidylcholine (PC)	0.00586988	0.00363928	1.61293	0.108214	0.812799	1	-0.000355165	0.00297766	-0.119277	0.905172	0.989183	1	-0.00371895	0.00564525	-0.658775	0.511018	0.956777	1	0.252675	2.67621	0.262342	0.611169	0.541088	0.915637	0.49468	0.620826	0.998008
		diet_meat.Res	arginine	Amino Acid	Urea cycle; Arginine and Proline Metabolism	0.0006979	0.0112879	0.0618272	0.950757	0.997134	1	-0.00851345	0.0136666	-0.622937	0.534012	0.924014	1	0.0214815	0.0137175	1.56599	0.11939	0.83175	1	0.215075	2.54802	0.279708	0.544228	0.586284	0.92864	0.4951	0.62053	0.998008
		diet_meats_fat.Res	fructose	Carbohydrate	Fructose, Mannose and Galactose Metabolism	0.00107288	0.00697604	0.153794	0.877915	0.991713	1	-0.00166775	0.00831838	-0.200489	0.841295	0.981696	1	-0.0103339	0.0100252	-1.0308	0.304241	0.915593	1	0	0.881699	0.643489	-0.494668	0.620834	0.936992	-0.494668	0.620834	0.998008
		diet_milk_coffee.Res	X___14502	Unknown_compount	Unknown_compount	0.00259654	0.00220486	1.17764	0.240229	0.895239	1	-0.00355098	0.00319895	-1.11005	0.268267	0.826634	1	-0.00879721	0.00651651	-1.34999	0.178988	0.873167	1	0.549577	4.44028	0.108594	-0.0350734	0.972021	0.996372	-0.495769	0.620058	0.998008
		diet_milk_coffee.Res	lignoceroylcarnitine__C24.	Lipid	Fatty Acid Metabolism (Acyl Carnitine, Long Chain Saturated)	-0.00184031	0.000970176	-1.89689	0.0591707	0.741378	1	0.00292884	0.0012695	2.30708	0.022039	0.404984	1	0.00238366	0.00254995	0.934787	0.351352	0.925547	1	0.795211	9.76617	0.00757363	0.168755	0.86599	0.981989	0.496337	0.619656	0.998008
		diet_milk_semiskimmed.Res	gamma_glutamylisoleucine.	Peptide	Gamma-glutamyl Amino Acid	-0.000494843	0.00038867	-1.27317	0.20432	0.879755	1	0.000713188	0.000502812	1.4184	0.157578	0.74078	1	-0.000733775	0.000459134	-1.59817	0.112041	0.826283	1	0.613591	5.17586	0.0751755	-1.00554	0.314637	0.832517	-0.496126	0.619806	0.998008
		diet_milk_semiskimmed.Res	X___23583	Unknown_compount	Unknown_compount	0.00035133	0.000949757	0.369916	0.711806	0.978889	1	-0.000464073	0.00100609	-0.461263	0.645094	0.948661	1	-0.000928867	0.00109039	-0.851869	0.395601	0.935675	1	0	0.829196	0.660606	-0.496071	0.619844	0.936864	-0.496071	0.619844	0.998008
		diet_milk_semiskimmed.Res	X2_aminoadipate	Amino Acid	Lysine Metabolism	0.000173714	0.000350438	0.495707	0.620603	0.969026	1	-0.00071686	0.0004046	-1.77178	0.077903	0.620308	1	8.76e-05	0.00045271	0.193541	0.846789	0.992793	1	0.351896	3.08593	0.213747	-0.580039	0.561888	0.922115	-0.496009	0.619888	0.998008
		diet_milk_skimmed.Res	laurate_12_0	Lipid	Medium Chain Fatty Acid	-0.00158097	0.00173429	-0.911595	0.362993	0.931808	1	-0.00472478	0.00272103	-1.73639	0.0839819	0.633349	1	0.00327471	0.00258569	1.26648	0.207243	0.882365	1	0.575729	4.71397	0.0947055	-0.857943	0.390924	0.866534	-0.494793	0.620746	0.998008
		diet_milk_skimmed.Res	X1_stearoyl_2_oleoyl_GPC_18_0_18_1	Lipid	Phosphatidylcholine (PC)	-0.000930428	0.000864063	-1.07681	0.282763	0.908999	1	-0.0010449	0.00162186	-0.644257	0.520122	0.921065	1	0.0016658	0.0015463	1.07728	0.283027	0.910538	1	0.136379	2.31583	0.314141	-0.647525	0.517292	0.908958	-0.49547	0.620269	0.998008
		diet_milk_skimmed.Res	X1_3_7_trimethylurate	Xenobiotics	Xanthine Metabolism	-0.000144999	0.00155752	-0.0930963	0.925913	0.995236	1	0.000141238	0.00242384	0.0582702	0.95359	0.994557	1	-0.00169448	0.00202077	-0.838528	0.403026	0.936754	1	0	0.46968	0.790697	-0.495491	0.620254	0.936942	-0.495491	0.620254	0.998008
		diet_milk_skimmed.Res	X___25832	Unknown_compount	Unknown_compount	0.00338014	0.000956145	3.53517	0.000498042	0.145764	1	-0.00175792	0.0020165	-0.87177	0.384344	0.881547	1	-0.000176673	0.00161108	-0.109661	0.91282	0.996607	1	0.727695	7.3447	0.0254167	2.43408	0.0149296	0.365319	0.496442	0.619583	0.998008
		diet_milk_whole.Res	X3_hydroxyoleate.	Lipid	Fatty Acid, Monohydroxy	-0.00143923	0.00219793	-0.654814	0.513281	0.956274	1	0.00207376	0.00216878	0.956188	0.340093	0.863579	1	-0.00177831	0.00171604	-1.03629	0.301682	0.914884	1	0.0641666	2.13713	0.343501	-0.528996	0.596808	0.931571	-0.496162	0.61978	0.998008
		diet_non_red_sauces_snack.Res	X___23733	Unknown_compount	Unknown_compount	0.028123	0.0472509	0.595184	0.552341	0.961163	1	0.0130485	0.0346145	0.376966	0.706585	0.96106	1	-0.0150909	0.0159697	-0.94497	0.346145	0.924065	1	0	1.14458	0.564231	-0.494705	0.620808	0.936992	-0.494705	0.620808	0.998008
		diet_non_red_sauces_snack.Res	cystine	Amino Acid	Methionine, Cysteine, SAM and Taurine Metabolism	-0.0384859	0.0595849	-0.6459	0.519026	0.95705	1	0.0122165	0.035656	0.342621	0.732231	0.965297	1	-0.0104397	0.0187316	-0.557332	0.578104	0.96751	1	0	0.600179	0.740752	-0.494992	0.620606	0.936985	-0.494992	0.620606	0.998008
		diet_non_red_sauces_snack.Res	creatine	Amino Acid	Creatine Metabolism	0.0237219	0.0734221	0.32309	0.746938	0.982845	1	-0.0202798	0.0622793	-0.325626	0.745036	0.967384	1	-0.0118581	0.0224056	-0.52925	0.597389	0.970247	1	0	0.245064	0.884677	-0.495439	0.62029	0.936942	-0.495439	0.62029	0.998008
		diet_non_red_sauces.Res	X7_ketodeoxycholate	Lipid	Secondary Bile Acid Metabolism	0.00150542	0.0310173	0.0485349	0.961335	0.997898	1	0.0518849	0.0689824	0.752147	0.452817	0.90334	1	0.0217414	0.0548517	0.396367	0.692379	0.980483	1	0	0.480002	0.786627	0.495162	0.620486	0.936985	0.495162	0.620486	0.998008
		diet_nut_d.Res	linoleoyl_linolenoyl_glycerol_18_2_18_3__2_.	Lipid	Diacylglycerol	-0.00832178	0.0113282	-0.734611	0.46337	0.9492	1	0.00364872	0.0128389	0.284193	0.776546	0.972834	1	-0.00813342	0.0197752	-0.411294	0.681425	0.979369	1	0	0.54387	0.761904	-0.495692	0.620112	0.936942	-0.495692	0.620112	0.998008
		diet_nut_d.Res	X___25955	Unknown_compount	Unknown_compount	-0.00153761	0.00589181	-0.260975	0.79436	0.986554	1	-0.00172443	0.00592487	-0.29105	0.771305	0.9721	1	-0.00379548	0.0105556	-0.359571	0.719657	0.983376	1	0	0.0368699	0.981734	-0.495216	0.620447	0.936985	-0.495216	0.620447	0.998008
		diet_nut_d.Res	valerylhistidine.	Peptide	Dipeptide	-0.00954281	0.00529656	-1.8017	0.0729805	0.767913	1	0.00316198	0.00541461	0.583972	0.559875	0.930331	1	0.00147567	0.00763014	0.193401	0.846898	0.992793	1	0.361391	3.13181	0.208899	-0.701958	0.482705	0.898753	-0.495637	0.62015	0.998008
		diet_nut_d.Res	X___25491	Unknown_compount	Unknown_compount	-0.00153706	0.00446129	-0.344532	0.73078	0.981232	1	-0.00162973	0.00487989	-0.333968	0.738741	0.966402	1	-0.00102212	0.00715144	-0.142925	0.886535	0.99481	1	0	0.00520402	0.997401	-0.49544	0.62029	0.936942	-0.49544	0.62029	0.998008
		diet_nut_d.Res	fumarate	Energy	TCA Cycle	-0.00962176	0.00649531	-1.48134	0.139967	0.840632	1	0.00548175	0.00784078	0.699134	0.485253	0.912298	1	0.00114215	0.0124237	0.0919327	0.92687	0.996973	1	0.137682	2.31933	0.313591	-0.610146	0.541765	0.916024	-0.496295	0.619687	0.998008
		diet_nut_d.Res	X___26020	Unknown_compount	Unknown_compount	-0.00997112	0.00993588	-1.00355	0.316715	0.919564	1	0.00220253	0.00958677	0.229747	0.818516	0.978128	1	-0.000473456	0.0149123	-0.0317493	0.974713	0.99853	1	0	0.815187	0.665249	-0.495691	0.620112	0.936942	-0.495691	0.620112	0.998008
		diet_other_alc_drinks.Res	X___24410	Unknown_compount	Unknown_compount	-0.00364903	0.0147789	-0.246909	0.805212	0.98741	1	0.00796141	0.0231034	0.344599	0.730746	0.965148	1	-0.0224709	0.0227178	-0.989131	0.324141	0.920025	1	0	0.913153	0.633449	-0.494913	0.620661	0.936985	-0.494913	0.620661	0.998008
		diet_other_alc_drinks.Res	erucoylcarnitine_C22_1.	Lipid	Fatty Acid Metabolism (Acyl Carnitine, Monounsaturated)	-0.00137139	0.011481	-0.119449	0.905031	0.99389	1	0.0165684	0.0144677	1.1452	0.253448	0.818348	1	-0.000690694	0.0141521	-0.0488049	0.961138	0.998357	1	0	1.08244	0.582038	0.495677	0.620123	0.936942	0.495677	0.620123	0.998008
		diet_other_custard_yoghurt_fromagefrais.Res	X___12680	Unknown_compount	Unknown_compount	0.000324291	0.00137243	0.23629	0.81343	0.98781	1	0.00232543	0.00199491	1.16568	0.245085	0.813121	1	-0.0019609	0.002649	-0.74024	0.460274	0.946796	1	0	1.71649	0.423906	0.4961	0.619824	0.936864	0.4961	0.619824	0.998008
		diet_other_meat_poultry.Res	X___23109	Unknown_compount	Unknown_compount	-0.00777715	0.014437	-0.538697	0.590648	0.965768	1	0.0129401	0.0162428	0.796664	0.426559	0.895882	1	0.0131352	0.0176858	0.742694	0.458791	0.946772	1	0	1.23153	0.540228	0.494909	0.620664	0.936985	0.494909	0.620664	0.998008
		diet_pastry.Res	suberate_C8_DC	Lipid	Fatty Acid, Dicarboxylate	-0.001914	0.00906887	-0.211052	0.833045	0.988206	1	-0.00341911	0.0122037	-0.280171	0.779626	0.97302	1	0.00685313	0.00686736	0.997928	0.319869	0.919319	1	0	0.87393	0.645994	0.494944	0.62064	0.936985	0.494944	0.62064	0.998008
		diet_pastry.Res	pelargonate_9_0	Lipid	Medium Chain Fatty Acid	0.00118677	0.00467466	0.253873	0.799834	0.986734	1	0.00701191	0.00418866	1.67402	0.0956362	0.65575	1	-0.00176305	0.00241556	-0.729872	0.46657	0.947861	1	0.396764	3.31545	0.190572	0.289946	0.771857	0.967314	0.495279	0.620403	0.998008
		diet_pizza.Res	paraxanthine	Xenobiotics	Xanthine Metabolism	0.000164859	0.00362387	0.0454925	0.963757	0.998033	1	0.00291641	0.00426694	0.68349	0.495062	0.914734	1	0.000777862	0.00462313	0.168255	0.866602	0.993344	1	0	0.251638	0.881775	0.495883	0.619977	0.936942	0.495883	0.619977	0.998008
		diet_PlanttoAnimal	adipate	Lipid	Fatty Acid, Dicarboxylate	0.0087056	0.0913424	0.0953073	0.924159	0.99518	1	-0.0849103	0.204282	-0.415651	0.678096	0.95514	1	0.0248638	0.0417921	0.59494	0.552751	0.963497	1	0	0.290935	0.864618	0.494841	0.620712	0.936985	0.494841	0.620712	0.998008
		diet_porridge.Res	X6_hydroxynicotinate	Cofactors and Vitamins	Nicotinate and Nicotinamide Metabolism	-0.00421388	0.00425056	-0.99137	0.322609	0.921199	1	0.00925756	0.00728225	1.27125	0.205066	0.784135	1	-0.00858687	0.00593164	-1.44764	0.149738	0.853363	1	0.47391	3.80163	0.149447	-0.944946	0.344686	0.84774	-0.496508	0.619536	0.998008
		diet_potato_baked_fries.Res	serotonin	Amino Acid	Tryptophan Metabolism	0.00380516	0.00371211	1.02507	0.306473	0.916149	1	-0.00193493	0.00355039	-0.544991	0.586346	0.936117	1	-0.00686347	0.00410166	-1.67334	0.0962778	0.810559	1	0.468457	3.76263	0.15239	-0.620651	0.534829	0.913916	-0.496358	0.619642	0.998008
		diet_potato_baked_fries.Res	X___17919	Unknown_compount	Unknown_compount	0.000240199	0.00257072	0.0934366	0.925643	0.995199	1	0.00159873	0.00211986	0.754167	0.451606	0.90316	1	-0.000217704	0.00257166	-0.0846549	0.932645	0.997308	1	0	0.338941	0.844112	0.495705	0.620102	0.936942	0.495705	0.620102	0.998008
		diet_ready_meals_chinese_indian.Res	X___23782	Unknown_compount	Unknown_compount	0.00491431	0.00444568	1.10541	0.270206	0.903728	1	-0.00547581	0.00483568	-1.13238	0.258786	0.821475	1	-0.00358511	0.0034283	-1.04574	0.29731	0.913182	1	0.359935	3.12468	0.209645	-0.687821	0.491565	0.901628	-0.495563	0.620203	0.998008
		diet_ready_meals_other.Res	X3_methyladipate	Lipid	Fatty Acid, Dicarboxylate	9.95e-05	0.00459245	0.0216739	0.982728	0.999056	1	0.00612395	0.00374241	1.63637	0.103283	0.66931	1	-0.00197286	0.00321618	-0.613417	0.5405	0.962062	1	0.275761	2.76152	0.251387	0.541223	0.588354	0.929236	0.495374	0.620336	0.998008
		diet_ready_meals_other.Res	carboxyethyl_GABA	Amino Acid	Glutamate Metabolism	0.000839293	0.00169785	0.494327	0.621575	0.969159	1	0.00152858	0.00194826	0.784588	0.433592	0.898298	1	-0.000282839	0.00133572	-0.21175	0.83258	0.9917	1	0	0.66001	0.71892	0.494737	0.620786	0.936992	0.494737	0.620786	0.998008
		diet_salad_toast.Res	nicotinate_ribonucleoside	Cofactors and Vitamins	Nicotinate and Nicotinamide Metabolism	-0.00718904	0.0176768	-0.406694	0.684633	0.975914	1	0.0861881	0.0325929	2.64438	0.00881117	0.269956	1	-0.0252709	0.0305784	-0.826429	0.409831	0.93743	1	0.738752	7.65555	0.0217579	0.430817	0.666601	0.946533	0.496446	0.61958	0.998008
		diet_salad_toast.Res	X___23653	Unknown_compount	Unknown_compount	0.00578859	0.00746078	0.77587	0.438671	0.94514	1	-0.0179244	0.0129504	-1.38409	0.167822	0.751463	1	-0.00807712	0.0120416	-0.670768	0.503366	0.954913	1	0.29978	2.85624	0.239759	-0.333702	0.738605	0.960498	-0.495983	0.619906	0.998008
		diet_saladdressing_w.Res	pantetheine	Cofactors and Vitamins	Pantothenate and CoA Metabolism	0.0386704	0.0428897	0.901625	0.368256	0.932895	1	0.0343815	0.106589	0.322561	0.747353	0.967813	1	-0.211082	0.0860081	-2.45421	0.0152264	0.582912	1	0.710726	6.91386	0.0315264	-0.162015	0.871294	0.982615	-0.495486	0.620257	0.998008
		diet_sandwichspread.Res	phosphocholine	Lipid	Phospholipid Metabolism	0.0112929	0.0159388	0.708516	0.479386	0.951869	1	0.013904	0.010936	1.27139	0.205015	0.784118	1	-0.0358459	0.0271317	-1.32118	0.188389	0.877035	1	0.320918	2.94515	0.229334	0.95854	0.337791	0.844791	0.496074	0.619842	0.998008
		diet_sandwichspread.Res	X___24829	Unknown_compount	Unknown_compount	0.00293845	0.00780484	0.376491	0.70692	0.978175	1	-0.00322368	0.00525003	-0.61403	0.53987	0.92559	1	-0.00945265	0.0136607	-0.69196	0.489998	0.952196	1	0	0.752136	0.686556	-0.495431	0.620296	0.936942	-0.495431	0.620296	0.998008
		diet_sausage_smoked.Res	X___14556	Unknown_compount	Unknown_compount	0.00405019	0.0129921	0.311743	0.755535	0.983743	1	0.00234419	0.0131416	0.178379	0.8586	0.983743	1	-0.0198399	0.0139521	-1.422	0.157036	0.858568	1	0	1.90535	0.385708	-0.495719	0.620092	0.936942	-0.495719	0.620092	0.998008
		diet_ScoreLLProtein	X___25833	Unknown_compount	Unknown_compount	-0.0173084	0.0165724	-1.04441	0.297457	0.91383	1	0.0127966	0.015167	0.84371	0.399805	0.886711	1	-0.0188746	0.0209124	-0.902555	0.368163	0.928567	1	0.155595	2.36853	0.305971	-0.498716	0.617979	0.936321	-0.496203	0.619751	0.998008
		diet_snack_cheese.Res	X___23581	Unknown_compount	Unknown_compount	0.0102536	0.00656351	1.56221	0.119696	0.825353	1	0.00296863	0.0106569	0.278563	0.780858	0.973145	1	-0.00802027	0.00870716	-0.921112	0.358423	0.92747	1	0.288707	2.81178	0.245149	0.744822	0.456379	0.890424	0.494747	0.620779	0.998008
		diet_snack_cheese.Res	pseudouridine	Nucleotide	Pyrimidine Metabolism, Uracil containing	-0.00204938	0.00502123	-0.408144	0.68357	0.97584	1	5.93e-05	0.00820665	0.00722582	0.994242	0.999434	1	-0.00285069	0.00729429	-0.390811	0.696474	0.980939	1	0	0.0744881	0.963441	-0.494852	0.620704	0.936985	-0.494852	0.620704	0.998008
		diet_snack_cheese.Res	X2_hydroxyphenylacetate	Amino Acid	Phenylalanine Metabolism	0.000585521	0.00333568	0.175533	0.860825	0.990585	1	0.00979253	0.00721686	1.3569	0.176292	0.759662	1	-0.00135398	0.00515689	-0.262557	0.793241	0.988421	1	0	1.6955	0.428377	0.495391	0.620324	0.936961	0.495391	0.620324	0.998008
		diet_snack_meats.Res	X3_carboxy_4_methyl_5_pentyl_2_furanpropionate_3_CMPFP	Lipid	Fatty Acid, Dicarboxylate	0.011142	0.00971305	1.14712	0.252596	0.898533	1	-0.0206643	0.0104867	-1.97052	0.0501124	0.544908	1	-0.00541246	0.0107607	-0.502984	0.615689	0.972913	1	0.597773	4.97232	0.0832291	-0.692448	0.488656	0.900583	-0.49499	0.620607	0.998008
		diet_snack_meats.Res	X3_amino_2_piperidone	Amino Acid	Urea cycle; Arginine and Proline Metabolism	0.00837492	0.00918079	0.912222	0.362664	0.931575	1	-0.00457059	0.0114242	-0.400081	0.689509	0.957539	1	0.0022054	0.0109254	0.20186	0.840291	0.992358	1	0	0.787164	0.674636	0.49578	0.62005	0.936942	0.49578	0.62005	0.998008
		diet_snack_nut.Res	X___25666	Unknown_compount	Unknown_compount	-0.014215	0.00735931	-1.93156	0.0547161	0.731355	1	0.00243345	0.00790022	0.308024	0.758374	0.96999	1	0.00390897	0.00794717	0.49187	0.623507	0.973679	1	0.436441	3.54888	0.169579	-0.720323	0.471326	0.895228	-0.49591	0.619958	0.998008
		diet_snack_savoury_hot.Res	N_N_N_trimethyl_5_aminovalerate	Amino Acid	Lysine Metabolism	0.00778593	0.0109681	0.709869	0.478548	0.951869	1	-0.00684369	0.00893874	-0.765622	0.444773	0.900863	1	0.00883759	0.0088956	0.993479	0.322025	0.920008	1	0	1.83099	0.400318	0.496084	0.619835	0.936864	0.496084	0.619835	0.998008
		diet_soup.Res	citrulline	Amino Acid	Urea cycle; Arginine and Proline Metabolism	0.000277946	0.000831206	0.334389	0.738409	0.982063	1	-8.24e-06	0.000745086	-0.0110568	0.991189	0.999126	1	0.000329083	0.000645042	0.510173	0.610656	0.972093	1	0	0.126543	0.938688	0.495652	0.62014	0.936942	0.495652	0.62014	0.998008
		diet_spiced_cake.Res	X___25007	Unknown_compount	Unknown_compount	0.000310418	0.0037833	0.0820495	0.934683	0.995958	1	0.00162066	0.00552039	0.293578	0.769375	0.971837	1	0.00382714	0.00608364	0.629087	0.530218	0.960242	1	0	0.243626	0.885314	0.495019	0.620587	0.936985	0.495019	0.620587	0.998008
		diet_spreads_sweet.Res	nervonoylcarnitine_C24_1.	Lipid	Fatty Acid Metabolism (Acyl Carnitine, Monounsaturated)	0.00137925	0.00525106	0.26266	0.793062	0.986526	1	-0.0123871	0.00469647	-2.63754	0.00898495	0.273027	1	0.00420333	0.00575631	0.730213	0.466362	0.947861	1	0.679215	6.2347	0.0442742	-1.1507	0.249855	0.795204	-0.494701	0.620811	0.998008
		diet_spreads_sweet.Res	X1_2_dilinoleoyl_galactosylglycerol_18_2_18_2.	Lipid	Galactosyl Glycerolipids	-0.00473475	0.00622888	-0.760128	0.448003	0.947092	1	0.00839662	0.00615272	1.3647	0.173829	0.75744	1	0.00242872	0.00800524	0.303391	0.761999	0.985896	1	0.112168	2.25268	0.324218	0.528744	0.596983	0.931571	0.495555	0.620209	0.998008
		diet_sugar_coffee.Res	X___25947	Unknown_compount	Unknown_compount	-0.00265935	0.00870568	-0.305473	0.760298	0.984117	1	0.00247422	0.00710886	0.348047	0.728158	0.964685	1	0.0163539	0.0140558	1.16349	0.246418	0.898764	1	0	1.32264	0.516169	0.495502	0.620246	0.936942	0.495502	0.620246	0.998008
		diet_sugar_coffee.Res	X4_hydroxyphenylacetate	Amino Acid	Phenylalanine Metabolism	-0.00186683	0.0053663	-0.347881	0.728267	0.981034	1	-0.00467912	0.00560858	-0.83428	0.405085	0.888668	1	0.00571877	0.00878724	0.650804	0.516137	0.95744	1	0	0.995651	0.607851	-0.494913	0.620661	0.936985	-0.494913	0.620661	0.998008
		diet_sugar_tea.Res	X___13874	Unknown_compount	Unknown_compount	0.00807774	0.00995789	0.81119	0.418146	0.941879	1	0.000318429	0.0028619	0.111265	0.911514	0.989721	1	-0.01049	0.00508371	-2.06346	0.0407365	0.708432	1	0.550669	4.45106	0.10801	-0.69081	0.489685	0.900875	-0.495112	0.620521	0.998008
		diet_SUMOFALCOHOL.Res	X___25837	Unknown_compount	Unknown_compount	0.000770423	0.00701201	0.109872	0.912613	0.994212	1	0.0127662	0.00882765	1.44616	0.149644	0.730908	1	-0.00790322	0.0108445	-0.72878	0.467236	0.947861	1	0.142376	2.33203	0.311607	0.550048	0.582286	0.927781	0.49607	0.619845	0.998008
		diet_SUMOFEIWITPLANT.Res	carotene_diol__2	Cofactors and Vitamins	Vitamin A Metabolism	0.00377715	0.00935212	0.403882	0.686697	0.976177	1	0.00354693	0.00979371	0.362164	0.717599	0.963247	1	-0.0211719	0.0107627	-1.96716	0.0509497	0.734512	1	0.476262	3.81871	0.148176	-0.587624	0.556785	0.920569	-0.496019	0.619881	0.998008
		diet_SUMOFEIWITPLANT.Res	pterin	Cofactors and Vitamins	Pterin Metabolism	0.0080778	0.00587505	1.37493	0.17057	0.862874	1	-0.00571942	0.00559915	-1.02148	0.30822	0.848108	1	0.00529232	0.00689764	0.767265	0.444091	0.944655	1	0.374761	3.19878	0.20202	0.569017	0.569345	0.924287	0.495131	0.620507	0.998008
		diet_SUMOFKHTOT.Res	erucate_22_1n9	Lipid	Long Chain Monounsaturated Fatty Acid	-0.0013891	0.00277522	-0.500538	0.617204	0.968288	1	0.00148546	0.00252651	0.587952	0.557205	0.929396	1	0.00310261	0.00353729	0.877113	0.381783	0.931386	1	0	1.11942	0.571376	0.496122	0.619808	0.936864	0.496122	0.619808	0.998008
		diet_SUMOFVETTOT.Res	X___25212	Unknown_compount	Unknown_compount	-0.0110814	0.00574165	-1.93	0.0549109	0.731408	1	0.00174942	0.00499339	0.350347	0.726435	0.964522	1	0.0031576	0.00707322	0.446416	0.65592	0.977173	1	0.443179	3.59182	0.165977	-0.674612	0.499922	0.904615	-0.496026	0.619876	0.998008
		diet_SUMOFVETTOT.Res	caprate_10_0	Lipid	Medium Chain Fatty Acid	-0.0161934	0.00833769	-1.94219	0.0534085	0.729267	1	0.00483571	0.00652421	0.741195	0.459415	0.905512	1	0.000197233	0.0118908	0.016587	0.986787	0.99905	1	0.501533	4.0123	0.134506	-0.556274	0.578024	0.926657	-0.494882	0.620683	0.998008
		diet_sweets.Res	X___25716	Unknown_compount	Unknown_compount	0.00457621	0.00533134	0.858361	0.39164	0.936712	1	0.000975051	0.00549029	0.177596	0.859214	0.983785	1	-0.0239794	0.0104603	-2.29243	0.0232262	0.64432	1	0.667496	6.01496	0.049416	-0.0926989	0.926143	0.990582	-0.496294	0.619687	0.998008
		diet_vegetables_cooked_butter.Res	N_acetyl_isoputreanine	Amino Acid	Polyamine Metabolism	-0.0466252	0.0850728	-0.548062	0.584212	0.965738	1	0.0497139	0.0627536	0.792208	0.429147	0.896829	1	0.0489333	0.100957	0.484694	0.628578	0.974044	1	0	0.916836	0.632283	0.496041	0.619865	0.936875	0.496041	0.619865	0.998008
		diet_vegetables_stirfried.Res	X1_linolenoylglycerol_18_3	Lipid	Monoacylglycerol	0.0574601	0.0784755	0.732204	0.464834	0.949263	1	-0.0636845	0.0719691	-0.884887	0.377244	0.879442	1	0.145652	0.106762	1.36427	0.174459	0.870842	1	0.325026	2.96308	0.227288	0.466165	0.641097	0.941636	0.496168	0.619776	0.998008
		diet_vegetables_stirfried.Res	succinate	Energy	TCA Cycle	-0.0379242	0.0347156	-1.09243	0.275857	0.90607	1	0.077292	0.05341	1.44714	0.14937	0.730654	1	0.0558977	0.0675369	0.827662	0.409134	0.93743	1	0.490867	3.92825	0.140279	0.210691	0.833128	0.977403	0.495049	0.620565	0.998008
		diet_vegetables_stirfried.Res	sarcosine	Amino Acid	Glycine, Serine and Threonine Metabolism	-0.021792	0.0304922	-0.714675	0.475578	0.951318	1	-0.00488982	0.0423906	-0.115352	0.908278	0.989313	1	0.0110335	0.0522957	0.210984	0.833177	0.99171	1	0	0.323545	0.850635	-0.49501	0.620593	0.936985	-0.49501	0.620593	0.998008
		diet_whipped_cream.Res	X___12100	Unknown_compount	Unknown_compount	-0.00506641	0.0279894	-0.181012	0.856527	0.990389	1	0.000511123	0.0164193	0.0311295	0.975196	0.997163	1	-0.0343881	0.0319766	-1.07541	0.28386	0.910687	1	0	0.945535	0.623275	-0.494688	0.62082	0.936992	-0.494688	0.62082	0.998008
		diet_wine_fort.Res	X5_dodecenoate_12_1n7	Lipid	Medium Chain Fatty Acid	0.0165865	0.0139441	1.1895	0.235543	0.894292	1	-0.0189308	0.0278214	-0.68044	0.496986	0.915213	1	-0.0041092	0.0181164	-0.226823	0.82086	0.990796	1	0	1.68304	0.431054	0.4963	0.619683	0.936836	0.4963	0.619683	0.998008
		diet_wine_red.Res	X1_oleoyl_GPE_18_1	Lipid	Lysophospholipid	0.000853036	0.00129327	0.659598	0.510212	0.955854	1	-0.000996841	0.00252925	-0.394125	0.693895	0.959026	1	-0.0033971	0.0022329	-1.52138	0.130201	0.839498	1	0.283901	2.79291	0.247473	-0.334807	0.73777	0.960371	-0.49558	0.620191	0.998008
		diet_wine_red.Res	butyrate_isobutyrate_4_0	Lipid	Short Chain Fatty Acid	-0.00116692	0.0022233	-0.524863	0.600215	0.966671	1	-0.000464448	0.00386272	-0.120239	0.904411	0.989138	1	-0.000349385	0.00292161	-0.119587	0.904966	0.996315	1	0	0.0585689	0.97114	-0.495651	0.620141	0.936942	-0.495651	0.620141	0.998008
		diet_wine_white.Res	N_acetyl_3_methylhistidine.	Amino Acid	Histidine Metabolism	-0.000327007	0.00241639	-0.135329	0.892477	0.992742	1	-0.00144666	0.00381173	-0.379529	0.704684	0.960648	1	0.0104262	0.00555084	1.8783	0.0622176	0.758996	1	0.439425	3.56777	0.167985	0.350169	0.726212	0.957932	0.494763	0.620767	0.998008
		diet_wine_white.Res	N_monomethylarginine	Amino Acid	Urea cycle; Arginine and Proline Metabolism	-0.000403092	0.00145315	-0.277392	0.781743	0.985874	1	-0.00632694	0.00288588	-2.19238	0.0294671	0.453929	1	0.00324132	0.00313613	1.03354	0.302961	0.915195	1	0.629423	5.39699	0.0673067	-0.744761	0.456416	0.890435	-0.495547	0.620214	0.998008
		diet_wine_white.Res	X4_hydroxybenzoate	Xenobiotics	Benzoate Metabolism	0.000681792	0.00165888	0.410995	0.681482	0.975611	1	-0.000446231	0.00306918	-0.145391	0.884544	0.986585	1	0.00255912	0.00397839	0.643254	0.52101	0.958866	1	0	0.357748	0.836211	0.496067	0.619847	0.936864	0.496067	0.619847	0.998008
		diet_wine_white.Res	lignoceroyl_ethanolamide_24_0.	Lipid	Endocannabinoid	-0.000467642	0.00144042	-0.324656	0.745754	0.982845	1	0.00509725	0.00350643	1.45368	0.147548	0.728899	1	0.00176805	0.00418389	0.422585	0.673183	0.978856	1	0.115611	2.26145	0.322799	0.368415	0.712564	0.95578	0.495829	0.620015	0.998008
		diet_yoghurt_drink_added_sugar.Res	hexadecadienoate_16_2n6	Lipid	Long Chain Polyunsaturated Fatty Acid (n3 and n6)	0.00127698	0.000790193	1.61604	0.107539	0.81199	1	-0.000271486	0.000815887	-0.33275	0.73966	0.966531	1	-0.0010135	0.00167882	-0.603694	0.546929	0.962707	1	0.235106	2.61474	0.27053	0.687031	0.492063	0.901898	0.495076	0.620546	0.998008
		diet_yoghurt_drink_added_sugar.Res	X___25530	Unknown_compount	Unknown_compount	-0.000190378	0.000987647	-0.192759	0.847328	0.98935	1	0.00100559	0.00118267	0.850273	0.396156	0.885401	1	0.000785902	0.00215658	0.36442	0.716041	0.983003	1	0	0.647459	0.723446	0.495441	0.620289	0.936942	0.495441	0.620289	0.998008
		diet_yoghurt_drink_other.Res	X5_oxoproline	Amino Acid	Glutathione Metabolism	0.000176972	0.00103642	0.170753	0.864577	0.991092	1	-0.000242822	0.00143655	-0.169032	0.865937	0.98471	1	0.000667145	0.000948861	0.7031	0.483048	0.951068	1	0	0.306228	0.858032	0.495833	0.620012	0.936942	0.495833	0.620012	0.998008
		diet_yoghurt_ff.Res	X___23482	Unknown_compount	Unknown_compount	0.00237241	0.00113981	2.08141	0.0385693	0.695112	1	-0.0005043	0.00157587	-0.320013	0.749281	0.968197	1	-0.000610735	0.00113061	-0.540179	0.589849	0.969267	1	0.506838	4.05546	0.131634	0.819154	0.412698	0.875579	0.494681	0.620825	0.998008
		diet_yoghurt_lf_fruits.Res	X5_hydroxymethylfurfural	Xenobiotics	Food Component/Plant	0.00291472	0.00339639	0.858182	0.391739	0.936712	1	0.00036736	0.00488425	0.0752132	0.940118	0.993039	1	-0.000358771	0.00325683	-0.11016	0.912425	0.996607	1	0	0.508075	0.775663	0.49618	0.619768	0.936864	0.49618	0.619768	0.998008
		diet_yoghurt_lf.Res	valeric_acid	SCFA	SCFA	0.00109786	0.00123415	0.889568	0.374683	0.934338	1	0.000648945	0.0025783	0.251695	0.801569	0.975791	1	-0.00113784	0.00193308	-0.588615	0.557029	0.964231	1	0	0.95537	0.620218	0.495762	0.620063	0.936942	0.495762	0.620063	0.998008
		HBD2	gamma_glutamyl_alpha_lysine	Peptide	Gamma-glutamyl Amino Acid	-0.000358694	0.000530893	-0.675643	0.499993	0.954132	1	0.000282476	0.000194561	1.45187	0.148122	0.7294	1	-7.87e-05	0.000214317	-0.367243	0.713952	0.982747	1	0.134957	2.31202	0.314739	0.622295	0.533748	0.913586	0.494865	0.620696	0.998008
		host_SmokeCurrentSmoker	X___25096	Unknown_compount	Unknown_compount	-0.015517	0.105042	-0.147722	0.8827	0.991713	1	-0.00711746	0.113968	-0.0624515	0.950265	0.994059	1	-0.122239	0.152982	-0.79904	0.425514	0.940025	1	0	0.419286	0.810874	-0.494875	0.620688	0.936985	-0.494875	0.620688	0.998008
		host_SmokeCurrentSmoker	pelargonate_9_0	Lipid	Medium Chain Fatty Acid	-0.122571	0.0672725	-1.822	0.0698308	0.762839	1	0.0589473	0.0513398	1.14818	0.252246	0.817585	1	-0.0416622	0.0734531	-0.567195	0.571418	0.966359	1	0.580072	4.76272	0.092425	-0.443857	0.657146	0.944675	-0.495753	0.620069	0.998008
		med_ACE_inhibitor	X___23475	Unknown_compount	Unknown_compount	-0.163638	0.127414	-1.2843	0.200406	0.87824	1	0.228497	0.175961	1.29856	0.195538	0.775702	1	0.188544	0.153323	1.22971	0.220668	0.889706	1	0.569004	4.64041	0.0982532	0.455498	0.648751	0.943072	0.49539	0.620325	0.998008
		med_ACE_inhibitor	phenylalanine	Amino Acid	Phenylalanine Metabolism	0.102638	0.0696226	1.4742	0.141876	0.842789	1	-0.206467	0.10465	-1.97293	0.0498341	0.544123	1	-0.0703822	0.0910799	-0.772753	0.440846	0.943461	1	0.695682	6.57206	0.037402	-0.301378	0.763127	0.96571	-0.495149	0.620495	0.998008
		med_beta_blockers	X___25936	Unknown_compount	Unknown_compount	-0.141321	0.212692	-0.66444	0.507114	0.955567	1	0.169051	0.188215	0.89818	0.370133	0.876551	1	-0.266126	0.20752	-1.28241	0.201613	0.881626	1	0.234775	2.61361	0.270684	-0.528376	0.597239	0.931571	-0.494691	0.620818	0.998008
		med_beta_blockers	harmane	Xenobiotics	Food Component/Plant	0.298929	0.257777	1.15964	0.247469	0.89697	1	-0.110689	0.225343	-0.491203	0.623803	0.943899	1	0.0717743	0.238621	0.300788	0.763979	0.986108	1	0	1.43158	0.488806	0.494921	0.620656	0.936985	0.494921	0.620656	0.998008
		med_oral_contraceptive	uridine_2_3_cyclic_monophosphate	Nucleotide	Pyrimidine Metabolism, Uracil containing	0.00542468	0.245886	0.0220618	0.982419	0.999018	1	-0.0542667	0.166267	-0.326383	0.744464	0.967237	1	0.527871	0.320798	1.64549	0.101895	0.816934	1	0.243809	2.64483	0.26649	0.412095	0.68027	0.949748	0.495751	0.62007	0.998008
		med_oral_contraceptive	X___23657	Unknown_compount	Unknown_compount	-0.159261	0.373061	-0.426904	0.669873	0.97456	1	-0.216236	0.409931	-0.527495	0.598415	0.938281	1	0.115689	0.533874	0.216698	0.828729	0.991198	1	0	0.261038	0.87764	-0.496405	0.619609	0.936792	-0.496405	0.619609	0.998008
		med_PPI	homocysteine	Amino Acid	Methionine, Cysteine, SAM and Taurine Metabolism	0.0557119	0.162263	0.343343	0.731673	0.981509	1	-0.0689742	0.140845	-0.489716	0.624853	0.943981	1	0.21992	0.180362	1.21932	0.224574	0.890712	1	0	1.59973	0.449389	0.494689	0.62082	0.936992	0.494689	0.62082	0.998008
		med_steroid_inhaler	beta_sitosterol	Lipid	Sterol	-0.341366	0.261548	-1.30518	0.193215	0.876469	1	0.0366224	0.276424	0.132486	0.894728	0.98792	1	0.276665	0.411311	0.672642	0.502177	0.954671	1	0	1.92751	0.381457	-0.495959	0.619923	0.936937	-0.495959	0.619923	0.998008
		diet_custard_ff.Res	nicotinate_ribonucleoside	Cofactors and Vitamins	Nicotinate and Nicotinamide Metabolism	-0.000410271	0.00347336	-0.118119	0.906083	0.993895	1	-0.00744887	0.00404704	-1.84057	0.0671157	0.594418	1	0.00273339	0.00353962	0.772225	0.441157	0.94354	1	0.455139	3.67066	0.159561	-0.572129	0.567234	0.923734	-0.494636	0.620857	0.998016
		diet_snack_nut.Res	tyrosylglycine	Peptide	Dipeptide	0.00641607	0.00445189	1.4412	0.150969	0.850058	1	-0.00341273	0.00525495	-0.64943	0.51678	0.920306	1	-0.000293693	0.0053392	-0.0550069	0.956204	0.998357	1	0.0933124	2.20583	0.331902	0.544079	0.586387	0.928676	0.49464	0.620854	0.998016
		diet_beer.Res	ferulate	Xenobiotics	Food Component/Plant	-0.000847638	0.000808879	-1.04792	0.295843	0.913374	1	0.000976367	0.000805226	1.21254	0.226689	0.800787	1	0.000791237	0.000875145	0.904121	0.367334	0.92853	1	0.340484	3.03253	0.219531	0.59438	0.552258	0.919211	0.494528	0.620933	0.998029
		diet_candybars.Res	X___25713	Unknown_compount	Unknown_compount	-0.00626132	0.00609618	-1.02709	0.305522	0.915887	1	0.00763064	0.00728	1.04816	0.295785	0.842524	1	-0.0103339	0.00909376	-1.13637	0.257555	0.904332	1	0.346163	3.05887	0.216658	-0.621318	0.53439	0.913705	-0.494485	0.620963	0.998029
		diet_chocolatemilk.Res	docosadienoate_22_2n6	Lipid	Long Chain Polyunsaturated Fatty Acid (n3 and n6)	0.00294611	0.00386966	0.761335	0.447284	0.946999	1	-5.58e-05	0.00315698	-0.0176611	0.985926	0.998402	1	-0.00444338	0.0029015	-1.53141	0.127707	0.838424	1	0.209094	2.52875	0.282416	-0.629605	0.528953	0.911776	-0.494463	0.620979	0.998029
		diet_coffee.Res	arginine	Amino Acid	Urea cycle; Arginine and Proline Metabolism	-2.22e-05	0.000342439	-0.0646886	0.948481	0.99703	1	-0.000451338	0.000408632	-1.10451	0.270654	0.827881	1	0.000195532	0.000504584	0.387512	0.698909	0.981053	1	0	1.12973	0.568438	-0.494537	0.620927	0.937009	-0.494537	0.620927	0.998029
