## Supplemental Table 1-22 for "The faecal metabolome and its determinants in inflammatory bowel disease" (part 53 of 263)

### Sheet: S12 (continued)
		Linear regression	Color scheme
		diet_fish_prepared_fat.Res	N_palmitoyl_sphinganine_d18_0_16_0	Lipid	Dihydroceramides	0.0575334	0.102316	0.562309	0.574486	0.964589	1	-0.00343241	0.13378	-0.0256571	0.979556	0.997676	1	-0.185127	0.119123	-1.55408	0.122205	0.833965	1	0.187606	2.46186	0.292021	-0.519764	0.603228	0.933038	-0.494517	0.620941	0.998029
		diet_herring_salted.Res	X2_hydroxyheptanoate.	Lipid	Fatty Acid, Monohydroxy	-0.0129713	0.0124963	-1.03801	0.300423	0.914282	1	0.0190343	0.0167367	1.13728	0.256737	0.820349	1	0.0154719	0.014468	1.06938	0.286559	0.911685	1	0.390253	3.28005	0.193975	0.484134	0.62829	0.938733	0.494574	0.620901	0.998029
		diet_meat.Res	gentisate	Amino Acid	Tyrosine Metabolism	-0.0080397	0.00944105	-0.851569	0.395392	0.937236	1	-0.011223	0.00849767	-1.32072	0.188054	0.769555	1	0.0101883	0.00927831	1.09808	0.273872	0.90834	1	0.381512	3.23369	0.198524	-0.664494	0.506374	0.906352	-0.494466	0.620977	0.998029
		diet_milk_semiskimmed.Res	X___25535	Unknown_compount	Unknown_compount	0.000471835	0.000462934	1.01923	0.309229	0.917055	1	-0.000490178	0.00049125	-0.997818	0.319533	0.85324	1	0.00050548	0.000523554	0.965479	0.335809	0.922024	1	0.242667	2.64085	0.267022	0.570765	0.568159	0.924039	0.494594	0.620887	0.998029
		diet_pork_fat.Res	eicosenoylcarnitine_C20_1.	Lipid	Fatty Acid Metabolism (Acyl Carnitine, Monounsaturated)	0.00914056	0.0122989	0.743199	0.458165	0.948437	1	0.00668235	0.0115835	0.576887	0.564643	0.931037	1	-0.003661	0.0103072	-0.355189	0.722931	0.983376	1	0	0.766757	0.681555	0.494516	0.620942	0.937009	0.494516	0.620942	0.998029
		diet_snack_cheese.Res	X7_methylguanine	Nucleotide	Purine Metabolism, Guanine containing	-0.00239742	0.00781463	-0.306786	0.7593	0.984046	1	0.0075596	0.0118113	0.64003	0.522861	0.921987	1	0.00999064	0.0118008	0.84661	0.398518	0.936485	1	0	0.976005	0.613851	0.494469	0.620975	0.937013	0.494469	0.620975	0.998029
		diet_yoghurt_ff.Res	X___25487	Unknown_compount	Unknown_compount	-0.00139265	0.00174909	-0.796213	0.426779	0.943453	1	0.0029185	0.00249386	1.17027	0.243236	0.811695	1	0.0012619	0.00167608	0.752885	0.452661	0.946327	1	0.136429	2.31597	0.314119	0.504349	0.614016	0.935895	0.494576	0.620899	0.998029
		diet_yoghurt_lf.Res	gluconate	Xenobiotics	Food Component/Plant	-0.00215756	0.00143137	-1.50734	0.133178	0.837928	1	-0.00138515	0.00244602	-0.566287	0.571812	0.932505	1	0.00176424	0.00176404	1.00011	0.318817	0.918715	1	0.347599	3.0656	0.21593	-0.726202	0.467715	0.894293	-0.494468	0.620976	0.998029
		med_ACE_inhibitor	X___25505	Unknown_compount	Unknown_compount	0.0346185	0.394835	0.0876784	0.930213	0.995484	1	-0.310626	0.596409	-0.520827	0.603044	0.939504	1	0.667852	0.524838	1.27249	0.205104	0.882104	1	0	1.65358	0.437452	0.494575	0.6209	0.937001	0.494575	0.6209	0.998029
		diet_beef_lean.Res	X___24683	Unknown_compount	Unknown_compount	-0.00988698	0.00972228	-1.01694	0.310314	0.917347	1	-0.0165652	0.011318	-1.46362	0.144815	0.725566	1	0.0126056	0.010233	1.23186	0.219868	0.889366	1	0.527454	4.2324	0.120489	-0.679288	0.496956	0.903517	-0.494385	0.621035	0.998038
		diet_beer_af.Res	X___25713	Unknown_compount	Unknown_compount	0.000395778	0.00257827	0.153505	0.878142	0.991713	1	-0.000258006	0.00472918	-0.0545563	0.956545	0.995	1	0.00333053	0.00406006	0.820316	0.413296	0.938032	1	0	0.455044	0.796505	0.494383	0.621036	0.937041	0.494383	0.621036	0.998038
		diet_buttermilk.Res	X2_methylmalonylcarnitine_C4_DC	Lipid	Fatty Acid Metabolism (also BCAA Metabolism)	0.00024603	0.00062831	0.391575	0.695757	0.977096	1	-0.000172992	0.00107249	-0.161299	0.872015	0.985367	1	0.000688019	0.00113043	0.608636	0.543657	0.96243	1	0	0.30544	0.85837	0.494313	0.621085	0.937041	0.494313	0.621085	0.998038
		diet_cheese_20.Res	prolylglycine	Peptide	Dipeptide	-0.00358379	0.00308499	-1.16169	0.246639	0.896848	1	0.0117258	0.00552824	2.12108	0.0351052	0.483188	1	0.00103151	0.00465995	0.221357	0.825106	0.991179	1	0.659936	5.88125	0.0528327	0.127391	0.898631	0.987189	0.4944	0.621024	0.998038
		diet_cheese_other.Res	X___12199	Unknown_compount	Unknown_compount	-0.00595835	0.0082141	-0.725381	0.469	0.950185	1	-0.0185997	0.0174475	-1.06604	0.287649	0.838178	1	0.00805797	0.0108287	0.744132	0.457923	0.94665	1	0	1.97189	0.373087	-0.494427	0.621005	0.937034	-0.494427	0.621005	0.998038
		diet_milk_coffee.Res	X8_hydroxyoctanoate	Lipid	Fatty Acid, Monohydroxy	0.000180296	0.000947406	0.190305	0.849248	0.989454	1	0.000408844	0.00108766	0.375893	0.707381	0.961226	1	0.00103015	0.00242777	0.424321	0.67192	0.978837	1	0	0.113231	0.944957	0.494296	0.621097	0.937041	0.494296	0.621097	0.998038
		diet_other_custard_yoghurt_fromagefrais.Res	gamma_glutamylmethionine	Peptide	Gamma-glutamyl Amino Acid	0.00104103	0.00116959	0.890079	0.374409	0.934275	1	0.00104362	0.00184349	0.56611	0.571933	0.932505	1	-0.00161115	0.00180018	-0.894992	0.372179	0.929678	1	0	1.66935	0.434015	0.494348	0.621061	0.937041	0.494348	0.621061	0.998038
		diet_other_meat_poultry.Res	branched_chain_14_0_dicarboxylic_acid	Lipid	Fatty Acid, Dicarboxylate	0.00725035	0.013366	0.542449	0.588066	0.965738	1	-0.00126127	0.0137696	-0.0915978	0.927106	0.991373	1	-0.0282919	0.0175221	-1.61464	0.108423	0.822605	1	0.250886	2.66982	0.263182	-0.489772	0.624295	0.937915	-0.494294	0.621098	0.998038
		diet_rice.Res	ethylmalonate	Amino Acid	Leucine, Isoleucine and Valine Metabolism	0.000165042	0.0025256	0.0653475	0.947958	0.997022	1	0.00104182	0.00145612	0.715482	0.475118	0.909944	1	-0.00061776	0.0027001	-0.228791	0.819333	0.990669	1	0	0.324192	0.85036	0.494306	0.62109	0.937041	0.494306	0.62109	0.998038
		diet_rolls.Res	X___25947	Unknown_compount	Unknown_compount	-0.0025046	0.00296167	-0.845669	0.398669	0.937609	1	0.00276196	0.00272633	1.01307	0.312209	0.850032	1	-0.00413317	0.00320301	-1.2904	0.198832	0.879997	1	0.358258	3.11652	0.210502	-0.5386	0.590163	0.929648	-0.494361	0.621051	0.998038
		diet_salad_toast.Res	N_N_dimethylalanine	Amino Acid	Alanine and Aspartate Metabolism	-0.00369001	0.0212025	-0.174037	0.861999	0.990717	1	-0.0281157	0.045305	-0.620588	0.535554	0.924519	1	-0.010078	0.0382121	-0.263738	0.792332	0.988421	1	0	0.240633	0.88664	-0.49431	0.621087	0.937041	-0.49431	0.621087	0.998038
		diet_sauce_hot.Res	pimelate_C7_DC	Lipid	Fatty Acid, Dicarboxylate	-0.00547034	0.00597104	-0.916146	0.360607	0.930956	1	0.0168005	0.00690512	2.43304	0.0158217	0.353946	1	-0.000549369	0.00552522	-0.0994294	0.920926	0.996755	1	0.68596	6.36862	0.0414067	0.632681	0.526942	0.911569	0.494319	0.621081	0.998038
		med_PPI	eicosenoate_20_1n9_or_1n11	Lipid	Long Chain Monounsaturated Fatty Acid	-0.282301	0.248982	-1.13382	0.25812	0.900812	1	0.192975	0.176456	1.09362	0.275393	0.830562	1	0.247299	0.242092	1.02151	0.308604	0.916515	1	0.33303	2.99864	0.223282	0.725535	0.468124	0.894552	0.494351	0.621058	0.998038
		Calprot200	stearate_18_0	Lipid	Long Chain Saturated Fatty Acid	0.0316397	0.361753	0.0874622	0.930385	0.995484	1	-0.0431764	0.129616	-0.33311	0.739388	0.966498	1	0.202153	0.165771	1.21947	0.224519	0.8906	1	0	1.36157	0.506219	0.494111	0.621228	0.937068	0.494111	0.621228	0.998062
		diet_cereals.Res	X___17978	Unknown_compount	Unknown_compount	0.000613951	0.00223487	0.274714	0.783797	0.985911	1	0.0016605	0.00317306	0.523312	0.601317	0.939061	1	0.000244534	0.00316929	0.0771574	0.938598	0.997684	1	0	0.111066	0.945981	0.494177	0.621182	0.937068	0.494177	0.621182	0.998062
		diet_cheese_48.Res	fructosyllysine	Amino Acid	Lysine Metabolism	-0.00126296	0.00374438	-0.337295	0.73622	0.981861	1	0.000394664	0.00506121	0.077978	0.937921	0.992738	1	-0.00314782	0.00524046	-0.600676	0.548933	0.962814	1	0	0.236527	0.888462	-0.494099	0.621236	0.937068	-0.494099	0.621236	0.998062
		diet_egg_cooked.Res	X___25007	Unknown_compount	Unknown_compount	0.00535665	0.00367285	1.45845	0.146164	0.845364	1	-0.00881121	0.00436509	-2.01856	0.0448227	0.523924	1	-0.0042271	0.00507049	-0.833667	0.405752	0.937017	1	0.695943	6.57771	0.0372966	-0.564763	0.572235	0.925289	-0.494259	0.621123	0.998062
		diet_milk_skimmed.Res	X___11522	Unknown_compount	Unknown_compount	0.000812781	0.000774122	1.04994	0.294914	0.912992	1	-0.0039892	0.0018777	-2.12451	0.0348136	0.481783	1	-1.08e-05	0.00150011	-0.00722143	0.994247	0.999741	1	0.642587	5.59577	0.0609387	0.142133	0.886975	0.984979	-0.494146	0.621203	0.998062
		diet_other_alc_drinks.Res	isovaleric_acid	SCFA	SCFA	-0.00442203	0.0129359	-0.341841	0.732801	0.981665	1	0.024869	0.0178973	1.38954	0.166221	0.749779	1	0.00135315	0.0156272	0.0865899	0.931114	0.997308	1	0	1.81102	0.404336	0.494124	0.621219	0.937068	0.494124	0.621219	0.998062
		diet_PlanttoAnimal	laurate_12_0	Lipid	Medium Chain Fatty Acid	-0.360191	0.192152	-1.87451	0.0622035	0.747379	1	-0.0431514	0.239897	-0.179875	0.857427	0.983516	1	0.0817316	0.0755798	1.08139	0.281201	0.910083	1	0.569863	4.64969	0.0977988	0.256666	0.797437	0.972296	-0.494108	0.62123	0.998062
		diet_potato_baked_fries.Res	X1_stearoyl_GPC_18_0	Lipid	Lysophospholipid	-0.00103796	0.00424306	-0.244624	0.806978	0.98741	1	0.000375748	0.00492743	0.0762564	0.939289	0.992889	1	0.00690323	0.00561008	1.23051	0.220372	0.889558	1	0	1.33556	0.512847	0.494208	0.621159	0.937068	0.494208	0.621159	0.998062
		diet_sandwichspread.Res	cytidine	Nucleotide	Pyrimidine Metabolism, Cytidine containing	0.000420149	0.0103623	0.040546	0.967695	0.998469	1	-0.00495376	0.0073442	-0.674513	0.500738	0.916481	1	0.000740019	0.0200078	0.0369865	0.970543	0.998431	1	0	0.213836	0.898599	-0.494109	0.621229	0.937068	-0.494109	0.621229	0.998062
		diet_sugar_coffee.Res	tetradecadienoate_14_2.	Lipid	Long Chain Polyunsaturated Fatty Acid (n3 and n6)	0.00131964	0.00554903	0.237814	0.81225	0.98781	1	0.000135875	0.00375498	0.0361852	0.97117	0.99659	1	-0.0102017	0.00672926	-1.51602	0.131551	0.841134	1	0.0558166	2.11823	0.346762	-0.487796	0.625694	0.938128	-0.494144	0.621204	0.998062
		diet_SUMOFVETTOT.Res	carotene_diol__2	Cofactors and Vitamins	Vitamin A Metabolism	0.001914	0.00443872	0.431206	0.666747	0.974399	1	-0.00109891	0.00495553	-0.221755	0.824723	0.979233	1	-0.00679608	0.00547107	-1.24219	0.216044	0.888064	1	0	1.5339	0.464428	-0.494208	0.621159	0.937068	-0.494208	0.621159	0.998062
		diet_whipped_cream.Res	X4_ureidobutyrate	Nucleotide	Pyrimidine Metabolism, Uracil containing	-0.0103896	0.0367387	-0.282796	0.777603	0.985227	1	-0.00143996	0.018458	-0.0780127	0.937893	0.992732	1	-0.0303872	0.0383149	-0.793091	0.428937	0.940582	1	0	0.470797	0.790256	-0.494222	0.621149	0.937068	-0.494222	0.621149	0.998062
		diet_wine_red.Res	X___14056	Unknown_compount	Unknown_compount	-0.000430092	0.00139256	-0.308849	0.757733	0.984027	1	-0.00474152	0.00371665	-1.27575	0.203473	0.782868	1	0.00115728	0.0028046	0.412635	0.680444	0.979312	1	0	1.649	0.438455	-0.494163	0.621191	0.937068	-0.494163	0.621191	0.998062
		med_oral_contraceptive	isoleucine	Amino Acid	Leucine, Isoleucine and Valine Metabolism	-0.0200206	0.0762485	-0.262571	0.79313	0.986526	1	0.0113223	0.061962	0.18273	0.855189	0.983289	1	0.116824	0.0990027	1.18001	0.239804	0.896891	1	0	1.25057	0.535109	0.494154	0.621197	0.937068	0.494154	0.621197	0.998062
		host_SmokeCurrentSmoker	X___20100	Unknown_compount	Unknown_compount	-0.0697927	0.129727	-0.537995	0.591132	0.965768	1	-0.106314	0.134964	-0.787717	0.431781	0.897999	1	0.161223	0.197389	0.816777	0.415334	0.938192	1	0	1.33295	0.513516	-0.494078	0.621251	0.937078	-0.494078	0.621251	0.998072
		Calprot200	X___25522	Unknown_compount	Unknown_compount	-0.106337	0.500883	-0.212299	0.832073	0.988206	1	0.157633	0.214518	0.734824	0.463278	0.906434	1	-0.00595375	0.31748	-0.0187532	0.985062	0.998843	1	0	0.342428	0.842641	0.492911	0.622076	0.937346	0.492911	0.622076	0.998097
		ChrA	X___17303	Unknown_compount	Unknown_compount	-0.0877705	0.166162	-0.528222	0.59789	0.966406	1	0.00939627	0.205383	0.0457499	0.963556	0.995791	1	-0.116405	0.31581	-0.368592	0.712948	0.982582	1	0	0.173921	0.916713	-0.493001	0.622012	0.937342	-0.493001	0.622012	0.998097
		diet_beef_fat.Res	X___25556	Unknown_compount	Unknown_compount	-0.00390282	0.00793468	-0.491869	0.623309	0.969162	1	-0.00418734	0.0100194	-0.417922	0.676437	0.95468	1	0.000377978	0.00848126	0.0445663	0.96451	0.998431	1	0	0.174744	0.916336	-0.493797	0.621449	0.937205	-0.493797	0.621449	0.998097
		diet_beer_af.Res	X___23974	Unknown_compount	Unknown_compount	0.000379859	0.00139107	0.273071	0.785059	0.985911	1	-0.000918778	0.00306066	-0.30019	0.764334	0.971053	1	0.00235179	0.00265617	0.885407	0.377309	0.930873	1	0	0.705253	0.70284	0.493329	0.62178	0.937294	0.493329	0.62178	0.998097
		diet_beer_af.Res	X___13835	Unknown_compount	Unknown_compount	-0.00182254	0.00296241	-0.61522	0.539054	0.959939	1	-0.00407351	0.00660167	-0.617042	0.537885	0.92515	1	0.00259767	0.00521647	0.497974	0.619208	0.973122	1	0	0.763584	0.682637	-0.493589	0.621596	0.937275	-0.493589	0.621596	0.998097
		diet_beer_af.Res	X2_piperidinone	Xenobiotics	Food Component/Plant	0.00155002	0.00265965	0.582791	0.560639	0.962553	1	-0.0129648	0.00786641	-1.64812	0.100845	0.665455	1	-0.00188438	0.00617722	-0.305053	0.760735	0.985896	1	0.363137	3.14039	0.208004	-0.0927908	0.92607	0.990582	-0.49354	0.621631	0.998097
		diet_beer.Res	X___20172	Unknown_compount	Unknown_compount	-0.000264292	0.000537081	-0.492089	0.623154	0.969162	1	-0.000458896	0.000717795	-0.639314	0.523325	0.922032	1	0.000552445	0.000994783	0.555343	0.579461	0.967718	1	0	0.716359	0.698947	-0.49287	0.622105	0.937346	-0.49287	0.622105	0.998097
		diet_beer.Res	inosine	Nucleotide	Purine Metabolism, (Hypo)Xanthine/Inosine containing	0.000977714	0.0009855	0.992099	0.322254	0.921084	1	-0.000101207	0.000990441	-0.102184	0.918709	0.990406	1	-0.000153287	0.00126196	-0.121467	0.903478	0.996261	1	0	0.766013	0.681809	0.4934	0.62173	0.93729	0.4934	0.62173	0.998097
		diet_biscuits_s.Res	glycerol_3_phosphate	Lipid	Glycerolipid Metabolism	0.00172863	0.00580592	0.297735	0.76619	0.984619	1	0.00284542	0.00628328	0.452855	0.651127	0.949907	1	0.00060536	0.00682816	0.0886564	0.929469	0.997265	1	0	0.0584231	0.971211	0.493114	0.621932	0.937317	0.493114	0.621932	0.998097
		diet_bread.Res	X3_3_hydroxyphenylpropionate	Xenobiotics	Benzoate Metabolism	0.00171317	0.00251787	0.680406	0.496973	0.953807	1	-0.00260583	0.00276946	-0.940917	0.347844	0.867152	1	-0.00226961	0.00307565	-0.737928	0.461674	0.946929	1	0	1.64968	0.438306	-0.49309	0.621949	0.937317	-0.49309	0.621949	0.998097
		diet_breakfast_drink.Res	X3_7_dimethylurate	Xenobiotics	Xanthine Metabolism	-0.00478151	0.00602312	-0.79386	0.428144	0.943587	1	0.000143663	0.00110146	0.130429	0.896354	0.988038	1	0.0150237	0.00706468	2.1266	0.0350369	0.68903	1	0.605892	5.07475	0.0790736	0.308044	0.758049	0.964437	0.49287	0.622105	0.998097
		diet_butter_ob.Res	pterin	Cofactors and Vitamins	Pterin Metabolism	-0.00437809	0.00477946	-0.916021	0.360673	0.930996	1	0.00714265	0.00661137	1.08036	0.28124	0.833735	1	0.00528064	0.00538966	0.979772	0.328725	0.921051	1	0.268204	2.733	0.254998	0.482931	0.629145	0.93885	0.492951	0.622047	0.998097
		diet_buttermilk.Res	X7_ketocholesterol	Lipid	Sterol	-0.000643006	0.000425018	-1.51289	0.131762	0.837833	1	0.000580036	0.00067205	0.863085	0.38909	0.88323	1	3.24e-06	0.000844189	0.00383648	0.996944	0.999741	1	0.19042	2.47042	0.290774	-0.750574	0.452909	0.888946	-0.49353	0.621638	0.998097
		diet_cheese_20.Res	X5_6_dihydrouridine	Nucleotide	Pyrimidine Metabolism, Uracil containing	0.0018424	0.00373163	0.493726	0.621999	0.969159	1	-0.0145189	0.00588275	-2.46805	0.0143961	0.339643	1	0.00310269	0.00481873	0.643881	0.520604	0.958771	1	0.696302	6.58549	0.0371518	-0.405117	0.685392	0.950791	-0.49306	0.62197	0.998097
		diet_cheese_20.Res	X___13835	Unknown_compount	Unknown_compount	0.00107198	0.00498433	0.215071	0.829914	0.988136	1	-0.0120212	0.0084527	-1.42218	0.15648	0.739538	1	-0.000489641	0.00687498	-0.0712207	0.943314	0.997967	1	0	1.83056	0.400404	-0.493304	0.621798	0.937294	-0.493304	0.621798	0.998097
		diet_cheese_40.Res	X___25556	Unknown_compount	Unknown_compount	0.0020393	0.00323097	0.631172	0.528593	0.958747	1	0.00127916	0.00234546	0.545377	0.586082	0.936096	1	-0.00196775	0.00378487	-0.5199	0.603875	0.970844	1	0	0.723155	0.696577	0.492904	0.622081	0.937346	0.492904	0.622081	0.998097
		diet_cheese_40.Res	X___24683	Unknown_compount	Unknown_compount	-0.00174036	0.00402632	-0.432246	0.665992	0.974232	1	-0.000667765	0.00278976	-0.239363	0.811061	0.976959	1	-0.00110366	0.00509152	-0.216765	0.828677	0.991198	1	0	0.0481961	0.97619	-0.492871	0.622104	0.937346	-0.492871	0.622104	0.998097
		diet_cheese_other.Res	X___15666	Unknown_compount	Unknown_compount	-0.00566644	0.00548768	-1.03258	0.302952	0.914785	1	0.00407935	0.0109886	0.371236	0.710842	0.961953	1	0.0162425	0.0089436	1.8161	0.0712873	0.777984	1	0.551404	4.45835	0.107617	0.209517	0.834045	0.977564	0.493347	0.621767	0.998097
		diet_cheese_other.Res	dimethylarginine__ADMA_._SDMA	Amino Acid	Urea cycle; Arginine and Proline Metabolism	-0.00906539	0.0118434	-0.765437	0.444843	0.946772	1	0.0102399	0.0248132	0.412679	0.680269	0.955598	1	-0.00176899	0.0197323	-0.0896493	0.928682	0.997069	1	0	0.520401	0.770897	-0.493795	0.621451	0.937205	-0.493795	0.621451	0.998097
		diet_chocolate.Res	X1_1_enyl_stearoyl_GPE_P_18_0.	Lipid	Lysoplasmalogen	0.0072529	0.010817	0.670511	0.503245	0.954709	1	-0.0168843	0.0126685	-1.33278	0.184068	0.766778	1	0.0304178	0.0143245	2.12348	0.0353015	0.690717	1	0.676048	6.17376	0.0456441	0.749192	0.453741	0.889211	0.494009	0.6213	0.998097
		diet_chocolatespreads.Res	X1_methyladenosine	Nucleotide	Purine Metabolism, Adenine containing	-0.0101593	0.00745429	-1.36287	0.174335	0.865313	1	-0.00261625	0.00650402	-0.402252	0.687914	0.957388	1	0.00447445	0.00625342	0.71552	0.475364	0.949561	1	0.122326	2.27875	0.320019	-0.502447	0.615353	0.936053	-0.49298	0.622027	0.998097
		diet_coffeecreamer_ff.Res	apigenin	Xenobiotics	Food Component/Plant	-0.00348301	0.0100085	-0.348004	0.728174	0.981034	1	0.00866694	0.011741	0.738179	0.461242	0.905903	1	-0.0136859	0.0113527	-1.20552	0.22984	0.893593	1	0	1.87535	0.391536	-0.4939	0.621376	0.937178	-0.4939	0.621376	0.998097
		diet_coffeecreamer_ff.Res	X___25475	Unknown_compount	Unknown_compount	0.00358278	0.00584657	0.612801	0.54065	0.959939	1	-0.00259767	0.00519062	-0.500455	0.617286	0.942403	1	0.00617381	0.00667619	0.924751	0.356533	0.926677	1	0	1.23811	0.538454	0.49299	0.62202	0.937342	0.49299	0.62202	0.998097
		diet_coffeecreamer_ff.Res	N_acetylputrescine	Amino Acid	Polyamine Metabolism	0.00152671	0.0113303	0.134746	0.892938	0.992804	1	-0.0087817	0.016002	-0.548788	0.583742	0.935573	1	-0.0157656	0.0209485	-0.75259	0.452838	0.946327	1	0	0.642244	0.725335	-0.493429	0.621709	0.937282	-0.493429	0.621709	0.998097
		diet_coffeecreamer_hf.Res	N_acetyl_beta_glucosaminylamine	Carbohydrate	Aminosugar Metabolism	-0.00562153	0.00267474	-2.10171	0.0367326	0.689735	1	-0.00677102	0.00353044	-1.9179	0.0564999	0.564568	1	0.00488484	0.00136205	3.5864	0.000448888	0.192284	1	0.893147	18.7172	8.62e-05	1.49684	0.134436	0.697987	-0.493042	0.621983	0.998097
		diet_custard_ff.Res	N_acetylphenylalanine	Amino Acid	Phenylalanine Metabolism	-0.00276524	0.00166868	-1.65714	0.0989359	0.802901	1	-0.00194019	0.00319821	-0.606649	0.544749	0.926492	1	0.00235192	0.00221355	1.06251	0.289657	0.912126	1	0.427897	3.49588	0.174133	-0.864402	0.387367	0.865291	-0.492976	0.62203	0.998097
		diet_egg_baked.Res	X___15136	Unknown_compount	Unknown_compount	0.00426466	0.00697053	0.611813	0.541302	0.959939	1	0.0178184	0.00948525	1.87853	0.061714	0.58078	1	-0.00923191	0.00788496	-1.17082	0.243466	0.898616	1	0.590106	4.87931	0.0871909	0.628267	0.529829	0.911983	0.493608	0.621583	0.998097
		diet_egg_baked.Res	nervonoylcarnitine_C24_1.	Lipid	Fatty Acid Metabolism (Acyl Carnitine, Monounsaturated)	0.000924856	0.00454085	0.203675	0.838798	0.988707	1	-0.00198832	0.00601631	-0.330488	0.741366	0.966662	1	0.00586396	0.00587278	0.998497	0.319595	0.919063	1	0	0.904344	0.636245	0.493314	0.621791	0.937294	0.493314	0.621791	0.998097
		diet_fish_prepared_fat.Res	glucuronate	Carbohydrate	Aminosugar Metabolism	0.175586	0.100197	1.75241	0.0811159	0.780173	1	-0.42253	0.162688	-2.59717	0.0100739	0.288458	1	-0.0757842	0.176196	-0.430112	0.667712	0.978664	1	0.799926	9.99631	0.0067504	-0.0703061	0.94395	0.992711	-0.492968	0.622035	0.998097
		diet_fish_white_fried.Res	kynurenine	Amino Acid	Tryptophan Metabolism	-0.00219441	0.00443977	-0.494262	0.621621	0.969159	1	-0.00524266	0.00553453	-0.947265	0.344608	0.865614	1	0.0235655	0.00894229	2.63528	0.00926075	0.515194	1	0.752621	8.08477	0.0175556	0.0394552	0.968527	0.996016	0.493132	0.621919	0.998097
		diet_fish_white_fried.Res	X___24811	Unknown_compount	Unknown_compount	-0.00415381	0.00705517	-0.588761	0.556634	0.96162	1	0.00812466	0.00935288	0.86868	0.386028	0.882361	1	-0.0171131	0.0119263	-1.4349	0.153329	0.856832	1	0.296085	2.84125	0.241563	-0.564747	0.572246	0.925289	-0.493837	0.621421	0.998097
		diet_fruit.Res	N_methylproline	Amino Acid	Urea cycle; Arginine and Proline Metabolism	-0.00196077	0.0011033	-1.77719	0.0769376	0.774909	1	0.00135636	0.0012284	1.10416	0.270805	0.827992	1	0.00313407	0.00141739	2.21116	0.0284887	0.666584	1	0.77538	8.90393	0.0116557	0.602405	0.546904	0.91752	0.493949	0.621342	0.998097
		diet_herring_salted.Res	X2S_3R_dihydroxybutyrate	Lipid	Fatty Acid, Dihydroxy	0.00396831	0.0163064	0.243359	0.807957	0.987471	1	0.0419649	0.0227803	1.84216	0.0668826	0.593614	1	-0.0178862	0.0205719	-0.869452	0.385944	0.932094	1	0.480902	3.85284	0.145669	0.596553	0.550806	0.918928	0.493196	0.621874	0.998097
		diet_icecream_dairy.Res	cysteine	Amino Acid	Methionine, Cysteine, SAM and Taurine Metabolism	-0.0010115	0.00276032	-0.366445	0.71439	0.979247	1	-0.00945897	0.00407787	-2.31958	0.0213383	0.399763	1	0.00423797	0.00342862	1.23606	0.218308	0.88935	1	0.697967	6.6218	0.0364834	-0.648683	0.516543	0.908673	-0.493088	0.621951	0.998097
		diet_icecream_dairy.Res	X___23657	Unknown_compount	Unknown_compount	0.00949379	0.0117549	0.807648	0.420178	0.942126	1	-0.0105457	0.0172228	-0.612314	0.541002	0.925812	1	0.00619068	0.0150416	0.411571	0.681222	0.979369	1	0	0.952918	0.620978	0.493656	0.621549	0.937254	0.493656	0.621549	0.998097
		diet_legumes.Res	X___24697	Unknown_compount	Unknown_compount	0.0028774	0.00388148	0.741317	0.459303	0.948609	1	-0.00516992	0.00398723	-1.29662	0.196206	0.776155	1	-0.00330002	0.0073336	-0.449987	0.653349	0.976764	1	0.0802987	2.17462	0.337122	-0.508569	0.611054	0.935318	-0.493342	0.621771	0.998097
		diet_margarine_lfb.Res	N_carbamoylaspartate	Nucleotide	Pyrimidine Metabolism, Orotate containing	-0.00169738	0.00456035	-0.372203	0.710105	0.978738	1	0.00252624	0.00501472	0.503764	0.614963	0.941784	1	0.00450739	0.00542377	0.831043	0.407228	0.937353	1	0	0.839967	0.657058	0.492929	0.622063	0.937346	0.492929	0.622063	0.998097
		diet_mayonaise_snack.Res	X___17654	Unknown_compount	Unknown_compount	-0.0141875	0.0314961	-0.450452	0.652834	0.973174	1	-0.00252809	0.0145773	-0.173427	0.862485	0.984228	1	-0.0053792	0.0152214	-0.353399	0.72427	0.983504	1	0	0.114412	0.944399	-0.493419	0.621716	0.937282	-0.493419	0.621716	0.998097
		diet_mayonaise_snack.Res	X___25477	Unknown_compount	Unknown_compount	0.00244954	0.0262194	0.093425	0.925652	0.995199	1	0.00853244	0.0125572	0.679486	0.497589	0.915422	1	-0.000509914	0.0145032	-0.0351588	0.971998	0.998431	1	0	0.228444	0.89206	0.493176	0.621888	0.93731	0.493176	0.621888	0.998097
		diet_mayonaise.Res	diaminopimelate	Xenobiotics	Food Component/Plant	-0.0315521	0.0252526	-1.24946	0.212843	0.883266	1	0.00882872	0.0128329	0.687976	0.492238	0.913843	1	0.0506394	0.0242492	2.08829	0.038407	0.699703	1	0.637907	5.52345	0.0631827	0.933785	0.350415	0.849786	0.49366	0.621546	0.998097
		diet_mayonaise.Res	X12_dehydrocholate	Lipid	Secondary Bile Acid Metabolism	0.0387054	0.0395413	0.978859	0.32874	0.922265	1	-0.0285041	0.0316901	-0.899465	0.36945	0.876293	1	-0.0348091	0.0395225	-0.880741	0.379822	0.931204	1	0.110254	2.24783	0.325005	-0.543207	0.586987	0.928917	-0.492864	0.622109	0.998097
		diet_meats_other.Res	X___23115	Unknown_compount	Unknown_compount	-0.00503007	0.0056636	-0.88814	0.375449	0.934367	1	-0.00286695	0.00702862	-0.407896	0.683771	0.956691	1	0.00604615	0.00828032	0.730183	0.46638	0.947861	1	0	1.24525	0.536533	-0.493036	0.621987	0.937318	-0.493036	0.621987	0.998097
		diet_milk_semiskimmed.Res	X___17969	Unknown_compount	Unknown_compount	-0.000297589	0.000596784	-0.498655	0.618528	0.968617	1	-0.000965143	0.000784495	-1.23027	0.219991	0.795623	1	0.000636274	0.000757923	0.839497	0.402483	0.936675	1	0.0887712	2.19484	0.333731	-0.521675	0.601897	0.932899	-0.493961	0.621334	0.998097
		diet_milk_semiskimmed.Res	X___22092	Unknown_compount	Unknown_compount	0.000332907	0.000679501	0.489928	0.62468	0.969293	1	0.000523093	0.000697443	0.750015	0.454097	0.903733	1	-0.000282074	0.000706444	-0.399287	0.690231	0.98019	1	0	0.718493	0.698202	0.493446	0.621697	0.937282	0.493446	0.621697	0.998097
		diet_milk_whole.Res	N6_N6_N6_trimethyllysine	Amino Acid	Lysine Metabolism	0.00128105	0.0012174	1.05228	0.293839	0.912484	1	-0.00216918	0.00236707	-0.916399	0.360524	0.872301	1	0.000187787	0.00157387	0.119315	0.90518	0.996335	1	0	1.71799	0.423587	0.493287	0.62181	0.937296	0.493287	0.62181	0.998097
		diet_non_red_sauces_snack.Res	N_acetyl_cadaverine	Amino Acid	Lysine Metabolism	0.170996	0.131329	1.30204	0.194283	0.876685	1	-0.00958008	0.0594878	-0.161043	0.872217	0.985382	1	-0.0414102	0.0297072	-1.39394	0.16533	0.863674	1	0.228988	2.59399	0.273352	-1.03457	0.300872	0.826019	-0.493253	0.621834	0.998097
		diet_other_alc_drinks.Res	X___12101	Unknown_compount	Unknown_compount	-0.00915667	0.00982685	-0.931801	0.352475	0.928675	1	0.004296	0.014764	0.290979	0.771359	0.9721	1	0.0218195	0.0118278	1.84477	0.0669798	0.769227	1	0.507408	4.06016	0.131325	0.544002	0.58644	0.928692	0.493945	0.621345	0.998097
		diet_other_meat_poultry.Res	X1_palmitoyl_2_linoleoyl_digalactosylglycerol_16_0_18_2.	Lipid	Galactosyl Glycerolipids	0.000492783	0.0126604	0.0389231	0.968988	0.998479	1	0.0122799	0.0139076	0.882965	0.37828	0.879691	1	-0.00101137	0.0150074	-0.0673918	0.946357	0.99808	1	0	0.542583	0.762394	0.493052	0.621976	0.937317	0.493052	0.621976	0.998097
		diet_peanutbutter.Res	N_alpha_acetylornithine	Amino Acid	Urea cycle; Arginine and Proline Metabolism	-0.00114004	0.00640591	-0.177967	0.858915	0.990553	1	0.00328348	0.00585323	0.560968	0.575426	0.93332	1	-0.0147555	0.00899436	-1.64053	0.102923	0.818021	1	0.295617	2.83937	0.241791	-0.445335	0.656078	0.944509	-0.493813	0.621439	0.998097
		diet_peanutbutter.Res	X___25831	Unknown_compount	Unknown_compount	-0.0185357	0.00848315	-2.18501	0.0299591	0.664502	1	0.00329787	0.0061082	0.539909	0.58984	0.936667	1	0.00350809	0.00948333	0.369921	0.711946	0.982459	1	0.589793	4.87558	0.0873535	-0.571844	0.567428	0.923841	-0.492968	0.622035	0.998097
		diet_pork_lean.Res	X3_5_uridylyluridine	Nucleotide	Dinucleotide	0.00755214	0.00930451	0.811665	0.417873	0.941879	1	0.00395108	0.00936418	0.421935	0.67351	0.954421	1	-0.0312058	0.0115179	-2.70933	0.00750089	0.47627	1	0.744566	7.8298	0.0199426	-0.589474	0.555543	0.92037	-0.493897	0.621379	0.998097
		diet_pork_lean.Res	X___10457	Unknown_compount	Unknown_compount	0.00329074	0.00864723	0.380555	0.703906	0.977927	1	0.00657613	0.00945865	0.69525	0.487678	0.912688	1	-0.00493237	0.0126444	-0.390084	0.69701	0.981014	1	0	0.536559	0.764694	0.493761	0.621475	0.937207	0.493761	0.621475	0.998097
		diet_potato_baked_fries.Res	X___25710	Unknown_compount	Unknown_compount	-0.00264976	0.00271208	-0.977024	0.329645	0.922394	1	0.00127697	0.00293997	0.434348	0.664488	0.952827	1	-0.000884452	0.00350195	-0.25256	0.800943	0.989217	1	0	0.963874	0.617586	-0.493098	0.621943	0.937317	-0.493098	0.621943	0.998097
		diet_ready_meals_other.Res	X___11787	Unknown_compount	Unknown_compount	0.000455401	0.00125283	0.363497	0.716587	0.979443	1	-0.00167622	0.00169582	-0.988444	0.324089	0.855378	1	0.00204637	0.00130598	1.56693	0.119171	0.831622	1	0.342261	3.04072	0.218633	0.723662	0.469273	0.894721	0.493517	0.621648	0.998097
		diet_ready_meals_other.Res	stearoyl_ethanolamide	Lipid	Endocannabinoid	-0.00156391	0.00176838	-0.884376	0.377472	0.93455	1	-0.00257962	0.00195863	-1.31706	0.189275	0.770816	1	0.00156608	0.0015142	1.03426	0.302625	0.915094	1	0.40312	3.35076	0.187237	-0.485491	0.627328	0.938548	-0.493108	0.621936	0.998097
		diet_ready_meals_other.Res	undecanedioate_C11_DC	Lipid	Fatty Acid, Dicarboxylate	0.00077183	0.00126416	0.610547	0.542138	0.959939	1	0.00020425	0.00150303	0.135892	0.892038	0.987376	1	0.000129064	0.00109479	0.11789	0.906308	0.99648	1	0	0.161354	0.922492	0.49374	0.62149	0.937214	0.49374	0.62149	0.998097
		diet_rice.Res	guanine	Nucleotide	Purine Metabolism, Guanine containing	0.00205965	0.00258469	0.796865	0.4264	0.943453	1	0.00413934	0.00174638	2.37024	0.0186952	0.378805	1	-0.00447333	0.00322003	-1.38922	0.166759	0.864817	1	0.638317	5.52971	0.0629853	1.62888	0.103339	0.657765	0.493072	0.621962	0.998097
		diet_rolls.Res	stearoylcarnitine__C18	Lipid	Fatty Acid Metabolism (Acyl Carnitine, Long Chain Saturated)	0.00154464	0.00226635	0.681553	0.496249	0.953731	1	-0.00187058	0.00135987	-1.37556	0.170445	0.754129	1	0.000457984	0.00176436	0.259575	0.795536	0.988575	1	0.0580954	2.12336	0.345875	-0.548361	0.583444	0.927963	-0.493153	0.621904	0.998097
		diet_salad_toast.Res	N_acetyl_beta_glucosaminylamine	Carbohydrate	Aminosugar Metabolism	-0.00521594	0.0101146	-0.515682	0.606601	0.967356	1	0.0285961	0.0170993	1.67236	0.0959649	0.656371	1	0.00127558	0.0151343	0.0842843	0.932939	0.997325	1	0.313545	2.91352	0.23299	0.395331	0.692599	0.952425	0.493008	0.622007	0.998097
		diet_sausage_smoked.Res	N_carbamoylaspartate	Nucleotide	Pyrimidine Metabolism, Orotate containing	-0.0260561	0.0165099	-1.57821	0.115974	0.821245	1	-0.00699188	0.0198796	-0.351712	0.725412	0.964424	1	0.0170447	0.0185407	0.919314	0.35936	0.927907	1	0.336447	3.01408	0.221565	-0.667462	0.504477	0.906125	-0.493102	0.621941	0.998097
		diet_ScoreLLProtein	X___19299	Unknown_compount	Unknown_compount	-0.0456219	0.0313804	-1.45383	0.147437	0.846621	1	0.0600604	0.0282248	2.12793	0.0345259	0.480635	1	0.0345875	0.0374305	0.924047	0.356898	0.927048	1	0.693607	6.52757	0.0382434	0.983869	0.32518	0.837891	0.493153	0.621904	0.998097
		diet_ScoreLLProtein	X___17877	Unknown_compount	Unknown_compount	0.0280807	0.016588	1.69283	0.0919233	0.79722	1	-0.0197134	0.0186925	-1.05462	0.29283	0.841132	1	0.0119441	0.0222979	0.535659	0.592962	0.969674	1	0.458657	3.69452	0.157669	0.755181	0.45014	0.887827	0.493526	0.621641	0.998097
		diet_ScoreLLProtein	X___25532	Unknown_compount	Unknown_compount	0.0352842	0.019177	1.83993	0.0671445	0.757934	1	-0.0151194	0.0206809	-0.731077	0.465559	0.907103	1	-0.00076803	0.0285613	-0.0268906	0.978582	0.998765	1	0.40373	3.35418	0.186917	0.752564	0.451712	0.888387	0.493425	0.621712	0.998097
		diet_snack_cheese.Res	paraxanthine	Xenobiotics	Xanthine Metabolism	0.000597518	0.0077611	0.0769889	0.938703	0.996145	1	0.00316595	0.011021	0.287266	0.774196	0.972496	1	-0.011296	0.00932043	-1.21196	0.227372	0.892424	1	0	1.31394	0.518419	-0.493306	0.621796	0.937294	-0.493306	0.621796	0.998097
		diet_snack_cheese.Res	X___25853	Unknown_compount	Unknown_compount	-0.00532272	0.00355635	-1.49668	0.13593	0.839203	1	-0.00118198	0.00625975	-0.188823	0.850417	0.982566	1	0.00532599	0.00562466	0.9469	0.345164	0.923825	1	0.226508	2.58568	0.274491	-0.76593	0.443718	0.885599	-0.493796	0.62145	0.998097
		diet_snack_cheese.Res	xylose	Carbohydrate	Pentose Metabolism	-0.0108363	0.00629605	-1.72113	0.086653	0.789924	1	-0.00187568	0.0104436	-0.179602	0.857641	0.98352	1	0.00645929	0.00750499	0.860666	0.390751	0.933823	1	0.363478	3.14208	0.207829	-0.770197	0.441183	0.885088	-0.492895	0.622087	0.998097
		diet_soup_legumes.Res	apigenin	Xenobiotics	Food Component/Plant	-0.00252121	0.00443625	-0.568321	0.570405	0.964377	1	8.84e-05	0.00457148	0.0193455	0.984584	0.998285	1	-0.00117683	0.00396455	-0.296837	0.766988	0.986401	1	0	0.168068	0.9194	-0.493363	0.621756	0.937294	-0.493363	0.621756	0.998097
		diet_soup.Res	X___25766	Unknown_compount	Unknown_compount	-0.000710335	0.00123501	-0.575165	0.565775	0.963563	1	-0.000214201	0.00116526	-0.183823	0.854333	0.983099	1	0.00179217	0.00105262	1.70258	0.0906509	0.803695	1	0.293985	2.8328	0.242585	0.656193	0.5117	0.907459	0.493895	0.62138	0.998097
		diet_spirits.Res	X___25947	Unknown_compount	Unknown_compount	0.0230248	0.0104504	2.20324	0.0286296	0.658716	1	-0.0191579	0.0138083	-1.38742	0.166804	0.750493	1	0.039819	0.0379727	1.04862	0.295985	0.913054	1	0.697786	6.61783	0.0365557	1.12294	0.261462	0.802412	0.492939	0.622056	0.998097
		diet_spreads_sweet.Res	carotene_diol__1	Cofactors and Vitamins	Vitamin A Metabolism	-0.00249434	0.00488665	-0.51044	0.610262	0.967608	1	-0.00149264	0.00725358	-0.20578	0.837165	0.981493	1	-0.000320527	0.00745973	-0.0429677	0.965783	0.998431	1	0	0.0611766	0.969875	-0.493523	0.621643	0.937282	-0.493523	0.621643	0.998097
		diet_SUMOFEIWITDIER.Res	N6_acetyllysine	Amino Acid	Lysine Metabolism	-6.19e-05	0.00247301	-0.0250374	0.980048	0.998909	1	0.00062555	0.00386416	0.161885	0.871554	0.985367	1	0.0032699	0.00368701	0.886869	0.376523	0.930647	1	0	0.569485	0.752208	0.493848	0.621414	0.937186	0.493848	0.621414	0.998097
		diet_SUMOFEIWITPLANT.Res	X1_1_enyl_oleoyl_GPE_P_18_1.	Lipid	Lysoplasmalogen	-0.0099983	0.0103353	-0.967391	0.334426	0.924268	1	0.00399406	0.00919166	0.434531	0.664355	0.95277	1	-0.00699175	0.0145313	-0.48115	0.631088	0.974412	1	0	1.11284	0.573257	-0.493279	0.621816	0.937296	-0.493279	0.621816	0.998097
		diet_SUMOFEIWITPLANT.Res	X1_3_7_trimethylurate	Xenobiotics	Xanthine Metabolism	-0.0327884	0.0195901	-1.67372	0.0956255	0.799454	1	0.00333772	0.0137123	0.243411	0.807928	0.976597	1	0.00739094	0.0211644	0.349216	0.727401	0.983778	1	0.265947	2.7246	0.256071	-0.507896	0.611526	0.935368	-0.49391	0.62137	0.998097
		diet_SUMOFKHTOT.Res	X14_or_15_methylpalmitate_a17_0_or_i17_0	Lipid	Fatty Acid, Branched	-0.000344766	0.00271582	-0.126947	0.8991	0.993353	1	-0.000527855	0.00213108	-0.247694	0.804617	0.976383	1	0.00562681	0.00346502	1.62389	0.106432	0.821326	1	0.200532	2.50166	0.286267	0.46132	0.644569	0.942492	0.492875	0.622101	0.998097
		diet_sweets.Res	X___24410	Unknown_compount	Unknown_compount	0.000558147	0.0089295	0.0625059	0.950217	0.997134	1	0.00949657	0.0104854	0.905697	0.366149	0.874747	1	-0.00689798	0.0202675	-0.340346	0.734057	0.98407	1	0	0.696373	0.705967	0.493617	0.621577	0.937268	0.493617	0.621577	0.998097
		diet_vegetables_cooked_butter.Res	pheophorbide_A	Xenobiotics	Food Component/Plant	-0.0862987	0.0946089	-0.912163	0.362695	0.931625	1	0.0390794	0.0757484	0.51591	0.606468	0.940015	1	0.169246	0.110105	1.53713	0.1263	0.837107	1	0.35996	3.1248	0.209632	0.579807	0.562045	0.922148	0.493531	0.621638	0.998097
		diet_vegetables_cooked_butter.Res	cytosine	Nucleotide	Pyrimidine Metabolism, Cytidine containing	0.0469138	0.0531153	0.883245	0.378081	0.93455	1	-0.0343886	0.0553633	-0.621145	0.535188	0.924357	1	-0.11244	0.076467	-1.47044	0.14347	0.848902	1	0.355646	3.10388	0.211836	-0.473551	0.63582	0.940277	-0.493464	0.621685	0.998097
		diet_vegetables_stirfried.Res	X___24412	Unknown_compount	Unknown_compount	-0.0511907	0.0401747	-1.2742	0.203955	0.879732	1	-0.0626948	0.0429246	-1.46058	0.145647	0.726375	1	0.0764153	0.0549863	1.38972	0.166608	0.864627	1	0.564391	4.59127	0.100697	-1.04734	0.294944	0.823029	-0.493381	0.621744	0.998097
		diet_vegetables_stirfried.Res	homocitrulline	Amino Acid	Urea cycle; Arginine and Proline Metabolism	-0.0357429	0.0438317	-0.815458	0.415704	0.941192	1	0.0295171	0.046757	0.631287	0.528549	0.923008	1	-0.0769815	0.0818884	-0.940079	0.34864	0.924672	1	0	1.70325	0.426721	-0.493958	0.621336	0.937143	-0.493958	0.621336	0.998097
		diet_wine_white.Res	N6_carboxyethyllysine	Amino Acid	Lysine Metabolism	8.83e-05	0.00137824	0.0640374	0.948999	0.997112	1	-0.00226186	0.00377772	-0.598737	0.550003	0.92774	1	-0.00519526	0.00425977	-1.21961	0.224465	0.890552	1	0	1.60653	0.447864	-0.49346	0.621687	0.937282	-0.49346	0.621687	0.998097
		diet_yoghurt_ff.Res	hydroxymethylpyrimidine	Cofactors and Vitamins	Thiamine Metabolism	-0.00397001	0.00211314	-1.87872	0.0616229	0.746903	1	-0.000389703	0.00295982	-0.131665	0.895377	0.988026	1	0.00139194	0.00167967	0.828698	0.40855	0.93743	1	0.494171	3.9539	0.138491	-0.528939	0.596848	0.931571	-0.493339	0.621773	0.998097
		diet_yoghurt_ff.Res	acisoga	Amino Acid	Polyamine Metabolism	-0.00191183	0.00176727	-1.0818	0.280543	0.907961	1	0.00278236	0.00191679	1.45158	0.148133	0.7294	1	0.00101323	0.00129839	0.780372	0.436362	0.941971	1	0.414637	3.41668	0.181166	0.685324	0.49314	0.902074	0.493886	0.621387	0.998097
		diet_yoghurt_lf_fruits.Res	N_acetylhistamine	Amino Acid	Histidine Metabolism	0.00112051	0.0108562	0.103214	0.917889	0.994573	1	-0.00806976	0.0128737	-0.626842	0.531454	0.923659	1	-0.00362428	0.00956741	-0.378815	0.705344	0.981587	1	0	0.303168	0.859346	-0.493879	0.621392	0.937178	-0.493879	0.621392	0.998097
		HBD2	glycerate	Carbohydrate	Glycolysis, Gluconeogenesis, and Pyruvate Metabolism	-0.000819571	0.000521322	-1.5721	0.117397	0.823297	1	4.02e-05	0.00017623	0.228133	0.819778	0.978256	1	-7.58e-05	0.000226596	-0.334563	0.738419	0.984672	1	0.183931	2.45077	0.293644	-0.429777	0.667358	0.946864	-0.493656	0.621549	0.998097
		host_SmokeCurrentSmoker	phenethylamine	Amino Acid	Phenylalanine Metabolism	0.0540028	0.157246	0.343428	0.731609	0.981481	1	0.0925603	0.263494	0.35128	0.725742	0.964424	1	0.0392431	0.244137	0.160742	0.87251	0.993527	1	0	0.023746	0.988197	0.493389	0.621738	0.93729	0.493389	0.621738	0.998097
		med_ACE_inhibitor	N6_N6_N6_trimethyllysine	Amino Acid	Lysine Metabolism	-0.00941688	0.268923	-0.035017	0.972098	0.998647	1	-0.228132	0.452784	-0.503844	0.614907	0.941757	1	-0.209417	0.419216	-0.499546	0.618103	0.973122	1	0	0.261664	0.877365	-0.492917	0.622071	0.937346	-0.492917	0.622071	0.998097
		med_ACE_inhibitor	succinylcarnitine_C4_DC	Energy	TCA Cycle	-0.0878481	0.282357	-0.311125	0.756005	0.983851	1	-0.47867	0.529967	-0.903208	0.367465	0.875257	1	0.135175	0.483045	0.279839	0.779974	0.987554	1	0	0.747686	0.688085	-0.49316	0.6219	0.93731	-0.49316	0.6219	0.998097
		med_ACE_inhibitor	glycylvaline	Peptide	Dipeptide	0.257923	0.145814	1.76884	0.0783247	0.776335	1	-0.100571	0.187885	-0.535282	0.593029	0.937577	1	-0.0380919	0.147884	-0.257579	0.797073	0.988881	1	0.336025	3.01216	0.221777	0.685215	0.493209	0.902074	0.492866	0.622107	0.998097
		med_antibiotics_merged	X3_4_hydroxyphenylpropionate	Xenobiotics	Benzoate Metabolism	-0.0642638	0.669884	-0.0959328	0.923663	0.99518	1	0.489725	0.727125	0.673509	0.501375	0.916613	1	0.366863	1.07352	0.341738	0.733011	0.983931	1	0	0.336386	0.845191	0.49317	0.621892	0.93731	0.49317	0.621892	0.998097
		med_laxatives	X3_indoleglyoxylic_acid	Xenobiotics	Food Component/Plant	-0.186752	0.241233	-0.774159	0.43968	0.945363	1	0.116133	0.154795	0.750239	0.453963	0.903733	1	0.152629	0.238944	0.638764	0.523919	0.959074	1	0	1.32708	0.515026	0.493076	0.621959	0.937317	0.493076	0.621959	0.998097
		med_laxatives	glycerophosphorylcholine__GPC	Lipid	Phospholipid Metabolism	-0.320436	0.393034	-0.815289	0.415801	0.941192	1	-0.0410645	0.288709	-0.142235	0.887033	0.986846	1	0.0492473	0.482746	0.102015	0.918877	0.996686	1	0	0.451536	0.797903	-0.493758	0.621477	0.937207	-0.493758	0.621477	0.998097
		med_platelet_aggregation_inhibitor	N_acetylputrescine	Amino Acid	Polyamine Metabolism	0.0496401	0.419145	0.118432	0.905835	0.993895	1	0.124669	0.805198	0.15483	0.877106	0.986005	1	0.412774	0.620145	0.665609	0.506651	0.955838	1	0	0.237327	0.888107	0.493666	0.621542	0.937254	0.493666	0.621542	0.998097
		med_PPI	gamma_glutamylmethionine	Peptide	Gamma-glutamyl Amino Acid	0.100641	0.177739	0.566229	0.571823	0.964452	1	-0.0594335	0.19611	-0.303062	0.762147	0.970655	1	0.116415	0.203063	0.573294	0.567277	0.965746	1	0	0.497882	0.779626	0.4932	0.621871	0.93731	0.4932	0.621871	0.998097
		med_statin	X3_methyl_2_oxobutyrate	Amino Acid	Leucine, Isoleucine and Valine Metabolism	-0.225792	0.186086	-1.21338	0.226305	0.890681	1	-0.217399	0.306109	-0.710204	0.478377	0.910943	1	0.146003	0.178638	0.817311	0.415005	0.93815	1	0.162484	2.38801	0.303005	-0.506613	0.612426	0.935537	-0.492932	0.622061	0.998097
		med_steroid_inhaler	X3_hydroxystearate	Lipid	Fatty Acid, Monohydroxy	-0.134262	0.51652	-0.259937	0.795159	0.986554	1	0.350991	0.466832	0.751858	0.452991	0.903417	1	0.294352	0.819145	0.359341	0.719829	0.983376	1	0	0.518772	0.771525	0.493165	0.621896	0.93731	0.493165	0.621896	0.998097
		med_steroid_inhaler	N_palmitoyl_heptadecasphingosine_d17_1_16_0.	Lipid	Ceramides	0.0377581	0.186013	0.202986	0.839336	0.988707	1	0.103085	0.231119	0.446026	0.656045	0.951028	1	0.0749826	0.327312	0.229086	0.819104	0.990669	1	0	0.049526	0.975541	0.493048	0.621978	0.937317	0.493048	0.621978	0.998097
		diet_PlanttoAnimal	trigonelline_N_methylnicotinate	Cofactors and Vitamins	Nicotinate and Nicotinamide Metabolism	-0.111887	0.177099	-0.631777	0.528197	0.958664	1	0.0465592	0.227924	0.204275	0.838339	0.98156	1	-0.0202302	0.0523598	-0.38637	0.699753	0.981099	1	0	0.347282	0.840599	-0.492818	0.622141	0.937363	-0.492818	0.622141	0.99812
		diet_sugar_coffee.Res	oleate_vaccenate_18_1	Lipid	Long Chain Monounsaturated Fatty Acid	-0.000679361	0.00577821	-0.117573	0.906515	0.993895	1	0.000826074	0.00416013	0.198569	0.842795	0.98171	1	0.00935977	0.00849523	1.10177	0.27227	0.907775	1	0	1.02428	0.599213	0.492821	0.622139	0.937363	0.492821	0.622139	0.99812
		diet_sandwichspread.Res	X___25534	Unknown_compount	Unknown_compount	-0.00105286	0.00877108	-0.120038	0.904564	0.993808	1	-0.017813	0.0069344	-2.5688	0.010909	0.29995	1	0.0151153	0.0144714	1.04449	0.297883	0.913462	1	0.613976	5.18103	0.0749815	-1.58841	0.112193	0.670046	-0.492805	0.622151	0.998122
		med_antibiotics_merged	X___21448	Unknown_compount	Unknown_compount	-0.225732	0.366135	-0.616526	0.538194	0.959741	1	0.112917	0.320251	0.352589	0.724755	0.964424	1	-0.419631	0.498637	-0.841555	0.401334	0.936574	1	0	0.969811	0.615755	-0.492774	0.622172	0.937379	-0.492774	0.622172	0.998142
		ChrA	pheophorbide_A	Xenobiotics	Food Component/Plant	-0.0499153	0.189318	-0.263659	0.792295	0.986526	1	-0.161677	0.225927	-0.715618	0.475071	0.909944	1	0.136827	0.383608	0.356684	0.721827	0.983376	1	0	0.466079	0.792122	-0.492715	0.622214	0.937379	-0.492715	0.622214	0.998144
		diet_egg_cooked.Res	X1_2_dilinoleoyl_GPC_18_2_18_2	Lipid	Phosphatidylcholine (PC)	-0.00652131	0.00768799	-0.848247	0.397235	0.937412	1	0.00939876	0.00787453	1.19357	0.234014	0.805534	1	0.00785804	0.0111821	0.702736	0.483274	0.951112	1	0.157542	2.37401	0.305134	0.513761	0.607419	0.934466	0.492726	0.622206	0.998144
		diet_fish_other.Res	N_N_dimethyl_5_aminovalerate	Amino Acid	Lysine Metabolism	0.0196642	0.033021	0.595505	0.552127	0.961163	1	0.00440726	0.0429649	0.102578	0.918397	0.990317	1	0.00166028	0.052592	0.0315691	0.974856	0.99853	1	0	0.123381	0.940174	0.492711	0.622217	0.937379	0.492711	0.622217	0.998144
		diet_other_custard_yoghurt_fromagefrais.Res	X___13838	Unknown_compount	Unknown_compount	-0.000717029	0.00122408	-0.585768	0.55864	0.962033	1	0.00336093	0.00174067	1.93083	0.0548707	0.560176	1	-0.000270648	0.00177683	-0.152321	0.879132	0.993928	1	0.482992	3.86841	0.144539	0.475395	0.634506	0.940082	0.49274	0.622196	0.998144
		diet_peanutbutter.Res	X___25563	Unknown_compount	Unknown_compount	0.00128744	0.00810259	0.158893	0.873901	0.991713	1	-8.61e-05	0.00690115	-0.0124806	0.990054	0.998923	1	0.00881521	0.0100008	0.881452	0.379438	0.931204	1	0	0.559576	0.755944	0.492732	0.622202	0.937379	0.492732	0.622202	0.998144
		diet_rice.Res	valine	Amino Acid	Leucine, Isoleucine and Valine Metabolism	0.000982636	0.00108051	0.909416	0.364139	0.932167	1	-0.00134351	0.000745856	-1.8013	0.0731106	0.608481	1	-0.000142663	0.00106697	-0.133709	0.893806	0.995361	1	0.388884	3.2727	0.194689	-0.903828	0.366087	0.856601	-0.492692	0.62223	0.998151
		diet_butter_ob.Res	lactosyl_N_palmitoyl_sphingosine_d18_1_16_0	Lipid	Lactosylceramides (LCER)	-0.00530598	0.0104178	-0.509319	0.611046	0.967608	1	-0.00344674	0.0178097	-0.193532	0.846732	0.982293	1	-0.000398799	0.0184754	-0.0215855	0.982806	0.998765	1	0	0.0546692	0.973036	-0.492602	0.622294	0.93739	-0.492602	0.622294	0.998174
		diet_egg_baked.Res	diaminopimelate	Xenobiotics	Food Component/Plant	-0.00325765	0.00486589	-0.669488	0.503896	0.954935	1	0.00398608	0.00722914	0.55139	0.581961	0.935284	1	-0.00506622	0.00824225	-0.614664	0.539678	0.961854	1	0	0.887373	0.641667	-0.492631	0.622273	0.937389	-0.492631	0.622273	0.998174
		diet_fish_prepared_fat.Res	X___25007	Unknown_compount	Unknown_compount	0.0580093	0.084944	0.682912	0.495391	0.953731	1	-0.0317643	0.114248	-0.27803	0.781267	0.973145	1	-0.146229	0.100455	-1.45566	0.147508	0.852486	1	0.170631	2.41147	0.299471	-0.501152	0.616264	0.93617	-0.492584	0.622307	0.998174
		diet_salad_toast.Res	X3_hydroxyhexanoate	Lipid	Fatty Acid, Monohydroxy	0.00417014	0.00967551	0.430999	0.666897	0.974433	1	0.0127857	0.0181283	0.705289	0.481423	0.911653	1	-0.00527711	0.016792	-0.314263	0.753744	0.985537	1	0	0.539314	0.763641	0.492585	0.622306	0.93739	0.492585	0.622306	0.998174
		diet_soup_legumes.Res	N1_N12_diacetylspermine	Amino Acid	Polyamine Metabolism	-0.00417165	0.00560523	-0.744243	0.457534	0.948385	1	-0.00289204	0.00492286	-0.587472	0.557527	0.929521	1	0.00336255	0.00594167	0.565927	0.572262	0.966385	1	0	0.976667	0.613648	-0.492572	0.622315	0.93739	-0.492572	0.622315	0.998174
		diet_spreads_sweet.Res	X___17978	Unknown_compount	Unknown_compount	-0.00177517	0.00359167	-0.494245	0.621633	0.969159	1	-0.00223331	0.00389942	-0.572728	0.56745	0.931604	1	0.00165245	0.00480192	0.344122	0.731221	0.983931	1	0	0.448059	0.799291	-0.492602	0.622294	0.93739	-0.492602	0.622294	0.998174
		diet_SUMOFVETTOT.Res	taurine	Amino Acid	Methionine, Cysteine, SAM and Taurine Metabolism	0.0135156	0.0100558	1.34406	0.180332	0.868597	1	-0.0080205	0.0101786	-0.787979	0.431611	0.897889	1	0.00516596	0.0138896	0.371931	0.710452	0.98234	1	0.125479	2.28697	0.318707	0.527995	0.597503	0.931713	0.492589	0.622303	0.998174
		med_oral_contraceptive	X4_hydroxycinnamate	Xenobiotics	Food Component/Plant	0.220331	0.289928	0.75995	0.448109	0.947092	1	0.0829386	0.20406	0.406442	0.684838	0.956916	1	-0.142305	0.330158	-0.431021	0.667052	0.978616	1	0	0.685867	0.709685	0.492576	0.622312	0.93739	0.492576	0.622312	0.998174
		diet_fish_prepared_fat.Res	X___24453	Unknown_compount	Unknown_compount	-0.0324551	0.155827	-0.208276	0.835209	0.988214	1	-0.0916046	0.21207	-0.431956	0.666223	0.953226	1	0.403126	0.224284	1.79739	0.0742202	0.781842	1	0.375402	3.20206	0.201688	0.508447	0.61114	0.935318	0.492524	0.622349	0.998213
		diet_peanutbutter.Res	undecanoate_11_0	Lipid	Medium Chain Fatty Acid	-0.00754596	0.00687453	-1.09767	0.273565	0.904773	1	0.000805614	0.00523385	0.153924	0.87782	0.986081	1	7.12e-06	0.00905573	0.000786451	0.999374	0.999967	1	0	0.986004	0.61079	-0.492513	0.622357	0.937441	-0.492513	0.622357	0.998213
		diet_breakfast_drink.Res	dehydrolithocholate	Lipid	Secondary Bile Acid Metabolism	-0.00402002	0.00425778	-0.944159	0.346138	0.927213	1	0.0012287	0.00139796	0.878925	0.380461	0.880288	1	0.00773594	0.00782056	0.98918	0.324117	0.920025	1	0.0716996	2.15447	0.340535	0.698533	0.484844	0.899642	0.492483	0.622378	0.998221
		diet_yoghurt_lf_fruits.Res	imidazole_lactate	Amino Acid	Histidine Metabolism	0.00274153	0.00317753	0.862786	0.389208	0.936416	1	-0.000215337	0.00838478	-0.0256819	0.979536	0.997676	1	-0.00255685	0.00561924	-0.455017	0.649734	0.976626	1	0	0.709562	0.701327	0.492481	0.622379	0.937462	0.492481	0.622379	0.998221
		diet_milk_skimmed.Res	choline	Lipid	Phospholipid Metabolism	0.00049051	0.000635542	0.771798	0.441074	0.945537	1	-0.00197117	0.00115339	-1.70903	0.0889442	0.642874	1	-0.000291568	0.00096397	-0.302466	0.762702	0.985924	1	0.433343	3.52947	0.171232	-0.280127	0.77938	0.968483	-0.492454	0.622398	0.998232
		diet_yoghurt_drink_added_sugar.Res	X1_palmitoyl_2_linoleoyl_GPC_16_0_18_2	Lipid	Phosphatidylcholine (PC)	0.000860941	0.00102563	0.839428	0.402153	0.938837	1	-0.00122182	0.00103345	-1.18227	0.238456	0.808328	1	-0.00193864	0.00216225	-0.896586	0.37133	0.929092	1	0.243989	2.64547	0.266406	-0.510683	0.609573	0.93515	-0.492447	0.622404	0.998232
		diet_buttermilk.Res	putrescine	Amino Acid	Polyamine Metabolism	-0.000639711	0.000969434	-0.659881	0.51003	0.955816	1	0.00335999	0.0027428	1.22502	0.221958	0.796807	1	-0.00605528	0.00270642	-2.23738	0.0266876	0.656697	1	0.672035	6.09821	0.0474012	-0.918576	0.358317	0.853664	-0.492432	0.622414	0.998235
		diet_ScoreLLProtein	X12_ketolithocholate	Lipid	Secondary Bile Acid Metabolism	-0.0644603	0.0351413	-1.83432	0.0679758	0.759481	1	0.0229218	0.0289648	0.791367	0.429636	0.897024	1	-0.00522543	0.0441124	-0.118457	0.905859	0.99642	1	0.459904	3.70304	0.156998	-0.549528	0.582643	0.92785	-0.492416	0.622426	0.998239
		diet_KHtoProt	X___19232	Unknown_compount	Unknown_compount	0.0285672	0.0729606	0.391543	0.69578	0.977096	1	0.0161678	0.0217666	0.742781	0.458457	0.905084	1	-0.0997882	0.0812426	-1.22827	0.221206	0.889724	1	0	1.97123	0.37321	0.492401	0.622436	0.937498	0.492401	0.622436	0.998242
		diet_sugar_yoghurt.Res	X___23115	Unknown_compount	Unknown_compount	-0.0121278	0.0180436	-0.672138	0.502211	0.954547	1	0.00420897	0.00911678	0.461673	0.644801	0.948661	1	0.00829236	0.0117316	0.706842	0.480726	0.950672	1	0	0.922105	0.63062	0.492374	0.622455	0.937511	0.492374	0.622455	0.998258
		diet_pastry.Res	X6_oxolithocholate	Lipid	Secondary Bile Acid Metabolism	3.19e-05	0.00898159	0.00354706	0.997173	0.999887	1	-0.0101536	0.0120775	-0.840705	0.401483	0.887523	1	0.0103896	0.00756963	1.37253	0.17188	0.868682	1	0.110413	2.24823	0.324939	0.585158	0.558442	0.921059	0.492348	0.622473	0.998259
		diet_spreads_sweet.Res	hexadecatrienoate_16_3n3	Lipid	Long Chain Polyunsaturated Fatty Acid (n3 and n6)	0.0024262	0.00839635	0.288959	0.772888	0.985056	1	-0.00501338	0.00896286	-0.55935	0.576527	0.933669	1	-0.00933787	0.0122935	-0.759575	0.448662	0.945714	1	0	0.730907	0.693882	-0.49236	0.622465	0.937511	-0.49236	0.622465	0.998259
		Calprot200	N_acetylasparagine	Amino Acid	Alanine and Aspartate Metabolism	0.012481	0.265173	0.0470673	0.962503	0.997995	1	-0.0574758	0.0902058	-0.637163	0.524723	0.922515	1	-0.00486615	0.109106	-0.0446	0.964484	0.998431	1	0	0.169529	0.918729	-0.490563	0.623735	0.937863	-0.490563	0.623735	0.998275
		Calprot200	N_N_dimethylalanine	Amino Acid	Alanine and Aspartate Metabolism	0.104104	0.517136	0.201308	0.840646	0.988847	1	0.15179	0.255859	0.593258	0.553656	0.928454	1	0.00800519	0.267142	0.029966	0.976133	0.998701	1	0	0.152572	0.926551	0.490719	0.623625	0.937863	0.490719	0.623625	0.998275
		diet_applesauce.Res	X___24238	Unknown_compount	Unknown_compount	-0.00352734	0.00390988	-0.902159	0.367972	0.932809	1	0.000906792	0.00560887	0.161671	0.871722	0.985367	1	0.0071692	0.00363081	1.97455	0.0500964	0.731132	1	0.507792	4.06332	0.131117	0.821912	0.411127	0.875188	0.488185	0.625419	0.998275
		diet_applesauce.Res	X___25837	Unknown_compount	Unknown_compount	0.00614275	0.00604179	1.01671	0.310424	0.917411	1	-0.00460044	0.00644665	-0.713617	0.476268	0.910327	1	-0.00386964	0.00396162	-0.976781	0.3302	0.921395	1	0.0854937	2.18697	0.335046	-0.556844	0.577634	0.926453	-0.491705	0.622928	0.998275
		diet_applesauce.Res	N_methylhydroxyproline	Amino Acid	Urea cycle; Arginine and Proline Metabolism	0.0133454	0.00991899	1.34544	0.179888	0.868345	1	0.00531996	0.00910816	0.584087	0.559798	0.930331	1	-0.0043011	0.0063698	-0.675233	0.500534	0.954387	1	0.17345	2.4197	0.298242	0.433132	0.664919	0.946088	0.490964	0.623452	0.998275
		diet_applesauce.Res	X___25076	Unknown_compount	Unknown_compount	-0.0020143	0.00521849	-0.385992	0.699881	0.9775	1	-0.00645531	0.00646033	-0.999223	0.318853	0.85298	1	0.00144888	0.00462326	0.31339	0.754406	0.985537	1	0	1.00489	0.605049	-0.49067	0.62366	0.937863	-0.49067	0.62366	0.998275
		diet_applesauce.Res	X___14383	Unknown_compount	Unknown_compount	-0.00965166	0.00633512	-1.52352	0.129086	0.835473	1	0.00368735	0.00841778	0.438043	0.661812	0.952094	1	0.00122177	0.00524127	0.233106	0.815987	0.990421	1	0.127598	2.29252	0.317823	-0.524214	0.60013	0.932372	-0.489708	0.624341	0.998275
		diet_applesauce.Res	X3_methyl_2_oxovalerate	Amino Acid	Leucine, Isoleucine and Valine Metabolism	0.00242231	0.00483299	0.501202	0.616737	0.968261	1	-0.00715283	0.00543391	-1.31633	0.189518	0.771041	1	-0.000681404	0.00334408	-0.203764	0.838805	0.99212	1	0	1.78591	0.409445	-0.489436	0.624533	0.938016	-0.489436	0.624533	0.998275
		diet_applesauce.Res	X___16946	Unknown_compount	Unknown_compount	0.00727126	0.00537801	1.35204	0.177771	0.867213	1	-0.00354522	0.00684734	-0.517752	0.605184	0.939848	1	-0.000193874	0.00418066	-0.0463741	0.963072	0.998357	1	0	1.85843	0.394863	0.489681	0.62436	0.937949	0.489681	0.62436	0.998275
		diet_beef_fat.Res	X2_oleoylglycerol_18_1	Lipid	Monoacylglycerol	-0.0355362	0.0152692	-2.32731	0.02087	0.617955	1	-0.00821146	0.0215796	-0.38052	0.703949	0.960477	1	0.0211043	0.0183505	1.15007	0.251886	0.902138	1	0.646519	5.65801	0.0590715	-1.10718	0.268218	0.806745	-0.488969	0.624863	0.998275
		diet_beef_fat.Res	thiamin__Vitamin_B1	Cofactors and Vitamins	Thiamine Metabolism	-0.00804894	0.0135405	-0.594434	0.552841	0.961163	1	0.00948197	0.0150006	0.632107	0.528014	0.923008	1	-0.0148871	0.0163835	-0.908665	0.364938	0.92853	1	0	1.33823	0.512162	-0.490259	0.62395	0.937901	-0.490259	0.62395	0.998275
		diet_beef_fat.Res	fucose	Carbohydrate	Aminosugar Metabolism	0.00313857	0.00491155	0.639018	0.523485	0.957899	1	-0.00678266	0.00766207	-0.885225	0.377063	0.879442	1	0.0059838	0.00696631	0.858961	0.391688	0.934234	1	0	1.68944	0.429677	0.490244	0.623961	0.937901	0.490244	0.623961	0.998275
		diet_beef_fat.Res	X4_imidazoleacetate	Amino Acid	Histidine Metabolism	0.010993	0.011691	0.940297	0.348111	0.927339	1	-0.0244976	0.0140493	-1.74369	0.082698	0.630626	1	-0.00550464	0.0149186	-0.368979	0.712647	0.982541	1	0.471373	3.78339	0.150816	-0.526656	0.598433	0.931929	-0.488685	0.625064	0.998275
		diet_beer_af.Res	X___14254	Unknown_compount	Unknown_compount	-0.00167676	0.00209878	-0.798924	0.425208	0.943003	1	-0.00453266	0.00415258	-1.09153	0.27631	0.830914	1	0.00348945	0.00356376	0.979148	0.329033	0.921051	1	0.171703	2.41459	0.299005	-0.611432	0.540913	0.915593	-0.489862	0.624232	0.998275
		diet_beer.Res	X___25837	Unknown_compount	Unknown_compount	-0.000521287	0.000659945	-0.789894	0.430452	0.943909	1	0.000557102	0.000681379	0.81761	0.41452	0.891367	1	-0.000871003	0.000849517	-1.02529	0.306822	0.916152	1	0.0454745	2.09528	0.350764	-0.49836	0.61823	0.936331	-0.49211	0.622642	0.998275
		diet_beer.Res	hexadecatrienoate_16_3n3	Lipid	Long Chain Polyunsaturated Fatty Acid (n3 and n6)	-5.4e-05	0.00096415	-0.0560209	0.955377	0.997773	1	-0.000943739	0.00100186	-0.94199	0.347296	0.86699	1	0.00056891	0.0015762	0.360938	0.718637	0.983376	1	0	0.781562	0.676528	-0.489078	0.624787	0.938046	-0.489078	0.624787	0.998275
		diet_beer.Res	histidine	Amino Acid	Histidine Metabolism	0.000360109	0.000517621	0.695699	0.487362	0.95299	1	-6.76e-06	0.000558539	-0.0121032	0.990355	0.999004	1	6.8e-05	0.000737697	0.092176	0.926677	0.996973	1	0	0.253935	0.880762	0.488574	0.625143	0.938128	0.488574	0.625143	0.998275
		diet_biscuits_s.Res	X___25536	Unknown_compount	Unknown_compount	-0.00271372	0.00405945	-0.668494	0.504529	0.955006	1	0.000496574	0.00528075	0.0940347	0.925173	0.991152	1	-0.000955625	0.00645465	-0.148052	0.882494	0.994045	1	0	0.238448	0.887609	-0.489079	0.624786	0.938046	-0.489079	0.624786	0.998275
		diet_bread.Res	X2_piperidinone	Xenobiotics	Food Component/Plant	0.00257301	0.00120947	2.12738	0.0345171	0.678605	1	-0.00188608	0.00201326	-0.936826	0.34994	0.868172	1	-0.00469968	0.00194828	-2.41222	0.0170238	0.599716	1	0.821741	11.2196	0.00366174	0.0507749	0.959505	0.995084	-0.488119	0.625465	0.998275
		diet_bread.Res	carotene_diol__1	Cofactors and Vitamins	Vitamin A Metabolism	-2.49e-05	0.000904296	-0.0275482	0.978048	0.998909	1	0.000186384	0.00132466	0.140703	0.888241	0.986864	1	-0.00125982	0.00121878	-1.03367	0.302898	0.915167	1	0	0.847126	0.65471	-0.491847	0.622827	0.93769	-0.491847	0.622827	0.998275
		diet_breakfast_drink.Res	D_urobilin	Cofactors and Vitamins	Hemoglobin and Porphyrin Metabolism	0.0161915	0.00552692	2.92957	0.00375696	0.373241	1	0.00139373	0.00141914	0.982096	0.327199	0.856849	1	-0.0109244	0.00759358	-1.43863	0.152271	0.85515	1	0.793084	9.66574	0.00796364	1.39671	0.162499	0.728707	0.490746	0.623606	0.998275
		diet_breakfast_drink.Res	acetic_acid	SCFA	SCFA	-0.00176243	0.00349344	-0.504496	0.614424	0.968228	1	-8.43e-05	0.000789442	-0.106765	0.915079	0.990048	1	-0.00782965	0.00546314	-1.43318	0.153821	0.85768	1	0.0693919	2.14913	0.341446	-0.413261	0.679416	0.949503	-0.489031	0.62482	0.998275
		diet_breakfast_drink.Res	X___25785	Unknown_compount	Unknown_compount	-0.00151474	0.0038374	-0.39473	0.69343	0.976912	1	-0.000680892	0.00113772	-0.598468	0.550182	0.92774	1	0.00398247	0.00488007	0.816068	0.415714	0.938338	1	0	0.93842	0.625496	-0.49145	0.623108	0.93769	-0.49145	0.623108	0.998275
		diet_butter_b.Res	tyrosylglycine	Peptide	Dipeptide	0.00661879	0.00336913	1.96454	0.0507437	0.72244	1	-0.00083817	0.00257175	-0.325914	0.744819	0.967313	1	-0.00241784	0.00472202	-0.512036	0.609355	0.971675	1	0.473929	3.80177	0.149437	0.65273	0.513931	0.908121	0.489315	0.624619	0.998275
		diet_butter_b.Res	X___25833	Unknown_compount	Unknown_compount	0.0017636	0.00318007	0.554579	0.579754	0.965519	1	0.000700805	0.00244033	0.287176	0.774265	0.972496	1	-0.000197015	0.00404302	-0.0487297	0.961197	0.998357	1	0	0.153333	0.926199	0.488948	0.624879	0.938128	0.488948	0.624879	0.998275
		diet_butter_ob.Res	sedoheptulose	Carbohydrate	Pentose Metabolism	0.0159339	0.00748654	2.12835	0.034436	0.678383	1	0.00171128	0.00844231	0.202703	0.839566	0.981696	1	-0.00997202	0.0100282	-0.994397	0.321579	0.920008	1	0.556912	4.51377	0.104676	1.02274	0.306431	0.828686	0.491802	0.622859	0.998275
		diet_butter_ob.Res	uridine_2_3_cyclic_monophosphate	Nucleotide	Pyrimidine Metabolism, Uracil containing	0.00843487	0.00959249	0.87932	0.3802	0.93455	1	0.00461933	0.00982857	0.46999	0.638857	0.947593	1	-0.00752224	0.0115548	-0.651005	0.516007	0.95744	1	0	1.1771	0.555131	0.490713	0.623629	0.937863	0.490713	0.623629	0.998275
		diet_butter_ob.Res	X___25563	Unknown_compount	Unknown_compount	-0.000364295	0.00810147	-0.0449666	0.964175	0.998106	1	-0.00382973	0.00967601	-0.395796	0.692663	0.958829	1	-0.00389348	0.00882383	-0.441246	0.65965	0.977686	1	0	0.113315	0.944918	-0.489958	0.624163	0.937901	-0.489958	0.624163	0.998275
		diet_butter_ob.Res	X___25706	Unknown_compount	Unknown_compount	-0.00228116	0.00671975	-0.33947	0.734584	0.981743	1	0.00956326	0.00878717	1.08832	0.277719	0.83193	1	0.00258176	0.00856916	0.301285	0.763601	0.985924	1	0	1.14882	0.563036	0.491558	0.623032	0.93769	0.491558	0.623032	0.998275
		diet_butter_ob.Res	leucylalanine	Peptide	Dipeptide	0.010267	0.00883127	1.16257	0.246279	0.896782	1	-0.00414696	0.0107874	-0.384428	0.701056	0.959987	1	-0.00146155	0.0110544	-0.132215	0.894986	0.995426	1	0	1.2782	0.527768	0.488515	0.625185	0.938128	0.488515	0.625185	0.998275
		diet_cake.Res	tryptophylglycine	Peptide	Dipeptide	0.001408	0.00564549	0.249404	0.803285	0.987289	1	-0.00803141	0.00514054	-1.56237	0.119729	0.694211	1	0.00367761	0.0067831	0.542172	0.588479	0.969048	1	0.18087	2.44162	0.294992	-0.596264	0.550999	0.918968	-0.488051	0.625514	0.998275
		diet_cake.Res	X___15608	Unknown_compount	Unknown_compount	-0.00215924	0.00402533	-0.536414	0.592222	0.965862	1	-0.00214426	0.00327941	-0.653856	0.513931	0.919789	1	0.00188872	0.00417962	0.451888	0.651981	0.976681	1	0	0.681618	0.711195	-0.487701	0.625762	0.938128	-0.487701	0.625762	0.998275
		diet_candybars.Res	N_acetylmuramate	Carbohydrate	Aminosugar Metabolism	-0.00521541	0.00503715	-1.03539	0.30164	0.914426	1	0.0112053	0.00777104	1.44193	0.150833	0.732881	1	-0.0167713	0.00846937	-1.98023	0.0494481	0.729713	1	0.674853	6.15107	0.0461649	-0.959907	0.337102	0.844636	-0.48826	0.625366	0.998275
		diet_candybars.Res	carotene_diol__2	Cofactors and Vitamins	Vitamin A Metabolism	-0.00422714	0.00504232	-0.838333	0.402766	0.938837	1	-0.000309099	0.00764865	-0.0404123	0.967803	0.996376	1	0.00211762	0.00749394	0.282577	0.777878	0.987362	1	0	0.542987	0.76224	-0.491221	0.62327	0.937781	-0.491221	0.62327	0.998275
		diet_candybars.Res	glycine	Amino Acid	Glycine, Serine and Threonine Metabolism	-0.00193644	0.00287682	-0.673117	0.501589	0.954451	1	0.000656845	0.00464091	0.141534	0.887586	0.986846	1	-0.000500222	0.00542939	-0.0921324	0.926712	0.996973	1	0	0.24004	0.886903	-0.491494	0.623077	0.93769	-0.491494	0.623077	0.998275
		diet_cereals.Res	lanosterol	Lipid	Sterol	0.00155981	0.00279921	0.557232	0.577943	0.965132	1	-0.00207246	0.00363067	-0.57082	0.568741	0.931893	1	-0.00331342	0.00327566	-1.01153	0.313341	0.917532	1	0	1.41932	0.49181	-0.490109	0.624057	0.937901	-0.490109	0.624057	0.998275
		diet_cereals.Res	X___25505	Unknown_compount	Unknown_compount	-0.00459664	0.00600713	-0.765198	0.444985	0.946772	1	0.0255265	0.00937333	2.72331	0.00701491	0.242541	1	-0.00483026	0.00861002	-0.561005	0.575604	0.96709	1	0.75412	8.13405	0.0171282	0.427369	0.669111	0.947538	0.489213	0.624691	0.998275
		diet_cheese_20.Res	X___24295	Unknown_compount	Unknown_compount	-0.00363224	0.00332208	-1.09336	0.275448	0.905958	1	0.00704054	0.00494556	1.42361	0.156066	0.738996	1	0.00352861	0.00404016	0.873385	0.383804	0.931651	1	0.477285	3.82618	0.147624	0.398394	0.69034	0.951909	0.490061	0.62409	0.998275
		diet_cheese_20.Res	X___25706	Unknown_compount	Unknown_compount	-0.00214246	0.00316826	-0.676228	0.499616	0.953999	1	-0.00460039	0.00484069	-0.950359	0.343038	0.86516	1	0.00376896	0.00441262	0.854131	0.39435	0.935004	1	0	1.84864	0.396802	-0.491292	0.62322	0.937722	-0.491292	0.62322	0.998275
		diet_cheese_20.Res	X4_hydroxycyclohexylcarboxylic_acid	Xenobiotics	Food Component/Plant	-0.00210813	0.00401213	-0.525438	0.599815	0.966668	1	-0.00626471	0.00585442	-1.07008	0.285828	0.83722	1	0.00494144	0.00585179	0.844432	0.399729	0.936574	1	0	1.89597	0.387521	-0.488116	0.625468	0.938128	-0.488116	0.625468	0.998275
		diet_cheese_20.Res	X___17438	Unknown_compount	Unknown_compount	0.00292573	0.00359192	0.814531	0.416234	0.941192	1	-0.00410323	0.00518218	-0.791797	0.429386	0.897012	1	0.00273258	0.00475601	0.574552	0.566428	0.965653	1	0	1.38183	0.501117	0.488551	0.62516	0.938128	0.488551	0.62516	0.998275
		diet_cheese_20.Res	glycerophosphorylcholine__GPC	Lipid	Phospholipid Metabolism	0.00214149	0.004323	0.49537	0.62084	0.969119	1	0.000645364	0.0079119	0.0815687	0.935068	0.992538	1	0.00107191	0.00696453	0.153909	0.877881	0.993797	1	0	0.0359081	0.982206	0.48972	0.624332	0.937935	0.48972	0.624332	0.998275
		diet_cheese_20.Res	lignoceroylcarnitine__C24.	Lipid	Fatty Acid Metabolism (Acyl Carnitine, Long Chain Saturated)	0.00117918	0.00271349	0.434562	0.664312	0.974223	1	0.00153808	0.00346497	0.443896	0.657582	0.951436	1	-0.000153132	0.00327849	-0.0467083	0.962806	0.998357	1	0	0.14753	0.92889	0.490447	0.623817	0.937865	0.490447	0.623817	0.998275
		diet_cheese_40.Res	X___24729	Unknown_compount	Unknown_compount	0.00670494	0.00394915	1.69782	0.0909759	0.796094	1	-0.00640581	0.002919	-2.19452	0.0293102	0.453051	1	-0.00704906	0.00506133	-1.39273	0.165697	0.863959	1	0.750675	8.02167	0.0181183	-1.27143	0.203575	0.763955	-0.488211	0.6254	0.998275
		diet_cheese_40.Res	X___25710	Unknown_compount	Unknown_compount	-1.21e-05	0.00292716	-0.00414759	0.996695	0.999847	1	-0.000246582	0.00240782	-0.102409	0.918531	0.990366	1	-0.00580943	0.00493442	-1.17733	0.240869	0.89711	1	0	1.15489	0.56133	-0.491648	0.622968	0.93769	-0.491648	0.622968	0.998275
		diet_cheese_40.Res	X___24253	Unknown_compount	Unknown_compount	-0.000556637	0.00469927	-0.118452	0.905819	0.993895	1	0.00148117	0.0032887	0.450381	0.652907	0.950369	1	0.00441354	0.00735852	0.599786	0.549524	0.962821	1	0	0.337545	0.844701	0.488951	0.624877	0.938128	0.488951	0.624877	0.998275
		diet_cheese_48.Res	N_acetylglutamine	Amino Acid	Glutamate Metabolism	0.000846471	0.00194742	0.434663	0.664239	0.974223	1	-0.000833658	0.00287925	-0.28954	0.772458	0.972202	1	-0.00390734	0.00287962	-1.35689	0.176788	0.871636	1	0	1.87329	0.391941	-0.490548	0.623746	0.937863	-0.490548	0.623746	0.998275
		diet_cheese_48.Res	X3_hydroxylaurate	Lipid	Fatty Acid, Monohydroxy	-0.00199783	0.00270857	-0.737599	0.461555	0.948801	1	0.00188726	0.00342981	0.550253	0.582739	0.935552	1	0.00494465	0.0036861	1.34143	0.181743	0.874155	1	0.177256	2.43089	0.296578	0.464088	0.642584	0.94197	0.488149	0.625444	0.998275
		diet_cheese_48.Res	erucoylcarnitine_C22_1.	Lipid	Fatty Acid Metabolism (Acyl Carnitine, Monounsaturated)	-0.00351857	0.00324384	-1.08469	0.279262	0.907716	1	-0.00637498	0.00424677	-1.50114	0.134844	0.712976	1	0.0060241	0.00461299	1.3059	0.193522	0.8785	1	0.535497	4.30567	0.116154	-0.910863	0.362368	0.855411	-0.489824	0.624258	0.998275
		diet_cheese_48.Res	X___10457	Unknown_compount	Unknown_compount	-0.0036427	0.00304725	-1.19541	0.233232	0.893332	1	-0.00271312	0.00389091	-0.697297	0.4864	0.912388	1	0.00511775	0.0045817	1.117	0.265724	0.906554	1	0.253121	2.67781	0.262132	-0.696489	0.486123	0.899792	-0.488536	0.62517	0.998275
		diet_cheese_48.Res	X1_stearoyl_GPG_18_0	Lipid	Lysophospholipid	-0.00117997	0.00308221	-0.382832	0.702219	0.97768	1	0.00227795	0.0041758	0.545512	0.585989	0.936096	1	0.00404147	0.00426105	0.948469	0.344367	0.923721	1	0	1.1028	0.576144	0.490859	0.623526	0.937863	0.490859	0.623526	0.998275
		diet_cheese_48.Res	adenosine	Nucleotide	Purine Metabolism, Adenine containing	0.0102898	0.00449765	2.28782	0.0231113	0.633222	1	-0.000601411	0.00427311	-0.140743	0.88821	0.986864	1	-0.00439045	0.00572694	-0.76663	0.444468	0.944741	1	0.597903	4.97393	0.0831621	0.93152	0.351585	0.850333	0.490626	0.623691	0.998275
		diet_cheese_d.Res	butyric_acid	SCFA	SCFA	-0.01033	0.0111359	-0.92763	0.35463	0.929343	1	0.00956435	0.010524	0.908817	0.364519	0.874138	1	0.0324654	0.0230536	1.40826	0.161071	0.860296	1	0.42076	3.4528	0.177924	0.46565	0.641466	0.941727	0.491378	0.623159	0.998275
		diet_cheese_d.Res	X___25537	Unknown_compount	Unknown_compount	0.00258473	0.0102051	0.253278	0.800293	0.986775	1	0.000713682	0.00811514	0.0879445	0.930006	0.991778	1	0.0169232	0.0193598	0.87414	0.383394	0.931566	1	0	0.598162	0.741499	0.487692	0.625768	0.938128	0.487692	0.625768	0.998275
		diet_cheese_other.Res	X___25247	Unknown_compount	Unknown_compount	0.00483373	0.0216192	0.223586	0.82329	0.987856	1	-0.0198727	0.0414819	-0.479068	0.632396	0.946015	1	0.032163	0.0322482	0.997357	0.320146	0.919374	1	0	1.03433	0.596207	0.489779	0.62429	0.937915	0.489779	0.62429	0.998275
		diet_cheese_other.Res	X2_deoxyguanosine	Nucleotide	Purine Metabolism, Guanine containing	0.00480371	0.017251	0.27846	0.780924	0.985821	1	0.0199857	0.0246596	0.810462	0.418605	0.893008	1	-0.0021916	0.0193083	-0.113506	0.909777	0.996607	1	0	0.505293	0.776743	0.491915	0.62278	0.93769	0.491915	0.62278	0.998275
		diet_cheese_other.Res	carnosine	Amino Acid	Histidine Metabolism	-0.00565145	0.012834	-0.440349	0.660122	0.973889	1	-0.00992893	0.0260957	-0.380481	0.703979	0.960477	1	-0.000432208	0.0183162	-0.0235971	0.981204	0.998765	1	0	0.0998871	0.951283	-0.489227	0.624681	0.938023	-0.489227	0.624681	0.998275
		diet_chicken.Res	X2_deoxycytidine	Nucleotide	Pyrimidine Metabolism, Cytidine containing	0.00206679	0.00716782	0.288343	0.773359	0.985085	1	-0.0125072	0.00639889	-1.95459	0.0519775	0.550944	1	0.00660507	0.0106381	0.62089	0.535584	0.960856	1	0.42486	3.47741	0.175748	-0.900928	0.367626	0.857559	-0.48848	0.62521	0.998275
		diet_chicken.Res	X3_hydroxyhexanoate	Lipid	Fatty Acid, Monohydroxy	0.00257332	0.00502608	0.511994	0.609176	0.967538	1	0.00306913	0.00486746	0.63054	0.529037	0.923022	1	-0.00432403	0.00750932	-0.575822	0.565571	0.965508	1	0	0.750745	0.687033	0.490453	0.623813	0.937865	0.490453	0.623813	0.998275
		diet_chicken.Res	X___20197	Unknown_compount	Unknown_compount	-0.000177946	0.00461809	-0.0385324	0.969299	0.998486	1	-0.0039366	0.00588544	-0.668871	0.504323	0.917476	1	-0.00220797	0.0102001	-0.216466	0.828909	0.991232	1	0	0.25548	0.880082	-0.490153	0.624026	0.937901	-0.490153	0.624026	0.998275
		diet_chocolate.Res	tyrosylglycine	Peptide	Dipeptide	0.00519806	0.00825497	0.629688	0.529561	0.958821	1	-0.00720322	0.00937775	-0.768117	0.443293	0.900537	1	0.0100377	0.0100931	0.994511	0.321524	0.920007	1	0	1.73488	0.420025	0.490594	0.623714	0.937863	0.490594	0.623714	0.998275
		diet_chocolate.Res	branched_chain_14_0_dicarboxylic_acid	Lipid	Fatty Acid, Dicarboxylate	0.00226937	0.0111537	0.203463	0.838964	0.988707	1	-0.0037348	0.0119945	-0.311375	0.755829	0.969534	1	-0.0111023	0.0132768	-0.836215	0.404321	0.937017	1	0	0.595682	0.742419	-0.491859	0.622819	0.93769	-0.491859	0.622819	0.998275
		diet_chocolate.Res	X___25833	Unknown_compount	Unknown_compount	0.009068	0.00771136	1.17593	0.240912	0.89559	1	-0.00573342	0.00890178	-0.644076	0.520239	0.9211	1	0.0016194	0.00866105	0.186975	0.851924	0.992863	1	0	1.59063	0.45144	0.491906	0.622786	0.93769	0.491906	0.622786	0.998275
		diet_chocolate.Res	gamma_glutamylisoleucine.	Peptide	Gamma-glutamyl Amino Acid	0.000178472	0.00641501	0.027821	0.97783	0.998909	1	-0.0109258	0.00900932	-1.21272	0.226619	0.80069	1	0.000897659	0.00753131	0.11919	0.905279	0.996373	1	0	1.24424	0.536804	-0.491354	0.623176	0.937702	-0.491354	0.623176	0.998275
		diet_chocolate.Res	ursodeoxycholate	Lipid	Secondary Bile Acid Metabolism	-0.00335684	0.0166896	-0.201133	0.840783	0.988853	1	0.00642539	0.0207811	0.309195	0.757484	0.96986	1	0.0164008	0.019727	0.831392	0.407031	0.937203	1	0	0.588636	0.74504	0.4885	0.625196	0.938128	0.4885	0.625196	0.998275
		diet_chocolatemilk.Res	ferulate	Xenobiotics	Food Component/Plant	0.000409655	0.0029503	0.138852	0.889696	0.992576	1	-0.00246098	0.00248553	-0.990122	0.323271	0.854912	1	0.00445766	0.00176404	2.52696	0.0125078	0.556254	1	0.631723	5.43069	0.0661822	1.39803	0.162106	0.728652	0.49103	0.623405	0.998275
		diet_chocolatemilk.Res	X2_palmitoyl_galactosylglycerol_16_0.	Lipid	Galactosyl Glycerolipids	-0.00211853	0.00255049	-0.830634	0.407093	0.940168	1	-0.00285604	0.00214649	-1.33056	0.184796	0.767345	1	0.00204501	0.00198442	1.03053	0.304365	0.915616	1	0.381097	3.23153	0.198739	-0.539284	0.589691	0.929539	-0.491629	0.622982	0.998275
		diet_chocolatemilk.Res	salicylate	Xenobiotics	Drug - Topical Agents	-0.00178541	0.00238852	-0.747497	0.455573	0.94796	1	-0.0025169	0.002098	-1.19967	0.231639	0.803902	1	0.00191023	0.00204267	0.935164	0.351158	0.92546	1	0.227384	2.58861	0.274088	-0.532804	0.594169	0.930956	-0.488139	0.625451	0.998275
		diet_chocolatemilk.Res	X3_5_adenylyladenosine.	Nucleotide	Dinucleotide	0.00444005	0.00319783	1.38846	0.166422	0.860502	1	0.00122953	0.00251368	0.489136	0.625263	0.94416	1	-0.00164367	0.00229902	-0.714944	0.475719	0.949574	1	0.184133	2.45138	0.293555	0.476269	0.633883	0.939853	0.489274	0.624648	0.998275
		diet_chocolatemilk.Res	X___25537	Unknown_compount	Unknown_compount	0.000500538	0.0022532	0.222145	0.82441	0.987873	1	-0.000593502	0.00167136	-0.355102	0.722875	0.964151	1	-0.00115314	0.00185491	-0.621668	0.535073	0.960826	1	0	0.323483	0.850661	-0.488298	0.625339	0.938128	-0.488298	0.625339	0.998275
		diet_chocolatemilk.Res	X5_hydroxypicolinic_acid	Amino Acid	Tryptophan Metabolism	-0.00378445	0.00263207	-1.43782	0.151925	0.850132	1	0.0014999	0.00231413	0.64815	0.517607	0.920648	1	-0.000478349	0.00196356	-0.243613	0.807853	0.989994	1	0.126196	2.28884	0.318408	-0.507876	0.61154	0.935368	-0.490946	0.623465	0.998275
		diet_chocolatemilk.Res	arachidonate_20_4n6	Lipid	Long Chain Polyunsaturated Fatty Acid (n3 and n6)	0.00380529	0.00314786	1.20885	0.228036	0.891102	1	-0.00216687	0.0033449	-0.647814	0.517823	0.920648	1	0.000694784	0.00293655	0.236599	0.813281	0.990041	1	0	1.6973	0.427992	0.48955	0.624452	0.937977	0.48955	0.624452	0.998275
		diet_chocolatespreads.Res	ribose	Carbohydrate	Pentose Metabolism	0.00643115	0.00653951	0.98343	0.326491	0.921833	1	0.00914796	0.00525904	1.73947	0.0834379	0.632538	1	-0.00793526	0.00591406	-1.34176	0.181636	0.874155	1	0.604716	5.05965	0.0796728	0.85649	0.391727	0.866877	0.488889	0.62492	0.998275
		diet_chocolatespreads.Res	X5_acetylamino_6_amino_3_methyluracil	Xenobiotics	Xanthine Metabolism	-0.00839186	0.00870872	-0.963616	0.336311	0.924711	1	-0.00658272	0.00897408	-0.733526	0.464067	0.90666	1	0.00682415	0.00848365	0.804388	0.422405	0.939481	1	0	1.87262	0.392072	-0.490957	0.623457	0.937863	-0.490957	0.623457	0.998275
		diet_coffeecreamer_ff.Res	X___25950	Unknown_compount	Unknown_compount	-0.00589781	0.00787664	-0.748772	0.454806	0.947602	1	0.00212023	0.00839675	0.252506	0.800901	0.975766	1	0.0192116	0.0112272	1.71116	0.0890511	0.800964	1	0.403451	3.35262	0.187063	0.447084	0.654814	0.944127	0.489165	0.624725	0.998275
		diet_coffeecreamer_ff.Res	stearate_18_0	Lipid	Long Chain Saturated Fatty Acid	0.00183522	0.00835368	0.21969	0.826319	0.987955	1	-0.00100161	0.006875	-0.145689	0.884309	0.986585	1	0.0101463	0.0101099	1.0036	0.317136	0.918288	1	0	0.836049	0.658346	0.490563	0.623735	0.937863	0.490563	0.623735	0.998275
		diet_coffeecreamer_ff.Res	palmitate_16_0	Lipid	Long Chain Saturated Fatty Acid	0.00398275	0.00676971	0.588319	0.55693	0.961638	1	-0.00226797	0.0058574	-0.387197	0.699008	0.959665	1	0.00756655	0.0085559	0.884367	0.377868	0.930908	1	0	1.0396	0.59464	0.488413	0.625258	0.938128	0.488413	0.625258	0.998275
		diet_coffeecreamer_ff.Res	riboflavin__Vitamin_B2	Cofactors and Vitamins	Riboflavin Metabolism	-0.00158957	0.00414072	-0.383886	0.701439	0.97758	1	0.00516254	0.00508799	1.01465	0.311457	0.849435	1	0.00297873	0.00696919	0.427414	0.669671	0.978797	1	0	1.11933	0.571399	0.490135	0.624038	0.937901	0.490135	0.624038	0.998275
		diet_coffeecreamer_ff.Res	X___25702	Unknown_compount	Unknown_compount	0.00157143	0.00634076	0.247829	0.804501	0.98741	1	0.00152393	0.00620241	0.2457	0.806158	0.976521	1	0.00366167	0.0091447	0.400414	0.689403	0.98019	1	0	0.0433182	0.978574	0.488673	0.625073	0.938128	0.488673	0.625073	0.998275
		diet_coffeecreamer_hf.Res	X___25546	Unknown_compount	Unknown_compount	0.00636485	0.00345188	1.84388	0.0665641	0.757141	1	0.00376516	0.00592395	0.635582	0.525751	0.92262	1	-0.00315873	0.00248202	-1.27265	0.205049	0.882104	1	0.627088	5.36319	0.0684538	0.245554	0.806028	0.973595	0.491587	0.623011	0.998275
		diet_coffeecreamer_hf.Res	N6_N6_N6_trimethyllysine	Amino Acid	Lysine Metabolism	-0.00604052	0.00348796	-1.73182	0.0847263	0.785797	1	-0.0043416	0.00639578	-0.678823	0.498008	0.915642	1	0.00313503	0.00264399	1.18572	0.237548	0.895998	1	0.580776	4.77072	0.092056	-0.308576	0.757644	0.964412	-0.491446	0.623111	0.998275
		diet_coffeecreamer_hf.Res	X___23728	Unknown_compount	Unknown_compount	0.00451423	0.00349554	1.29143	0.19793	0.877543	1	0.00440326	0.0054546	0.807256	0.420445	0.893437	1	-0.00248375	0.00280095	-0.886754	0.376585	0.930647	1	0.319658	2.9397	0.22996	0.407524	0.683624	0.950433	0.488175	0.625426	0.998275
		diet_coffeecreamer_hf.Res	leu_val_val	Peptide	Polypeptide	-0.000441119	0.00384732	-0.114656	0.908824	0.994071	1	-0.000482672	0.00684313	-0.0705338	0.943837	0.993456	1	-0.00153141	0.00288646	-0.530551	0.59649	0.970089	1	0	0.0596383	0.970621	-0.489864	0.62423	0.937915	-0.489864	0.62423	0.998275
		diet_coffeecreamer_p.Res	anserine	Amino Acid	Histidine Metabolism	-0.00945629	0.0189872	-0.498035	0.618964	0.968663	1	-0.0198267	0.0240126	-0.825681	0.409936	0.890206	1	0.0500441	0.0439932	1.13754	0.257067	0.90398	1	0	1.98335	0.370954	-0.49034	0.623893	0.937901	-0.49034	0.623893	0.998275
		diet_coffeecreamer_p.Res	X3_aminoisobutyrate	Nucleotide	Pyrimidine Metabolism, Thymine containing	0.015584	0.0157444	0.989817	0.323366	0.921338	1	-0.0200922	0.0290839	-0.690834	0.490444	0.913477	1	-0.0119176	0.0649248	-0.18356	0.854598	0.992863	1	0	1.24923	0.535468	0.491381	0.623157	0.93769	0.491381	0.623157	0.998275
		diet_crackers.Res	X1_methylnicotinamide	Cofactors and Vitamins	Nicotinate and Nicotinamide Metabolism	-0.0166324	0.0122027	-1.36301	0.174293	0.865313	1	-0.0125469	0.00908777	-1.38064	0.16888	0.752592	1	0.0156495	0.0114638	1.36513	0.174191	0.870562	1	0.586536	4.83718	0.0890471	-0.889008	0.373999	0.86001	-0.492091	0.622655	0.998275
		diet_crackers.Res	imidazole_lactate	Amino Acid	Histidine Metabolism	-0.00315781	0.0072754	-0.43404	0.664691	0.974223	1	-0.00189404	0.00986545	-0.191987	0.847941	0.982448	1	-0.00182944	0.0103362	-0.176993	0.859745	0.992964	1	0	0.0161564	0.991954	-0.490326	0.623903	0.937901	-0.490326	0.623903	0.998275
		diet_crisps.Res	choline	Lipid	Phospholipid Metabolism	0.000907847	0.00588977	0.15414	0.877643	0.991713	1	0.00770412	0.00413604	1.86268	0.0639244	0.587117	1	-0.0238841	0.00735155	-3.24885	0.00142092	0.293277	1	0.85752	14.037	0.000895156	0.106368	0.91529	0.989399	-0.48769	0.62577	0.998275
		diet_crisps.Res	X___19220	Unknown_compount	Unknown_compount	0.00227197	0.0103952	0.21856	0.827198	0.987966	1	-0.0025013	0.00701905	-0.356358	0.721935	0.963856	1	-0.00953217	0.012231	-0.779348	0.436963	0.942121	1	0	0.54107	0.762971	-0.490991	0.623432	0.937863	-0.490991	0.623432	0.998275
		diet_custard_ff.Res	adenine	Nucleotide	Purine Metabolism, Adenine containing	0.00240887	0.00347413	0.693374	0.488816	0.95299	1	-0.00296691	0.00328416	-0.9034	0.367364	0.875257	1	-0.00191692	0.00327062	-0.586102	0.558659	0.964233	1	0	1.39931	0.496758	-0.49103	0.623405	0.937853	-0.49103	0.623405	0.998275
		diet_custard_ff.Res	ursodeoxycholate	Lipid	Secondary Bile Acid Metabolism	0.0040522	0.00403444	1.0044	0.316303	0.919452	1	-0.0029415	0.00515075	-0.57108	0.568565	0.931853	1	-0.00678159	0.00432469	-1.56811	0.118894	0.831622	1	0.42257	3.46362	0.176964	-0.574729	0.565475	0.92298	-0.488354	0.625299	0.998275
		diet_egg_baked.Res	X___12543	Unknown_compount	Unknown_compount	0.00743612	0.0114212	0.651081	0.515683	0.956433	1	-0.00940597	0.0168919	-0.556832	0.578243	0.934067	1	0.00863507	0.0152672	0.565596	0.572486	0.966432	1	0	0.812499	0.666144	0.491292	0.62322	0.937722	0.491292	0.62322	0.998275
		diet_egg_baked.Res	X___21448	Unknown_compount	Unknown_compount	0.0029479	0.00446752	0.659851	0.510049	0.955816	1	-0.00362055	0.00681373	-0.531361	0.595739	0.937913	1	0.00402786	0.00717965	0.561011	0.5756	0.96709	1	0	0.792361	0.672885	0.49002	0.62412	0.937901	0.49002	0.62412	0.998275
		diet_egg_cooked.Res	X3_hydroxystearate	Lipid	Fatty Acid, Monohydroxy	0.00102253	0.0115	0.0889161	0.929231	0.995484	1	0.00352155	0.0111893	0.314724	0.753288	0.969099	1	-0.0270962	0.016445	-1.64768	0.101443	0.815682	1	0.232766	2.60677	0.271611	-0.463736	0.642837	0.942018	-0.491735	0.622907	0.998275
		diet_egg_cooked.Res	X3_hydroxysebacate	Lipid	Fatty Acid, Monohydroxy	0.000686024	0.00676386	0.101425	0.919307	0.994799	1	-0.00183234	0.00678782	-0.269946	0.787471	0.973937	1	0.00974158	0.00823721	1.18263	0.238766	0.896119	1	0	1.2397	0.538025	0.49201	0.622712	0.937665	0.49201	0.622712	0.998275
		diet_egg_cooked.Res	trizma_acetate	Xenobiotics	Chemical	0.00668497	0.00623834	1.07159	0.285092	0.909705	1	-0.00512829	0.006731	-0.761891	0.446993	0.901758	1	0.0132697	0.0149403	0.888184	0.375818	0.930556	1	0.111511	2.25101	0.324488	0.516382	0.605588	0.934032	0.49106	0.623384	0.998275
		diet_fish_fatty.Res	X1_palmitoyl_2_oleoyl_GPC_16_0_18_1	Lipid	Phosphatidylcholine (PC)	0.00780445	0.00893896	0.873083	0.383583	0.93529	1	-0.0100701	0.00906211	-1.11123	0.267759	0.826368	1	0.0234157	0.0153016	1.53027	0.127987	0.838424	1	0.517414	4.14434	0.125912	0.441023	0.659196	0.945048	0.489594	0.624421	0.998275
		diet_fish_fatty.Res	N_N_dimethyl_5_aminovalerate	Amino Acid	Lysine Metabolism	-0.00751249	0.0170559	-0.440462	0.660041	0.973889	1	0.00589209	0.0158225	0.372388	0.709985	0.961652	1	-0.0239587	0.0230826	-1.03795	0.300908	0.914884	1	0	1.17013	0.557069	-0.489791	0.624282	0.937915	-0.489791	0.624282	0.998275
		diet_fish_fatty.Res	X3_5_cytidylyluridine.	Nucleotide	Dinucleotide	0.00298049	0.00846336	0.352164	0.725057	0.980404	1	-0.0190503	0.00691506	-2.75489	0.00639428	0.23113	1	0.00667634	0.0102697	0.650099	0.516591	0.957585	1	0.677121	6.19428	0.0451783	-1.39349	0.163472	0.729925	-0.489511	0.62448	0.998275
		diet_fish_fatty.Res	X___17960	Unknown_compount	Unknown_compount	-0.00641553	0.00868826	-0.738414	0.461061	0.948801	1	0.00166776	0.00752857	0.221524	0.824902	0.979233	1	-0.0048585	0.0108196	-0.449047	0.654025	0.976886	1	0	0.557027	0.756908	-0.48882	0.624969	0.938128	-0.48882	0.624969	0.998275
		diet_fish_lean.Res	X4_guanidinobutanoate	Amino Acid	Guanidino and Acetamido Metabolism	-0.00347055	0.00822108	-0.422152	0.673332	0.974707	1	-0.00429944	0.00811009	-0.530135	0.596587	0.93802	1	0.0209077	0.00918022	2.27748	0.0241251	0.648417	1	0.617879	5.23394	0.0730238	0.64204	0.520847	0.910137	0.489246	0.624668	0.998275
		diet_fish_lean.Res	alanine	Amino Acid	Alanine and Aspartate Metabolism	-0.00231915	0.00274835	-0.843834	0.399691	0.937997	1	-0.00193385	0.0038613	-0.500829	0.617024	0.942379	1	0.00234174	0.00362409	0.646161	0.519131	0.958422	1	0	1.13806	0.566075	-0.492294	0.622512	0.937511	-0.492294	0.622512	0.998275
		diet_fish_lean.Res	ribulonate_xylulonate_lyxonate.	Carbohydrate	Pentose Metabolism	0.00246188	0.00772726	0.318597	0.750339	0.983028	1	-0.0209584	0.0147677	-1.41921	0.157343	0.740413	1	-0.00442817	0.0131871	-0.335797	0.737478	0.984554	1	0	1.99011	0.369702	-0.488156	0.625439	0.938128	-0.488156	0.625439	0.998275
		diet_fish_lean.Res	theanine	Xenobiotics	Food Component/Plant	-0.00515581	0.00931187	-0.553682	0.580367	0.9657	1	0.000567317	0.0108905	0.0520929	0.958505	0.995244	1	-0.00343897	0.0113903	-0.301922	0.763116	0.985924	1	0	0.162259	0.922074	-0.488031	0.625528	0.938128	-0.488031	0.625528	0.998275
		diet_fish_other.Res	guanine	Nucleotide	Purine Metabolism, Guanine containing	0.00906843	0.0175803	0.51583	0.606498	0.967335	1	-0.036648	0.0283964	-1.29059	0.198287	0.778185	1	0.0793037	0.0350926	2.25984	0.0252241	0.651351	1	0.696859	6.5976	0.0369275	0.664073	0.506644	0.906361	0.488178	0.625424	0.998275
		diet_fish_other.Res	X___25952	Unknown_compount	Unknown_compount	0.0232412	0.0260433	0.892404	0.373165	0.93363	1	0.0324802	0.0388543	0.83595	0.404147	0.888122	1	-0.0487019	0.044518	-1.09398	0.275661	0.908911	1	0.139148	2.32328	0.312973	0.607215	0.543708	0.916642	0.491879	0.622805	0.998275
		diet_fish_other.Res	X1_stearoyl_GPG_18_0	Lipid	Lysophospholipid	-0.0172364	0.0147914	-1.1653	0.245177	0.896738	1	0.0277648	0.0207825	1.33597	0.183025	0.765487	1	0.0240034	0.0238776	1.00527	0.316333	0.918069	1	0.508012	4.06514	0.130999	0.296953	0.766502	0.966339	0.487818	0.625679	0.998275
		diet_fish_other.Res	adipate	Lipid	Fatty Acid, Dicarboxylate	-0.00662986	0.0164689	-0.402569	0.687661	0.976337	1	0.016952	0.0327806	0.517134	0.605615	0.939848	1	-0.0292614	0.0323587	-0.904282	0.367249	0.92853	1	0	1.00665	0.604518	-0.490478	0.623796	0.937865	-0.490478	0.623796	0.998275
		diet_fish_other.Res	lactosyl_N_palmitoyl_sphingosine_d18_1_16_0	Lipid	Lactosylceramides (LCER)	-0.00281369	0.0204005	-0.137923	0.890429	0.992618	1	0.0810187	0.0370201	2.18851	0.0297515	0.455576	1	-0.0392812	0.0510368	-0.769665	0.44267	0.944052	1	0.600466	5.00583	0.081846	0.628599	0.529611	0.911948	0.488523	0.625179	0.998275
		diet_fish_prepared_fat.Res	X3_hydroxyoleate.	Lipid	Fatty Acid, Monohydroxy	0.23134	0.25471	0.908249	0.364754	0.932331	1	0.117959	0.223159	0.52859	0.597656	0.938148	1	-0.16533	0.259972	-0.635955	0.525744	0.959519	1	0	1.26681	0.530782	0.491887	0.622799	0.93769	0.491887	0.622799	0.998275
		diet_fish_prepared_fat.Res	X___24989	Unknown_compount	Unknown_compount	-0.00517616	0.068272	-0.0758168	0.939635	0.996154	1	-0.0649637	0.114656	-0.566594	0.571604	0.932505	1	-0.0401641	0.107041	-0.375222	0.708008	0.981964	1	0	0.225837	0.893223	-0.491662	0.622958	0.93769	-0.491662	0.622958	0.998275
		diet_fish_prepared_fat.Res	ceramide_d18_1_14_0__d16_1_16_0.	Lipid	Ceramides	-0.102651	0.122431	-0.83844	0.402706	0.938837	1	0.0764678	0.165128	0.463081	0.643793	0.948445	1	-0.0428502	0.148645	-0.288272	0.773524	0.986733	1	0	0.759694	0.683966	-0.490748	0.623605	0.937863	-0.490748	0.623605	0.998275
		diet_fish_prepared_fat.Res	X___23653	Unknown_compount	Unknown_compount	-0.0549236	0.0803111	-0.683886	0.494777	0.953718	1	0.0080835	0.102443	0.078907	0.937183	0.992732	1	-0.014005	0.10117	-0.13843	0.890081	0.995112	1	0	0.254442	0.880539	-0.488514	0.625186	0.938128	-0.488514	0.625186	0.998275
		diet_fish_prepared_fat.Res	stearoyl_sphingomyelin_d18_1_18_0	Lipid	Sphingomyelins	-0.00744159	0.145738	-0.0510615	0.959323	0.997898	1	0.200539	0.208607	0.961328	0.337509	0.86285	1	0.0198207	0.216066	0.0917342	0.927028	0.996973	1	0	0.695498	0.706276	0.489567	0.62444	0.937977	0.489567	0.62444	0.998275
		diet_fish_prepared_fat.Res	isoursodeoxycholate	Lipid	Secondary Bile Acid Metabolism	0.010079	0.194165	0.0519092	0.958649	0.997898	1	0.0919424	0.311361	0.295292	0.768067	0.971601	1	0.150623	0.255335	0.589901	0.556116	0.963965	1	0	0.199598	0.905019	0.488136	0.625453	0.938128	0.488136	0.625453	0.998275
		diet_fish_white_fried.Res	eicosenoylcarnitine_C20_1.	Lipid	Fatty Acid Metabolism (Acyl Carnitine, Monounsaturated)	0.010361	0.00944681	1.09677	0.273957	0.905182	1	-0.00834741	0.0086204	-0.968332	0.334008	0.861075	1	-0.0147465	0.0114918	-1.28322	0.201331	0.881342	1	0.416243	3.42608	0.180317	-0.60095	0.547874	0.917698	-0.490146	0.624031	0.998275
		diet_fish_white_fried.Res	X___25676	Unknown_compount	Unknown_compount	-0.00136773	0.00705918	-0.193752	0.846551	0.989271	1	0.0046451	0.00935221	0.496685	0.619938	0.942997	1	0.00934123	0.0114207	0.817919	0.414659	0.93815	1	0	0.711618	0.700606	0.491538	0.623046	0.93769	0.491538	0.623046	0.998275
		diet_fish_white_fried.Res	agmatine	Amino Acid	Polyamine Metabolism	0.0183656	0.0150738	1.21838	0.224401	0.890359	1	-0.00544625	0.0161325	-0.337594	0.736011	0.966164	1	-0.003161	0.0190887	-0.165595	0.868691	0.993503	1	0	1.38702	0.499818	0.488699	0.625055	0.938128	0.488699	0.625055	0.998275
		diet_fromage_frais_fruits.Res	alanine	Amino Acid	Alanine and Aspartate Metabolism	-0.000248539	0.000728468	-0.34118	0.733298	0.981743	1	0.000731403	0.00101543	0.720289	0.472159	0.909144	1	-0.0017051	0.00117464	-1.4516	0.148634	0.853011	1	0.188923	2.46586	0.291438	-0.525837	0.599001	0.932071	-0.490096	0.624066	0.998275
		diet_fromage_frais_fruits.Res	X___23507	Unknown_compount	Unknown_compount	0.00239949	0.00332196	0.722312	0.47088	0.950473	1	0.00231465	0.00304645	0.759785	0.448248	0.902133	1	-0.00515019	0.00478996	-1.07521	0.283953	0.91069	1	0.00611165	2.0123	0.365624	0.492725	0.622207	0.937379	0.488498	0.625197	0.998275
		diet_fromage_frais_fruits.Res	X2_hydroxylignocerate.	Lipid	Fatty Acid, Monohydroxy	-0.00102564	0.00344358	-0.297843	0.766108	0.984587	1	-0.00159268	0.00391337	-0.406984	0.684441	0.95684	1	-0.000577508	0.00495339	-0.116588	0.907337	0.996507	1	0	0.0273309	0.986427	-0.490518	0.623767	0.937863	-0.490518	0.623767	0.998275
		diet_fromage_frais_fruits.Res	hypoxanthine	Nucleotide	Purine Metabolism, (Hypo)Xanthine/Inosine containing	-0.00388845	0.00184937	-2.10258	0.0366555	0.689497	1	0.00172064	0.00190572	0.902879	0.367639	0.875257	1	-0.000294981	0.00270462	-0.109066	0.913291	0.996607	1	0.559997	4.54542	0.103033	-0.838153	0.401945	0.871468	-0.489218	0.624687	0.998275
		diet_fromage_frais_fruits.Res	myristoleate_14_1n5	Lipid	Long Chain Monounsaturated Fatty Acid	-0.000681994	0.00239044	-0.285301	0.775686	0.985142	1	-0.00142891	0.00299709	-0.476766	0.634032	0.946411	1	-0.000203207	0.00371309	-0.0547272	0.956426	0.998357	1	0	0.0722003	0.964544	-0.489384	0.62457	0.938016	-0.489384	0.62457	0.998275
		diet_fruit.Res	leucylglutamine.	Peptide	Dipeptide	8.25e-05	0.000454408	0.181595	0.85607	0.990373	1	-0.000657955	0.000532339	-1.23597	0.217871	0.793374	1	0.000168151	0.000699597	0.240354	0.810374	0.990041	1	0	1.3791	0.501801	-0.489148	0.624737	0.938023	-0.489148	0.624737	0.998275
		diet_fruitjuice.Res	X6_hydroxynicotinate	Cofactors and Vitamins	Nicotinate and Nicotinamide Metabolism	-0.000104123	0.000541513	-0.192281	0.847702	0.98935	1	0.000293886	0.000346263	0.848737	0.397008	0.885702	1	-0.000109661	0.000651728	-0.168262	0.866596	0.993344	1	0	0.546163	0.761031	0.489362	0.624586	0.938016	0.489362	0.624586	0.998275
		diet_gravy.Res	mevalonate	Lipid	Mevalonate Metabolism	-0.00578966	0.00544068	-1.06414	0.288447	0.910361	1	0.00430683	0.00501232	0.859248	0.391198	0.884194	1	0.00750182	0.00586054	1.28006	0.202438	0.881694	1	0.363426	3.14182	0.207856	0.60616	0.544408	0.916915	0.488939	0.624885	0.998275
		diet_gravy.Res	indole_3_carboxylate	Amino Acid	Tryptophan Metabolism	5.26e-05	0.00312303	0.0168475	0.986574	0.999289	1	0.00721748	0.00275861	2.61635	0.00954276	0.281161	1	-0.00315597	0.00323878	-0.974434	0.331359	0.921478	1	0.692318	6.50022	0.0387699	1.13792	0.255155	0.798477	0.491045	0.623395	0.998275
		diet_gravy.Res	X___25509	Unknown_compount	Unknown_compount	0.00509868	0.00828143	0.615677	0.538753	0.959897	1	-0.00673273	0.00877184	-0.767539	0.443635	0.900714	1	-0.00815258	0.00994645	-0.819648	0.413676	0.938032	1	0	1.39767	0.497164	-0.492267	0.622531	0.937511	-0.492267	0.622531	0.998275
		diet_gravy.Res	tyramine	Amino Acid	Tyrosine Metabolism	-0.00149237	0.00831673	-0.179441	0.857759	0.990535	1	0.00509522	0.00905881	0.562461	0.574411	0.933027	1	0.00442239	0.00878354	0.503485	0.615338	0.972795	1	0	0.360379	0.835112	0.491609	0.622995	0.93769	0.491609	0.622995	0.998275
		diet_gravy.Res	tyrosine	Amino Acid	Tyrosine Metabolism	-0.00212674	0.00188859	-1.1261	0.261367	0.90198	1	0.00428311	0.00174257	2.45792	0.0147962	0.343715	1	0.000517901	0.00205366	0.252185	0.801232	0.989242	1	0.684351	6.33616	0.0420843	1.01829	0.308538	0.829967	0.490694	0.623643	0.998275
		diet_herring_salted.Res	X___25487	Unknown_compount	Unknown_compount	-0.00104987	0.016531	-0.0635093	0.949419	0.997134	1	0.00312865	0.0274249	0.11408	0.909285	0.98937	1	0.0268889	0.0263258	1.02139	0.308662	0.916515	1	0	0.822394	0.662856	0.487738	0.625735	0.938128	0.487738	0.625735	0.998275
		diet_herring_salted.Res	X___12096	Unknown_compount	Unknown_compount	0.0285675	0.0386331	0.739456	0.46043	0.948713	1	-0.0411053	0.0452513	-0.908378	0.364735	0.874298	1	-0.0420455	0.0474547	-0.886015	0.376982	0.93073	1	0	1.91712	0.383444	-0.489738	0.624319	0.937935	-0.489738	0.624319	0.998275
		diet_herring_salted.Res	X1_stearoyl_GPE_18_0	Lipid	Lysophospholipid	-0.0113488	0.018067	-0.628151	0.530566	0.958989	1	0.03591	0.0307729	1.16693	0.244579	0.812853	1	0.0269079	0.0320615	0.83926	0.402616	0.936675	1	0.127303	2.29175	0.317946	0.411	0.681072	0.949917	0.488841	0.624954	0.998275
		diet_herring_salted.Res	X1_palmitoyl_2_linoleoyl_digalactosylglycerol_16_0_18_2.	Lipid	Galactosyl Glycerolipids	0.0128194	0.0195025	0.657318	0.511673	0.956029	1	0.00970485	0.0275925	0.351721	0.725405	0.964424	1	-0.00579942	0.0244884	-0.236823	0.813107	0.990041	1	0	0.370727	0.830802	0.491053	0.623389	0.937845	0.491053	0.623389	0.998275
		diet_herring_salted.Res	X___24295	Unknown_compount	Unknown_compount	-0.00537709	0.0147216	-0.365253	0.715279	0.979297	1	-0.015501	0.0211421	-0.733183	0.464277	0.90671	1	0.00398175	0.0187048	0.212873	0.831706	0.991695	1	0	0.477911	0.78745	-0.488232	0.625386	0.938128	-0.488232	0.625386	0.998275
		diet_icecream_dairy.Res	X1_stearoyl_GPG_18_0	Lipid	Lysophospholipid	0.00483017	0.00611015	0.790515	0.43009	0.943909	1	-0.00144839	0.00705503	-0.205298	0.837541	0.981525	1	-0.0113347	0.00676151	-1.67636	0.0956834	0.810559	1	0.367119	3.16015	0.20596	-0.563114	0.573358	0.925289	-0.488211	0.6254	0.998275
		diet_icecream_dairy.Res	hexadecasphingosine_d16_1.	Lipid	Sphingosines	-0.000670444	0.0090351	-0.0742044	0.940916	0.996285	1	0.0157445	0.0105434	1.4933	0.13688	0.715322	1	-0.00462437	0.0101797	-0.454275	0.650266	0.976626	1	0.0853508	2.18663	0.335104	0.505172	0.613438	0.935743	0.491172	0.623305	0.998275
		diet_icecream_dairy.Res	homocysteine	Amino Acid	Methionine, Cysteine, SAM and Taurine Metabolism	0.00315679	0.00580827	0.543499	0.587344	0.965738	1	0.00308903	0.00713921	0.432686	0.665693	0.95312	1	-0.00121886	0.00697105	-0.174845	0.861429	0.992964	1	0	0.274541	0.871734	0.488506	0.625192	0.938128	0.488506	0.625192	0.998275
		diet_KHtoFat	X3_4_hydroxyphenylpropionate	Xenobiotics	Benzoate Metabolism	-0.448035	0.229972	-1.94822	0.0526783	0.727759	1	-0.0124126	0.0172351	-0.720198	0.472216	0.909144	1	0.353877	0.389859	0.907706	0.365442	0.92853	1	0.551659	4.46089	0.10748	-0.822968	0.410526	0.874681	-0.488994	0.624846	0.998275
		diet_KHtoProt	gamma_glutamylglutamine	Peptide	Gamma-glutamyl Amino Acid	-0.00797386	0.0603194	-0.132194	0.894953	0.992856	1	-0.00448664	0.0226002	-0.198522	0.842831	0.98171	1	0.127362	0.073753	1.72687	0.0861839	0.798182	1	0.327715	2.97493	0.225945	0.253031	0.800245	0.972587	0.48883	0.624962	0.998275
		diet_KHtoProt	N_carbamoylputrescine	Amino Acid	Polyamine Metabolism	0.0281037	0.104568	0.268759	0.78837	0.986189	1	-0.0100769	0.0320014	-0.314889	0.753163	0.969069	1	-0.108664	0.108037	-1.00581	0.316076	0.917987	1	0	0.944754	0.623518	-0.488139	0.625451	0.938128	-0.488139	0.625451	0.998275
		diet_KHtoProt	sulfate.	Xenobiotics	Chemical	-0.021869	0.0996252	-0.219513	0.826457	0.987966	1	0.022904	0.0274142	0.835478	0.404412	0.888167	1	-0.0899176	0.0993755	-0.904826	0.366962	0.92853	1	0	1.3252	0.515509	0.48961	0.62441	0.937964	0.48961	0.62441	0.998275
		diet_KHtoProt	alpha_ketoglutarate	Energy	TCA Cycle	-0.00332896	0.0806356	-0.041284	0.967107	0.998454	1	-0.0171111	0.0244974	-0.698489	0.485655	0.912357	1	0.0451609	0.0786137	0.574466	0.566485	0.965653	1	0	0.581632	0.747653	-0.487823	0.625675	0.938128	-0.487823	0.625675	0.998275
		diet_KHtoProt	delta_tocopherol	Cofactors and Vitamins	Tocopherol Metabolism	0.023349	0.084639	0.275865	0.782914	0.985911	1	0.00833292	0.0271325	0.30712	0.759061	0.970201	1	0.0417242	0.0907788	0.459625	0.646429	0.976626	1	0	0.143433	0.930795	0.488105	0.625475	0.938128	0.488105	0.625475	0.998275
		diet_KHtoProt	caproate_6_0	Lipid	Medium Chain Fatty Acid	0.151132	0.124932	1.20971	0.227708	0.891092	1	0.00315699	0.0320549	0.0984869	0.921641	0.99084	1	0.0457719	0.11256	0.406644	0.68483	0.97969	1	0	1.39843	0.496975	0.489916	0.624193	0.937905	0.489916	0.624193	0.998275
		diet_margarine_lfb.Res	AMP	Nucleotide	Purine Metabolism, Adenine containing	0.00642889	0.00532666	1.20693	0.228774	0.891509	1	0.000641408	0.00421898	0.152029	0.879312	0.986266	1	-0.00261687	0.00542069	-0.482756	0.62995	0.97421	1	0	1.47274	0.47885	0.490003	0.624132	0.937901	0.490003	0.624132	0.998275
		diet_mayonaise.Res	beta_guanidinopropanoate	Xenobiotics	Food Component/Plant	-0.00850698	0.0337474	-0.252079	0.801219	0.9868	1	-0.00961549	0.0136426	-0.704812	0.48172	0.911674	1	0.00823938	0.0232607	0.354218	0.723657	0.983418	1	0	0.447778	0.799404	-0.487848	0.625658	0.938128	-0.487848	0.625658	0.998275
		diet_meals_fast_food.Res	mannose	Carbohydrate	Fructose, Mannose and Galactose Metabolism	-0.000435315	0.00408981	-0.106439	0.915333	0.994396	1	-0.000557326	0.0031814	-0.175183	0.861107	0.983974	1	-0.00156979	0.00302023	-0.519759	0.603973	0.970901	1	0	0.0731746	0.964074	-0.488869	0.624934	0.938128	-0.488869	0.624934	0.998275
		diet_meals_fast_food.Res	X2_hydroxysebacate	Lipid	Fatty Acid, Dicarboxylate	0.0023992	0.00357967	0.670228	0.503425	0.954768	1	0.00212798	0.00342155	0.621934	0.53467	0.924138	1	-0.000998411	0.00299578	-0.333272	0.739379	0.984685	1	0	0.705385	0.702793	0.491622	0.622986	0.93769	0.491622	0.622986	0.998275
		diet_meat.Res	valylglutamine	Peptide	Dipeptide	-0.00352827	0.00767141	-0.459925	0.64603	0.972432	1	-0.00359087	0.00913448	-0.393111	0.694642	0.959089	1	0.0191757	0.00918064	2.08871	0.0383684	0.699703	1	0.540136	4.34911	0.113659	0.616168	0.537784	0.914792	0.488803	0.624981	0.998275
		diet_meats_other.Res	X1_stearoyl_2_oleoyl_GPC_18_0_18_1	Lipid	Phosphatidylcholine (PC)	-0.00171885	0.00419867	-0.409379	0.682665	0.97574	1	0.00110053	0.00503302	0.218663	0.827128	0.979674	1	-0.00604765	0.00734378	-0.823506	0.411485	0.937738	1	0	0.652857	0.721496	-0.490622	0.623694	0.937863	-0.490622	0.623694	0.998275
		diet_meats_other.Res	nonadecanoate_19_0	Lipid	Long Chain Saturated Fatty Acid	-0.00111828	0.0045174	-0.24755	0.804716	0.98741	1	0.00232786	0.00505729	0.460297	0.645786	0.94883	1	0.00481804	0.00608905	0.791264	0.429999	0.940582	1	0	0.659308	0.719172	0.489841	0.624247	0.937915	0.489841	0.624247	0.998275
		diet_meats_other.Res	X___25666	Unknown_compount	Unknown_compount	0.00449332	0.00572681	0.784612	0.433537	0.944498	1	-0.0128679	0.00628215	-2.04832	0.0417906	0.511361	1	0.000202835	0.00795127	0.0255098	0.979681	0.998765	1	0.538091	4.32986	0.114758	-0.694286	0.487503	0.900173	-0.488928	0.624893	0.998275
		diet_milk_coffee.Res	methylphosphate	Nucleotide	Purine and Pyrimidine Metabolism	-0.00194962	0.00210283	-0.927143	0.354882	0.929377	1	-0.00130668	0.00261095	-0.500464	0.61728	0.942403	1	0.00709453	0.0055991	1.26708	0.207026	0.882357	1	0.133346	2.30773	0.315416	-0.638616	0.523072	0.910773	-0.488749	0.62502	0.998275
		diet_milk_coffee.Res	glycerol_3_phosphate	Lipid	Glycerolipid Metabolism	-0.00135398	0.00180598	-0.74972	0.454235	0.947602	1	0.000856074	0.00231079	0.370468	0.711413	0.962163	1	-0.00219321	0.00455175	-0.481839	0.6306	0.974353	1	0	0.691554	0.70767	-0.489839	0.624248	0.937915	-0.489839	0.624248	0.998275
		diet_milk_coffee.Res	gamma_glutamylthreonine	Peptide	Gamma-glutamyl Amino Acid	-0.00172088	0.00104102	-1.65307	0.0997622	0.804538	1	0.00191246	0.00191892	0.996632	0.320107	0.853282	1	-0.0010151	0.00330349	-0.307281	0.759042	0.985832	1	0.278266	2.7711	0.250186	-1.02432	0.305682	0.828182	-0.487873	0.62564	0.998275
		diet_milk_coffee.Res	carnosine	Amino Acid	Histidine Metabolism	0.00149975	0.00181317	0.827143	0.409065	0.940698	1	-0.00512386	0.00281757	-1.81854	0.0704271	0.602546	1	-0.000680933	0.00490591	-0.138799	0.889789	0.995081	1	0.488516	3.91019	0.141551	-0.316739	0.751442	0.962969	-0.491101	0.623355	0.998275
		diet_milk_semiskimmed.Res	X___14383	Unknown_compount	Unknown_compount	-0.000544086	0.000595007	-0.914419	0.361512	0.931124	1	-0.00137499	0.000761369	-1.80595	0.0723792	0.606421	1	0.00102375	0.000769081	1.33113	0.1851	0.875316	1	0.608562	5.10937	0.0777167	-0.871868	0.38328	0.863943	-0.487781	0.625705	0.998275
		diet_milk_semiskimmed.Res	palmitoyl_sphingomyelin_d18_1_16_0	Lipid	Sphingomyelins	-0.00106828	0.000717558	-1.48878	0.137998	0.839977	1	0.00186429	0.000820569	2.27195	0.0241171	0.420435	1	0.00069868	0.000992813	0.703738	0.482652	0.951029	1	0.730837	7.43044	0.02435	0.665603	0.505665	0.906146	0.489307	0.624624	0.998275
		diet_milk_semiskimmed.Res	theophylline	Xenobiotics	Xanthine Metabolism	-5.2e-05	0.000549628	-0.0945721	0.924742	0.99518	1	-0.000121363	0.000637866	-0.190265	0.849288	0.98255	1	-0.000323516	0.000575523	-0.562125	0.574843	0.96709	1	0	0.122824	0.940436	-0.488165	0.625433	0.938128	-0.488165	0.625433	0.998275
		diet_milk_semiskimmed.Res	X___23654	Unknown_compount	Unknown_compount	0.000520822	0.000455849	1.14253	0.254492	0.899065	1	1.6e-05	0.000380492	0.0420422	0.966506	0.996255	1	-0.000177216	0.00050892	-0.348221	0.728147	0.983778	1	0	1.18868	0.551927	0.489619	0.624403	0.937964	0.489619	0.624403	0.998275
		diet_milk_semiskimmed.Res	X___10457	Unknown_compount	Unknown_compount	-1.87e-05	0.00051576	-0.0363166	0.971063	0.998594	1	-0.00045042	0.000532522	-0.845825	0.398627	0.886332	1	4.7e-05	0.000629808	0.0746001	0.940629	0.997684	1	0	0.480374	0.786481	-0.491864	0.622815	0.93769	-0.491864	0.622815	0.998275
		diet_milk_skimmed.Res	N_acetylvaline	Amino Acid	Leucine, Isoleucine and Valine Metabolism	0.000322639	0.000639414	0.504585	0.614362	0.968228	1	-0.00171251	0.00201768	-0.848752	0.397	0.885701	1	-0.00152994	0.0012568	-1.21734	0.225326	0.890801	1	0.148417	2.34857	0.30904	-0.329133	0.742055	0.961086	-0.490855	0.623529	0.998275
		diet_milk_skimmed.Res	dimethylarginine__ADMA_._SDMA	Amino Acid	Urea cycle; Arginine and Proline Metabolism	-0.000415156	0.000959903	-0.432498	0.665809	0.974223	1	-0.00297609	0.00196836	-1.51196	0.132069	0.709363	1	0.00122584	0.00160288	0.764772	0.44557	0.944901	1	0.270221	2.74056	0.254036	-0.563381	0.573175	0.925289	-0.492016	0.622708	0.998275
		diet_milk_skimmed.Res	X___11381	Unknown_compount	Unknown_compount	0.000328055	0.00079126	0.414598	0.678846	0.975432	1	0.00131323	0.00114565	1.14627	0.253007	0.818191	1	-0.000575402	0.000967398	-0.594794	0.552849	0.963497	1	0	1.59819	0.449737	0.491346	0.623182	0.937702	0.491346	0.623182	0.998275
		diet_milk_skimmed.Res	X___24246	Unknown_compount	Unknown_compount	0.0010859	0.00133251	0.81493	0.416006	0.941192	1	-0.00359943	0.00393219	-0.915374	0.36106	0.87237	1	0.000364208	0.00263029	0.138467	0.890051	0.995112	1	0	1.28022	0.527234	0.49089	0.623504	0.937863	0.49089	0.623504	0.998275
		diet_milk_skimmed.Res	ribose	Carbohydrate	Pentose Metabolism	0.000169979	0.000777432	0.218642	0.827135	0.987966	1	0.000880234	0.00138434	0.635849	0.525577	0.922556	1	0.000130692	0.00113556	0.11509	0.908523	0.996507	1	0	0.225233	0.893493	0.490021	0.624119	0.937901	0.490021	0.624119	0.998275
		diet_milk_skimmed.Res	glycerophosphoglycerol	Lipid	Glycerolipid Metabolism	-0.00038885	0.000596494	-0.651892	0.515161	0.956373	1	0.000187494	0.00133259	0.140699	0.888244	0.986864	1	-5.55e-05	0.000867793	-0.0639389	0.949101	0.998169	1	0	0.209426	0.900583	-0.489307	0.624624	0.938023	-0.489307	0.624624	0.998275
		diet_milk_whole.Res	X___25702	Unknown_compount	Unknown_compount	-0.00085662	0.00104285	-0.82142	0.412309	0.94099	1	0.000965495	0.00158625	0.608665	0.543414	0.926125	1	-0.000417848	0.00119263	-0.350357	0.726546	0.983727	1	0	0.926955	0.629092	-0.490917	0.623485	0.937863	-0.490917	0.623485	0.998275
		diet_milk_whole.Res	xanthurenate	Amino Acid	Tryptophan Metabolism	0.00173999	0.00147788	1.17735	0.240345	0.895243	1	-0.0016573	0.00197999	-0.837024	0.403544	0.887965	1	0.000313803	0.001301	0.241202	0.809718	0.990041	1	0	1.905	0.385775	0.489836	0.62425	0.937915	0.489836	0.62425	0.998275
		diet_milk_whole.Res	linolenate_18_3n3_or_3n6	Lipid	Long Chain Polyunsaturated Fatty Acid (n3 and n6)	-0.00275449	0.00223504	-1.23241	0.219128	0.886688	1	0.00147908	0.00269655	0.548508	0.583934	0.935573	1	-5.78e-05	0.0022225	-0.0260124	0.979281	0.998765	1	0	1.58085	0.453651	-0.489417	0.624547	0.938016	-0.489417	0.624547	0.998275
		diet_non_red_sauces_snack.Res	gamma_glutamylisoleucine.	Peptide	Gamma-glutamyl Amino Acid	0.0407569	0.0304358	1.33911	0.181935	0.869723	1	-0.0322156	0.0233806	-1.37788	0.169729	0.753449	1	0.0191247	0.00871881	2.1935	0.0297607	0.671692	1	0.601351	5.01694	0.0813925	1.86716	0.0618797	0.576463	0.489763	0.624302	0.998275
		diet_non_red_sauces_snack.Res	X3_hydroxysebacate	Lipid	Fatty Acid, Monohydroxy	0.0409624	0.055867	0.733212	0.46422	0.94921	1	0.0146221	0.0288085	0.507561	0.612301	0.941117	1	0.00205804	0.0121089	0.169962	0.865262	0.993344	1	0	0.583838	0.746829	0.490171	0.624013	0.937901	0.490171	0.624013	0.998275
		diet_non_red_sauces.Res	palmitate_16_0	Lipid	Long Chain Saturated Fatty Acid	0.00333541	0.0190837	0.174778	0.861417	0.99062	1	0.0308655	0.0223644	1.38012	0.169038	0.752798	1	-0.0230476	0.028495	-0.80883	0.419853	0.938854	1	0.125682	2.2875	0.318622	0.549534	0.582639	0.92785	0.491312	0.623206	0.998275
		diet_non_red_sauces.Res	cysteinylglycine	Amino Acid	Glutathione Metabolism	-0.0103271	0.0143789	-0.718214	0.473398	0.951132	1	-0.0135479	0.0221715	-0.611051	0.541836	0.925909	1	0.0190159	0.0243666	0.780412	0.436339	0.941971	1	0	1.25647	0.533533	-0.49172	0.622917	0.93769	-0.49172	0.622917	0.998275
		diet_non_red_sauces.Res	N_acetylasparagine	Amino Acid	Alanine and Aspartate Metabolism	0.00370305	0.0172492	0.214679	0.830219	0.988177	1	-0.0085965	0.0183499	-0.468478	0.639936	0.94779	1	-0.0155433	0.0220828	-0.703866	0.482572	0.951029	1	0	0.519826	0.771119	-0.491081	0.623369	0.937843	-0.491081	0.623369	0.998275
		diet_non_red_sauces.Res	X2R_3R_dihydroxybutyrate	Lipid	Fatty Acid, Dihydroxy	-0.00974615	0.0122784	-0.793765	0.428199	0.943587	1	0.0133058	0.0187612	0.70922	0.478986	0.910976	1	-0.0148377	0.0242911	-0.610829	0.542207	0.962254	1	0	1.26415	0.531488	-0.491953	0.622753	0.93769	-0.491953	0.622753	0.998275
		diet_non_red_sauces.Res	diaminopimelate	Xenobiotics	Food Component/Plant	0.0170677	0.0178149	0.958059	0.339099	0.925693	1	-0.0112655	0.0229007	-0.491927	0.623292	0.943785	1	0.00583679	0.0312355	0.186864	0.852012	0.992863	1	0	0.953876	0.620681	0.490826	0.62355	0.937863	0.490826	0.62355	0.998275
		diet_nut_d.Res	biotin	Cofactors and Vitamins	Biotin Metabolism	-0.00181184	0.00679474	-0.266654	0.789989	0.986377	1	0.000312149	0.00595594	0.0524096	0.958253	0.995244	1	-0.0109415	0.0112225	-0.97496	0.331099	0.921435	1	0	0.786226	0.674953	-0.48803	0.625529	0.938128	-0.48803	0.625529	0.998275
		diet_nut_d.Res	X1_1_enyl_stearoyl_GPE_P_18_0.	Lipid	Lysoplasmalogen	-0.0099724	0.00718468	-1.38801	0.166558	0.860609	1	0.00753347	0.00814955	0.924403	0.356353	0.870611	1	-0.00978049	0.015097	-0.647844	0.518044	0.958102	1	0.289043	2.81311	0.244986	-0.622639	0.533522	0.913537	-0.490107	0.624058	0.998275
		diet_nut_d.Res	X___24410	Unknown_compount	Unknown_compount	0.00335061	0.00773823	0.432995	0.665449	0.974223	1	0.00639759	0.0106847	0.598765	0.549984	0.92774	1	-0.00866589	0.0172955	-0.501048	0.617048	0.973122	1	0	0.557727	0.756643	0.48921	0.624693	0.938023	0.48921	0.624693	0.998275
		diet_nut_d.Res	X___15853	Unknown_compount	Unknown_compount	0.00508013	0.00544381	0.933194	0.351757	0.928451	1	-0.00168322	0.00748738	-0.224807	0.822351	0.978895	1	-0.00184054	0.00978676	-0.188064	0.851073	0.992837	1	0	0.716061	0.699052	0.490607	0.623705	0.937863	0.490607	0.623705	0.998275
		diet_nut_d.Res	mannonate.	Xenobiotics	Food Component/Plant	0.00169712	0.00537442	0.315778	0.752475	0.983132	1	0.00285564	0.00752946	0.379262	0.704882	0.960682	1	0.00146272	0.0119708	0.12219	0.902907	0.996118	1	0	0.0180918	0.990995	0.4903	0.623922	0.937901	0.4903	0.623922	0.998275
		diet_other_alc_drinks.Res	X1_palmitoylglycerol_16_0	Lipid	Monoacylglycerol	-0.000269873	0.011587	-0.0232911	0.981439	0.998909	1	-0.0132442	0.0196208	-0.675007	0.500425	0.916379	1	-0.0047376	0.0142251	-0.333046	0.73955	0.984685	1	0	0.328297	0.848616	-0.48867	0.625075	0.938128	-0.48867	0.625075	0.998275
		diet_other_alc_drinks.Res	X___22092	Unknown_compount	Unknown_compount	-0.00711074	0.0142176	-0.500137	0.617486	0.968303	1	0.0300128	0.0172095	1.74397	0.0826484	0.630446	1	-0.00198041	0.0157507	-0.125735	0.900104	0.995933	1	0.340679	3.03342	0.219432	0.523415	0.600686	0.932567	0.490319	0.623908	0.998275
		diet_other_custard_yoghurt_fromagefrais.Res	X3_hydroxyoleate.	Lipid	Fatty Acid, Monohydroxy	0.000291542	0.00253025	0.115222	0.908376	0.994071	1	-1.2e-05	0.00180032	-0.00668923	0.994669	0.999489	1	-0.00302805	0.00268267	-1.12874	0.26075	0.905557	1	0	1.04953	0.591695	-0.487704	0.625759	0.938128	-0.487704	0.625759	0.998275
		diet_other_custard_yoghurt_fromagefrais.Res	X4_hydroxycinnamate	Xenobiotics	Food Component/Plant	-0.000251892	0.00168451	-0.149535	0.881271	0.991713	1	-0.00141855	0.00158898	-0.892739	0.373033	0.878081	1	0.000773057	0.00214807	0.359885	0.719423	0.983376	1	0	0.707098	0.702192	-0.491694	0.622935	0.93769	-0.491694	0.622935	0.998275
		diet_other_custard_yoghurt_fromagefrais.Res	phosphate	Energy	Oxidative Phosphorylation	5.61e-06	0.00251927	0.00222828	0.998224	0.999887	1	0.00130265	0.00239711	0.543427	0.587421	0.936328	1	0.000981463	0.0032532	0.301691	0.763292	0.985924	1	0	0.145521	0.929824	0.490729	0.623618	0.937863	0.490729	0.623618	0.998275
		diet_other_meat_poultry.Res	X___25853	Unknown_compount	Unknown_compount	0.00645286	0.00673187	0.958553	0.33885	0.925557	1	-0.00781282	0.00727821	-1.07345	0.284317	0.836456	1	0.0116733	0.00919359	1.26972	0.206087	0.882216	1	0.402644	3.34809	0.187487	0.578992	0.562594	0.922248	0.489484	0.624499	0.998275
		diet_pasta.Res	pyroglutamine.	Amino Acid	Glutamate Metabolism	3.83e-05	0.00196496	0.0194948	0.984464	0.999235	1	0.00285935	0.00426362	0.670639	0.503198	0.917196	1	-0.00608909	0.00342986	-1.77532	0.077808	0.785891	1	0.392871	3.29419	0.192608	-0.554703	0.579098	0.926927	-0.490672	0.623659	0.998275
		diet_pasta.Res	X___25837	Unknown_compount	Unknown_compount	0.00476439	0.00247861	1.92221	0.0558894	0.73351	1	-0.00748157	0.00326664	-2.29029	0.0230119	0.411849	1	-0.00323213	0.00261892	-1.23415	0.219016	0.88935	1	0.801429	10.072	0.0064998	-0.625672	0.53153	0.912691	-0.492145	0.622617	0.998275
		diet_pastry.Res	allantoin	Nucleotide	Purine Metabolism, (Hypo)Xanthine/Inosine containing	-0.0248559	0.0130575	-1.90357	0.0582891	0.740384	1	-0.00458138	0.0165262	-0.277219	0.781889	0.973204	1	0.00942966	0.00965488	0.976673	0.330253	0.921395	1	0.552393	4.4682	0.107088	-0.431427	0.666158	0.946394	-0.491298	0.623216	0.998275
		diet_pastry.Res	X3_hydroxyoleate.	Lipid	Fatty Acid, Monohydroxy	-0.00963797	0.0199658	-0.482725	0.629778	0.970048	1	0.0149701	0.0147594	1.01427	0.311637	0.849551	1	0.00195748	0.010503	0.186373	0.852396	0.992863	1	0	1.05649	0.58964	0.489919	0.624191	0.937905	0.489919	0.624191	0.998275
		diet_pastry.Res	fucose	Carbohydrate	Aminosugar Metabolism	-0.00651213	0.00512782	-1.26996	0.205459	0.880322	1	0.00596716	0.00732334	0.814814	0.416115	0.891821	1	-0.00058284	0.00401702	-0.145093	0.884826	0.994577	1	0.0229256	2.04693	0.359348	-0.500846	0.61648	0.936202	-0.49054	0.623752	0.998275
		diet_pastry.Res	X___25045	Unknown_compount	Unknown_compount	0.00536824	0.0100835	0.53238	0.595007	0.965869	1	0.00450393	0.0104967	0.429079	0.668312	0.953503	1	0.000569563	0.00533938	0.106672	0.915187	0.996607	1	0	0.239658	0.887072	0.489141	0.624742	0.938023	0.489141	0.624742	0.998275
		diet_pastry.Res	gamma_glutamylmethionine	Peptide	Gamma-glutamyl Amino Acid	0.00896759	0.00923051	0.971516	0.332373	0.92381	1	-0.00516017	0.0151583	-0.340418	0.733887	0.965723	1	0.000500638	0.00703797	0.0711339	0.943383	0.997967	1	0	0.826887	0.661369	0.487751	0.625726	0.938128	0.487751	0.625726	0.998275
		diet_pastry.Res	N6_carboxyethyllysine	Amino Acid	Lysine Metabolism	0.00102555	0.00811234	0.126419	0.899518	0.993408	1	0.013767	0.0128477	1.07155	0.285168	0.836926	1	9.43e-05	0.00679573	0.0138699	0.988952	0.999306	1	0	0.926518	0.62923	0.487733	0.625739	0.938128	0.487733	0.625739	0.998275
		diet_pastry.Res	glycodeoxycholate	Lipid	Secondary Bile Acid Metabolism	0.00257497	0.0132694	0.194053	0.846316	0.989271	1	0.0232798	0.0128536	1.81116	0.0715659	0.604904	1	-0.00633667	0.00760029	-0.83374	0.405711	0.937017	1	0.492482	3.94075	0.139405	0.268938	0.787978	0.970114	0.488755	0.625015	0.998275
		diet_peanutbutter.Res	arginine	Amino Acid	Urea cycle; Arginine and Proline Metabolism	0.00634123	0.0138511	0.457816	0.647543	0.972517	1	-0.0109395	0.0124288	-0.880177	0.379784	0.880083	1	0.029408	0.0179402	1.63922	0.103196	0.818556	1	0.424806	3.47709	0.175776	0.440745	0.659398	0.945048	0.492179	0.622593	0.998275
		diet_peanutbutter.Res	X___11787	Unknown_compount	Unknown_compount	-0.000866084	0.00569102	-0.152184	0.879183	0.991713	1	-0.0027215	0.00609845	-0.446262	0.655875	0.95102	1	-0.00257913	0.00953536	-0.270481	0.78715	0.987963	1	0	0.0561432	0.972319	-0.48921	0.624693	0.938023	-0.48921	0.624693	0.998275
		diet_peanutbutter.Res	X1_palmitoyl_2_linoleoyl_GPC_16_0_18_2	Lipid	Phosphatidylcholine (PC)	0.0131995	0.00942411	1.40061	0.162758	0.859308	1	-0.00391387	0.00851777	-0.459495	0.646361	0.948859	1	-0.00164732	0.0136189	-0.120958	0.903881	0.996315	1	0	1.94563	0.378017	0.491781	0.622874	0.93769	0.491781	0.622874	0.998275
		diet_pizza.Res	S_a_amino_omega_caprolactam	Xenobiotics	Food Component/Plant	0.00098111	0.00145089	0.676215	0.499624	0.953999	1	-0.00406516	0.00253927	-1.60091	0.110921	0.68065	1	-0.000789985	0.00260765	-0.302948	0.762335	0.985896	1	0.335699	3.01068	0.221941	-0.318253	0.750293	0.962831	-0.490872	0.623517	0.998275
		diet_PlanttoAnimal	X2_aminoadipate	Amino Acid	Lysine Metabolism	0.0423204	0.0553818	0.764157	0.445604	0.946844	1	-0.0186241	0.09263	-0.201059	0.84085	0.981696	1	-0.0196601	0.0238538	-0.824189	0.411099	0.937605	1	0	1.06478	0.5872	-0.488742	0.625024	0.938128	-0.488742	0.625024	0.998275
		diet_PlanttoAnimal	kynurenate	Amino Acid	Tryptophan Metabolism	0.0221029	0.153909	0.14361	0.885941	0.992087	1	-0.0262983	0.20516	-0.128184	0.898128	0.988351	1	0.0233786	0.0460147	0.508068	0.612128	0.972508	1	0	0.0558698	0.972452	0.489202	0.624699	0.938023	0.489202	0.624699	0.998275
		diet_PlanttoAnimal	X___22142	Unknown_compount	Unknown_compount	-0.0156934	0.146789	-0.106911	0.914958	0.994396	1	0.105694	0.193775	0.545451	0.586031	0.936096	1	0.0223481	0.0525849	0.42499	0.671433	0.978837	1	0	0.251692	0.881751	0.48772	0.625748	0.938128	0.48772	0.625748	0.998275
		diet_pork_fat.Res	N_methylglutamate	Amino Acid	Glutamate Metabolism	0.0169562	0.0106224	1.59627	0.111883	0.817768	1	-0.0131815	0.0099288	-1.3276	0.185771	0.768126	1	0.009219	0.00871769	1.0575	0.291927	0.912154	1	0.586606	4.838	0.0890108	0.768729	0.442054	0.885379	0.48808	0.625493	0.998275
		diet_pork_fat.Res	X2_hydroxyphenylacetate	Amino Acid	Phenylalanine Metabolism	0.0046047	0.00653308	0.704828	0.481673	0.9524	1	-0.00876977	0.00849299	-1.03259	0.303001	0.845913	1	-0.00510347	0.00701965	-0.727027	0.468306	0.947861	1	0	1.8528	0.395976	-0.488661	0.625082	0.938128	-0.488661	0.625082	0.998275
		diet_pork_fat.Res	pentadecanoate_15_0	Lipid	Long Chain Saturated Fatty Acid	-0.023012	0.0144224	-1.59558	0.112038	0.817871	1	0.00947662	0.0132113	0.717311	0.473991	0.909605	1	-0.00241078	0.0143365	-0.168156	0.866679	0.993344	1	0.28261	2.78789	0.248095	-0.548452	0.583382	0.927956	-0.491472	0.623093	0.998275
		diet_pork_lean.Res	nervonoylcarnitine_C24_1.	Lipid	Fatty Acid Metabolism (Acyl Carnitine, Monounsaturated)	0.00199663	0.00867298	0.230212	0.818144	0.987856	1	-0.0014866	0.00817509	-0.181845	0.855882	0.983397	1	0.00944892	0.0101714	0.928966	0.354351	0.92629	1	0	0.70789	0.701913	0.491074	0.623374	0.937843	0.491074	0.623374	0.998275
		diet_pork_lean.Res	X1_stearoyl_GPC_18_0	Lipid	Lysophospholipid	-0.00210548	0.0115295	-0.182617	0.855269	0.990373	1	0.000802483	0.0155382	0.0516458	0.958861	0.995267	1	-0.0176956	0.0196145	-0.902172	0.368365	0.928568	1	0	0.60992	0.737153	-0.489908	0.624199	0.937905	-0.489908	0.624199	0.998275
		diet_pork_lean.Res	eicosapentaenoate_EPA__20_5n3	Lipid	Long Chain Polyunsaturated Fatty Acid (n3 and n6)	-0.0031721	0.0105308	-0.301221	0.763534	0.984249	1	-0.0170105	0.0159961	-1.06342	0.288832	0.838597	1	0.0102849	0.0177558	0.579239	0.563269	0.964976	1	0	1.31474	0.518212	-0.492303	0.622505	0.937511	-0.492303	0.622505	0.998275
		diet_pork_lean.Res	X2R_3R_dihydroxybutyrate	Lipid	Fatty Acid, Dihydroxy	0.00336597	0.00640394	0.525609	0.599696	0.966668	1	0.00158871	0.00805622	0.197203	0.843862	0.98196	1	2.33e-05	0.0111224	0.00209869	0.998328	0.999816	1	0	0.0771639	0.962153	0.487847	0.625658	0.938128	0.487847	0.625658	0.998275
		diet_pork_lean.Res	X6_oxolithocholate	Lipid	Secondary Bile Acid Metabolism	0.0214764	0.00869546	2.46984	0.0142885	0.565587	1	-0.0121718	0.0113889	-1.06874	0.28643	0.837464	1	0.00378842	0.0145725	0.259971	0.795231	0.988551	1	0.644271	5.62225	0.0601372	1.29911	0.193907	0.757282	0.491971	0.62274	0.998275
		diet_pork_processed.Res	X___23188	Unknown_compount	Unknown_compount	0.00688286	0.0106679	0.645191	0.519485	0.957182	1	-0.00240127	0.0131509	-0.182594	0.855296	0.983308	1	-0.0243594	0.0149344	-1.6311	0.1049	0.819814	1	0.311356	2.90426	0.234071	-0.453684	0.650056	0.943187	-0.488004	0.625547	0.998275
		diet_pork_processed.Res	X___24978	Unknown_compount	Unknown_compount	0.0118389	0.0150311	0.787624	0.431776	0.944157	1	-0.00704776	0.016784	-0.41991	0.674987	0.95447	1	-0.0314658	0.02046	-1.53792	0.126107	0.837107	1	0.320088	2.94156	0.229746	-0.469378	0.638799	0.941191	-0.490025	0.624116	0.998275
		diet_pork_processed.Res	X2_hydroxy_4_methylthiobutanoic_acid	Amino Acid	Methionine, Cysteine, SAM and Taurine Metabolism	-0.00570463	0.0133525	-0.427233	0.669634	0.97456	1	0.0296871	0.0210097	1.41302	0.159152	0.742568	1	0.00611018	0.0209889	0.291115	0.771352	0.986596	1	0.012817	2.02597	0.363134	0.487786	0.625701	0.938128	0.491783	0.622873	0.998275
		diet_porridge.Res	p_toluic_acid	Xenobiotics	Chemical	0.00117979	0.00204766	0.576164	0.565102	0.963427	1	-0.000572364	0.00268373	-0.213272	0.831325	0.980361	1	0.000738728	0.00199507	0.370277	0.711682	0.982459	1	0	0.275667	0.871244	0.488761	0.625011	0.938128	0.488761	0.625011	0.998275
		diet_potato_cooked_mashed.Res	N_methyl_GABA	Amino Acid	Glutamate Metabolism	0.000808517	0.00115576	0.699557	0.484953	0.952908	1	-0.000773651	0.000707888	-1.0929	0.275708	0.830791	1	0.00175697	0.00112751	1.55827	0.121208	0.833069	1	0.506944	4.05633	0.131577	0.235991	0.813439	0.974831	0.487749	0.625727	0.998275
		diet_potato_cooked_mashed.Res	X3_5_uridylyluridine	Nucleotide	Dinucleotide	0.00287418	0.00116764	2.46153	0.0146144	0.568762	1	0.000340365	0.000908615	0.374598	0.708343	0.961271	1	-0.00150976	0.00121687	-1.24069	0.216594	0.888448	1	0.709263	6.87908	0.0320794	0.927202	0.353822	0.851507	0.492001	0.622719	0.998275
		diet_potato_cooked_mashed.Res	X___23728	Unknown_compount	Unknown_compount	0.000495989	0.00138041	0.359305	0.719716	0.979798	1	-0.00035609	0.00126148	-0.282281	0.77801	0.972844	1	-0.00247403	0.00200581	-1.23343	0.219281	0.889366	1	0	1.49147	0.474386	-0.488543	0.625165	0.938128	-0.488543	0.625165	0.998275
		diet_potato_cooked_mashed.Res	glycylvaline	Peptide	Dipeptide	-7.09e-05	0.000754718	-0.0939737	0.925217	0.995199	1	0.000217109	0.000613475	0.353899	0.723774	0.964304	1	-0.000766392	0.000669307	-1.14505	0.253952	0.903376	1	0	1.2069	0.546923	-0.488187	0.625418	0.938128	-0.488187	0.625418	0.998275
		diet_potato_cooked_mashed.Res	X3_methyladipate	Lipid	Fatty Acid, Dicarboxylate	0.00102732	0.00304741	0.337113	0.736357	0.981874	1	-0.00133625	0.00188027	-0.710667	0.47809	0.910883	1	-0.000679551	0.00289396	-0.234817	0.814661	0.990165	1	0	0.435691	0.80425	-0.487997	0.625552	0.938128	-0.487997	0.625552	0.998275
		diet_potato_cooked_mashed.Res	X___23908	Unknown_compount	Unknown_compount	0.00183815	0.00119451	1.53883	0.125302	0.831147	1	-0.000520546	0.000916741	-0.567822	0.570771	0.932505	1	0.000161303	0.00125343	0.128689	0.89777	0.995578	1	0.190758	2.47145	0.290624	0.485324	0.627446	0.938633	0.492161	0.622605	0.998275
		diet_potato_cooked_mashed.Res	sebacate_C10_DC	Lipid	Fatty Acid, Dicarboxylate	0.000117949	0.00101133	0.116627	0.907263	0.993981	1	0.000668672	0.00101695	0.657527	0.511572	0.919115	1	3.38e-05	0.00127778	0.0264575	0.978926	0.998765	1	0	0.207135	0.901615	0.489396	0.624561	0.938016	0.489396	0.624561	0.998275
		diet_ready_meals_other.Res	L_urobilin	Cofactors and Vitamins	Hemoglobin and Porphyrin Metabolism	0.00276727	0.00324619	0.852467	0.394895	0.937151	1	-0.00148119	0.0050242	-0.294811	0.768434	0.971649	1	-0.00535032	0.00327855	-1.63192	0.104727	0.81967	1	0.354287	3.09735	0.212529	-0.615969	0.537915	0.914823	-0.491112	0.623348	0.998275
		diet_ready_meals_other.Res	X___25950	Unknown_compount	Unknown_compount	0.00257967	0.00220906	1.16777	0.244183	0.896738	1	-0.00239068	0.00267592	-0.893406	0.372677	0.877889	1	-0.00290922	0.00197763	-1.47106	0.143302	0.848902	1	0.47693	3.82358	0.147815	-0.708725	0.478495	0.897061	-0.489559	0.624446	0.998275
		diet_ready_meals_other.Res	X___25535	Unknown_compount	Unknown_compount	0.00225416	0.00148171	1.52133	0.129634	0.836274	1	0.000372563	0.0016967	0.219581	0.826414	0.979578	1	-0.000814442	0.00121562	-0.669982	0.503866	0.955127	1	0.220009	2.56413	0.277464	0.497388	0.618915	0.9364	0.491464	0.623098	0.998275
		diet_rice.Res	carotene_diol__2	Cofactors and Vitamins	Vitamin A Metabolism	-0.00166649	0.00218368	-0.763158	0.446198	0.946941	1	0.0025387	0.00149989	1.6926	0.0920367	0.649015	1	-0.00481776	0.00210798	-2.28548	0.0236401	0.644614	1	0.766486	8.56479	0.0138096	-0.325481	0.744817	0.961871	-0.490594	0.623714	0.998275
		diet_rice.Res	diaminopimelate	Xenobiotics	Food Component/Plant	0.00207697	0.0023242	0.893628	0.372511	0.933454	1	-0.000651763	0.00125283	-0.520234	0.603457	0.939655	1	-0.00407709	0.00262513	-1.5531	0.122439	0.833966	1	0.350837	3.08089	0.214285	-0.632804	0.526861	0.911536	-0.488901	0.624912	0.998275
		diet_rice.Res	glutamate__gamma_methyl_ester	Amino Acid	Glutamate Metabolism	0.00355677	0.00211324	1.68309	0.0937957	0.797589	1	0.00114132	0.00121113	0.942362	0.347106	0.866945	1	-0.00281302	0.00221844	-1.26802	0.206693	0.882274	1	0.547669	4.42154	0.109616	0.952453	0.340868	0.846013	0.488469	0.625218	0.998275
		diet_rice.Res	X___18410	Unknown_compount	Unknown_compount	-0.00884993	0.00553649	-1.59847	0.111393	0.817768	1	0.0012075	0.00282377	0.427622	0.669371	0.953817	1	-0.000678377	0.00532945	-0.127289	0.898877	0.995807	1	0.236575	2.61977	0.269851	-0.366618	0.713904	0.955835	-0.490628	0.623689	0.998275
		diet_rolls.Res	X1_oleoylglycerol_18_1	Lipid	Monoacylglycerol	0.00661374	0.00341647	1.93584	0.0541862	0.730144	1	0.00236296	0.00320005	0.738414	0.461099	0.905871	1	-0.0038992	0.00296327	-1.31584	0.19017	0.877461	1	0.643122	5.60415	0.0606839	0.648095	0.516924	0.908828	0.491279	0.623229	0.998275
		diet_rolls.Res	erucoylcarnitine_C22_1.	Lipid	Fatty Acid Metabolism (Acyl Carnitine, Monounsaturated)	8.89e-05	0.00178666	0.0497655	0.960355	0.997898	1	-0.000246228	0.00160632	-0.153288	0.878321	0.986121	1	-0.00128756	0.00172366	-0.746989	0.456202	0.946607	1	0	0.342068	0.842793	-0.491831	0.622839	0.93769	-0.491831	0.622839	0.998275
		diet_salad_toast.Res	hyocholate	Lipid	Secondary Bile Acid Metabolism	-0.0143721	0.0126587	-1.13536	0.257478	0.900717	1	0.0423893	0.0276401	1.53361	0.126652	0.702653	1	0.0193372	0.0275086	0.702951	0.483141	0.951068	1	0.515353	4.12671	0.127027	-0.091849	0.926818	0.990629	0.490891	0.623503	0.998275
		diet_saladdressing_f.Res	trizma_acetate	Xenobiotics	Chemical	0.0244502	0.0335833	0.728047	0.46737	0.950102	1	0.00190444	0.0243923	0.0780755	0.937843	0.992732	1	0.00418962	0.0559983	0.0748169	0.940457	0.997684	1	0	0.30363	0.859147	0.48797	0.625571	0.938128	0.48797	0.625571	0.998275
		diet_saladdressing_f.Res	N6_N6_N6_trimethyllysine	Amino Acid	Lysine Metabolism	-0.0200709	0.0330034	-0.608149	0.543725	0.960108	1	0.0528589	0.0338178	1.56305	0.119568	0.694104	1	-0.00171416	0.0446967	-0.038351	0.969457	0.998431	1	0.199378	2.49806	0.286783	0.562485	0.573786	0.925438	0.491984	0.62273	0.998275
		diet_saladdressing_w.Res	biotin	Cofactors and Vitamins	Biotin Metabolism	-0.0460051	0.056451	-0.814956	0.415991	0.941192	1	-0.0613052	0.118942	-0.515423	0.606808	0.940015	1	0.0835724	0.101808	0.820885	0.412972	0.938031	1	0	1.36532	0.505271	-0.488205	0.625405	0.938128	-0.488205	0.625405	0.998275
		diet_saladdressing_w.Res	X3_5_cytidylyluridine.	Nucleotide	Dinucleotide	-0.0354832	0.0523489	-0.677821	0.498607	0.953807	1	0.167021	0.119711	1.39521	0.164448	0.748021	1	0.0590057	0.0873658	0.675387	0.500436	0.954387	1	0.282883	2.78894	0.247964	0.27065	0.78666	0.969788	0.488635	0.6251	0.998275
		diet_saladdressing_w.Res	N1_Methyl_2_pyridone_5_carboxamide	Cofactors and Vitamins	Nicotinate and Nicotinamide Metabolism	0.00211202	0.0552179	0.0382488	0.969524	0.998509	1	0.164977	0.142108	1.16093	0.247008	0.814528	1	0.0178399	0.0988877	0.180406	0.85707	0.992863	1	0	1.14373	0.564472	0.487889	0.625628	0.938128	0.487889	0.625628	0.998275
		diet_sandwichspread.Res	riboflavin__Vitamin_B2	Cofactors and Vitamins	Riboflavin Metabolism	0.0044607	0.00615051	0.725256	0.469076	0.950185	1	-0.000710963	0.00473462	-0.150162	0.880783	0.986372	1	0.00730743	0.0120088	0.608506	0.543742	0.962479	1	0	0.678574	0.712278	0.490154	0.624025	0.937901	0.490154	0.624025	0.998275
		diet_sandwichspread.Res	urate	Nucleotide	Purine Metabolism, (Hypo)Xanthine/Inosine containing	0.00302614	0.0102673	0.294734	0.768479	0.984718	1	0.00489977	0.00791991	0.618665	0.536817	0.924914	1	-0.00983586	0.0198838	-0.494666	0.621536	0.973296	1	0	0.474137	0.788937	0.490074	0.624082	0.937901	0.490074	0.624082	0.998275
		diet_sandwichspread.Res	butyric_acid	SCFA	SCFA	-0.00527474	0.00985768	-0.535089	0.593136	0.965869	1	-0.000458045	0.00858766	-0.0533376	0.957515	0.995057	1	-0.00583042	0.0169672	-0.343629	0.731594	0.983931	1	0	0.168638	0.919138	-0.488475	0.625214	0.938128	-0.488475	0.625214	0.998275
		diet_sandwichspread.Res	stearate_18_0	Lipid	Long Chain Saturated Fatty Acid	-0.00316752	0.0124187	-0.255061	0.798917	0.986653	1	-0.00303983	0.00637884	-0.47655	0.634185	0.94644	1	0.00126312	0.0174874	0.0722308	0.942511	0.99785	1	0	0.0555434	0.97261	-0.491762	0.622888	0.93769	-0.491762	0.622888	0.998275
		diet_sauce_hot.Res	X___15666	Unknown_compount	Unknown_compount	0.00246289	0.00305163	0.807073	0.420508	0.942126	1	-0.00645874	0.00402117	-1.60618	0.109758	0.679111	1	0.0102544	0.00380288	2.69648	0.00778265	0.483452	1	0.78069	9.11952	0.0104646	1.17587	0.239646	0.787952	0.488409	0.62526	0.998275
		diet_sauce_hot.Res	undecanoate_11_0	Lipid	Medium Chain Fatty Acid	-0.00269774	0.00459932	-0.586551	0.558115	0.961984	1	-0.000611843	0.00507149	-0.120644	0.90409	0.989135	1	0.00934141	0.00510375	1.8303	0.0691256	0.774497	1	0.405391	3.36355	0.186043	0.587408	0.55693	0.920583	0.491261	0.623242	0.998275
		diet_sauce_hot.Res	ornithine	Amino Acid	Urea cycle; Arginine and Proline Metabolism	0.0102808	0.00518608	1.98238	0.0486987	0.717431	1	0.00262652	0.00680336	0.386063	0.699847	0.959821	1	-0.00571518	0.00536658	-1.06496	0.288551	0.912061	1	0.564665	4.59417	0.100552	0.786658	0.431482	0.882478	0.489233	0.624677	0.998275
		diet_sausage_smoked.Res	X___14502	Unknown_compount	Unknown_compount	0.0122689	0.0203708	0.602278	0.547618	0.960581	1	0.00857247	0.0219435	0.390661	0.69645	0.959422	1	-0.00552713	0.0246899	-0.223862	0.823159	0.991125	1	0	0.326034	0.849577	0.489322	0.624614	0.938023	0.489322	0.624614	0.998275
		diet_ScoreLLProtein	erythronate.	Carbohydrate	Aminosugar Metabolism	-0.00718339	0.0144629	-0.496677	0.619919	0.968837	1	0.0209467	0.0128983	1.62399	0.105899	0.673534	1	-0.00634799	0.0193448	-0.32815	0.743241	0.984777	1	0.224308	2.57834	0.275499	0.642941	0.520262	0.909925	0.488369	0.625288	0.998275
		diet_ScoreLLProtein	dehydroepiandrosterone_sulfate_DHEA_S	Lipid	Androgenic Steroids	-0.0380139	0.0469943	-0.808905	0.419456	0.942121	1	0.0399573	0.0328541	1.21621	0.225292	0.799355	1	0.00215398	0.0509089	0.0423106	0.966306	0.998431	1	0	1.894	0.387903	0.491196	0.623288	0.937788	0.491196	0.623288	0.998275
		diet_snack_cheese.Res	X___25947	Unknown_compount	Unknown_compount	-0.00371838	0.00951523	-0.390782	0.696342	0.977147	1	0.00872915	0.0175148	0.498386	0.618741	0.942756	1	0.0190719	0.0155421	1.22711	0.22164	0.889724	1	0	1.6683	0.434244	0.488477	0.625212	0.938128	0.488477	0.625212	0.998275
		diet_snack_cheese.Res	saccharin	Xenobiotics	Food Component/Plant	-0.0104974	0.0137957	-0.760915	0.447534	0.946999	1	0.020309	0.0212217	0.95699	0.339689	0.86335	1	-0.0159988	0.0202925	-0.788409	0.431662	0.940807	1	0	1.87482	0.391641	-0.49152	0.623059	0.93769	-0.49152	0.623059	0.998275
		diet_snack_cheese.Res	X___24753	Unknown_compount	Unknown_compount	0.00115456	0.0105545	0.10939	0.912994	0.994235	1	-0.00991628	0.0150829	-0.657453	0.51162	0.91912	1	-0.00653108	0.0140084	-0.466227	0.641708	0.975908	1	0	0.42208	0.809742	-0.489384	0.62457	0.938016	-0.489384	0.62457	0.998275
		diet_snack_cheese.Res	X___25535	Unknown_compount	Unknown_compount	8.06e-05	0.0048481	0.0166229	0.986753	0.999289	1	-0.0103742	0.00864518	-1.2	0.231512	0.803902	1	-3.98e-05	0.00692499	-0.00575116	0.995419	0.999741	1	0	1.19867	0.549177	-0.491565	0.623027	0.93769	-0.491565	0.623027	0.998275
		diet_snack_meats.Res	X1_pentadecanoylglycerol_15_0	Lipid	Monoacylglycerol	-0.00414271	0.00645301	-0.64198	0.521564	0.957714	1	0.0111794	0.012447	0.89816	0.370144	0.876563	1	0.00813955	0.00787662	1.03338	0.303035	0.915234	1	0.0268229	2.05512	0.357878	0.481231	0.630352	0.939146	0.487984	0.625561	0.998275
		diet_snack_meats.Res	carotene_diol__3	Cofactors and Vitamins	Vitamin A Metabolism	-0.0023749	0.00765472	-0.310253	0.756666	0.983901	1	0.00694154	0.0117038	0.593102	0.55376	0.928489	1	0.00827212	0.010178	0.812742	0.417613	0.938673	1	0	0.870494	0.647105	0.487937	0.625594	0.938128	0.487937	0.625594	0.998275
		diet_snack_meats.Res	phytosphingosine	Lipid	Sphingolipid Synthesis	-0.00431165	0.00771763	-0.558676	0.576959	0.964979	1	-0.0101083	0.0101445	-0.996427	0.320206	0.853302	1	0.00834347	0.010344	0.806601	0.421133	0.939135	1	0	1.71624	0.423958	-0.489234	0.624676	0.938023	-0.489234	0.624676	0.998275
		diet_snack_meats.Res	N_acetylcysteine	Amino Acid	Methionine, Cysteine, SAM and Taurine Metabolism	0.0115106	0.00613889	1.87503	0.0621312	0.747379	1	-0.00246845	0.00646549	-0.381788	0.70301	0.960295	1	-0.00327275	0.00757151	-0.432246	0.666163	0.978357	1	0.397703	3.32062	0.19008	0.726451	0.467562	0.894242	0.491996	0.622722	0.998275
		diet_snack_nut.Res	X___23600	Unknown_compount	Unknown_compount	0.00651976	0.00511014	1.27585	0.203373	0.879513	1	0.003998	0.00613826	0.651325	0.515559	0.920001	1	-0.00594437	0.00593609	-1.0014	0.318196	0.918558	1	0.253544	2.67933	0.261934	0.612763	0.540033	0.915431	0.490911	0.62349	0.998275
		diet_snack_nut.Res	X5_oxoproline	Amino Acid	Glutathione Metabolism	-3.09e-05	0.00396845	-0.00777613	0.993803	0.999683	1	-0.000660386	0.00631268	-0.104613	0.916784	0.990212	1	0.00433168	0.00467545	0.926473	0.35564	0.926613	1	0	0.629176	0.73009	0.490083	0.624075	0.937901	0.490083	0.624075	0.998275
		diet_snack_nut.Res	indolepropionate	Amino Acid	Tryptophan Metabolism	-0.00387602	0.0062987	-0.615368	0.538957	0.959939	1	0.00539159	0.00673638	0.80037	0.424414	0.894849	1	0.00538412	0.0071207	0.756122	0.450724	0.946075	1	0	1.34898	0.509415	0.49194	0.622761	0.93769	0.49194	0.622761	0.998275
		diet_snack_savoury_hot.Res	X5_methyluridine_ribothymidine	Nucleotide	Pyrimidine Metabolism, Uracil containing	0.0111294	0.0113884	0.977258	0.32953	0.922394	1	-0.00597919	0.00787727	-0.759044	0.448689	0.902233	1	-0.00628363	0.008642	-0.727103	0.46826	0.947861	1	0	1.81897	0.402731	-0.490804	0.623565	0.937863	-0.490804	0.623565	0.998275
		diet_snack_savoury_hot.Res	X2_oleoylglycerol_18_1	Lipid	Monoacylglycerol	0.0216388	0.0148031	1.46177	0.145251	0.844837	1	0.00224058	0.0130279	0.171983	0.863619	0.984471	1	-0.00701035	0.0122107	-0.574117	0.566721	0.965653	1	0.111231	2.2503	0.324603	0.495639	0.620149	0.936942	0.490171	0.624013	0.998275
		diet_snack_savoury_hot.Res	pyridoxamine	Cofactors and Vitamins	Vitamin B6 Metabolism	-0.0139162	0.00567847	-2.45069	0.0150495	0.571953	1	0.00539974	0.00577299	0.935346	0.3507	0.868523	1	3.9e-05	0.00641029	0.00607998	0.995157	0.999741	1	0.668627	6.03549	0.0489113	-0.9194	0.357886	0.853473	-0.491692	0.622937	0.998275
		diet_softdrink_no_sugar.Res	ferulate	Xenobiotics	Food Component/Plant	-0.000604318	0.000610579	-0.989746	0.323401	0.921338	1	0.000291348	0.000438409	0.664558	0.507073	0.91783	1	0.000615176	0.00055973	1.09906	0.273446	0.908259	1	0.136958	2.31738	0.313897	0.558376	0.576588	0.926208	0.488943	0.624882	0.998275
		diet_softdrink_no_sugar.Res	alanylleucine	Peptide	Dipeptide	0.00081336	0.000390187	2.08454	0.0382814	0.694695	1	-0.000194989	0.00036944	-0.527794	0.598207	0.938281	1	-0.000222035	0.000625398	-0.35503	0.72305	0.983376	1	0.508522	4.06936	0.130722	0.824953	0.409398	0.873941	0.49126	0.623243	0.998275
		diet_softdrink_no_sugar.Res	thiamin__Vitamin_B1	Cofactors and Vitamins	Thiamine Metabolism	0.000145455	0.000730518	0.199112	0.842362	0.988887	1	0.000185037	0.000480659	0.384966	0.700658	0.959946	1	0.000198109	0.000838235	0.23634	0.813481	0.990041	1	0	0.00277416	0.998614	0.490843	0.623537	0.937863	0.490843	0.623537	0.998275
		diet_softdrink_no_sugar.Res	N_acetylhistidine	Amino Acid	Histidine Metabolism	-0.000574427	0.000282044	-2.03666	0.0428987	0.706382	1	0.000303078	0.000354552	0.854818	0.39364	0.884932	1	-2.6e-05	0.000472518	-0.0549968	0.956212	0.998357	1	0.488633	3.91109	0.141487	-0.985204	0.324524	0.837327	-0.489233	0.624677	0.998275
		diet_softdrink_sugar.Res	X2_4_dihydroxybutyrate	Lipid	Fatty Acid, Dihydroxy	-0.000120815	0.000297808	-0.405679	0.685378	0.975973	1	0.000421954	0.000295198	1.42939	0.154399	0.737283	1	-0.00016535	0.000452755	-0.365208	0.715454	0.98295	1	0.0395969	2.08246	0.35302	0.508586	0.611043	0.935318	0.489095	0.624775	0.998275
		diet_soup_legumes.Res	N_methylproline	Amino Acid	Urea cycle; Arginine and Proline Metabolism	-0.00573658	0.0063677	-0.900888	0.368647	0.933053	1	0.00599494	0.00556676	1.07692	0.282771	0.835206	1	0.00321697	0.00588419	0.546714	0.585361	0.96848	1	0.0126444	2.02561	0.363198	0.494604	0.62088	0.937001	0.489536	0.624462	0.998275
		diet_soup_legumes.Res	histidine	Amino Acid	Histidine Metabolism	-0.00154503	0.00224943	-0.686855	0.492908	0.953159	1	0.000426836	0.00201995	0.211311	0.832853	0.980475	1	-0.0010175	0.00232621	-0.437405	0.662426	0.977957	1	0	0.466891	0.791801	-0.490769	0.62359	0.937863	-0.490769	0.62359	0.998275
		diet_soup_legumes.Res	S_3_hydroxybutyrylcarnitine	Lipid	Fatty Acid Metabolism (Acyl Carnitine, Hydroxy)	0.00265235	0.00410715	0.645788	0.519099	0.95705	1	-0.00324964	0.00334081	-0.972708	0.331834	0.859471	1	-0.00143729	0.00396815	-0.362207	0.717691	0.983322	1	0	1.25561	0.533763	-0.488663	0.62508	0.938128	-0.488663	0.62508	0.998275
		diet_soup.Res	Methylbutyric_acid	SCFA	SCFA	-0.000571394	0.00135451	-0.421844	0.673558	0.974707	1	0.000684093	0.00152796	0.447718	0.654846	0.950757	1	0.00111818	0.00133537	0.837357	0.403733	0.936848	1	0	0.838107	0.657669	0.49139	0.623151	0.93769	0.49139	0.623151	0.998275
		diet_spirits.Res	X2_hydroxylignocerate.	Lipid	Fatty Acid, Monohydroxy	0.00994126	0.0105473	0.94254	0.346964	0.927339	1	-0.0222988	0.0132552	-1.68227	0.094025	0.653332	1	-0.014841	0.0306299	-0.484526	0.628696	0.974044	1	0.469817	3.77228	0.151656	-0.425305	0.670614	0.947875	-0.490877	0.623513	0.998275
		diet_spirits.Res	aspartate	Amino Acid	Alanine and Aspartate Metabolism	0.00496275	0.00352277	1.40876	0.160337	0.858088	1	-0.0114385	0.004347	-2.63136	0.00914457	0.275476	1	-0.00419613	0.0119759	-0.35038	0.726529	0.983719	1	0.768501	8.63934	0.0133042	-0.626157	0.531212	0.912573	-0.48955	0.624453	0.998275
		diet_spreads_sweet.Res	heptenedioate_C7_1_DC.	Lipid	Fatty Acid, Dicarboxylate	0.00185956	0.00348213	0.53403	0.593867	0.965869	1	-0.00411286	0.00360548	-1.14072	0.255304	0.819534	1	-0.00105741	0.00395375	-0.267444	0.789483	0.98818	1	0	1.41976	0.491703	-0.488057	0.62551	0.938128	-0.488057	0.62551	0.998275
		diet_sugar_coffee.Res	N_2_hydroxypalmitoyl_sphingosine_d18_1_16_02OH	Lipid	Ceramides	-0.00485661	0.00520166	-0.933665	0.351515	0.928193	1	0.00479005	0.00438962	1.09122	0.276443	0.831041	1	0.00831164	0.00842327	0.986747	0.325304	0.920442	1	0.259051	2.69924	0.259339	0.580454	0.561608	0.922056	0.492082	0.622661	0.998275
		diet_sugar_coffee.Res	erucate_22_1n9	Lipid	Long Chain Monounsaturated Fatty Acid	0.00173041	0.00826194	0.209444	0.834298	0.988214	1	-0.00747044	0.00631824	-1.18236	0.238419	0.808281	1	0.00620381	0.010737	0.577799	0.564238	0.965195	1	0	1.53471	0.46424	-0.490903	0.623495	0.937863	-0.490903	0.623495	0.998275
		diet_sugar_coffee.Res	N_carbamoylputrescine	Amino Acid	Polyamine Metabolism	0.00498135	0.00717038	0.694711	0.487979	0.95299	1	-0.00732238	0.00549528	-1.33249	0.184166	0.766778	1	0.00173633	0.0096887	0.179212	0.858005	0.992883	1	0.017074	2.03474	0.361544	-0.505487	0.613217	0.93569	-0.490144	0.624032	0.998275
		diet_sugar_tea.Res	X___21283	Unknown_compount	Unknown_compount	0.024722	0.0108229	2.28424	0.0233247	0.634092	1	0.00332373	0.00340868	0.975078	0.330659	0.858767	1	-0.0095657	0.00565138	-1.69263	0.0925351	0.806908	1	0.770732	8.7234	0.0127567	0.556886	0.577605	0.926453	0.490616	0.623698	0.998275
		diet_sugar_tea.Res	N_acetylputrescine	Amino Acid	Polyamine Metabolism	0.0380953	0.0163802	2.32569	0.0209582	0.617955	1	-0.000213552	0.00945983	-0.0225746	0.982011	0.997932	1	-0.0134513	0.0142489	-0.944024	0.346626	0.924173	1	0.668283	6.02923	0.0490648	0.52087	0.602457	0.933038	0.488129	0.625458	0.998275
		diet_sugar_tea.Res	nervonoylcarnitine_C24_1.	Lipid	Fatty Acid Metabolism (Acyl Carnitine, Monounsaturated)	2.27e-05	0.00864759	0.00262773	0.997906	0.999887	1	0.000388425	0.00293653	0.132273	0.894897	0.987952	1	0.00332108	0.00455378	0.729302	0.466918	0.947861	1	0	0.311547	0.855753	0.487685	0.625773	0.938128	0.487685	0.625773	0.998275
		diet_sugar_tea.Res	fucose	Carbohydrate	Aminosugar Metabolism	-0.00727661	0.00501274	-1.45162	0.148051	0.847222	1	-0.00122401	0.00248563	-0.492434	0.622934	0.943773	1	0.00244528	0.00343306	0.712274	0.477366	0.949813	1	0.225691	2.58295	0.274866	-0.523533	0.600603	0.932551	-0.488712	0.625046	0.998275
		diet_sugar_tea.Res	uridine_2_3_cyclic_monophosphate	Nucleotide	Pyrimidine Metabolism, Uracil containing	0.0288525	0.0108485	2.65958	0.0084075	0.48301	1	-0.00429216	0.00360193	-1.19163	0.234771	0.80622	1	-0.00431839	0.00701757	-0.615368	0.539214	0.961708	1	0.767121	8.58816	0.0136491	-0.532784	0.594183	0.930956	0.488987	0.624851	0.998275
		diet_sugar_tea.Res	biotin	Cofactors and Vitamins	Biotin Metabolism	-0.0231087	0.0102492	-2.25469	0.0251513	0.643302	1	0.00268551	0.00330114	0.813511	0.41686	0.892034	1	0.00175154	0.00597238	0.293273	0.769706	0.986553	1	0.654415	5.78728	0.0553742	0.210093	0.833595	0.977403	-0.489685	0.624357	0.998275
		diet_sugar_tea.Res	tryptamine	Amino Acid	Tryptophan Metabolism	-0.0184349	0.0177562	-1.03822	0.300321	0.91419	1	0.0133229	0.00856265	1.55593	0.121252	0.696126	1	0.00131436	0.0101482	0.129517	0.897116	0.995578	1	0.290317	2.81816	0.244368	0.83513	0.403644	0.871917	0.490944	0.623466	0.998275
		diet_sugar_yoghurt.Res	deoxymugineic_acid	Xenobiotics	Food Component/Plant	-0.00633433	0.0174908	-0.362151	0.717592	0.979443	1	0.00154159	0.00981595	0.157049	0.875359	0.985784	1	-0.010953	0.013118	-0.834959	0.405026	0.937017	1	0	0.612846	0.736075	-0.490029	0.624114	0.937901	-0.490029	0.624114	0.998275
		diet_sugar_yoghurt.Res	creatinine	Amino Acid	Creatine Metabolism	-0.024291	0.0295158	-0.822984	0.411421	0.940884	1	-0.0131037	0.015506	-0.845072	0.399046	0.886381	1	0.0144639	0.0193207	0.74862	0.455221	0.946573	1	0	1.71345	0.42455	-0.488293	0.625342	0.938128	-0.488293	0.625342	0.998275
		diet_sugar_yoghurt.Res	X___11522	Unknown_compount	Unknown_compount	0.00285033	0.0119763	0.237997	0.812108	0.98781	1	-0.00381749	0.00762953	-0.500358	0.617355	0.942458	1	-0.00449743	0.0100707	-0.446584	0.655799	0.977171	1	0	0.267994	0.874593	-0.488307	0.625332	0.938128	-0.488307	0.625332	0.998275
		diet_sugar_yoghurt.Res	X___23507	Unknown_compount	Unknown_compount	-0.00596716	0.0192643	-0.309753	0.757046	0.983971	1	-0.00252498	0.00778478	-0.324349	0.746001	0.967586	1	-0.00289218	0.0112325	-0.257483	0.797147	0.988881	1	0	0.0275209	0.986334	-0.489822	0.62426	0.937915	-0.489822	0.62426	0.998275
		diet_SUMOFALCOHOL.Res	X___17010	Unknown_compount	Unknown_compount	0.00115759	0.00529475	0.21863	0.827144	0.987966	1	0.00324205	0.00525891	0.616487	0.538251	0.925288	1	-0.000342674	0.00654914	-0.0523234	0.958338	0.998357	1	0	0.192436	0.908266	0.488013	0.62554	0.938128	0.488013	0.62554	0.998275
		diet_SUMOFEIWITDIER.Res	tetradecadienoate_14_2.	Lipid	Long Chain Polyunsaturated Fatty Acid (n3 and n6)	-0.00249288	0.00474396	-0.525484	0.599783	0.966668	1	-0.00342916	0.00509678	-0.672809	0.501819	0.91671	1	0.00196173	0.00520106	0.377179	0.706556	0.981673	1	0	0.629302	0.730043	-0.491699	0.622932	0.93769	-0.491699	0.622932	0.998275
		diet_SUMOFEIWITDIER.Res	citrate	Energy	TCA Cycle	-0.00274816	0.00462654	-0.593998	0.553132	0.961163	1	-0.00172489	0.00620515	-0.277976	0.781308	0.973145	1	0.000708262	0.0061708	0.114776	0.908771	0.996507	1	0	0.201774	0.904035	-0.491432	0.623121	0.93769	-0.491432	0.623121	0.998275
		diet_SUMOFEIWITDIER.Res	creatinine	Amino Acid	Creatine Metabolism	0.0250919	0.0109042	2.30112	0.0223341	0.629789	1	-0.0132697	0.0144195	-0.920259	0.358509	0.871254	1	0.000975501	0.0145746	0.0669316	0.946722	0.998098	1	0.588572	4.86111	0.0879879	1.13375	0.256897	0.799782	0.490056	0.624094	0.998275
		diet_SUMOFEIWITDIER.Res	X___13723	Unknown_compount	Unknown_compount	0.00246451	0.00352164	0.69982	0.484789	0.952823	1	0.000189463	0.00453477	0.04178	0.966714	0.996288	1	0.000163675	0.00366662	0.0446392	0.964452	0.998431	1	0	0.255583	0.880037	0.487754	0.625724	0.938128	0.487754	0.625724	0.998275
		diet_SUMOFEIWITPLANT.Res	glutamine	Amino Acid	Glutamate Metabolism	0.00293121	0.00452105	0.648347	0.517446	0.956818	1	-0.00222022	0.00448497	-0.495037	0.621099	0.943174	1	0.00521692	0.00610715	0.854232	0.394295	0.935004	1	0	1.15682	0.560789	0.488168	0.625431	0.938128	0.488168	0.625431	0.998275
		diet_SUMOFEIWITPLANT.Res	tartarate	Xenobiotics	Food Component/Plant	-0.00665187	0.0108321	-0.614089	0.5398	0.959939	1	0.0129888	0.00980827	1.32427	0.186873	0.768745	1	-0.000698105	0.0149457	-0.0467094	0.962805	0.998357	1	0	1.89126	0.388435	0.491651	0.622966	0.93769	0.491651	0.622966	0.998275
		diet_SUMOFEIWITPLANT.Res	X___12101	Unknown_compount	Unknown_compount	0.00355163	0.00844796	0.420413	0.6746	0.974817	1	-0.0112337	0.00870348	-1.29071	0.198243	0.778133	1	0.000469036	0.0101457	0.0462301	0.963186	0.998357	1	0	1.60566	0.448059	-0.489037	0.624815	0.938076	-0.489037	0.624815	0.998275
		diet_SUMOFEIWITTOT.Res	ectoine	Xenobiotics	Chemical	0.00182117	0.00521133	0.349465	0.727079	0.980948	1	0.00641246	0.00523852	1.2241	0.222307	0.797076	1	-0.00376983	0.00523099	-0.720673	0.472196	0.948712	1	0	1.89806	0.387116	0.491776	0.622878	0.93769	0.491776	0.622878	0.998275
		diet_SUMOFEIWITTOT.Res	X___12117	Unknown_compount	Unknown_compount	-0.00507925	0.00588824	-0.862609	0.389305	0.936416	1	0.00552261	0.0056467	0.978023	0.329205	0.857885	1	0.00432766	0.0060701	0.712947	0.47695	0.949765	1	0	1.97099	0.373254	0.487776	0.625708	0.938128	0.487776	0.625708	0.998275
		diet_SUMOFEIWITTOT.Res	X___25532	Unknown_compount	Unknown_compount	0.00707035	0.00513988	1.37559	0.170368	0.862852	1	-0.0158994	0.00668136	-2.37966	0.0182368	0.374815	1	-0.00293052	0.00717563	-0.408399	0.683545	0.97963	1	0.73177	7.45628	0.0240375	-0.515287	0.606352	0.934228	-0.491685	0.622942	0.998275
		diet_SUMOFKHTOT.Res	X___23752	Unknown_compount	Unknown_compount	0.00205612	0.00195179	1.05345	0.293306	0.91229	1	-0.000326674	0.00177895	-0.183633	0.854481	0.983123	1	-0.000154022	0.00269884	-0.0570697	0.954563	0.998357	1	0	0.905706	0.635812	0.49095	0.623462	0.937863	0.49095	0.623462	0.998275
		diet_SUMOFVETTOT.Res	X___25953	Unknown_compount	Unknown_compount	-0.0039879	0.00572149	-0.697003	0.486547	0.95299	1	0.000566489	0.00500123	0.11327	0.909926	0.989521	1	0.0156575	0.00839482	1.86514	0.0640517	0.761631	1	0.473519	3.79881	0.149658	0.422603	0.672585	0.94815	0.489497	0.62449	0.998275
		diet_SUMOFVETTOT.Res	N_acetylmethionine_sulfoxide	Amino Acid	Methionine, Cysteine, SAM and Taurine Metabolism	-0.00472302	0.00270198	-1.74799	0.0818804	0.781981	1	-0.00160127	0.00430864	-0.371642	0.71054	0.961887	1	0.0056515	0.00506477	1.11585	0.266215	0.90656	1	0.39287	3.29419	0.192609	-1.06982	0.284702	0.81791	-0.489548	0.624454	0.998275
		diet_SUMOFVETTOT.Res	X___25793	Unknown_compount	Unknown_compount	0.000283982	0.00330647	0.0858867	0.931636	0.995563	1	-0.00199079	0.00299436	-0.664849	0.506887	0.91783	1	-0.000902954	0.00395739	-0.228169	0.819815	0.990669	1	0	0.260237	0.877992	-0.491146	0.623323	0.937828	-0.491146	0.623323	0.998275
		diet_SUMOFVETTOT.Res	glycochenodeoxycholate	Lipid	Primary Bile Acid Metabolism	0.00579755	0.00730011	0.794173	0.427962	0.943587	1	-0.00875243	0.00723355	-1.20998	0.227668	0.801316	1	-0.00473183	0.00954365	-0.495809	0.620732	0.973252	1	0.0434958	2.09095	0.351525	-0.499633	0.617334	0.936304	-0.489867	0.624228	0.998275
		diet_sweets.Res	X___14502	Unknown_compount	Unknown_compount	-0.0122077	0.0112522	-1.08491	0.279164	0.907666	1	0.0128066	0.0101822	1.25775	0.2099	0.787926	1	0.0253202	0.0217331	1.16505	0.245788	0.898764	1	0.471592	3.78495	0.150698	0.575641	0.564858	0.922778	0.490119	0.62405	0.998275
		diet_sweets.Res	uridine_2_3_cyclic_monophosphate	Nucleotide	Pyrimidine Metabolism, Uracil containing	0.00936333	0.00830992	1.12676	0.261087	0.90198	1	-0.00346337	0.00639168	-0.541857	0.5885	0.936484	1	0.0121403	0.0154769	0.784413	0.433995	0.941288	1	0	1.93966	0.379147	0.488718	0.625041	0.938128	0.488718	0.625041	0.998275
		diet_sweets.Res	enterodiol	Xenobiotics	Food Component/Plant	0.00802392	0.0125997	0.636834	0.524904	0.958015	1	0.00462561	0.0106685	0.433575	0.665048	0.953107	1	-0.0139442	0.0225981	-0.617053	0.538105	0.96139	1	0	0.734881	0.692505	0.489304	0.624627	0.938023	0.489304	0.624627	0.998275
		diet_sweets.Res	X___25944	Unknown_compount	Unknown_compount	0.00275853	0.00624403	0.441787	0.659083	0.97385	1	-0.00630546	0.00672285	-0.937914	0.349382	0.867929	1	-0.00682421	0.0123085	-0.554433	0.580082	0.96774	1	0	1.14407	0.564374	-0.488037	0.625524	0.938128	-0.488037	0.625524	0.998275
		diet_tea.Res	pimelate_C7_DC	Lipid	Fatty Acid, Dicarboxylate	8.88e-05	0.000221913	0.400242	0.689372	0.976515	1	-6.03e-05	0.000226648	-0.266013	0.790494	0.974395	1	0.000171917	0.00023489	0.731904	0.465332	0.947861	1	0	0.524292	0.769399	0.492288	0.622516	0.937511	0.492288	0.622516	0.998275
		diet_tea.Res	N_acetylmuramate	Carbohydrate	Aminosugar Metabolism	0.000160375	0.00018781	0.853922	0.39409	0.937151	1	-0.00087514	0.000257109	-3.40377	0.000797975	0.0724704	1	0.000193032	0.000268183	0.719776	0.472747	0.948827	1	0.836117	12.2038	0.00223857	-0.79312	0.427708	0.880573	-0.490983	0.623438	0.998275
		diet_tea.Res	gamma_glutamyl_alpha_lysine	Peptide	Gamma-glutamyl Amino Acid	0.00015884	0.000123344	1.28778	0.199193	0.877692	1	-8.31e-05	0.000153076	-0.542751	0.587885	0.936429	1	-2.59e-05	0.000163848	-0.158008	0.874656	0.993549	1	0	1.73646	0.419695	0.491402	0.623142	0.93769	0.491402	0.623142	0.998275
		diet_vegetables_cooked_butter.Res	X___23062	Unknown_compount	Unknown_compount	-0.0387791	0.0730107	-0.531142	0.595864	0.966078	1	0.0142497	0.0780528	0.182565	0.855318	0.983308	1	-0.0552197	0.100908	-0.547226	0.585011	0.968448	1	0	0.376413	0.828444	-0.488349	0.625303	0.938128	-0.488349	0.625303	0.998275
		diet_vegetables_cooked_butter.Res	biotin	Cofactors and Vitamins	Biotin Metabolism	0.0350206	0.0570867	0.613464	0.540212	0.959939	1	-0.0704176	0.0367756	-1.91479	0.0568981	0.565669	1	0.0212378	0.0636005	0.333925	0.738888	0.984685	1	0.364755	3.14839	0.207174	-1.00293	0.315895	0.833092	-0.490872	0.623517	0.998275
		diet_vegetables_cooked_butter.Res	X___17438	Unknown_compount	Unknown_compount	0.0421493	0.0481104	0.876094	0.381948	0.934664	1	-0.00658012	0.0388766	-0.169256	0.86576	0.98471	1	0.0154674	0.0596581	0.259267	0.795773	0.988638	1	0	0.622384	0.732573	0.490941	0.623468	0.937863	0.490941	0.623468	0.998275
		diet_vegetables_cooked_butter.Res	X___23748	Unknown_compount	Unknown_compount	-0.0265568	0.0560108	-0.474137	0.635879	0.971045	1	-0.0242533	0.0563194	-0.430638	0.66718	0.953234	1	0.0169663	0.0834268	0.203368	0.839115	0.992166	1	0	0.211197	0.899786	-0.490322	0.623906	0.937901	-0.490322	0.623906	0.998275
		diet_vegetables_cooked_nobutter.Res	alpha_ketoglutaramate.	Amino Acid	Glutamate Metabolism	-0.00124182	0.000778172	-1.59581	0.111986	0.817838	1	0.000612205	0.000747625	0.818867	0.413804	0.891353	1	-0.000264383	0.000977014	-0.270604	0.787056	0.987926	1	0.32249	2.95198	0.228552	-0.581729	0.560749	0.921895	-0.490771	0.623588	0.998275
		diet_whipped_cream.Res	X2_aminoheptanoate	Lipid	Fatty Acid, Amino	0.0574562	0.0495576	1.15938	0.247574	0.89697	1	0.00230843	0.0213964	0.107889	0.914188	0.989886	1	-0.00219826	0.0446603	-0.0492217	0.960806	0.998357	1	0	1.11664	0.572168	0.491514	0.623063	0.93769	0.491514	0.623063	0.998275
		diet_wine_fort.Res	N_acetylhistidine	Amino Acid	Histidine Metabolism	0.0041177	0.00627816	0.655876	0.512599	0.95614	1	-0.030892	0.0226172	-1.36587	0.173463	0.756969	1	0.0345684	0.0125122	2.76279	0.00642487	0.460524	1	0.745143	7.84754	0.0197665	1.44265	0.14912	0.715036	0.49127	0.623236	0.998275
		diet_wine_fort.Res	X6_hydroxynicotinate	Cofactors and Vitamins	Nicotinate and Nicotinamide Metabolism	0.0016338	0.00938851	0.174021	0.862011	0.990717	1	0.0482462	0.0248942	1.93805	0.0539774	0.556933	1	-0.0124952	0.0172161	-0.725789	0.469063	0.947883	1	0.516093	4.13303	0.126626	0.424333	0.671323	0.947875	0.48786	0.625649	0.998275
		diet_wine_fort.Res	asparagine	Amino Acid	Alanine and Aspartate Metabolism	0.00676273	0.02072	0.326386	0.744447	0.982788	1	0.0565194	0.0420861	1.34295	0.18076	0.763626	1	-0.0149593	0.0299542	-0.499405	0.618202	0.973122	1	0	1.91985	0.382921	0.489476	0.624505	0.938005	0.489476	0.624505	0.998275
		diet_wine_fort.Res	X___25953	Unknown_compount	Unknown_compount	0.00526296	0.0130432	0.403501	0.686977	0.976263	1	0.000824005	0.0271339	0.0303681	0.975803	0.99726	1	0.00749386	0.0224564	0.333708	0.739051	0.984685	1	0	0.0363528	0.981988	0.488614	0.625115	0.938128	0.488614	0.625115	0.998275
		diet_wine_red.Res	pentadecanoate_15_0	Lipid	Long Chain Saturated Fatty Acid	-6.83e-05	0.00167881	-0.0406682	0.967598	0.998469	1	-0.000432527	0.00278223	-0.155461	0.87661	0.985918	1	-0.00217589	0.0026661	-0.816134	0.415676	0.938338	1	0	0.453114	0.797274	-0.488654	0.625087	0.938128	-0.488654	0.625087	0.998275
		diet_wine_red.Res	N_acetylglutamine	Amino Acid	Glutamate Metabolism	-0.00082041	0.000777143	-1.05567	0.292291	0.91184	1	0.00031729	0.00171645	0.184852	0.853526	0.983047	1	0.000819572	0.00132697	0.617625	0.537729	0.961281	1	0	1.28949	0.524796	-0.490498	0.623781	0.937863	-0.490498	0.623781	0.998275
		diet_wine_red.Res	X4_imidazoleacetate	Amino Acid	Histidine Metabolism	0.000352646	0.00170154	0.207251	0.836008	0.988384	1	0.00462475	0.00311344	1.48541	0.138955	0.718015	1	-0.00160155	0.00273793	-0.584951	0.559431	0.96437	1	0.144034	2.33654	0.310904	0.50501	0.613551	0.93581	0.488642	0.625095	0.998275
		diet_wine_white.Res	X2_hydroxylaurate	Lipid	Fatty Acid, Monohydroxy	-0.000542588	0.000970671	-0.558982	0.57675	0.964935	1	-0.00138963	0.0022464	-0.618604	0.536858	0.924914	1	0.00245142	0.00296813	0.825912	0.410124	0.937509	1	0	1.13814	0.566051	-0.488999	0.624843	0.938105	-0.488999	0.624843	0.998275
		diet_wine_white.Res	X2_4_6_trihydroxybenzoate	Xenobiotics	Benzoate Metabolism	-0.000247978	0.00195398	-0.126909	0.89913	0.993353	1	0.00286575	0.00383862	0.746557	0.456178	0.904319	1	0.00350794	0.00450709	0.778315	0.43757	0.942169	1	0	0.938231	0.625555	0.490914	0.623487	0.937863	0.490914	0.623487	0.998275
		diet_wine_white.Res	carnosine	Amino Acid	Histidine Metabolism	-0.000558329	0.00212671	-0.262532	0.79316	0.986526	1	-0.00396569	0.00441633	-0.897961	0.37025	0.876598	1	0.00165565	0.00544523	0.304056	0.761493	0.985896	1	0	0.727895	0.694928	-0.489705	0.624342	0.937935	-0.489705	0.624342	0.998275
		diet_wine_white.Res	deoxycarnitine	Lipid	Carnitine Metabolism	-0.00476824	0.00204563	-2.33094	0.0206742	0.616938	1	0.00313502	0.0035174	0.891288	0.373809	0.878346	1	-0.00010786	0.00448341	-0.0240576	0.980838	0.998765	1	0.509547	4.07786	0.130168	-1.46642	0.142533	0.706821	-0.491434	0.623119	0.998275
		diet_yoghurt_drink_added_sugar.Res	alanine	Amino Acid	Alanine and Aspartate Metabolism	3.05e-05	0.000304974	0.100057	0.920392	0.99486	1	-1.22e-05	0.000374047	-0.0326145	0.974013	0.997033	1	-0.000900687	0.000603746	-1.49183	0.137776	0.846056	1	0	1.99571	0.368669	-0.490837	0.623542	0.937863	-0.490837	0.623542	0.998275
		diet_yoghurt_drink_added_sugar.Res	X___20100	Unknown_compount	Unknown_compount	-0.000552371	0.000828208	-0.666947	0.505514	0.955124	1	0.000964412	0.000886663	1.08769	0.277998	0.832031	1	0.00120318	0.00165876	0.725352	0.46933	0.947981	1	0	1.91563	0.38373	0.488247	0.625375	0.938128	0.488247	0.625375	0.998275
		diet_yoghurt_drink_added_sugar.Res	X___14254	Unknown_compount	Unknown_compount	0.00068037	0.00081153	0.83838	0.40274	0.938837	1	-0.000281518	0.000843339	-0.333813	0.738859	0.966417	1	0.000679836	0.00164804	0.412512	0.680534	0.97936	1	0	0.745224	0.688932	0.489136	0.624746	0.938023	0.489136	0.624746	0.998275
		diet_yoghurt_drink_added_sugar.Res	L_urobilin	Cofactors and Vitamins	Hemoglobin and Porphyrin Metabolism	-0.00314199	0.0015882	-1.97834	0.0491558	0.718187	1	0.00125985	0.00219302	0.574481	0.566266	0.931368	1	0.00155931	0.00381156	0.409102	0.68303	0.979563	1	0.388456	3.27041	0.194912	-1.06808	0.285484	0.818226	-0.489105	0.624768	0.998275
		diet_yoghurt_drink_added_sugar.Res	cis_urocanate	Amino Acid	Histidine Metabolism	-7.21e-05	0.000821578	-0.087751	0.930156	0.995484	1	0.00122342	0.00103241	1.18501	0.237371	0.807603	1	-0.000666948	0.00172138	-0.38745	0.698955	0.981053	1	0	1.32062	0.516691	0.491381	0.623157	0.93769	0.491381	0.623157	0.998275
		diet_yoghurt_drink_added_sugar.Res	X1_oleoyl_GPE_18_1	Lipid	Lysophospholipid	0.000549981	0.000863109	0.637209	0.52466	0.958015	1	-0.00120578	0.000870806	-1.38467	0.167643	0.751212	1	-5.82e-05	0.00179538	-0.0324334	0.974168	0.998513	1	0.0336924	2.06973	0.355274	-0.504654	0.613802	0.935889	-0.491735	0.622907	0.998275
		diet_yoghurt_drink_other.Res	X___24435	Unknown_compount	Unknown_compount	-0.00287937	0.00129462	-2.22411	0.0271716	0.652047	1	0.00284192	0.00139413	2.03849	0.0427726	0.514978	1	-0.00242826	0.00121692	-1.99541	0.0477502	0.726323	1	0.819373	11.0725	0.0039412	-1.41817	0.15614	0.721718	-0.491068	0.623378	0.998275
		diet_yoghurt_drink_other.Res	X___24410	Unknown_compount	Unknown_compount	0.000291424	0.00164236	0.177442	0.859327	0.990553	1	-0.000281719	0.00212368	-0.132656	0.894594	0.987917	1	-0.00161179	0.00177381	-0.908658	0.364941	0.92853	1	0	0.635481	0.727792	-0.489144	0.62474	0.938023	-0.489144	0.62474	0.998275
		diet_yoghurt_drink_other.Res	histidine	Amino Acid	Histidine Metabolism	-4.95e-05	0.00103346	-0.0479003	0.96184	0.997898	1	0.000211287	0.00109781	0.192463	0.847568	0.982411	1	-0.000764112	0.000880398	-0.867916	0.386782	0.932418	1	0	0.55238	0.758669	-0.490137	0.624037	0.937901	-0.490137	0.624037	0.998275
		diet_yoghurt_ff.Res	tyramine	Amino Acid	Tyrosine Metabolism	-0.00320318	0.00309655	-1.03443	0.302085	0.914504	1	-0.00537583	0.00465489	-1.15488	0.249472	0.816079	1	0.00254024	0.00266055	0.954779	0.341176	0.923395	1	0.363964	3.14448	0.20758	-0.413429	0.679292	0.949503	-0.489942	0.624175	0.998275
		diet_yoghurt_lf_fruits.Res	X___23438	Unknown_compount	Unknown_compount	-0.000335872	0.00148081	-0.226816	0.82078	0.987856	1	9.99e-05	0.00393941	0.0253581	0.979794	0.997676	1	-0.00154323	0.00243854	-0.632851	0.527763	0.959659	1	0	0.212926	0.899008	-0.489555	0.624449	0.937977	-0.489555	0.624449	0.998275
		diet_yoghurt_lf_fruits.Res	N_N_N_trimethyl_5_aminovalerate	Amino Acid	Lysine Metabolism	0.00160838	0.00407855	0.39435	0.69371	0.976966	1	-0.00221545	0.00692847	-0.31976	0.749472	0.968269	1	0.00258019	0.00454304	0.567943	0.570895	0.966285	1	0	0.342155	0.842756	0.48802	0.625535	0.938128	0.48802	0.625535	0.998275
		diet_yoghurt_lf_fruits.Res	glycylleucine	Peptide	Dipeptide	-0.00053463	0.00285506	-0.187257	0.851634	0.989761	1	0.00316801	0.0040353	0.785074	0.433308	0.898227	1	0.00123985	0.00299845	0.413496	0.679815	0.979243	1	0	0.581227	0.747805	0.491079	0.623371	0.937843	0.491079	0.623371	0.998275
		diet_yoghurt_lf.Res	X___12543	Unknown_compount	Unknown_compount	0.00162006	0.00358177	0.452309	0.651498	0.973068	1	-0.0042467	0.0040295	-1.0539	0.293155	0.841351	1	0.00556937	0.00326331	1.70667	0.0898868	0.802627	1	0.441971	3.58404	0.166623	0.802473	0.42228	0.878709	0.489869	0.624227	0.998275
		diet_yoghurt_lf.Res	X4_acetamidobutanoate	Amino Acid	Polyamine Metabolism	-0.000105698	0.00180129	-0.0586794	0.953261	0.997598	1	0.00041714	0.00173701	0.240148	0.810453	0.976959	1	-0.00170926	0.00170248	-1.00398	0.316951	0.918288	1	0	0.831149	0.659961	-0.487802	0.62569	0.938128	-0.487802	0.62569	0.998275
		diet_yoghurt_lf.Res	X1_3_7_trimethylurate	Xenobiotics	Xanthine Metabolism	-0.000924211	0.00302087	-0.305942	0.759942	0.9841	1	0.000862163	0.00291526	0.295741	0.767724	0.971476	1	0.00228244	0.0027938	0.816964	0.415203	0.938192	1	0	0.607589	0.738012	0.490821	0.623553	0.937863	0.490821	0.623553	0.998275
		diet_yoghurt_lf.Res	theanine	Xenobiotics	Food Component/Plant	-0.000383424	0.00179592	-0.213497	0.83114	0.988206	1	-0.0033789	0.0021752	-1.55338	0.121861	0.696399	1	0.00118115	0.00178293	0.662475	0.508651	0.9564	1	0.243204	2.64272	0.266772	-0.504687	0.613779	0.935889	-0.490265	0.623947	0.998275
		diet_yoghurt_lf.Res	X___21283	Unknown_compount	Unknown_compount	0.000444638	0.00180257	0.246669	0.805397	0.98741	1	-0.00152533	0.00166997	-0.913387	0.362102	0.873006	1	-0.000234128	0.00158751	-0.147482	0.882944	0.994106	1	0	0.678883	0.712168	-0.487841	0.625663	0.938128	-0.487841	0.625663	0.998275
		diet_yoghurt_lf.Res	X2_aminoadipate	Amino Acid	Lysine Metabolism	-0.000515115	0.000964424	-0.534117	0.593807	0.965869	1	0.00192303	0.00126609	1.51887	0.13032	0.70724	1	0.000155592	0.0011321	0.137437	0.890863	0.995268	1	0.157437	2.37371	0.30518	0.487274	0.626064	0.938326	0.492221	0.622563	0.998275
		HBD2	N6_methyllysine	Amino Acid	Lysine Metabolism	0.000240351	0.000743148	0.323422	0.74669	0.982845	1	0.000123052	0.000210385	0.584889	0.559288	0.930202	1	-0.000609363	0.000310109	-1.965	0.0512495	0.735377	1	0.503475	4.028	0.133454	-0.529076	0.596753	0.931571	-0.490457	0.62381	0.998275
		host_SmokeCurrentSmoker	kynurenine	Amino Acid	Tryptophan Metabolism	-0.0627728	0.0697025	-0.900582	0.368809	0.933053	1	0.0881469	0.0829123	1.06313	0.288984	0.838715	1	-0.215224	0.141881	-1.51693	0.131361	0.840995	1	0.493934	3.95205	0.138619	-0.538825	0.590008	0.929601	-0.490984	0.623438	0.998275
		host_SmokeCurrentSmoker	lactosyl_N_palmitoyl_sphingosine_d18_1_16_0	Lipid	Lactosylceramides (LCER)	0.161197	0.176817	0.911661	0.362959	0.931786	1	0.230461	0.235856	0.977125	0.32967	0.858183	1	-0.504124	0.393107	-1.28241	0.201652	0.881658	1	0.281799	2.78474	0.248486	0.803575	0.421643	0.878529	0.49058	0.623724	0.998275
		host_SmokeCurrentSmoker	pyruvate	Carbohydrate	Glycolysis, Gluconeogenesis, and Pyruvate Metabolism	-0.0869495	0.102199	-0.850783	0.395827	0.937402	1	0.159978	0.0802546	1.99339	0.047558	0.535093	1	0.00625559	0.124966	0.0500582	0.960142	0.998357	1	0.472549	3.79182	0.150181	0.952947	0.340617	0.846013	0.487796	0.625694	0.998275
		host_SmokeCurrentSmoker	X7_ketodeoxycholate	Lipid	Secondary Bile Acid Metabolism	-0.193297	0.238376	-0.810892	0.418316	0.941879	1	0.551726	0.383088	1.44021	0.15135	0.733779	1	0.236744	0.398957	0.593407	0.553791	0.963497	1	0.327269	2.97296	0.226168	0.333036	0.739107	0.960498	0.489662	0.624373	0.998275
		med_ACE_inhibitor	indoleacetate	Amino Acid	Tryptophan Metabolism	-0.149852	0.332334	-0.450907	0.652507	0.973174	1	0.350893	0.454526	0.771997	0.440997	0.900184	1	0.280569	0.386287	0.726323	0.468736	0.947861	1	0	1.08714	0.580673	0.489597	0.624419	0.937964	0.489597	0.624419	0.998275
		med_antibiotics_merged	putrescine	Amino Acid	Polyamine Metabolism	-0.962713	0.597192	-1.61206	0.108401	0.813197	1	0.0142652	0.794759	0.0179491	0.985697	0.998402	1	1.06479	1.15939	0.918405	0.359834	0.928104	1	0.272804	2.75029	0.252803	-0.832017	0.405399	0.872404	-0.489023	0.624825	0.998275
		med_antibiotics_merged	N_carboxymethylalanine	Xenobiotics	Food Component/Plant	-0.219615	0.536566	-0.409298	0.682724	0.97574	1	-0.2495	0.354973	-0.702872	0.482925	0.91181	1	0.32107	0.600069	0.535056	0.593378	0.969674	1	0	0.706271	0.702482	-0.491495	0.623076	0.93769	-0.491495	0.623076	0.998275
		med_antibiotics_merged	N_acetyl_cadaverine	Amino Acid	Lysine Metabolism	-1.5093	1.20661	-1.25086	0.212331	0.882803	1	-0.0442098	0.785645	-0.056272	0.955179	0.994742	1	0.429921	1.26059	0.341048	0.733529	0.984021	1	0	1.44512	0.485508	-0.488897	0.624914	0.938128	-0.488897	0.624914	0.998275
		med_antibiotics_merged	glycochenodeoxycholate	Lipid	Primary Bile Acid Metabolism	0.116191	0.617036	0.188306	0.850813	0.989564	1	0.229632	0.599516	0.383029	0.702091	0.960144	1	0.225876	0.807405	0.279755	0.780038	0.987558	1	0	0.0205354	0.989785	0.489794	0.62428	0.937915	0.489794	0.62428	0.998275
		med_beta_blockers	N_acetylglucosaminylasparagine	Carbohydrate	Aminosugar Metabolism	-0.262447	0.205199	-1.27899	0.202267	0.878989	1	0.172132	0.208946	0.823811	0.410995	0.890475	1	-0.0925003	0.214748	-0.430739	0.667257	0.978616	1	0.103119	2.22995	0.327923	-0.519676	0.603289	0.933038	-0.490447	0.623818	0.998275
		med_beta_blockers	X___17303	Unknown_compount	Unknown_compount	0.0694727	0.401347	0.173099	0.862735	0.990845	1	-0.377202	0.406437	-0.928072	0.354451	0.869768	1	-0.0409275	0.390468	-0.104817	0.916657	0.996607	1	0	0.663334	0.717726	-0.488808	0.624978	0.938128	-0.488808	0.624978	0.998275
		med_beta_blockers	deoxycholate	Lipid	Secondary Bile Acid Metabolism	0.11592	0.45126	0.256881	0.797514	0.986555	1	-1.0463	0.300466	-3.48226	0.000606487	0.0606849	1	0.345912	0.404675	0.854789	0.393987	0.935004	1	0.785665	9.33117	0.00941372	-1.89516	0.0580715	0.56529	-0.488878	0.624928	0.998275
		med_laxatives	X___19299	Unknown_compount	Unknown_compount	0.418987	0.558114	0.750719	0.453635	0.947602	1	0.194504	0.325637	0.597301	0.550959	0.92774	1	-0.30147	0.503633	-0.59859	0.55032	0.963038	1	0	1.03966	0.594621	0.488871	0.624933	0.938128	0.488871	0.624933	0.998275
		med_laxatives	X___25045	Unknown_compount	Unknown_compount	0.16527	0.369459	0.44733	0.655083	0.973371	1	0.134858	0.194396	0.693725	0.488632	0.913008	1	-0.102333	0.269067	-0.380324	0.704225	0.981539	1	0	0.588	0.745276	0.487857	0.625651	0.938128	0.487857	0.625651	0.998275
		med_oral_contraceptive	X___25506	Unknown_compount	Unknown_compount	-0.267525	0.224742	-1.19036	0.235204	0.894101	1	0.0198495	0.31004	0.0640225	0.949014	0.994026	1	0.898032	0.383291	2.34295	0.0204024	0.627786	1	0.709397	6.88223	0.0320289	0.168103	0.866503	0.982133	0.491505	0.623069	0.998275
		med_oral_contraceptive	malate	Energy	TCA Cycle	-0.00318354	0.25429	-0.0125193	0.990023	0.999496	1	0.0724971	0.193991	0.373714	0.709	0.961378	1	0.167838	0.318504	0.526955	0.598978	0.97051	1	0	0.177154	0.915233	0.490252	0.623956	0.937901	0.490252	0.623956	0.998275
		med_platelet_aggregation_inhibitor	phosphocholine	Lipid	Phospholipid Metabolism	0.722955	0.39402	1.83482	0.0679015	0.759383	1	0.229936	0.594492	0.386777	0.699319	0.959755	1	-0.47461	0.466718	-1.01691	0.310782	0.91679	1	0.479736	3.8442	0.146299	0.840272	0.400756	0.870554	0.488112	0.62547	0.998275
		med_platelet_aggregation_inhibitor	X1_oleoyl_GPE_18_1	Lipid	Lysophospholipid	0.164043	0.230531	0.711587	0.477485	0.951746	1	0.11394	0.315402	0.361253	0.718279	0.963378	1	-0.069947	0.26209	-0.266881	0.789915	0.98818	1	0	0.470245	0.790474	0.487689	0.62577	0.938128	0.487689	0.62577	0.998275
		med_platelet_aggregation_inhibitor	X2_hydroxyheptanoate.	Lipid	Fatty Acid, Monohydroxy	0.14881	0.173852	0.855958	0.392965	0.936954	1	-0.527866	0.220961	-2.38896	0.0177942	0.371087	1	0.0310581	0.160767	0.193187	0.847066	0.992793	1	0.679437	6.23903	0.0441786	-0.487919	0.625607	0.938128	-0.4892	0.6247	0.998275
		med_PPI	X2_hydroxyglutarate	Lipid	Fatty Acid, Dicarboxylate	-0.107888	0.169805	-0.635364	0.52586	0.958238	1	0.155346	0.143406	1.08326	0.279952	0.833144	1	0.0381917	0.149037	0.256256	0.798093	0.988922	1	0	1.40438	0.495499	0.488295	0.625341	0.938128	0.488295	0.625341	0.998275
		med_statin	X2_aminoheptanoate	Lipid	Fatty Acid, Amino	-0.120773	0.276336	-0.437051	0.662509	0.973978	1	-0.132258	0.317406	-0.416683	0.677342	0.954882	1	0.570153	0.27605	2.0654	0.0405505	0.708183	1	0.505956	4.04823	0.132111	0.763076	0.445418	0.886201	0.491213	0.623276	0.998275
		med_statin	betaine	Amino Acid	Glycine, Serine and Threonine Metabolism	-0.00630104	0.252605	-0.0249442	0.980122	0.998909	1	-0.295136	0.412895	-0.714795	0.475541	0.910023	1	0.434471	0.290666	1.49474	0.137015	0.844835	1	0.172532	2.41701	0.298643	0.573403	0.566372	0.923292	0.489611	0.624409	0.998275
		med_statin	X3_5_cytidylyluridine.	Nucleotide	Dinucleotide	-0.257228	0.219005	-1.17453	0.241471	0.895851	1	0.274333	0.271597	1.01007	0.313639	0.850779	1	-0.118993	0.207173	-0.574366	0.566553	0.965653	1	0.163758	2.39165	0.302454	-0.581384	0.560982	0.921961	-0.488807	0.624978	0.998275
		med_statin	X___23780	Unknown_compount	Unknown_compount	-0.439643	0.27856	-1.57827	0.11596	0.821245	1	0.278224	0.375901	0.740154	0.460045	0.905727	1	0.00550882	0.281377	0.019578	0.984405	0.998825	1	0.241133	2.63551	0.267736	-0.635332	0.525212	0.911279	-0.488676	0.625071	0.998275
		med_steroid_inhaler	X3_dehydroshikimate	Xenobiotics	Food Component/Plant	-0.096514	0.234228	-0.412052	0.680708	0.975561	1	-0.5356	0.303998	-1.76185	0.0795703	0.623926	1	0.408421	0.387646	1.05359	0.293709	0.912506	1	0.463619	3.72869	0.154998	-0.809493	0.418231	0.87749	-0.491071	0.623376	0.998275
		med_steroid_inhaler	X___14502	Unknown_compount	Unknown_compount	0.78141	0.376094	2.0777	0.0389138	0.695616	1	-0.0191799	0.414195	-0.0463064	0.963111	0.995725	1	-0.621581	0.708959	-0.876752	0.381978	0.931386	1	0.489324	3.91638	0.141114	1.08226	0.279138	0.814291	0.4921	0.622649	0.998275
		diet_cake.Res	X___13007	Unknown_compount	Unknown_compount	-0.00801046	0.00713869	-1.12212	0.263052	0.90198	1	0.00479692	0.00491333	0.976309	0.330051	0.858398	1	-0.00752188	0.0072153	-1.04249	0.298808	0.91391	1	0.36849	3.16701	0.205254	-0.363459	0.716262	0.955994	-0.48767	0.625783	0.998277
		diet_coffeecreamer_hf.Res	beta_hydroxyisovalerate	Amino Acid	Leucine, Isoleucine and Valine Metabolism	-0.00221991	0.00280806	-0.790551	0.430069	0.943909	1	-0.00280267	0.00297689	-0.941474	0.347559	0.867095	1	0.000401169	0.00146217	0.274366	0.784169	0.987707	1	0	1.34882	0.509457	-0.487647	0.6258	0.938143	-0.487647	0.6258	0.99829
		diet_applesauce.Res	pheophytin_A	Xenobiotics	Food Component/Plant	-0.0155562	0.0104147	-1.49368	0.136713	0.839379	1	-0.00537683	0.0116687	-0.460791	0.645432	0.948711	1	0.00600451	0.00754605	0.795716	0.427414	0.940377	1	0.310518	2.90073	0.234485	-0.419321	0.674982	0.948441	-0.487578	0.625849	0.998298
		diet_bread.Res	X1_methylguanidine	Amino Acid	Guanidino and Acetamido Metabolism	-0.0012392	0.000838975	-1.47704	0.141116	0.841764	1	-0.000538284	0.000960068	-0.560673	0.575627	0.93332	1	0.00095493	0.000938468	1.01754	0.310481	0.91679	1	0.353832	3.09517	0.212761	-0.66046	0.508959	0.906731	-0.487596	0.625836	0.998298
		diet_candybars.Res	X___25534	Unknown_compount	Unknown_compount	-0.00347349	0.00500129	-0.694518	0.4881	0.95299	1	0.0114385	0.00802259	1.42579	0.155436	0.738338	1	0.00425797	0.00829801	0.513132	0.60859	0.971509	1	0.240633	2.63377	0.267968	0.380473	0.703594	0.954807	0.487606	0.625829	0.998298
		diet_coffee.Res	N_acetyl_1_methylhistidine.	Amino Acid	Histidine Metabolism	0.000483774	0.000250873	1.92836	0.0551153	0.731409	1	-0.000172089	0.000289566	-0.5943	0.552961	0.928267	1	-0.000100658	0.000381504	-0.263846	0.792249	0.988421	1	0.418109	3.43707	0.179328	0.839229	0.401341	0.871158	0.487587	0.625843	0.998298
		diet_porridge.Res	glycerophosphoinositol.	Lipid	Phospholipid Metabolism	0.00133692	0.00522565	0.255838	0.798318	0.986645	1	-0.00409984	0.00754991	-0.543032	0.587692	0.936362	1	-0.00409057	0.00590318	-0.692944	0.489382	0.952196	1	0	0.602772	0.739792	-0.487582	0.625846	0.9382	-0.487582	0.625846	0.998298
		diet_vegetables_stirfried.Res	lactosyl_N_palmitoyl_sphingosine_d18_1_16_0	Lipid	Lactosylceramides (LCER)	-0.0235835	0.0484724	-0.486535	0.627079	0.969907	1	0.0913635	0.0725341	1.25959	0.209234	0.787172	1	0.0767445	0.118935	0.645265	0.519709	0.958512	1	0.00134063	2.00268	0.367386	0.486799	0.626401	0.938376	0.487546	0.625871	0.99832
		diet_saladdressing_f.Res	X3_dehydrodeoxycholate	Lipid	Secondary Bile Acid Metabolism	-0.0207068	0.0445201	-0.465111	0.642319	0.97183	1	-0.0155494	0.0229681	-0.677001	0.499161	0.916065	1	0.0215009	0.0404116	0.532046	0.595456	0.970074	1	0	0.72007	0.697652	-0.487505	0.6259	0.938269	-0.487505	0.6259	0.998352
		diet_biscuits_s.Res	N_palmitoyl_heptadecasphingosine_d17_1_16_0.	Lipid	Ceramides	0.00473945	0.00346416	1.36814	0.172683	0.864429	1	-0.0051858	0.00485778	-1.06752	0.286979	0.837854	1	0.00253996	0.0045213	0.561777	0.575079	0.96709	1	0.289154	2.81355	0.244932	0.71656	0.473646	0.895915	0.48746	0.625933	0.998355
		diet_chicken.Res	X___21448	Unknown_compount	Unknown_compount	-0.00776798	0.00534077	-1.45447	0.147261	0.846621	1	0.0087597	0.00501205	1.74773	0.0819942	0.629147	1	0.00981729	0.00855685	1.1473	0.253024	0.902502	1	0.665888	5.98602	0.0501364	0.707329	0.479362	0.897224	0.487403	0.625973	0.998355
		diet_crisps.Res	paraxanthine	Xenobiotics	Xanthine Metabolism	-0.00122838	0.00975422	-0.125933	0.899901	0.993487	1	-0.000413758	0.00583255	-0.0709394	0.943515	0.993446	1	-0.00852375	0.010098	-0.844105	0.399911	0.936574	1	0	0.49588	0.780407	-0.487366	0.625999	0.938313	-0.487366	0.625999	0.998355
		diet_egg_cooked.Res	delta_tocopherol	Cofactors and Vitamins	Tocopherol Metabolism	0.00497996	0.00574905	0.866224	0.387324	0.936014	1	-0.000414966	0.00716653	-0.0579033	0.953882	0.994645	1	-0.00165596	0.00890142	-0.186033	0.852662	0.992863	1	0	0.550774	0.759278	0.487371	0.625995	0.938313	0.487371	0.625995	0.998355
		diet_egg_cooked.Res	N_acetyl_cadaverine	Amino Acid	Lysine Metabolism	0.00926719	0.0159304	0.581732	0.561351	0.962602	1	0.00347015	0.014009	0.247709	0.804605	0.976383	1	-0.000869566	0.0204245	-0.0425746	0.966095	0.998431	1	0	0.164033	0.921257	0.487392	0.62598	0.938313	0.487392	0.62598	0.998355
		diet_gravy.Res	fructosyllysine	Amino Acid	Lysine Metabolism	-0.00822271	0.00542514	-1.51567	0.131058	0.837184	1	0.00791403	0.00496364	1.5944	0.112372	0.682803	1	0.00750006	0.00526985	1.4232	0.156687	0.858358	1	0.665835	5.98506	0.0501603	0.937981	0.348254	0.848961	0.487403	0.625973	0.998355
		diet_KHtoProt	theobromine	Xenobiotics	Xanthine Metabolism	0.0385079	0.104374	0.368942	0.712531	0.978927	1	0.0142436	0.0280397	0.507981	0.612008	0.940972	1	-0.0220826	0.088364	-0.249905	0.802992	0.989674	1	0	0.219104	0.896236	0.487352	0.626009	0.938313	0.487352	0.626009	0.998355
		diet_non_red_sauces_snack.Res	X___12524	Unknown_compount	Unknown_compount	-0.018158	0.0320107	-0.567249	0.571131	0.96444	1	0.0182106	0.0197873	0.92032	0.358477	0.871254	1	-0.00711232	0.0088359	-0.804934	0.422091	0.939375	1	0	1.57906	0.454058	-0.48746	0.625933	0.938305	-0.48746	0.625933	0.998355
		diet_porridge.Res	fructose	Carbohydrate	Fructose, Mannose and Galactose Metabolism	0.0024583	0.00553546	0.444101	0.657412	0.973601	1	-0.00501554	0.00719546	-0.697042	0.486559	0.912456	1	0.00601529	0.00628876	0.956514	0.340302	0.923167	1	0	1.36045	0.506502	0.487401	0.625974	0.938313	0.487401	0.625974	0.998355
		diet_snack_nut.Res	N_palmitoyl_heptadecasphingosine_d17_1_16_0.	Lipid	Ceramides	0.000112999	0.0038918	0.0290352	0.976863	0.998891	1	-0.00146818	0.00506735	-0.289734	0.77231	0.972165	1	-0.00271901	0.00434544	-0.625714	0.532422	0.960678	1	0	0.238706	0.887494	-0.487443	0.625944	0.93831	-0.487443	0.625944	0.998355
		diet_sugar_tea.Res	X5_acetylamino_6_amino_3_methyluracil	Xenobiotics	Xanthine Metabolism	-0.0320924	0.0120055	-2.67315	0.0080855	0.479357	1	0.00193062	0.00577174	0.334495	0.738345	0.966278	1	0.00890722	0.00802823	1.10949	0.268938	0.907183	1	0.764016	8.47517	0.0144425	-0.115721	0.907874	0.988273	-0.487342	0.626016	0.998355
		HBD2	X___24295	Unknown_compount	Unknown_compount	0.000731284	0.000746999	0.978963	0.328698	0.922265	1	-0.000405829	0.000260256	-1.55935	0.120511	0.69529	1	3.15e-05	0.000288169	0.10927	0.913134	0.996607	1	0.273984	2.75476	0.252238	-0.804433	0.421147	0.878474	-0.487431	0.625953	0.998355
		med_steroid_inhaler	tyrosine	Amino Acid	Tyrosine Metabolism	-0.0563217	0.0933011	-0.603656	0.546703	0.960567	1	0.0319489	0.112171	0.284823	0.776064	0.972786	1	-0.108949	0.179364	-0.607417	0.544463	0.962515	1	0	0.576972	0.749397	-0.487348	0.626012	0.938313	-0.487348	0.626012	0.998355
		diet_butter_b.Res	X12_13_DiHOME	Lipid	Fatty Acid, Dihydroxy	0.00696404	0.00447201	1.55725	0.120868	0.82646	1	-0.00228205	0.00289559	-0.788114	0.431532	0.897889	1	0.00220442	0.00537596	0.41005	0.682335	0.979535	1	0.354942	3.1005	0.212195	0.337346	0.735856	0.960245	0.487321	0.626031	0.998365
		diet_fromage_frais_fruits.Res	behenoyl_ethanolamide_22_0.	Lipid	Endocannabinoid	-0.00169087	0.00210752	-0.802303	0.423255	0.942607	1	0.00309084	0.00246454	1.25412	0.211211	0.78896	1	-0.00550864	0.00309773	-1.77828	0.0773178	0.785432	1	0.598099	4.97635	0.0830612	-0.634392	0.525825	0.911511	-0.487283	0.626058	0.998379
		diet_wine_fort.Res	X3_hydroxyisonicotinic_acid	Xenobiotics	Drug - Neurological	-0.0157488	0.0130884	-1.20326	0.230186	0.892085	1	0.0109815	0.0278969	0.393646	0.694247	0.959057	1	0.0362178	0.0175255	2.06658	0.040437	0.707442	1	0.650267	5.71865	0.0573073	0.39359	0.693884	0.95261	0.487286	0.626056	0.998379
		diet_wine_red.Res	sedoheptulose	Carbohydrate	Pentose Metabolism	-0.000312304	0.00123009	-0.253887	0.799823	0.986734	1	0.000269492	0.00211828	0.127222	0.898888	0.988445	1	-0.00185733	0.00227331	-0.817019	0.415171	0.938192	1	0	0.510737	0.774631	-0.487265	0.62607	0.938326	-0.487265	0.62607	0.998385
		diet_applesauce.Res	X___15854	Unknown_compount	Unknown_compount	-0.0147623	0.00602835	-2.44881	0.0151261	0.572236	1	0.00294316	0.00709931	0.41457	0.678886	0.955314	1	0.00302614	0.0049154	0.615644	0.539032	0.961618	1	0.666074	5.98935	0.0500528	-0.747124	0.454989	0.889695	-0.487206	0.626112	0.998393
		diet_cheese_d.Res	X___24753	Unknown_compount	Unknown_compount	0.0217963	0.019353	1.12625	0.261304	0.90198	1	-0.00481935	0.0148805	-0.323871	0.746362	0.967586	1	0.00812261	0.033122	0.245233	0.8066	0.989823	1	0	1.19619	0.549859	0.487118	0.626175	0.938353	0.487118	0.626175	0.998393
		diet_cheese_other.Res	butyrate_isobutyrate_4_0	Lipid	Short Chain Fatty Acid	0.00662317	0.016437	0.402944	0.687386	0.976296	1	-0.00999602	0.0288865	-0.346044	0.729661	0.965094	1	-0.0205018	0.0193152	-1.06143	0.290144	0.912126	1	0	1.17138	0.556721	-0.487207	0.626112	0.938352	-0.487207	0.626112	0.998393
		diet_coffeecreamer_p.Res	arachidoylcarnitine__C20.	Lipid	Fatty Acid Metabolism (Acyl Carnitine, Long Chain Saturated)	-0.00171483	0.0165032	-0.103909	0.917338	0.994507	1	-0.0152022	0.0174431	-0.871531	0.384474	0.881559	1	0.016051	0.0347695	0.461639	0.644987	0.976563	1	0	0.746166	0.688608	-0.487144	0.626157	0.938353	-0.487144	0.626157	0.998393
		diet_mayonaise.Res	isovaleric_acid	SCFA	SCFA	-0.0236106	0.0282065	-0.837063	0.403478	0.939125	1	0.00347272	0.0169676	0.204668	0.838041	0.981548	1	-0.0127884	0.024471	-0.522596	0.602031	0.970643	1	0	0.778392	0.677601	-0.487111	0.626179	0.938353	-0.487111	0.626179	0.998393
		diet_non_red_sauces.Res	X___12096	Unknown_compount	Unknown_compount	0.0056072	0.0409449	0.136945	0.891201	0.992677	1	-0.0605094	0.0459331	-1.31734	0.189182	0.7707	1	0.0259659	0.0592252	0.438427	0.661687	0.977957	1	0	1.70913	0.425468	-0.487052	0.626221	0.938353	-0.487052	0.626221	0.998393
		diet_other_custard_yoghurt_fromagefrais.Res	sphingadienine	Lipid	Sphingolipid Synthesis	0.00195121	0.00155668	1.25344	0.211396	0.882466	1	0.000210768	0.00161505	0.130503	0.896295	0.988031	1	-0.00590658	0.00206092	-2.86599	0.00473494	0.421019	1	0.790689	9.55516	0.00841636	-0.496873	0.619279	0.936584	-0.487049	0.626223	0.998393
		diet_other_meat_poultry.Res	imidazole_lactate	Amino Acid	Histidine Metabolism	-0.00701753	0.010745	-0.653099	0.514384	0.956373	1	0.000869288	0.018726	0.0464215	0.963019	0.995725	1	0.000186593	0.0197009	0.00947129	0.992455	0.999658	1	0	0.191489	0.908696	-0.487129	0.626167	0.938353	-0.487129	0.626167	0.998393
		diet_pork_lean.Res	X___23733	Unknown_compount	Unknown_compount	-0.00014312	0.0101242	-0.0141363	0.988734	0.99941	1	-0.0164742	0.0131731	-1.25059	0.212495	0.789762	1	0.00821399	0.0168073	0.488715	0.625734	0.973886	1	0	1.5657	0.457102	-0.487158	0.626146	0.938353	-0.487158	0.626146	0.998393
		diet_saladdressing_f.Res	linoleoyl_linolenoyl_glycerol_18_2_18_3__1_.	Lipid	Diacylglycerol	0.0539313	0.0541788	0.995433	0.320635	0.920847	1	0.0283466	0.0403692	0.702183	0.483354	0.911939	1	-0.0516424	0.0545387	-0.946894	0.345167	0.923825	1	0.055738	2.11806	0.346793	0.512348	0.608408	0.934893	0.487062	0.626215	0.998393
		diet_softdrink_sugar.Res	X___25884	Unknown_compount	Unknown_compount	0.000111261	0.00024689	0.45065	0.652692	0.973174	1	-0.000474699	0.000181912	-2.6095	0.00972945	0.28398	1	0.000158743	0.000301369	0.52674	0.599127	0.970532	1	0.620986	5.27684	0.071474	-1.41887	0.155937	0.721718	-0.487069	0.626209	0.998393
		diet_soup_legumes.Res	X3_formylindole	Xenobiotics	Food Component/Plant	0.000162153	0.00199793	0.0811602	0.935389	0.995975	1	0.0007344	0.00178649	0.411086	0.681435	0.956011	1	0.000902162	0.00250883	0.359594	0.71964	0.983376	1	0	0.0676623	0.966735	0.487057	0.626218	0.938353	0.487057	0.626218	0.998393
		diet_spreads_sweet.Res	phytanate	Xenobiotics	Food Component/Plant	-0.00656524	0.00852145	-0.770437	0.441879	0.945773	1	0.0106011	0.00841748	1.25941	0.2093	0.787322	1	0.00381928	0.01016	0.375914	0.707495	0.981896	1	0.035985	2.07466	0.3544	0.496329	0.619662	0.936836	0.487151	0.626151	0.998393
		diet_sugar_coffee.Res	theanine	Xenobiotics	Food Component/Plant	-0.00615628	0.00622299	-0.98928	0.323628	0.921387	1	0.00038679	0.00500759	0.0772408	0.938507	0.992785	1	0.000450542	0.0085114	0.0529339	0.957853	0.998357	1	0	0.750239	0.687207	-0.487036	0.626233	0.938353	-0.487036	0.626233	0.998393
		diet_SUMOFALCOHOL.Res	X16_or_17_methylstearate_a19_0_or_i19_0	Lipid	Fatty Acid, Branched	0.00585781	0.00825762	0.709383	0.478849	0.951869	1	-0.0103412	0.0101247	-1.02139	0.308262	0.848108	1	-0.012007	0.0133589	-0.898799	0.370154	0.928885	1	0.0605685	2.12895	0.344909	-0.474715	0.63499	0.940092	-0.487068	0.62621	0.998393
		diet_sweets.Res	creatine	Amino Acid	Creatine Metabolism	-0.00151731	0.0118499	-0.128044	0.898232	0.993303	1	0.0067316	0.0151144	0.445375	0.656514	0.951099	1	0.0202391	0.0231914	0.872698	0.384178	0.931829	1	0	0.739143	0.691031	0.487046	0.626226	0.938353	0.487046	0.626226	0.998393
		diet_vegetables_stirfried.Res	N_acetylglutamine	Amino Acid	Glutamate Metabolism	0.0208119	0.0222434	0.935644	0.350496	0.927757	1	-0.00814453	0.0279631	-0.29126	0.771144	0.9721	1	-0.0698944	0.0373997	-1.86885	0.0635309	0.761259	1	0.542256	4.36925	0.11252	-0.289147	0.772469	0.967416	-0.487225	0.626099	0.998393
		diet_yoghurt_drink_other.Res	X2_hydroxyadipate	Lipid	Fatty Acid, Dicarboxylate	-0.00190818	0.00138669	-1.37607	0.17022	0.862786	1	-0.00149029	0.00128371	-1.16092	0.247013	0.814528	1	0.00126588	0.000944429	1.34036	0.182088	0.874189	1	0.594851	4.93646	0.0847349	-0.318439	0.750152	0.962831	-0.487154	0.626149	0.998393
		Calprot200	gamma_glutamyl_alpha_lysine	Peptide	Gamma-glutamyl Amino Acid	-0.122406	0.169371	-0.722711	0.470636	0.950473	1	0.132488	0.0798427	1.65936	0.0985573	0.66111	1	-0.0219483	0.0871062	-0.251971	0.801397	0.989301	1	0.276836	2.76562	0.250872	0.757402	0.448809	0.887411	0.486979	0.626273	0.998408
		diet_cheese_40.Res	X3_5_uridylyluridine	Nucleotide	Dinucleotide	0.000993038	0.00369289	0.268906	0.788258	0.986156	1	0.00154758	0.00242967	0.636954	0.524859	0.922515	1	-0.00169764	0.00477948	-0.355193	0.722928	0.983376	1	0	0.367036	0.832337	0.486976	0.626275	0.938353	0.486976	0.626275	0.998408
		diet_cheese_d.Res	X4_imidazoleacetate	Amino Acid	Histidine Metabolism	6.9e-05	0.0137917	0.00500261	0.996013	0.999766	1	-0.00592639	0.0124812	-0.474825	0.635412	0.946699	1	-0.0118834	0.0254807	-0.466367	0.641608	0.97587	1	0	0.205851	0.902194	-0.486961	0.626286	0.938353	-0.486961	0.626286	0.998408
		diet_fish_other.Res	hexadecasphingosine_d16_1.	Lipid	Sphingosines	-0.04094	0.0217322	-1.88385	0.060923	0.745159	1	0.0142325	0.0313409	0.454119	0.650219	0.94956	1	0.0175078	0.035739	0.48988	0.624911	0.973886	1	0.359396	3.12205	0.20992	-0.93436	0.350118	0.849736	-0.486961	0.626286	0.998408
		diet_potato_baked_fries.Res	alpha_tocotrienol	Cofactors and Vitamins	Tocopherol Metabolism	-0.0049414	0.00355625	-1.3895	0.166105	0.860361	1	0.00082788	0.00384128	0.215522	0.829573	0.979942	1	0.00168285	0.0039076	0.43066	0.667314	0.978616	1	0	1.92547	0.381847	-0.48699	0.626266	0.938353	-0.48699	0.626266	0.998408
		diet_applesauce.Res	N_acetylputrescine	Amino Acid	Polyamine Metabolism	0.0303806	0.010393	2.92319	0.00383184	0.375172	1	0.00410543	0.0162799	0.252178	0.801153	0.975773	1	-0.0138164	0.0107241	-1.28835	0.199544	0.88	1	0.773567	8.83265	0.0120785	1.19825	0.23082	0.782942	0.485497	0.627324	0.998427
		diet_applesauce.Res	ribulose_xylulose	Carbohydrate	Pentose Metabolism	0.00304321	0.00481569	0.631937	0.528093	0.958664	1	-0.00260823	0.00499805	-0.521849	0.602334	0.939255	1	-0.00374517	0.00424349	-0.882568	0.378836	0.931204	1	0	1.21393	0.545002	-0.486481	0.626626	0.938392	-0.486481	0.626626	0.998427
		diet_beef_fat.Res	OAHSA_18_1_OH_18_0	Lipid	Fatty Acid Hydroxyl Fatty Acid	0.0210567	0.0174015	1.21005	0.227576	0.89088	1	-0.000635922	0.0186399	-0.0341162	0.972817	0.996811	1	-0.00648979	0.0177167	-0.366309	0.714634	0.982828	1	0	1.36341	0.505753	0.485956	0.626998	0.93853	0.485956	0.626998	0.998427
		diet_beef_lean.Res	X1_carboxyethylleucine	Amino Acid	Leucine, Isoleucine and Valine Metabolism	0.00766045	0.00754233	1.01566	0.310922	0.917514	1	-0.00680592	0.0105415	-0.645633	0.519232	0.920857	1	0.00187853	0.00949983	0.197744	0.843504	0.992658	1	0	1.25173	0.534799	0.485575	0.627269	0.938548	0.485575	0.627269	0.998427
		diet_beef_lean.Res	X___25793	Unknown_compount	Unknown_compount	-0.000298808	0.00623837	-0.0478985	0.961841	0.997898	1	-0.006482	0.00756667	-0.856652	0.392628	0.884544	1	-0.0001277	0.00682473	-0.0187114	0.985095	0.998843	1	0	0.499997	0.778802	-0.486312	0.626746	0.938433	-0.486312	0.626746	0.998427
		diet_beer_af.Res	agmatine	Amino Acid	Polyamine Metabolism	0.00143983	0.00392537	0.366799	0.714126	0.979243	1	-0.00770338	0.00775561	-0.993266	0.32174	0.854021	1	0.0070993	0.00546425	1.29923	0.195795	0.879997	1	0.183782	2.45032	0.29371	0.59899	0.54918	0.918465	0.485625	0.627233	0.998427
		diet_beer.Res	butyrate_isobutyrate_4_0	Lipid	Short Chain Fatty Acid	0.000127215	0.00109409	0.116275	0.907542	0.99403	1	-0.000408497	0.00102944	-0.396815	0.691912	0.958505	1	-0.000760757	0.00126647	-0.600691	0.548923	0.962814	1	0	0.295492	0.86265	-0.486127	0.626877	0.938504	-0.486127	0.626877	0.998427
		diet_bread.Res	delta_tocopherol	Cofactors and Vitamins	Tocopherol Metabolism	0.00145198	0.00113747	1.2765	0.203143	0.879513	1	-0.0016538	0.00123392	-1.34028	0.181624	0.764433	1	0.00171617	0.00126073	1.36125	0.175412	0.871376	1	0.572112	4.67412	0.0966112	0.777603	0.436803	0.883604	0.486206	0.626821	0.998427
		diet_bread.Res	X3_5_uridylyluridine	Nucleotide	Dinucleotide	-0.00169564	0.00103712	-1.63495	0.103509	0.808121	1	0.00149501	0.000993674	1.50452	0.133971	0.712042	1	-0.00140437	0.00108665	-1.29239	0.198147	0.879997	1	0.669162	6.04526	0.0486731	-0.749445	0.453589	0.889177	-0.486381	0.626697	0.998427
		diet_bread.Res	docosahexaenoate_DHA__22_6n3	Lipid	Long Chain Polyunsaturated Fatty Acid (n3 and n6)	-4.3e-05	0.0014961	-0.0287241	0.977111	0.998891	1	-0.002218	0.00203467	-1.0901	0.276937	0.831308	1	0.000364203	0.00204793	0.177839	0.859081	0.992956	1	0	0.98431	0.611308	-0.48627	0.626776	0.938456	-0.48627	0.626776	0.998427
		diet_bread.Res	dCMP	Nucleotide	Pyrimidine Metabolism, Cytidine containing	-0.00244085	0.00161028	-1.51579	0.131028	0.837106	1	0.00109391	0.00154608	0.70754	0.480027	0.911264	1	-0.000272195	0.00169642	-0.160452	0.872734	0.993527	1	0.210601	2.53357	0.281735	-0.538889	0.589963	0.929601	-0.486753	0.626433	0.998427
		diet_butter_b.Res	gamma_glutamyl_alpha_lysine	Peptide	Gamma-glutamyl Amino Acid	-0.0041476	0.00230162	-1.80203	0.0729282	0.767913	1	-0.00150849	0.00193264	-0.780529	0.435971	0.898785	1	0.00391109	0.00303772	1.28751	0.199836	0.880057	1	0.553939	4.48369	0.106262	-1.01515	0.310033	0.830343	-0.486838	0.626373	0.998427
		diet_butter_b.Res	X1_oleoylglycerol_18_1	Lipid	Monoacylglycerol	0.00367234	0.00715436	0.513301	0.608263	0.967538	1	0.000413173	0.00571676	0.072274	0.942454	0.993313	1	0.00271783	0.00831956	0.32668	0.744351	0.984823	1	0	0.138662	0.933018	0.486579	0.626557	0.938392	0.486579	0.626557	0.998427
		diet_butter_ob.Res	X___25854	Unknown_compount	Unknown_compount	0.00393975	0.0164391	0.239658	0.810822	0.987686	1	0.00684026	0.0178054	0.384168	0.701248	0.959987	1	-0.0327839	0.0193636	-1.69307	0.0924518	0.806908	1	0.284516	2.79531	0.247176	-0.525532	0.599213	0.932125	-0.486508	0.626607	0.998427
		diet_butter_ob.Res	X___24410	Unknown_compount	Unknown_compount	0.00809511	0.0102814	0.787356	0.431932	0.944157	1	-0.0174018	0.0161072	-1.08038	0.281232	0.833735	1	-0.014362	0.0150837	-0.952149	0.342504	0.923709	1	0.209923	2.5314	0.282042	-0.402901	0.687021	0.951162	-0.485934	0.627014	0.998427
		diet_cake.Res	X___23738	Unknown_compount	Unknown_compount	0.00139577	0.00502695	0.277658	0.781539	0.985874	1	-0.000450863	0.00336608	-0.133943	0.893578	0.987737	1	0.00405859	0.00465617	0.871658	0.384743	0.93199	1	0	0.618751	0.733905	0.485871	0.627059	0.938548	0.485871	0.627059	0.998427
		diet_cereals.Res	X___24608	Unknown_compount	Unknown_compount	-0.00332686	0.00222819	-1.49308	0.136869	0.839419	1	0.00442078	0.00295422	1.49643	0.136064	0.714569	1	-0.00447782	0.00292426	-1.53127	0.127742	0.838424	1	0.65051	5.72262	0.0571937	-1.04439	0.296307	0.823614	-0.486085	0.626907	0.998427
		diet_cereals.Res	glycerophosphorylcholine__GPC	Lipid	Phospholipid Metabolism	-0.00419284	0.00396228	-1.05819	0.291146	0.911642	1	0.00518008	0.00697849	0.742292	0.458752	0.905084	1	0.000132411	0.00683592	0.0193699	0.984571	0.998843	1	0	1.43521	0.48792	-0.485723	0.627163	0.938548	-0.485723	0.627163	0.998427
		diet_cheese_40.Res	X___17653	Unknown_compount	Unknown_compount	-5.33e-05	0.00415789	-0.0128282	0.989777	0.999496	1	-0.000426298	0.00266015	-0.160253	0.872838	0.985382	1	0.00632417	0.00455054	1.38976	0.166594	0.864627	1	0	1.72046	0.423064	0.486646	0.626509	0.938392	0.486646	0.626509	0.998427
		diet_cheese_48.Res	erythronate.	Carbohydrate	Aminosugar Metabolism	-3.36e-05	0.00242897	-0.0138156	0.98899	0.999434	1	-0.000887058	0.00310608	-0.285587	0.77548	0.972729	1	-0.00244597	0.00358336	-0.682591	0.495884	0.953558	1	0	0.311191	0.855905	-0.486303	0.626752	0.938433	-0.486303	0.626752	0.998427
		diet_cheese_d.Res	X___23188	Unknown_compount	Unknown_compount	-0.0131585	0.0109183	-1.20518	0.229447	0.891731	1	-0.03434	0.011986	-2.86502	0.00459979	0.194084	1	0.0375024	0.0219678	1.70716	0.0897955	0.802316	1	0.760129	8.33781	0.0154692	-2.05849	0.0395431	0.504358	-0.485941	0.627009	0.998427
		diet_cheese_other.Res	X2_hydroxydecanoate	Lipid	Fatty Acid, Monohydroxy	-0.00782199	0.00787421	-0.993368	0.321637	0.920869	1	0.00170939	0.0144654	0.118171	0.906047	0.989183	1	0.00362158	0.0103888	0.348605	0.727859	0.983778	1	0	0.886019	0.642101	-0.486057	0.626927	0.938504	-0.486057	0.626927	0.998427
		diet_chocolatespreads.Res	X___24699	Unknown_compount	Unknown_compount	-0.0213221	0.00958796	-2.22384	0.0271898	0.652047	1	-0.00905433	0.0109731	-0.825136	0.410244	0.890295	1	0.0144033	0.00974924	1.47737	0.141605	0.848311	1	0.714035	6.99385	0.0302904	-0.902822	0.36662	0.857004	-0.485471	0.627342	0.998427
		diet_chocolatespreads.Res	X3_ureidopropionate	Nucleotide	Pyrimidine Metabolism, Uracil containing	-0.000234389	0.0101904	-0.023001	0.981671	0.998909	1	0.00389323	0.01013	0.384326	0.701131	0.959987	1	-0.0102464	0.0091824	-1.11587	0.266203	0.90656	1	0	1.1575	0.560599	-0.485708	0.627174	0.938548	-0.485708	0.627174	0.998427
		diet_crisps.Res	dihomolinolenate_20_3n3_or_3n6	Lipid	Long Chain Polyunsaturated Fatty Acid (n3 and n6)	-0.0182301	0.0114207	-1.59623	0.111892	0.817768	1	0.00411878	0.00964457	0.427057	0.669782	0.953951	1	0.00353335	0.0151544	0.233157	0.815947	0.990421	1	0.200939	2.50294	0.286084	-0.530814	0.595548	0.931234	-0.486751	0.626435	0.998427
		diet_crisps.Res	X___23753	Unknown_compount	Unknown_compount	0.00639606	0.00913742	0.699985	0.484686	0.952823	1	0.000381608	0.00604216	0.0631576	0.949702	0.994026	1	0.00223376	0.0105852	0.211027	0.833144	0.99171	1	0	0.30145	0.860084	0.486878	0.626345	0.938366	0.486878	0.626345	0.998427
		diet_egg_baked.Res	lignoceroylcarnitine__C24.	Lipid	Fatty Acid Metabolism (Acyl Carnitine, Long Chain Saturated)	0.0015986	0.00346427	0.461453	0.644936	0.972158	1	0.00199812	0.00474073	0.421479	0.673843	0.954447	1	-0.010422	0.00491237	-2.12159	0.0354627	0.691641	1	0.568195	4.63172	0.0986814	-0.509897	0.610124	0.935219	-0.485607	0.627246	0.998427
		diet_fish_white_fried.Res	X___25509	Unknown_compount	Unknown_compount	-0.00500299	0.0151275	-0.330721	0.741174	0.98267	1	0.000716847	0.018802	0.0381262	0.969624	0.996409	1	-0.0185401	0.0271489	-0.682906	0.495686	0.953463	1	0	0.340616	0.843405	-0.486389	0.626691	0.938392	-0.486389	0.626691	0.998427
		diet_fish_white_fried.Res	X3_dehydrodeoxycholate	Lipid	Secondary Bile Acid Metabolism	0.0112493	0.0137613	0.817454	0.414566	0.941192	1	-0.0123755	0.00890908	-1.38909	0.166298	0.74991	1	0.00179836	0.0166749	0.107848	0.914255	0.996607	1	0.103887	2.23186	0.32761	-0.61447	0.538905	0.915055	-0.485563	0.627277	0.998427
		diet_fruitjuice.Res	lignoceroylcarnitine__C24.	Lipid	Fatty Acid Metabolism (Acyl Carnitine, Long Chain Saturated)	-0.000114683	0.000442042	-0.259439	0.795542	0.986554	1	-0.00010974	0.000201916	-0.543491	0.587376	0.936328	1	6.42e-05	0.000409884	0.156592	0.875771	0.993649	1	0	0.151524	0.927037	-0.485477	0.627338	0.938548	-0.485477	0.627338	0.998427
		diet_herring_salted.Res	betaine	Amino Acid	Glycine, Serine and Threonine Metabolism	0.0177569	0.0200558	0.885374	0.376935	0.93455	1	-0.0218858	0.0323338	-0.676869	0.499245	0.916065	1	0.00812923	0.0283767	0.286475	0.774897	0.987044	1	0	1.08729	0.580628	0.48664	0.626513	0.938392	0.48664	0.626513	0.998427
		diet_icecream_dairy.Res	alpha_hydroxyisovalerate	Amino Acid	Leucine, Isoleucine and Valine Metabolism	-0.0128566	0.0072919	-1.76314	0.0792843	0.777724	1	0.0217447	0.0129809	1.67513	0.0954188	0.655643	1	-0.0192664	0.0104832	-1.83783	0.0680021	0.771812	1	0.707616	6.84031	0.0327073	-1.5659	0.117373	0.676626	-0.485617	0.627239	0.998427
		diet_icecream_dairy.Res	X___25944	Unknown_compount	Unknown_compount	0.00157307	0.00581252	0.270635	0.786929	0.985959	1	-0.000721452	0.00736127	-0.0980064	0.922022	0.99084	1	0.00484991	0.00723569	0.670276	0.503679	0.955025	1	0	0.296147	0.862368	0.485769	0.627131	0.938548	0.485769	0.627131	0.998427
		diet_KHtoProt	N_N_dimethyl_5_aminovalerate	Amino Acid	Lysine Metabolism	0.0910518	0.161204	0.564824	0.572777	0.964452	1	0.0161185	0.0488258	0.330122	0.741641	0.966664	1	0.0150102	0.171276	0.0876378	0.930278	0.997308	1	0	0.199656	0.904993	0.485831	0.627087	0.938548	0.485831	0.627087	0.998427
		diet_KHtoProt	ursocholate	Lipid	Secondary Bile Acid Metabolism	-0.115289	0.144473	-0.797998	0.425744	0.943213	1	-0.0340041	0.066863	-0.508564	0.6116	0.940964	1	0.138863	0.173206	0.801718	0.423943	0.939905	1	0	1.3012	0.521734	-0.48682	0.626386	0.938369	-0.48682	0.626386	0.998427
		diet_legumes.Res	X3_methyladipate	Lipid	Fatty Acid, Dicarboxylate	-0.00815407	0.00855937	-0.952648	0.341828	0.926355	1	-0.00564271	0.00518979	-1.08727	0.278181	0.832044	1	0.0105797	0.00911198	1.16108	0.247394	0.898944	1	0.296408	2.84255	0.241405	-0.771527	0.440394	0.88477	-0.485751	0.627144	0.998427
		diet_legumes.Res	coprostanol	Lipid	Sterol	-0.0103658	0.00388133	-2.67068	0.00814308	0.479357	1	0.00102866	0.0034709	0.296366	0.767248	0.971422	1	0.00387107	0.00516494	0.749489	0.454698	0.946573	1	0.699774	6.66165	0.0357636	-1.05852	0.289817	0.820001	-0.486729	0.62645	0.998427
		diet_margarine_lfb.Res	X___11787	Unknown_compount	Unknown_compount	-0.00305636	0.00244117	-1.252	0.211916	0.882539	1	0.0035306	0.0030066	1.17428	0.241631	0.810732	1	-0.00413786	0.00370882	-1.11568	0.266286	0.90656	1	0.456717	3.68132	0.158713	-0.714055	0.475193	0.896608	-0.486862	0.626356	0.998427
		diet_mayonaise_snack.Res	X2_palmitoyl_galactosylglycerol_16_0.	Lipid	Galactosyl Glycerolipids	-0.00430553	0.0305292	-0.14103	0.887977	0.992187	1	-0.0107854	0.0147425	-0.731588	0.465247	0.906999	1	0.00230287	0.0171081	0.134607	0.893097	0.995321	1	0	0.336641	0.845083	-0.486404	0.626681	0.938392	-0.486404	0.626681	0.998427
		diet_meat.Res	X___15666	Unknown_compount	Unknown_compount	-0.000738179	0.003728	-0.198009	0.843223	0.989083	1	0.00209714	0.00458508	0.457383	0.647875	0.949129	1	-0.00644517	0.00519321	-1.24108	0.216452	0.888414	1	0	1.55244	0.460142	-0.486045	0.626936	0.938504	-0.486045	0.626936	0.998427
		diet_meat.Res	carotene_diol__1	Cofactors and Vitamins	Vitamin A Metabolism	0.00325943	0.00571349	0.57048	0.568942	0.964254	1	-0.00799468	0.00949183	-0.842269	0.400609	0.886995	1	-0.00888825	0.00840122	-1.05797	0.291714	0.912147	1	0	1.91834	0.383212	-0.485628	0.627231	0.938548	-0.485628	0.627231	0.998427
		diet_meats_fat.Res	carotene_diol__3	Cofactors and Vitamins	Vitamin A Metabolism	0.00219894	0.00557464	0.394454	0.693634	0.976953	1	-0.0125696	0.00926248	-1.35705	0.176244	0.759657	1	-0.00323347	0.00907831	-0.356175	0.722194	0.983376	1	0	1.8878	0.389107	-0.486041	0.626938	0.938504	-0.486041	0.626938	0.998427
		diet_meats_other.Res	X___24931	Unknown_compount	Unknown_compount	0.00280589	0.00672219	0.417407	0.676793	0.975243	1	0.00651153	0.00700399	0.929689	0.353615	0.869578	1	-0.00535096	0.0082525	-0.648405	0.517683	0.958037	1	0	1.22267	0.542626	0.486116	0.626885	0.938504	0.486116	0.626885	0.998427
		diet_meats_other.Res	deoxymugineic_acid	Xenobiotics	Food Component/Plant	0.00444966	0.00548771	0.810841	0.418345	0.941879	1	-0.0034879	0.00756336	-0.461157	0.64517	0.948661	1	0.00296154	0.00927761	0.319214	0.749994	0.984823	1	0	0.736299	0.692014	0.485518	0.627309	0.938548	0.485518	0.627309	0.998427
		diet_milk_coffee.Res	X___17349	Unknown_compount	Unknown_compount	0.00108964	0.00187206	0.582052	0.561136	0.962602	1	0.0011169	0.00307808	0.362857	0.717082	0.963213	1	-0.00310449	0.00528092	-0.587869	0.557476	0.964231	1	0	0.579846	0.748321	0.485997	0.626969	0.938516	0.485997	0.626969	0.998427
		diet_milk_skimmed.Res	tyrosylglycine	Peptide	Dipeptide	0.000413383	0.000712339	0.580318	0.562302	0.96282	1	0.000767249	0.00136137	0.563587	0.573645	0.932913	1	-0.000438847	0.00112512	-0.390045	0.697039	0.981035	1	0	0.570828	0.751703	0.485497	0.627324	0.938548	0.485497	0.627324	0.998427
		diet_milk_skimmed.Res	carotene_diol__2	Cofactors and Vitamins	Vitamin A Metabolism	-0.000577844	0.00073804	-0.782944	0.434514	0.944669	1	0.000922431	0.00173031	0.533103	0.594534	0.937903	1	-0.000110468	0.00104228	-0.105987	0.91573	0.996607	1	0	0.672199	0.714552	-0.486039	0.626939	0.938504	-0.486039	0.626939	0.998427
		diet_milk_whole.Res	N_carbamoylsarcosine	Amino Acid	Creatine Metabolism	-9.04e-05	0.000828188	-0.109115	0.913212	0.994247	1	0.00098116	0.001296	0.757066	0.449871	0.902637	1	0.000337866	0.000881046	0.383483	0.701887	0.981341	1	0	0.496315	0.780237	0.485592	0.627256	0.938548	0.485592	0.627256	0.998427
		diet_other_custard_yoghurt_fromagefrais.Res	X3_hydroxyphenylacetate	Amino Acid	Phenylalanine Metabolism	0.00015806	0.0014014	0.112787	0.910303	0.99411	1	-0.00142902	0.00145192	-0.98423	0.326151	0.856286	1	0.000194495	0.00191922	0.101341	0.919411	0.996686	1	0	0.755384	0.685442	-0.486124	0.626879	0.938504	-0.486124	0.626879	0.998427
		diet_other_meat_poultry.Res	laurate_12_0	Lipid	Medium Chain Fatty Acid	-0.00320487	0.0241466	-0.132726	0.894533	0.992822	1	-0.0444582	0.0214622	-2.07147	0.0395549	0.50233	1	0.0295573	0.0309505	0.954986	0.341072	0.923368	1	0.523071	4.1935	0.122855	-1.01345	0.310843	0.830887	-0.48664	0.626513	0.998427
		diet_other_meat_poultry.Res	pseudouridine	Nucleotide	Pyrimidine Metabolism, Uracil containing	0.0103012	0.00945389	1.08962	0.277087	0.906369	1	0.00278455	0.00956561	0.2911	0.771266	0.9721	1	-0.00892081	0.0119343	-0.747491	0.4559	0.946607	1	0	1.59403	0.450673	0.486555	0.626573	0.938392	0.486555	0.626573	0.998427
		diet_pasta.Res	N_acetyltyrosine	Amino Acid	Tyrosine Metabolism	0.00114679	0.00164853	0.695646	0.487395	0.95299	1	-0.00345937	0.00317271	-1.09035	0.276825	0.83116	1	-0.00185275	0.00202007	-0.917174	0.360476	0.928215	1	0.136384	2.31584	0.314138	-0.445153	0.65621	0.944546	-0.485852	0.627072	0.998427
		diet_pizza.Res	X___25212	Unknown_compount	Unknown_compount	0.00261966	0.00330906	0.791664	0.429421	0.943864	1	-0.00397057	0.00458074	-0.866795	0.387058	0.882551	1	0.00366009	0.00482064	0.759254	0.448854	0.945733	1	0	1.71794	0.423598	0.486407	0.626679	0.938392	0.486407	0.626679	0.998427
		diet_pizza.Res	acetic_acid	SCFA	SCFA	0.000671559	0.00283671	0.236739	0.813083	0.98781	1	0.00347303	0.00353852	0.981491	0.327496	0.856979	1	-0.00255526	0.00465835	-0.548533	0.584115	0.968231	1	0	1.08412	0.581549	0.485939	0.62701	0.938536	0.485939	0.62701	0.998427
		diet_pork_fat.Res	X1_palmitoyl_GPG_16_0.	Lipid	Lysophospholipid	-0.0162265	0.0129344	-1.25452	0.211004	0.882466	1	0.0115276	0.0156218	0.737919	0.461399	0.90596	1	0.0251262	0.0138627	1.8125	0.0718435	0.778257	1	0.597922	4.97416	0.0831525	0.655248	0.512308	0.907541	0.485773	0.627128	0.998427
		diet_pork_lean.Res	caprate_10_0	Lipid	Medium Chain Fatty Acid	-0.00409372	0.0165439	-0.247447	0.804797	0.98741	1	-0.0179254	0.0155571	-1.15223	0.250556	0.816305	1	0.0244019	0.024954	0.977876	0.32966	0.921051	1	0.0387669	2.08066	0.353338	-0.514237	0.607086	0.934416	-0.48585	0.627073	0.998427
		diet_pork_processed.Res	harmane	Xenobiotics	Food Component/Plant	-0.0102819	0.010932	-0.940527	0.347993	0.927339	1	-0.00174479	0.00990564	-0.176141	0.860355	0.983901	1	0.00412697	0.0123817	0.333312	0.739349	0.984685	1	0	0.790965	0.673355	-0.48554	0.627293	0.938548	-0.48554	0.627293	0.998427
		diet_porridge.Res	daidzein	Xenobiotics	Food Component/Plant	0.00893021	0.00855904	1.04337	0.29794	0.913936	1	0.0248712	0.0110357	2.25371	0.0252624	0.427316	1	-0.0162418	0.00980107	-1.65714	0.0995137	0.813209	1	0.754592	8.1497	0.0169948	0.874204	0.382007	0.863561	0.485565	0.627276	0.998427
		diet_porridge.Res	proline	Amino Acid	Urea cycle; Arginine and Proline Metabolism	-0.00288997	0.00216081	-1.33745	0.182476	0.869723	1	-0.00462558	0.00443448	-1.04309	0.298122	0.843567	1	0.0033515	0.0029858	1.12248	0.263394	0.906019	1	0.433496	3.53043	0.17115	-0.778685	0.436165	0.883257	-0.486366	0.626707	0.998427
		diet_potato_baked_fries.Res	X___25521	Unknown_compount	Unknown_compount	-0.00215316	0.00329877	-0.652717	0.51463	0.956373	1	0.00339167	0.00369937	0.916822	0.360303	0.872211	1	-0.00445066	0.00381167	-1.16764	0.244745	0.898764	1	0.148524	2.34886	0.308995	-0.530207	0.595968	0.931293	-0.485541	0.627292	0.998427
		diet_potato_baked_fries.Res	biliverdin	Cofactors and Vitamins	Hemoglobin and Porphyrin Metabolism	0.000245696	0.00311148	0.0789645	0.937134	0.996103	1	0.0050808	0.00362513	1.40155	0.162548	0.746193	1	-0.00257493	0.00397285	-0.648133	0.517858	0.958102	1	0.0634608	2.13552	0.343777	0.505099	0.613489	0.935771	0.486595	0.626546	0.998427
		diet_potato_baked_fries.Res	X12_ketolithocholate	Lipid	Secondary Bile Acid Metabolism	0.00183557	0.00618837	0.296616	0.767043	0.984639	1	0.00407323	0.0053448	0.762091	0.446873	0.901695	1	-0.00202179	0.00644732	-0.313587	0.754256	0.985537	1	0	0.53077	0.766911	0.486138	0.626869	0.938504	0.486138	0.626869	0.998427
		diet_potato_cooked_mashed.Res	X3_methylhistidine	Amino Acid	Histidine Metabolism	-0.00097764	0.00174729	-0.559517	0.576386	0.964784	1	0.00115353	0.0013905	0.829583	0.407731	0.889539	1	0.000718239	0.00167612	0.428512	0.668873	0.978728	1	0	0.949132	0.622155	0.485549	0.627287	0.938548	0.485549	0.627287	0.998427
		diet_ready_meals_chinese_indian.Res	cis_urocanate	Amino Acid	Histidine Metabolism	-0.00165374	0.00381092	-0.433947	0.664758	0.974223	1	-0.00383739	0.00574654	-0.667774	0.505022	0.917499	1	0.00036494	0.00365899	0.099738	0.920681	0.996755	1	0	0.407547	0.815647	-0.48645	0.626648	0.938392	-0.48645	0.626648	0.998427
		diet_ready_meals_other.Res	palmitoylcarnitine__C16	Lipid	Fatty Acid Metabolism (Acyl Carnitine, Long Chain Saturated)	-0.00120148	0.00273623	-0.439099	0.661026	0.973897	1	-0.00302611	0.00386788	-0.782368	0.434892	0.89855	1	0.000548557	0.00265293	0.206774	0.836458	0.991921	1	0	0.610826	0.736819	-0.486659	0.6265	0.938392	-0.486659	0.6265	0.998427
		diet_ready_meals_other.Res	X___25676	Unknown_compount	Unknown_compount	0.0012385	0.00143575	0.862619	0.389299	0.936416	1	-7.44e-05	0.00209084	-0.0355837	0.971649	0.99659	1	-5.61e-05	0.00131733	-0.0426059	0.966071	0.998431	1	0	0.511476	0.774345	0.485508	0.627316	0.938548	0.485508	0.627316	0.998427
		diet_rolls.Res	methionine	Amino Acid	Methionine, Cysteine, SAM and Taurine Metabolism	0.000481457	0.000802927	0.599627	0.54938	0.960855	1	-0.000711622	0.000778609	-0.913966	0.361798	0.872772	1	-0.000356395	0.000730817	-0.487667	0.626475	0.973886	1	0	1.19664	0.549735	-0.485867	0.627062	0.938548	-0.485867	0.627062	0.998427
		diet_salad_toast.Res	dehydroepiandrosterone_sulfate_DHEA_S	Lipid	Androgenic Steroids	-0.0423451	0.0268765	-1.57555	0.116587	0.822349	1	0.0917903	0.0384251	2.38881	0.0178011	0.371087	1	0.0208621	0.040033	0.521124	0.603024	0.970643	1	0.760713	8.35816	0.0153126	0.319617	0.749259	0.962649	0.486108	0.62689	0.998427
		diet_saladdressing_w.Res	X1_oleoyl_GPE_18_1	Lipid	Lysophospholipid	-0.0034847	0.049789	-0.0699893	0.944267	0.996868	1	-0.200599	0.132687	-1.51182	0.132104	0.709363	1	0.0168685	0.10301	0.163756	0.870137	0.993527	1	0.0433734	2.09068	0.351572	-0.476077	0.63402	0.93989	-0.486415	0.626673	0.998427
		diet_sauce_hot.Res	N_acetylvaline	Amino Acid	Leucine, Isoleucine and Valine Metabolism	-0.00271952	0.00438562	-0.6201	0.535842	0.959293	1	-0.00725504	0.0093175	-0.778647	0.437077	0.899123	1	0.00367972	0.00667356	0.551388	0.582162	0.967835	1	0	1.05916	0.588853	-0.485474	0.62734	0.938548	-0.485474	0.62734	0.998427
		diet_sauce_hot.Res	nicotianamine	Xenobiotics	Food Component/Plant	-0.00379798	0.00701503	-0.541407	0.588783	0.965738	1	-0.00636986	0.0120608	-0.528148	0.597963	0.938281	1	0.00227553	0.00943501	0.24118	0.809734	0.990041	1	0	0.393366	0.821451	-0.486685	0.626481	0.938392	-0.486685	0.626481	0.998427
		diet_snack_nut.Res	X___17978	Unknown_compount	Unknown_compount	0.00214677	0.00314709	0.682143	0.495876	0.953731	1	-0.00309788	0.00376688	-0.822401	0.411795	0.890659	1	-0.00314728	0.00362081	-0.86922	0.386071	0.932094	1	0	1.66151	0.435721	-0.485487	0.627331	0.938548	-0.485487	0.627331	0.998427
		diet_snack_nut.Res	X3_7_dimethylurate	Xenobiotics	Xanthine Metabolism	-0.011928	0.00889737	-1.34063	0.181444	0.86933	1	0.00608175	0.00725325	0.838486	0.402725	0.887802	1	-0.00463739	0.00799925	-0.579728	0.56294	0.964953	1	0.228311	2.59172	0.273663	-0.494674	0.62083	0.936992	-0.485935	0.627013	0.998427
		diet_snack_savoury_hot.Res	X1_palmitoyl_2_linoleoyl_digalactosylglycerol_16_0_18_2.	Lipid	Galactosyl Glycerolipids	0.00321187	0.0100815	0.31859	0.750344	0.983028	1	-0.0167824	0.00797376	-2.1047	0.0365236	0.489522	1	0.00468898	0.00839673	0.558429	0.577357	0.967393	1	0.518208	4.15117	0.125483	-0.831833	0.405503	0.872412	-0.486719	0.626458	0.998427
		diet_softdrink_no_sugar.Res	X4_hydroxycinnamate	Xenobiotics	Food Component/Plant	0.000849183	0.000682435	1.24434	0.214716	0.884014	1	-0.000227044	0.000438223	-0.518102	0.60494	0.939848	1	0.000458501	0.000742501	0.617509	0.537805	0.961309	1	0	1.96156	0.375019	0.486395	0.626687	0.938392	0.486395	0.626687	0.998427
		diet_softdrink_sugar.Res	X3_phenylpropionate_hydrocinnamate	Xenobiotics	Benzoate Metabolism	0.000218449	0.000906086	0.241091	0.809712	0.987681	1	0.000388411	0.000590031	0.658289	0.511084	0.918925	1	-0.00229687	0.00108845	-2.11022	0.0364447	0.694594	1	0.590302	4.88165	0.0870891	-0.250736	0.802018	0.972851	-0.486313	0.626746	0.998427
		diet_soup_legumes.Res	N6_N6_N6_trimethyllysine	Amino Acid	Lysine Metabolism	-0.00131099	0.00328498	-0.399087	0.690222	0.976515	1	0.00116576	0.00360269	0.32358	0.746583	0.967586	1	-0.00350382	0.00418715	-0.836805	0.403991	0.936922	1	0	0.727822	0.694953	-0.486204	0.626823	0.93849	-0.486204	0.626823	0.998427
		diet_soup_legumes.Res	X___17919	Unknown_compount	Unknown_compount	0.00188193	0.00210613	0.893549	0.372553	0.933454	1	-0.00167288	0.00157841	-1.05985	0.290448	0.839903	1	-0.000860855	0.00204762	-0.420417	0.674763	0.97917	1	0	1.86181	0.394196	-0.486467	0.626636	0.938392	-0.486467	0.626636	0.998427
		diet_soup.Res	thymine	Nucleotide	Pyrimidine Metabolism, Thymine containing	0.00383704	0.00184969	2.07442	0.0392198	0.696901	1	-7.23e-05	0.00132392	-0.054575	0.95653	0.995	1	-0.00102944	0.00134377	-0.76608	0.444794	0.944755	1	0.575312	4.70934	0.0949246	0.428645	0.668181	0.947138	0.486088	0.626905	0.998427
		diet_soup.Res	N_propionylmethionine	Amino Acid	Methionine, Cysteine, SAM and Taurine Metabolism	-0.000518169	0.00125896	-0.411584	0.68105	0.97559	1	0.000125508	0.00167061	0.075127	0.940186	0.993063	1	-0.000558112	0.00130486	-0.427719	0.669449	0.978797	1	0	0.122165	0.940746	-0.485618	0.627238	0.938548	-0.485618	0.627238	0.998427
		diet_spiced_cake.Res	X___25957	Unknown_compount	Unknown_compount	-0.012028	0.00899856	-1.33666	0.182733	0.869723	1	0.00620324	0.00931862	0.665682	0.506355	0.917787	1	-0.00114082	0.0137264	-0.0831112	0.93387	0.997325	1	0	1.99964	0.367945	-0.486887	0.626338	0.938366	-0.486887	0.626338	0.998427
		diet_spreads_sweet.Res	nicotinate	Cofactors and Vitamins	Nicotinate and Nicotinamide Metabolism	-0.00182358	0.00454145	-0.401542	0.688416	0.976385	1	0.00559103	0.00402681	1.38845	0.166492	0.750149	1	-0.00179329	0.00509556	-0.351931	0.725368	0.983576	1	0	1.97687	0.372158	0.485815	0.627098	0.938548	0.485815	0.627098	0.998427
		diet_sugar_coffee.Res	X___25957	Unknown_compount	Unknown_compount	0.00483525	0.00888697	0.544083	0.586943	0.965738	1	-0.00066183	0.00486193	-0.136125	0.891855	0.987326	1	0.00975906	0.010417	0.936839	0.350299	0.925362	1	0	0.955894	0.620055	0.486137	0.62687	0.938504	0.486137	0.62687	0.998427
		diet_sugar_coffee.Res	X___14556	Unknown_compount	Unknown_compount	-0.00407378	0.00543025	-0.750202	0.453946	0.947602	1	0.0033696	0.00386931	0.870853	0.384843	0.881717	1	0.00447657	0.00745451	0.600518	0.549038	0.962814	1	0	1.44553	0.485408	0.486088	0.626905	0.938504	0.486088	0.626905	0.998427
		diet_sugar_tea.Res	N_acetylisoleucine	Amino Acid	Leucine, Isoleucine and Valine Metabolism	0.000624287	0.00749547	0.0832886	0.933699	0.995909	1	-0.00404172	0.00442199	-0.914005	0.361778	0.872762	1	0.00131969	0.00564021	0.233978	0.815311	0.990294	1	0	0.660506	0.718742	-0.486396	0.626686	0.938392	-0.486396	0.626686	0.998427
		diet_sugar_yoghurt.Res	leucylalanine	Peptide	Dipeptide	0.00784971	0.0132982	0.590284	0.555614	0.961597	1	-0.00491625	0.00648568	-0.758016	0.449304	0.902403	1	-0.00219348	0.00907906	-0.241597	0.809412	0.990041	1	0	0.745099	0.688976	-0.486101	0.626896	0.938504	-0.486101	0.626896	0.998427
		diet_SUMOFALCOHOL.Res	X1_1_enyl_palmitoyl_GPE_P_16_0.	Lipid	Lysoplasmalogen	0.0185586	0.00909502	2.04052	0.042509	0.705452	1	-0.0157328	0.0111156	-1.41538	0.158459	0.741822	1	-0.0318708	0.0172787	-1.84451	0.0670179	0.769227	1	0.79091	9.56524	0.00837404	-0.0634095	0.94944	0.993444	-0.486678	0.626486	0.998427
		diet_SUMOFEIWITDIER.Res	X___21283	Unknown_compount	Unknown_compount	0.00574822	0.0053405	1.07634	0.282969	0.908999	1	-0.00630994	0.00518579	-1.21678	0.225075	0.799139	1	-0.00532929	0.00579359	-0.91986	0.359075	0.927687	1	0.359885	3.12444	0.20967	-0.600636	0.548083	0.917862	-0.485726	0.627162	0.998427
		diet_SUMOFEIWITDIER.Res	serine	Amino Acid	Glycine, Serine and Threonine Metabolism	-0.0025051	0.00188706	-1.32751	0.185734	0.871325	1	0.0010843	0.00271207	0.399804	0.689713	0.95758	1	0.00136941	0.00266349	0.514142	0.607885	0.971445	1	0	1.95018	0.377159	-0.486106	0.626892	0.938504	-0.486106	0.626892	0.998427
		diet_SUMOFEIWITPLANT.Res	X2_4_dihydroxybutyrate	Lipid	Fatty Acid, Dihydroxy	-0.00345409	0.00600436	-0.575263	0.565709	0.963547	1	-0.0103328	0.0089129	-1.15931	0.247666	0.81522	1	0.0118612	0.0112834	1.05121	0.294797	0.912786	1	0.17164	2.41441	0.299032	-0.604618	0.545433	0.917016	-0.485967	0.626991	0.998427
		diet_SUMOFEIWITPLANT.Res	N_methyl_GABA	Amino Acid	Glutamate Metabolism	-0.00398438	0.00974925	-0.408686	0.683173	0.97584	1	-0.00176111	0.00605318	-0.29094	0.771388	0.9721	1	-0.00167667	0.0103105	-0.162618	0.871031	0.993527	1	0	0.0412581	0.979582	-0.48668	0.626485	0.938392	-0.48668	0.626485	0.998427
		diet_SUMOFEIWITPLANT.Res	X7_ketodeoxycholate	Lipid	Secondary Bile Acid Metabolism	-0.0036568	0.0173075	-0.211284	0.832864	0.988206	1	-0.0149188	0.0244938	-0.609084	0.543137	0.926125	1	-0.00165825	0.0236277	-0.0701824	0.944139	0.997967	1	0	0.184603	0.91183	-0.485744	0.627149	0.938548	-0.485744	0.627149	0.998427
		diet_SUMOFEIWITTOT.Res	glycerophosphoglycerol	Lipid	Glycerolipid Metabolism	-0.0035251	0.00396268	-0.889576	0.374679	0.934338	1	0.00401584	0.00511458	0.785175	0.433249	0.898227	1	0.00568563	0.00472754	1.20266	0.230942	0.893745	1	0.238045	2.62483	0.26917	0.478968	0.631961	0.939426	0.485485	0.627332	0.998427
		diet_SUMOFEIWITTOT.Res	carotene_diol__1	Cofactors and Vitamins	Vitamin A Metabolism	0.00775246	0.0045116	1.71834	0.0871608	0.790684	1	0.00494964	0.00697351	0.709777	0.478641	0.910976	1	-0.00769809	0.00647435	-1.18901	0.236253	0.895332	1	0.489086	3.91455	0.141243	0.97759	0.328277	0.838955	0.486909	0.626323	0.998427
		diet_sweets.Res	X___23475	Unknown_compount	Unknown_compount	0.00248072	0.00389587	0.636757	0.524954	0.958015	1	-0.000457754	0.00377797	-0.121164	0.903679	0.989106	1	0.00274605	0.0066574	0.412482	0.680556	0.97936	1	0	0.35448	0.837579	0.485594	0.627255	0.938548	0.485594	0.627255	0.998427
		diet_vegetables_cooked_nobutter.Res	alpha_ketoglutarate	Energy	TCA Cycle	-0.00136018	0.000805166	-1.68932	0.0925952	0.79722	1	0.00118249	0.000783038	1.51013	0.132535	0.71014	1	-0.00126745	0.00103619	-1.22318	0.223119	0.890231	1	0.676713	6.18645	0.0453554	-0.666326	0.505203	0.906146	-0.48559	0.627258	0.998427
		diet_vegetables_cooked_nobutter.Res	AMP	Nucleotide	Purine Metabolism, Adenine containing	-0.000533044	0.00119136	-0.447424	0.655015	0.97335	1	-0.00070451	0.000916941	-0.768326	0.443169	0.900527	1	0.000990888	0.00145707	0.680054	0.497485	0.953915	1	0	1.01719	0.601339	-0.485587	0.62726	0.938548	-0.485587	0.62726	0.998427
		diet_vegetables_stirfried.Res	X___25519	Unknown_compount	Unknown_compount	-0.0266262	0.0592973	-0.449029	0.653859	0.973248	1	-0.0272127	0.0550139	-0.494651	0.621371	0.943207	1	0.175232	0.0794223	2.20633	0.0288316	0.666584	1	0.611768	5.15155	0.0760947	0.403319	0.686714	0.951026	0.486445	0.626651	0.998427
		diet_vegetables_stirfried.Res	X___24435	Unknown_compount	Unknown_compount	-0.0380766	0.0380983	-0.999431	0.318699	0.919836	1	0.0318934	0.0437221	0.729458	0.466546	0.907562	1	-0.0403473	0.0674964	-0.597769	0.550867	0.963253	1	0	1.65167	0.43787	-0.486448	0.62665	0.938392	-0.486448	0.62665	0.998427
		diet_wine_fort.Res	alpha_tocopherol	Cofactors and Vitamins	Tocopherol Metabolism	-0.00616481	0.00738188	-0.835128	0.404564	0.93946	1	-0.00366253	0.020308	-0.180349	0.857055	0.983448	1	0.0271969	0.012309	2.20951	0.0286057	0.666584	1	0.635779	5.49117	0.0642109	0.347464	0.728243	0.958368	0.485787	0.627118	0.998427
		diet_wine_fort.Res	X2_hydroxyheptanoate.	Lipid	Fatty Acid, Monohydroxy	-0.010022	0.00797246	-1.25707	0.210079	0.882238	1	0.000108019	0.0166364	0.00649292	0.994826	0.999499	1	0.00807898	0.0103798	0.778338	0.437557	0.942169	1	0	1.94948	0.37729	-0.486418	0.626671	0.938392	-0.486418	0.626671	0.998427
		diet_wine_fort.Res	X___23728	Unknown_compount	Unknown_compount	0.007951	0.0125732	0.632379	0.527805	0.958664	1	-0.0126013	0.0295196	-0.426881	0.669909	0.953951	1	0.00640608	0.0244201	0.262329	0.793417	0.988421	1	0	0.413854	0.813079	0.486921	0.626314	0.938366	0.486921	0.626314	0.998427
		diet_wine_white.Res	taurine	Amino Acid	Methionine, Cysteine, SAM and Taurine Metabolism	-0.00171777	0.00343623	-0.4999	0.617652	0.968386	1	-0.0114241	0.0075296	-1.51722	0.130737	0.707943	1	0.00968569	0.00959436	1.00952	0.314299	0.917669	1	0.345256	3.05463	0.217118	-0.718582	0.472399	0.895495	-0.485979	0.626982	0.998427
		diet_wine_white.Res	pyridoxal	Cofactors and Vitamins	Vitamin B6 Metabolism	-9.5e-05	0.000918536	-0.10348	0.917678	0.994534	1	0.0019157	0.00205564	0.931926	0.35246	0.869204	1	0.00199332	0.00274229	0.726883	0.468394	0.947861	1	0	1.17156	0.556672	0.485795	0.627113	0.938548	0.485795	0.627113	0.998427
		diet_wine_white.Res	X3_hydroxyhexanoate	Lipid	Fatty Acid, Monohydroxy	-0.000263548	0.00138515	-0.190267	0.849278	0.989454	1	-0.00160841	0.00277687	-0.579217	0.563072	0.930883	1	-0.000894007	0.0035811	-0.249646	0.803192	0.989674	1	0	0.196973	0.906208	-0.486872	0.626349	0.938366	-0.486872	0.626349	0.998427
		diet_yoghurt_drink_other.Res	pheophytin_A	Xenobiotics	Food Component/Plant	-0.000277967	0.00227819	-0.122013	0.903002	0.993766	1	-0.00547121	0.0023965	-2.283	0.0234462	0.415143	1	0.00204918	0.00193336	1.05991	0.290837	0.912126	1	0.667758	6.01971	0.0492989	-0.575025	0.565274	0.922898	-0.485538	0.627294	0.998427
		diet_yoghurt_ff.Res	tetradecanedioate__C14	Lipid	Fatty Acid, Dicarboxylate	0.000531386	0.00100382	0.529365	0.597094	0.966326	1	-0.000556265	0.00118017	-0.471344	0.637892	0.947384	1	-0.00053425	0.000709203	-0.75331	0.452406	0.946327	1	0	0.83389	0.659057	-0.485775	0.627127	0.938548	-0.485775	0.627127	0.998427
		diet_yoghurt_lf_fruits.Res	leu_val_val	Peptide	Polypeptide	0.00415235	0.00413669	1.00379	0.3166	0.919547	1	0.00691139	0.00842498	0.820345	0.412963	0.891007	1	-0.0059137	0.00611811	-0.966589	0.335255	0.921837	1	0.123169	2.28094	0.319669	0.577845	0.563369	0.922487	0.486171	0.626846	0.998427
		host_SmokeCurrentSmoker	oleoyl_linoleoyl_glycerol_18_1_18_2__2_	Lipid	Diacylglycerol	-0.220965	0.223615	-0.988152	0.324179	0.921553	1	-0.111565	0.246618	-0.45238	0.651478	0.949932	1	0.313859	0.325762	0.963461	0.336847	0.92211	1	0	1.87251	0.392093	-0.486656	0.626502	0.938392	-0.486656	0.626502	0.998427
		med_ACE_inhibitor	X___23581	Unknown_compount	Unknown_compount	-0.429012	0.2603	-1.64815	0.10077	0.8054	1	0.186471	0.31901	0.584529	0.559501	0.930217	1	0.0617357	0.30358	0.203359	0.839121	0.992166	1	0.255276	2.68556	0.261119	-0.643317	0.520018	0.909787	-0.485885	0.627049	0.998427
		med_antibiotics_merged	X___24729	Unknown_compount	Unknown_compount	0.182709	0.43011	0.424796	0.671406	0.974587	1	0.266219	0.392906	0.677562	0.498806	0.915987	1	-0.197443	0.504073	-0.391696	0.695821	0.980705	1	0	0.556257	0.757199	0.486529	0.626592	0.938392	0.486529	0.626592	0.998427
		med_antibiotics_merged	gamma_tocopherol_beta_tocopherol	Cofactors and Vitamins	Tocopherol Metabolism	0.0900326	0.311176	0.28933	0.772605	0.985032	1	0.163004	0.37024	0.440265	0.660205	0.951847	1	0.0356156	0.501255	0.0710528	0.943447	0.997967	1	0	0.0460153	0.977255	0.486393	0.626688	0.938392	0.486393	0.626688	0.998427
		med_beta_blockers	theobromine	Xenobiotics	Xanthine Metabolism	0.0783611	0.331405	0.236451	0.813306	0.98781	1	-0.0543624	0.287846	-0.188859	0.850388	0.982566	1	0.205234	0.2699	0.760409	0.448165	0.945714	1	0	0.433016	0.805326	0.486603	0.626539	0.938392	0.486603	0.626539	0.998427
		med_platelet_aggregation_inhibitor	glutamate	Amino Acid	Glutamate Metabolism	-0.265937	0.10894	-2.44114	0.015442	0.574639	1	0.0846131	0.166032	0.509619	0.610861	0.940807	1	0.061526	0.136597	0.450419	0.653038	0.976718	1	0.595469	4.94399	0.0844161	-1.21564	0.224122	0.777713	-0.486231	0.626803	0.998427
		med_platelet_aggregation_inhibitor	piperine	Xenobiotics	Food Component/Plant	0.337522	0.565825	0.596514	0.551454	0.961156	1	0.334157	0.666921	0.501044	0.616873	0.942332	1	-0.102025	0.533646	-0.191185	0.848631	0.9928	1	0	0.407639	0.815609	0.485578	0.627267	0.938548	0.485578	0.627267	0.998427
		med_statin	theophylline	Xenobiotics	Xanthine Metabolism	0.276327	0.209251	1.32055	0.188041	0.872982	1	0.00708962	0.331456	0.0213894	0.982956	0.998036	1	-0.121491	0.209279	-0.58052	0.562407	0.964872	1	0	1.84452	0.39762	0.486631	0.62652	0.938392	0.486631	0.62652	0.998427
		med_statin	N_monomethylarginine	Amino Acid	Urea cycle; Arginine and Proline Metabolism	0.221898	0.190803	1.16297	0.24612	0.896782	1	-0.653694	0.27104	-2.4118	0.0167466	0.362632	1	-0.0122193	0.173134	-0.0705772	0.943825	0.997967	1	0.715738	7.03575	0.0296624	-0.372144	0.709785	0.95555	-0.485907	0.627033	0.998427
		med_steroid_inhaler	ethylmalonate	Amino Acid	Leucine, Isoleucine and Valine Metabolism	-0.099574	0.255954	-0.38903	0.697635	0.977348	1	0.0504069	0.294413	0.171211	0.864225	0.984547	1	0.733191	0.465003	1.57674	0.116893	0.830026	1	0.192048	2.47539	0.290051	0.437477	0.661765	0.945284	0.486358	0.626713	0.998427
		med_steroid_inhaler	indolin_2_one	Xenobiotics	Food Component/Plant	-0.0314268	0.451101	-0.0696669	0.944523	0.996868	1	0.196129	0.530437	0.36975	0.711947	0.962226	1	0.790373	0.903079	0.875199	0.38282	0.931386	1	0	0.671798	0.714695	0.485534	0.627298	0.938548	0.485534	0.627298	0.998427
		diet_porridge.Res	X___24608	Unknown_compount	Unknown_compount	-0.00144491	0.00312262	-0.462725	0.644025	0.972012	1	0.00203488	0.00412897	0.49283	0.622655	0.943698	1	0.00317207	0.00342934	0.924978	0.356415	0.926649	1	0	1.07691	0.583649	0.485458	0.627351	0.938553	0.485458	0.627351	0.998427
		diet_breakfast_drink.Res	pelargonate_9_0	Lipid	Medium Chain Fatty Acid	-0.000667111	0.00164413	-0.405754	0.685323	0.97597	1	8.52e-05	0.000340702	0.250096	0.802761	0.976142	1	0.00284277	0.0017557	1.61916	0.107445	0.822239	1	0.241119	2.63546	0.267742	0.461964	0.644107	0.942379	0.485405	0.627389	0.998431
		diet_fruitjuice.Res	X___25096	Unknown_compount	Unknown_compount	3.26e-05	0.000474987	0.0686937	0.945297	0.996868	1	-0.000198767	0.000274776	-0.723377	0.470265	0.908627	1	0.000840284	0.000460857	1.82331	0.0701832	0.776447	1	0.467537	3.75613	0.152886	0.310349	0.756296	0.964141	0.485413	0.627384	0.998431
		diet_potato_baked_fries.Res	linoleate_18_2n6	Lipid	Long Chain Polyunsaturated Fatty Acid (n3 and n6)	-0.00209947	0.0041339	-0.507866	0.612063	0.967868	1	-0.000829906	0.00387396	-0.214227	0.830581	0.980173	1	-0.00048767	0.0047815	-0.101991	0.918896	0.996686	1	0	0.0786031	0.961461	-0.485407	0.627388	0.93857	-0.485407	0.627388	0.998431
		med_platelet_aggregation_inhibitor	ribose	Carbohydrate	Pentose Metabolism	-0.0885274	0.231532	-0.382354	0.702573	0.97768	1	0.098593	0.289635	0.340404	0.733897	0.965723	1	0.227897	0.244409	0.932443	0.352558	0.926019	1	0	0.895893	0.638939	0.485415	0.627382	0.93857	0.485415	0.627382	0.998431
		Calprot200	phosphate	Energy	Oxidative Phosphorylation	0.179439	0.57576	0.311656	0.755601	0.983771	1	-0.248773	0.212684	-1.16969	0.243473	0.811798	1	0.560733	0.258077	2.17274	0.031319	0.676595	1	0.66031	5.88772	0.0526621	0.54623	0.584908	0.92823	0.47301	0.636206	0.998446
		Calprot200	heptenedioate_C7_1_DC.	Lipid	Fatty Acid, Dicarboxylate	-0.117933	0.169556	-0.695542	0.48746	0.95299	1	0.0739348	0.0708231	1.04394	0.297733	0.843413	1	-0.12016	0.0748345	-1.60567	0.110381	0.824857	1	0.482962	3.86819	0.144555	-0.532524	0.594363	0.930962	-0.478158	0.632538	0.998446
		Calprot200	X___13874	Unknown_compount	Unknown_compount	0.207677	0.294725	0.704647	0.481786	0.95242	1	-0.078702	0.0911957	-0.863002	0.389135	0.883257	1	0.173083	0.123504	1.40144	0.163083	0.861586	1	0.357471	3.1127	0.210905	0.304338	0.760871	0.964862	0.463713	0.642854	0.998446
		Calprot200	X___10457	Unknown_compount	Unknown_compount	-0.236141	0.254639	-0.927353	0.354773	0.929361	1	0.113929	0.10829	1.05207	0.293994	0.841705	1	-0.185797	0.135636	-1.36982	0.172725	0.869546	1	0.465057	3.73872	0.154223	-0.323303	0.746465	0.96226	-0.483953	0.628419	0.998446
		Calprot200	X3_ketosphinganine	Lipid	Sphingolipid Synthesis	0.410611	0.248672	1.65121	0.100141	0.804821	1	-0.363655	0.16929	-2.14812	0.0328661	0.472151	1	-0.202508	0.152007	-1.33223	0.18474	0.875	1	0.705444	6.78989	0.0335425	-1.52508	0.127239	0.690787	-0.468971	0.63909	0.998446
		Calprot200	allantoin	Nucleotide	Purine Metabolism, (Hypo)Xanthine/Inosine containing	-0.00696541	0.381222	-0.0182713	0.985439	0.999236	1	0.0805736	0.178819	0.450588	0.652758	0.950283	1	-0.250149	0.198922	-1.25752	0.210455	0.884886	1	0	1.55105	0.460462	-0.483403	0.62881	0.938822	-0.483403	0.62881	0.998446
		Calprot200	X3_hydroxyoleate.	Lipid	Fatty Acid, Monohydroxy	-0.424663	0.577698	-0.735095	0.463075	0.949092	1	-0.0152951	0.160143	-0.0955091	0.924003	0.99108	1	0.259162	0.215854	1.20064	0.231724	0.893973	1	0	1.77603	0.411472	0.463666	0.642887	0.942036	0.463666	0.642887	0.998446
		Calprot200	X___23734	Unknown_compount	Unknown_compount	0.0316242	0.224108	0.141111	0.887913	0.992182	1	0.01954	0.101007	0.193452	0.846795	0.982293	1	-0.134789	0.121524	-1.10916	0.269079	0.90722	1	0	1.05419	0.590318	-0.483099	0.629026	0.93885	-0.483099	0.629026	0.998446
		Calprot200	X___24455	Unknown_compount	Unknown_compount	0.264572	0.251237	1.05308	0.293477	0.912343	1	-0.0410365	0.0886797	-0.462749	0.64403	0.948492	1	0.133668	0.135576	0.985926	0.325706	0.920596	1	0.0465151	2.09757	0.350363	0.444513	0.656672	0.944546	0.476064	0.634029	0.998446
		Calprot200	X3_methylglutaconate	Amino Acid	Leucine, Isoleucine and Valine Metabolism	-0.320747	0.365594	-0.87733	0.381278	0.934643	1	0.0386881	0.111914	0.345695	0.729923	0.965094	1	-0.0932016	0.117819	-0.791059	0.430118	0.940582	1	0	1.2872	0.525397	-0.477269	0.633171	0.939686	-0.477269	0.633171	0.998446
		Calprot200	X___25709	Unknown_compount	Unknown_compount	0.00815815	0.292686	0.0278734	0.977789	0.998909	1	0.00291736	0.132012	0.0220992	0.98239	0.997981	1	0.0995214	0.144712	0.687721	0.492656	0.952835	1	0	0.258912	0.878573	0.464019	0.642634	0.94197	0.464019	0.642634	0.998446
		Calprot200	X___25508	Unknown_compount	Unknown_compount	-0.365854	0.36757	-0.995333	0.320683	0.920847	1	0.206028	0.239105	0.861663	0.38987	0.883484	1	0.143723	0.267291	0.537703	0.591554	0.969341	1	0	1.8049	0.405574	0.466232	0.64105	0.941636	0.466232	0.64105	0.998446
		Calprot200	X___23654	Unknown_compount	Unknown_compount	-0.0513888	0.226156	-0.227227	0.820461	0.987856	1	-0.0179619	0.0774377	-0.231953	0.816804	0.977975	1	-0.044792	0.110245	-0.406294	0.685087	0.97969	1	0	0.0505975	0.975019	-0.468947	0.639107	0.94124	-0.468947	0.639107	0.998446
		Calprot200	X___25490	Unknown_compount	Unknown_compount	0.0812316	0.304836	0.266476	0.790125	0.986394	1	0.0783163	0.126529	0.61896	0.536623	0.924914	1	-0.012485	0.141888	-0.0879917	0.929997	0.997308	1	0	0.246397	0.884088	0.464184	0.642516	0.94197	0.464184	0.642516	0.998446
		Calprot200	X___15461	Unknown_compount	Unknown_compount	0.121287	0.249927	0.48529	0.62796	0.969963	1	0.0431168	0.121926	0.353629	0.723977	0.964337	1	0.0131279	0.157046	0.0835927	0.933488	0.997325	1	0	0.134281	0.935064	0.482977	0.629112	0.93885	0.482977	0.629112	0.998446
		Calprot200	daidzein	Xenobiotics	Food Component/Plant	0.33477	0.481223	0.695664	0.487384	0.95299	1	-0.184053	0.19336	-0.951868	0.342274	0.864714	1	0.0162301	0.244983	0.0662496	0.947264	0.998098	1	0	1.17893	0.554624	-0.464176	0.642522	0.94197	-0.464176	0.642522	0.998446
		Calprot200	linolenoyl_linolenoyl_glycerol_18_3_18_3__2_.	Lipid	Diacylglycerol	0.363607	0.773096	0.470325	0.638595	0.971448	1	0.110636	0.287014	0.385472	0.700284	0.959901	1	0.0220092	0.345147	0.0637675	0.949238	0.998169	1	0	0.168375	0.919259	0.453305	0.650329	0.943222	0.453305	0.650329	0.998446
		ChrA	X1_linolenoylglycerol_18_3	Lipid	Monoacylglycerol	0.0441645	0.207944	0.212387	0.832007	0.988206	1	0.63667	0.218456	2.91441	0.00397383	0.180794	1	-0.444838	0.370714	-1.19995	0.232038	0.894038	1	0.735753	7.56867	0.022724	1.55245	0.120555	0.681321	0.463147	0.643259	0.998446
		ChrA	linolenate_18_3n3_or_3n6	Lipid	Long Chain Polyunsaturated Fatty Acid (n3 and n6)	-0.197731	0.218091	-0.906643	0.365611	0.932656	1	0.155916	0.21426	0.727694	0.46766	0.907708	1	-0.413512	0.416392	-0.993083	0.322258	0.920008	1	0.0628034	2.13402	0.344035	-0.451366	0.651726	0.943472	-0.453312	0.650324	0.998446
		ChrA	xanthurenate	Amino Acid	Tryptophan Metabolism	0.0949824	0.144193	0.658717	0.510782	0.955886	1	-0.0793072	0.155794	-0.509052	0.611283	0.940915	1	0.208055	0.248688	0.836608	0.404135	0.936996	1	0	1.18662	0.552496	0.454243	0.649654	0.943072	0.454243	0.649654	0.998446
		ChrA	X___12100	Unknown_compount	Unknown_compount	0.0814332	0.0748824	1.08748	0.278042	0.906682	1	-0.0187261	0.100659	-0.186035	0.852608	0.982824	1	-0.151323	0.181734	-0.832663	0.40635	0.93702	1	0	1.69744	0.427961	0.461634	0.644344	0.942413	0.461634	0.644344	0.998446
		ChrA	linoleoyl_linolenoyl_glycerol_18_2_18_3__1_.	Lipid	Diacylglycerol	-0.145621	0.193508	-0.75253	0.452556	0.9475	1	0.0741428	0.221387	0.334902	0.738054	0.966259	1	-0.136649	0.369201	-0.370119	0.711812	0.982459	1	0	0.605786	0.738678	-0.457889	0.647032	0.942771	-0.457889	0.647032	0.998446
		ChrA	N_formylanthranilic_acid	Amino Acid	Tryptophan Metabolism	0.0843255	0.0929395	0.907317	0.365255	0.932629	1	-0.0105655	0.115332	-0.0916095	0.927101	0.991373	1	-0.0521167	0.171627	-0.303663	0.761803	0.985896	1	0	0.6934	0.707017	0.480028	0.631207	0.939246	0.480028	0.631207	0.998446
		ChrA	methylmalonate__MMA	Lipid	Fatty Acid Metabolism (also BCAA Metabolism)	-0.081582	0.136043	-0.59968	0.549351	0.960839	1	-0.0263307	0.133824	-0.196757	0.84422	0.98202	1	0.0425138	0.242413	0.175378	0.861018	0.992964	1	0	0.219671	0.895982	-0.45762	0.647226	0.942851	-0.45762	0.647226	0.998446
		diet_applesauce.Res	X1_oleoylglycerol_18_1	Lipid	Monoacylglycerol	-0.00572275	0.0112993	-0.506469	0.613042	0.967933	1	0.016329	0.0127498	1.28073	0.201721	0.781232	1	-0.0187707	0.00727265	-2.581	0.0107787	0.536796	1	0.657266	5.83544	0.0540569	-1.65012	0.098918	0.651104	-0.469494	0.638716	0.998446
		diet_applesauce.Res	arabonate_xylonate	Carbohydrate	Pentose Metabolism	0.0048766	0.00446681	1.09174	0.276157	0.906199	1	0.0158713	0.00724106	2.19185	0.0295056	0.453956	1	-0.00870817	0.00437487	-1.9905	0.0482943	0.726953	1	0.797741	9.8883	0.00712498	0.264362	0.791501	0.970837	0.465723	0.641414	0.998446
		diet_applesauce.Res	cystine	Amino Acid	Methionine, Cysteine, SAM and Taurine Metabolism	0.0134231	0.00808248	1.66076	0.0982048	0.801984	1	0.00964095	0.00839368	1.1486	0.252048	0.817429	1	-0.0101823	0.00659416	-1.54414	0.124593	0.835545	1	0.679436	6.239	0.0441792	0.472009	0.636921	0.940615	0.465931	0.641265	0.998446
		diet_applesauce.Res	X___25666	Unknown_compount	Unknown_compount	0.00379672	0.00890357	0.426426	0.67022	0.974587	1	0.00424618	0.00864724	0.491045	0.623915	0.943924	1	-0.00879554	0.00624284	-1.4089	0.160868	0.860296	1	0.0585884	2.12447	0.345682	-0.532441	0.594421	0.930962	-0.482033	0.629782	0.998446
		diet_applesauce.Res	X___24730	Unknown_compount	Unknown_compount	-0.00530769	0.00744964	-0.712476	0.476935	0.951629	1	-0.00130761	0.00790036	-0.165513	0.868701	0.984981	1	0.00671475	0.00532751	1.26039	0.209422	0.883815	1	0	1.91576	0.383705	0.455903	0.64846	0.943071	0.455903	0.64846	0.998446
		diet_applesauce.Res	arachidoylcarnitine__C20.	Lipid	Fatty Acid Metabolism (Acyl Carnitine, Long Chain Saturated)	0.00160842	0.00670738	0.239798	0.810713	0.987686	1	-0.00622981	0.00643646	-0.967893	0.334227	0.86114	1	0.00461166	0.00412353	1.11838	0.265136	0.906461	1	0.00593575	2.01194	0.365689	0.48285	0.629202	0.93885	0.47713	0.633269	0.998446
		diet_applesauce.Res	X2_hydroxyheptanoate.	Lipid	Fatty Acid, Monohydroxy	0.00482768	0.00438988	1.09973	0.272668	0.904626	1	0.00471511	0.00451722	1.04381	0.297792	0.843413	1	-0.00271787	0.00278278	-0.976675	0.330252	0.921395	1	0.370806	3.17867	0.204061	0.272337	0.785363	0.969767	0.467976	0.639802	0.998446
		diet_applesauce.Res	X___15136	Unknown_compount	Unknown_compount	-0.00877214	0.00846733	-1.036	0.301356	0.914426	1	-0.00880709	0.0080112	-1.09935	0.272894	0.829409	1	0.0044803	0.00461235	0.971369	0.332878	0.921582	1	0.37384	3.19407	0.202496	-0.177036	0.85948	0.98113	-0.457807	0.647091	0.998446
		diet_applesauce.Res	X3_indoleglyoxylic_acid	Xenobiotics	Food Component/Plant	0.00842264	0.00408358	2.06256	0.0403447	0.69917	1	0.000140029	0.00488112	0.0286879	0.977141	0.997371	1	-0.00276232	0.00305687	-0.903641	0.367588	0.92853	1	0.587596	4.84961	0.0884953	0.471117	0.637557	0.940886	0.469743	0.638538	0.998446
		diet_applesauce.Res	X___24210	Unknown_compount	Unknown_compount	-0.0162222	0.0103274	-1.57079	0.117688	0.823475	1	-0.00547223	0.011862	-0.461324	0.64505	0.948661	1	0.00656588	0.00741339	0.885679	0.377163	0.930823	1	0.39707	3.31713	0.190412	-0.384059	0.700934	0.954071	-0.481194	0.630379	0.998446
		diet_applesauce.Res	beta_hydroxyisovalerate	Amino Acid	Leucine, Isoleucine and Valine Metabolism	0.00446521	0.0055404	0.805937	0.421162	0.942383	1	-0.00187166	0.00438841	-0.426501	0.670186	0.953951	1	-0.00287969	0.00340658	-0.845332	0.399229	0.93652	1	0	1.31197	0.518932	-0.483795	0.628532	0.938821	-0.483795	0.628532	0.998446
		diet_applesauce.Res	arginine	Amino Acid	Urea cycle; Arginine and Proline Metabolism	0.0106123	0.0101299	1.04762	0.295981	0.913374	1	-0.014088	0.0110052	-1.28012	0.201935	0.781396	1	-0.0057978	0.00728611	-0.795733	0.427404	0.940377	1	0.325375	2.96461	0.227113	-0.63623	0.524626	0.911184	-0.481016	0.630505	0.998446
		diet_applesauce.Res	X___25702	Unknown_compount	Unknown_compount	-0.00429191	0.00592303	-0.724613	0.46947	0.95025	1	0.00509026	0.0062975	0.808299	0.419847	0.893337	1	-0.00341046	0.0046923	-0.72682	0.468432	0.947861	1	0	1.48309	0.476377	-0.47285	0.63632	0.940458	-0.47285	0.63632	0.998446
		diet_applesauce.Res	citrulline	Amino Acid	Urea cycle; Arginine and Proline Metabolism	-0.00149967	0.00385483	-0.389036	0.697631	0.977348	1	0.00853329	0.0038671	2.20664	0.0284384	0.447352	1	-0.00155319	0.002286	-0.679436	0.497875	0.953915	1	0.629002	5.39086	0.0675134	0.302309	0.762416	0.965467	0.453537	0.650162	0.998446
		diet_applesauce.Res	phosphate	Energy	Oxidative Phosphorylation	-0.0291104	0.0122789	-2.37078	0.0186262	0.600055	1	0.00604706	0.011498	0.525923	0.599505	0.938507	1	0.00512861	0.00818492	0.626592	0.531848	0.960605	1	0.673083	6.11776	0.0469403	-0.414768	0.678312	0.949236	-0.454541	0.64944	0.998446
		diet_applesauce.Res	butyrate_isobutyrate_4_0	Lipid	Short Chain Fatty Acid	0.0296847	0.0098215	3.02242	0.00280916	0.338607	1	-0.00961079	0.00971672	-0.989099	0.32377	0.855166	1	-0.00281574	0.00590674	-0.4767	0.634247	0.975035	1	0.800489	10.0245	0.00665594	0.562217	0.573968	0.925491	0.479669	0.631463	0.998446
		diet_applesauce.Res	indoleacetate	Amino Acid	Tryptophan Metabolism	-0.00487076	0.00856124	-0.568932	0.569991	0.964377	1	0.00331776	0.00946411	0.350562	0.726274	0.964482	1	-0.00267543	0.00571464	-0.46817	0.64032	0.975741	1	0	0.442122	0.801668	-0.472905	0.636281	0.940458	-0.472905	0.636281	0.998446
		diet_applesauce.Res	myristoleate_14_1n5	Lipid	Long Chain Monounsaturated Fatty Acid	0.0062078	0.00674482	0.92038	0.358396	0.929977	1	0.00434222	0.00803959	0.540105	0.589705	0.936649	1	-0.00171028	0.00483765	-0.353536	0.724167	0.983502	1	0	1.05122	0.591195	0.461065	0.644752	0.942587	0.461065	0.644752	0.998446
		diet_applesauce.Res	xanthurenate	Amino Acid	Tryptophan Metabolism	0.000827137	0.00841755	0.0982634	0.921814	0.995029	1	-0.00413694	0.00787406	-0.525388	0.599876	0.938684	1	-0.00178373	0.00512429	-0.348093	0.728242	0.983778	1	0	0.185502	0.91142	-0.470484	0.638009	0.940982	-0.470484	0.638009	0.998446
		diet_applesauce.Res	valeric_acid	SCFA	SCFA	-0.00151591	0.00479812	-0.315938	0.752353	0.983132	1	-0.000578886	0.00909739	-0.0636321	0.949335	0.994026	1	-0.00179822	0.00524562	-0.342804	0.732239	0.983931	1	0	0.0134929	0.993276	-0.455947	0.648428	0.943071	-0.455947	0.648428	0.998446
		diet_applesauce.Res	X___25536	Unknown_compount	Unknown_compount	0.000274731	0.00545515	0.0503618	0.95988	0.997898	1	-0.00343232	0.00601166	-0.570944	0.568657	0.931861	1	-0.00163413	0.00490026	-0.333478	0.739224	0.984685	1	0	0.209903	0.900368	-0.479393	0.631659	0.939357	-0.479393	0.631659	0.998446
		diet_applesauce.Res	malate	Energy	TCA Cycle	0.0103951	0.00725014	1.43378	0.153075	0.850682	1	-0.000236962	0.00725879	-0.0326449	0.973989	0.997033	1	-0.00168697	0.00522073	-0.323129	0.747033	0.984823	1	0	1.93015	0.380955	0.480674	0.630748	0.939175	0.480674	0.630748	0.998446
		diet_applesauce.Res	X3_hydroxymargaroylglycine	Lipid	Fatty Acid Metabolism (Acyl Glycine)	-0.00636946	0.00606534	-1.05014	0.294822	0.912935	1	-0.00112686	0.00885975	-0.127189	0.898914	0.988445	1	0.00157638	0.00522108	0.301927	0.763113	0.985924	1	0	0.990658	0.60937	-0.46848	0.639441	0.941395	-0.46848	0.639441	0.998446
		diet_applesauce.Res	X1_pentadecanoylglycerol_15_0	Lipid	Monoacylglycerol	0.00147499	0.00452715	0.32581	0.744882	0.982845	1	0.00350747	0.00801956	0.437364	0.662303	0.952188	1	0.000616308	0.00341983	0.180216	0.857218	0.992863	1	0	0.115607	0.943835	0.462937	0.64341	0.9423	0.462937	0.64341	0.998446
		diet_applesauce.Res	X3_3_hydroxyphenylpropionate	Xenobiotics	Benzoate Metabolism	0.0247984	0.0142391	1.74157	0.0830014	0.783427	1	-0.0117602	0.0160683	-0.73189	0.465064	0.906987	1	0.000160022	0.0112171	0.0142659	0.988636	0.999306	1	0.376065	3.20546	0.201346	0.602875	0.546592	0.917411	0.473816	0.635631	0.998446
		diet_beef_fat.Res	erythronate.	Carbohydrate	Aminosugar Metabolism	-0.00740391	0.00666819	-1.11033	0.268084	0.903316	1	0.00242114	0.00837121	0.289222	0.772701	0.972202	1	0.0183004	0.00884169	2.06978	0.0401323	0.706709	1	0.628941	5.38998	0.067543	0.458806	0.646373	0.94264	0.479491	0.63159	0.998446
		diet_beef_fat.Res	X___12524	Unknown_compount	Unknown_compount	-0.00856655	0.00664794	-1.2886	0.198909	0.877671	1	0.00518734	0.00838671	0.618519	0.536913	0.924922	1	0.0161472	0.00834512	1.93493	0.0548203	0.743917	1	0.639183	5.54298	0.0625686	0.493977	0.621322	0.937137	0.478534	0.63227	0.998446
		diet_beef_fat.Res	picolinate	Amino Acid	Tryptophan Metabolism	0.0111745	0.00760747	1.46888	0.143313	0.843952	1	-0.0102028	0.00994071	-1.02636	0.305918	0.847166	1	-0.0142195	0.00833596	-1.7058	0.090048	0.802627	1	0.655496	5.80546	0.0548733	-0.561555	0.574419	0.925618	-0.457438	0.647356	0.998446
		diet_beef_fat.Res	X___20172	Unknown_compount	Unknown_compount	0.00813127	0.00750185	1.0839	0.279611	0.907796	1	-0.0070624	0.0121758	-0.580036	0.562521	0.930718	1	-0.0199711	0.0123911	-1.61173	0.109056	0.823441	1	0.509007	4.07337	0.13046	-0.188621	0.85039	0.979935	-0.464786	0.642085	0.998446
		diet_beef_fat.Res	hexadecatrienoate_16_3n3	Lipid	Long Chain Polyunsaturated Fatty Acid (n3 and n6)	0.0152401	0.0134563	1.13256	0.258649	0.90103	1	0.0299961	0.0168996	1.77496	0.0773737	0.618819	1	-0.0282001	0.0196557	-1.43471	0.153385	0.857007	1	0.624677	5.32874	0.0696432	1.07834	0.28088	0.815271	0.483748	0.628564	0.998446
		diet_beef_fat.Res	N_palmitoyl_heptadecasphingosine_d17_1_16_0.	Lipid	Ceramides	-0.00436927	0.0071281	-0.612964	0.540542	0.959939	1	0.00738864	0.00993858	0.74343	0.458065	0.905071	1	0.0088637	0.00922317	0.961026	0.338036	0.922217	1	0	1.64385	0.439585	0.456218	0.648233	0.942987	0.456218	0.648233	0.998446
		diet_beef_fat.Res	dodecanedioate__C12	Lipid	Fatty Acid, Dicarboxylate	0.00526157	0.0142167	0.370097	0.711671	0.978889	1	0.0192426	0.0125746	1.53028	0.127475	0.703555	1	-0.0128115	0.0135554	-0.945116	0.34607	0.924045	1	0.335085	3.0079	0.22225	0.603376	0.546259	0.917275	0.461737	0.64427	0.998446
		diet_beef_fat.Res	X4_hydroxybenzoate	Xenobiotics	Benzoate Metabolism	0.00906454	0.00931018	0.973617	0.331331	0.923329	1	-0.0112883	0.0109171	-1.034	0.302342	0.845576	1	0.0102606	0.0109633	0.93591	0.350776	0.925362	1	0.222385	2.57197	0.276379	0.566611	0.570979	0.925006	0.473139	0.636114	0.998446
		diet_beef_fat.Res	pantothenate__Vitamin_B5	Cofactors and Vitamins	Pantothenate and CoA Metabolism	-0.0105032	0.00793879	-1.32302	0.187221	0.872477	1	0.0172964	0.0103064	1.67821	0.0948143	0.654613	1	0.00811184	0.00923151	0.878712	0.380918	0.931248	1	0.608871	5.1134	0.0775601	0.474888	0.634867	0.940092	0.476945	0.633401	0.998446
		diet_beef_fat.Res	indolelactate	Amino Acid	Tryptophan Metabolism	-0.00308754	0.0123897	-0.249203	0.80344	0.987328	1	0.0101153	0.0200349	0.504885	0.614176	0.941567	1	0.0141601	0.0171105	0.82757	0.409187	0.93743	1	0	0.771862	0.679818	0.479605	0.631508	0.939346	0.479605	0.631508	0.998446
		diet_beef_fat.Res	X___23600	Unknown_compount	Unknown_compount	0.00833706	0.00938568	0.888274	0.375377	0.934367	1	-0.0115301	0.0120383	-0.957785	0.339289	0.863341	1	0.00981529	0.012637	0.776708	0.438515	0.94286	1	0.0341259	2.07066	0.355109	0.488871	0.624933	0.938128	0.473123	0.636126	0.998446
		diet_beef_fat.Res	X___24295	Unknown_compount	Unknown_compount	0.0162454	0.0078273	2.07548	0.0391204	0.696502	1	-0.0130851	0.0102005	-1.28279	0.201	0.780637	1	0.00643605	0.00966487	0.665922	0.506451	0.955809	1	0.616295	5.21234	0.0738167	1.08825	0.276484	0.812413	0.480314	0.631004	0.998446
		diet_beef_fat.Res	docosapentaenoate_DPA__22_5n3	Lipid	Long Chain Polyunsaturated Fatty Acid (n3 and n6)	-0.000568066	0.0137868	-0.0412035	0.967172	0.998469	1	-0.004199	0.0215584	-0.194773	0.845762	0.982191	1	-0.0131007	0.0197949	-0.66182	0.509069	0.9564	1	0	0.270274	0.873596	-0.455375	0.648839	0.943072	-0.455375	0.648839	0.998446
		diet_beef_fat.Res	X3_sulfo_L_alanine	Amino Acid	Methionine, Cysteine, SAM and Taurine Metabolism	-0.00398336	0.00754051	-0.528261	0.597858	0.966406	1	0.00440202	0.0115151	0.382282	0.702644	0.960253	1	-0.00796297	0.0127827	-0.622949	0.534233	0.960727	1	0	0.578826	0.748703	-0.484188	0.628252	0.938733	-0.484188	0.628252	0.998446
		diet_beef_fat.Res	linolenoyl_linolenoyl_glycerol_18_3_18_3__2_.	Lipid	Diacylglycerol	0.0196951	0.0254813	0.772923	0.440409	0.945515	1	-0.0300455	0.0276833	-1.08533	0.279037	0.83256	1	-0.0174012	0.0290269	-0.599485	0.549725	0.96284	1	0	1.91853	0.383175	-0.464986	0.641941	0.941884	-0.464986	0.641941	0.998446
		diet_beef_fat.Res	X___17349	Unknown_compount	Unknown_compount	-0.00760152	0.0123268	-0.616664	0.538103	0.959701	1	-0.0116609	0.0170884	-0.682389	0.495756	0.914961	1	0.0095371	0.0161802	0.589431	0.55643	0.964035	1	0	0.986097	0.610762	-0.45526	0.648922	0.943072	-0.45526	0.648922	0.998446
		diet_beef_fat.Res	butyrate_isobutyrate_4_0	Lipid	Short Chain Fatty Acid	-0.0163808	0.0152748	-1.0724	0.28473	0.909586	1	0.0160854	0.0174299	0.922861	0.357154	0.870826	1	-0.0090603	0.0158929	-0.570083	0.569447	0.965996	1	0.0394005	2.08203	0.353096	-0.494658	0.620842	0.936992	-0.478816	0.632069	0.998446
		diet_beef_fat.Res	X___25500	Unknown_compount	Unknown_compount	0.0138874	0.00886182	1.56711	0.118546	0.823988	1	-0.0143472	0.0131935	-1.08745	0.278103	0.832031	1	0.00631557	0.0139063	0.454153	0.650354	0.976626	1	0.367457	3.16184	0.205786	0.826309	0.408629	0.873661	0.456572	0.647979	0.998446
		diet_beef_fat.Res	N_acetylputrescine	Amino Acid	Polyamine Metabolism	-0.00215486	0.0161845	-0.133143	0.894204	0.992822	1	0.0450652	0.02903	1.55236	0.122102	0.696605	1	-0.00942578	0.0290081	-0.324936	0.745668	0.984823	1	0.147473	2.34597	0.309443	0.432645	0.665273	0.946088	0.455745	0.648574	0.998446
		diet_beef_fat.Res	gamma_glutamylalanine	Peptide	Gamma-glutamyl Amino Acid	0.00220105	0.00558195	0.394315	0.693735	0.976966	1	0.00548898	0.00870315	0.630689	0.52894	0.923022	1	-0.00253022	0.00923078	-0.274106	0.784368	0.987778	1	0	0.402858	0.817562	0.474899	0.634859	0.940092	0.474899	0.634859	0.998446
		diet_beef_fat.Res	X___17654	Unknown_compount	Unknown_compount	1.17e-05	0.0101436	0.00115314	0.999081	0.999887	1	0.0133338	0.011674	1.14218	0.2547	0.819155	1	-0.00283467	0.0108375	-0.261562	0.794006	0.988421	1	0	1.15989	0.55993	0.461626	0.64435	0.942413	0.461626	0.64435	0.998446
		diet_beef_fat.Res	isobutyric_acid	SCFA	SCFA	0.00538268	0.0093039	0.57854	0.5635	0.963045	1	0.00556587	0.014835	0.375186	0.707921	0.961271	1	-0.00332879	0.0135217	-0.246182	0.805878	0.989816	1	0	0.313601	0.854875	0.471675	0.637159	0.940725	0.471675	0.637159	0.998446
		diet_beef_fat.Res	X___25323	Unknown_compount	Unknown_compount	0.000699681	0.00773643	0.0904398	0.928021	0.995484	1	0.00386702	0.00779826	0.495882	0.620504	0.943086	1	0.00163463	0.00831404	0.196611	0.84439	0.992769	1	0	0.0872148	0.95733	0.453343	0.650302	0.943222	0.453343	0.650302	0.998446
		diet_beef_fat.Res	X9_10_DiHOME	Lipid	Fatty Acid, Dihydroxy	0.0076202	0.0107153	0.711149	0.477755	0.951814	1	-0.0012189	0.0113805	-0.107105	0.91481	0.989966	1	0.00203145	0.0122616	0.165676	0.868628	0.993503	1	0	0.329517	0.848098	0.463827	0.642771	0.942009	0.463827	0.642771	0.998446
		diet_beef_fat.Res	glycerate	Carbohydrate	Glycolysis, Gluconeogenesis, and Pyruvate Metabolism	-0.00343011	0.00551226	-0.62227	0.534418	0.959017	1	0.00998304	0.00675262	1.4784	0.140822	0.720495	1	0.00116021	0.00758778	0.152904	0.878673	0.99381	1	0.158143	2.3757	0.304876	0.469633	0.638618	0.941165	0.467884	0.639868	0.998446
		diet_beef_fat.Res	X4_hydroxycinnamate	Xenobiotics	Food Component/Plant	0.0193806	0.0126352	1.53386	0.12652	0.832386	1	-0.0080711	0.0136819	-0.589911	0.555894	0.929102	1	-0.002144	0.0145652	-0.1472	0.883166	0.994114	1	0.179522	2.4376	0.295584	0.533658	0.593578	0.930768	0.457892	0.64703	0.998446
		diet_beef_fat.Res	LAHSA_18_2_OH_18_0.	Lipid	Fatty Acid Hydroxyl Fatty Acid	0.0206515	0.0172706	1.19576	0.233094	0.89316	1	-0.00660982	0.0196664	-0.336096	0.737139	0.966259	1	-0.00234839	0.0176843	-0.132795	0.894528	0.995426	1	0	1.34234	0.511111	0.467016	0.640488	0.941498	0.467016	0.640488	0.998446
		diet_beef_fat.Res	N6_methyllysine	Amino Acid	Lysine Metabolism	0.00288836	0.00780141	0.370236	0.711568	0.978889	1	0.00283217	0.00825526	0.343075	0.73189	0.965297	1	0.000257602	0.0105063	0.0245188	0.98047	0.998765	1	0	0.0476077	0.976477	0.455816	0.648522	0.943072	0.455816	0.648522	0.998446
		diet_beef_fat.Res	X___25855	Unknown_compount	Unknown_compount	-0.00374979	0.0102623	-0.365396	0.715172	0.979297	1	-0.00455796	0.0114519	-0.398009	0.691034	0.958219	1	-2.14e-05	0.0139406	-0.00153284	0.998779	0.999878	1	0	0.0688932	0.96614	-0.472265	0.636738	0.940604	-0.472265	0.636738	0.998446
		diet_beef_lean.Res	mevalonate	Lipid	Mevalonate Metabolism	-0.0138265	0.0101205	-1.36619	0.173295	0.864666	1	0.0094496	0.013078	0.722556	0.470768	0.908814	1	0.0243088	0.0129809	1.87266	0.062999	0.759881	1	0.649257	5.70218	0.0577813	0.439568	0.66025	0.945212	0.468385	0.639509	0.998446
		diet_beef_lean.Res	X___24697	Unknown_compount	Unknown_compount	0.00648407	0.0104162	0.622497	0.534269	0.958989	1	-0.000377223	0.0157984	-0.0238773	0.980973	0.997864	1	-0.0322085	0.0181417	-1.77538	0.077797	0.785891	1	0.419208	3.44357	0.178747	-0.310623	0.756087	0.964113	-0.46893	0.639119	0.998446
		diet_beef_lean.Res	X___25506	Unknown_compount	Unknown_compount	0.0131465	0.00968236	1.35778	0.175944	0.866179	1	-0.0155892	0.0198264	-0.786286	0.432599	0.898135	1	-0.0251318	0.0153785	-1.63422	0.104242	0.819183	1	0.610184	5.13062	0.0768953	-0.0431103	0.965614	0.995813	-0.470244	0.63818	0.998446
		diet_beef_lean.Res	erucate_22_1n9	Lipid	Long Chain Monounsaturated Fatty Acid	-0.0129516	0.0138765	-0.933346	0.351679	0.928333	1	0.0218647	0.0165955	1.31751	0.189125	0.77067	1	-0.0239484	0.0147099	-1.62804	0.105547	0.820419	1	0.559004	4.53519	0.103561	-0.849876	0.395394	0.868423	-0.467575	0.640088	0.998446
		diet_beef_lean.Res	CMP	Nucleotide	Pyrimidine Metabolism, Cytidine containing	0.00393957	0.0108092	0.364466	0.715865	0.979365	1	0.000415574	0.0136415	0.0304641	0.975726	0.997257	1	-0.0157189	0.0124305	-1.26454	0.207933	0.882718	1	0	1.52079	0.467482	-0.460487	0.645166	0.942622	-0.460487	0.645166	0.998446
		diet_beef_lean.Res	asparagine	Amino Acid	Alanine and Aspartate Metabolism	-0.0216642	0.017102	-1.26676	0.206598	0.881019	1	0.0244144	0.0196285	1.24382	0.214971	0.790809	1	0.022605	0.0194475	1.16236	0.246875	0.898805	1	0.526608	4.22483	0.120945	0.527299	0.597986	0.931797	0.45828	0.646752	0.998446
		diet_beef_lean.Res	X___24246	Unknown_compount	Unknown_compount	-0.0127154	0.0151035	-0.841881	0.400782	0.938404	1	0.0268927	0.028458	0.944996	0.345762	0.866354	1	0.0272212	0.0238252	1.14254	0.254991	0.90352	1	0.290683	2.81962	0.24419	0.295913	0.767297	0.966363	0.475162	0.634672	0.998446
		diet_beef_lean.Res	undecanedioate_C11_DC	Lipid	Fatty Acid, Dicarboxylate	0.000804399	0.00633891	0.126899	0.899138	0.993353	1	-0.000116169	0.00819628	-0.0141734	0.988705	0.998662	1	-0.00788335	0.00774423	-1.01796	0.310281	0.91679	1	0	0.825708	0.661759	-0.476285	0.633871	0.939853	-0.476285	0.633871	0.998446
		diet_beef_lean.Res	hexadecanedioate__C16	Lipid	Fatty Acid, Dicarboxylate	0.0104881	0.00619286	1.69358	0.0917791	0.79722	1	0.00236199	0.00727254	0.324781	0.745675	0.967469	1	-0.00588597	0.00613731	-0.959048	0.339028	0.922556	1	0.432977	3.5272	0.171427	0.605219	0.545033	0.916957	0.458966	0.646258	0.998446
		diet_beef_lean.Res	X2_hydroxybehenate	Lipid	Fatty Acid, Monohydroxy	-0.00635834	0.011885	-0.534991	0.593204	0.965869	1	0.012977	0.0162125	0.800433	0.424378	0.894849	1	-0.0138585	0.014654	-0.945714	0.345766	0.92389	1	0	1.58825	0.451976	-0.482734	0.629285	0.93885	-0.482734	0.629285	0.998446
		diet_beef_lean.Res	X___25491	Unknown_compount	Unknown_compount	-0.00426424	0.00654255	-0.65177	0.515239	0.956373	1	0.00752966	0.00796823	0.944959	0.345781	0.866364	1	-0.0065459	0.00693172	-0.94434	0.346466	0.924077	1	0	1.98006	0.371566	-0.479033	0.631915	0.939426	-0.479033	0.631915	0.998446
		diet_beef_lean.Res	X___25109	Unknown_compount	Unknown_compount	0.0019733	0.0112624	0.175211	0.861077	0.99062	1	-0.00794196	0.0180679	-0.439561	0.660713	0.951894	1	0.0112758	0.0124527	0.905494	0.366609	0.92853	1	0	0.808788	0.667381	0.484814	0.627809	0.938682	0.484814	0.627809	0.998446
		diet_beef_lean.Res	arachidate_20_0	Lipid	Long Chain Saturated Fatty Acid	0.0129609	0.0137506	0.942569	0.346949	0.927339	1	0.00980477	0.014265	0.68733	0.492644	0.913968	1	-0.0127912	0.0145681	-0.878031	0.381286	0.931366	1	0	1.91807	0.383262	0.462304	0.643863	0.942379	0.462304	0.643863	0.998446
		diet_beef_lean.Res	agmatine	Amino Acid	Polyamine Metabolism	-0.00179525	0.0154374	-0.116292	0.907528	0.994028	1	0.00312619	0.0196597	0.159016	0.873812	0.985516	1	0.0115492	0.0155665	0.741925	0.459256	0.946772	1	0	0.376173	0.828543	0.461616	0.644357	0.942413	0.461616	0.644357	0.998446
		diet_beef_lean.Res	glutamine	Amino Acid	Glutamate Metabolism	-0.00720104	0.00402299	-1.78997	0.0748526	0.770714	1	0.00173111	0.00573963	0.301606	0.763255	0.970837	1	0.00317207	0.00532002	0.596252	0.551877	0.963425	1	0.340825	3.0341	0.219359	-0.785104	0.432393	0.88249	-0.469074	0.639017	0.998446
		diet_beef_lean.Res	X___24855	Unknown_compount	Unknown_compount	0.0110795	0.00767046	1.44444	0.150057	0.849684	1	-0.0100716	0.00927377	-1.08603	0.278729	0.832487	1	0.00485733	0.00852702	0.569641	0.569746	0.966009	1	0.363243	3.14092	0.20795	0.670411	0.502596	0.905319	0.455782	0.648547	0.998446
		diet_beef_lean.Res	X___14416	Unknown_compount	Unknown_compount	0.00384916	0.00971235	0.396316	0.692261	0.976661	1	-0.00204789	0.012786	-0.160167	0.872906	0.985383	1	0.00693741	0.013065	0.530994	0.596183	0.970089	1	0	0.254271	0.880614	0.458697	0.646452	0.94264	0.458697	0.646452	0.998446
		diet_beef_lean.Res	dihomolinolenate_20_3n3_or_3n6	Lipid	Long Chain Polyunsaturated Fatty Acid (n3 and n6)	-0.000277051	0.0140701	-0.0196907	0.984308	0.999235	1	0.0305994	0.0193335	1.58271	0.115013	0.687283	1	-0.00892634	0.0174818	-0.510609	0.610352	0.97198	1	0.20862	2.52723	0.28263	0.488736	0.625028	0.938128	0.473692	0.635719	0.998446
		diet_beef_lean.Res	pantoate	Cofactors and Vitamins	Pantothenate and CoA Metabolism	-0.00561579	0.00975219	-0.575849	0.565314	0.963447	1	0.00477171	0.0138695	0.344044	0.731162	0.965243	1	-0.00404998	0.00952261	-0.425301	0.671207	0.978837	1	0	0.398026	0.819539	-0.482518	0.629438	0.93885	-0.482518	0.629438	0.998446
		diet_beef_lean.Res	X___17919	Unknown_compount	Unknown_compount	-0.00828838	0.00667454	-1.24179	0.215655	0.884801	1	0.000888052	0.00708527	0.125338	0.900378	0.988689	1	0.00265726	0.00734542	0.361758	0.718025	0.983376	1	0	1.45567	0.482954	-0.482652	0.629343	0.93885	-0.482652	0.629343	0.998446
		diet_beef_lean.Res	X___25709	Unknown_compount	Unknown_compount	-0.0108494	0.00948698	-1.14361	0.254047	0.899019	1	0.00205047	0.0121861	0.168263	0.866541	0.98488	1	0.00388861	0.0110016	0.353459	0.724224	0.983504	1	0	1.24786	0.535834	-0.461758	0.644255	0.942379	-0.461758	0.644255	0.998446
		diet_beef_lean.Res	tricarballylate	Energy	TCA Cycle	0.00530004	0.0132423	0.400235	0.689377	0.976515	1	0.0143871	0.018342	0.784379	0.433714	0.898298	1	-0.00549177	0.0167882	-0.327121	0.744018	0.984806	1	0	0.648255	0.723158	0.483934	0.628432	0.938763	0.483934	0.628432	0.998446
		diet_beef_lean.Res	docosahexaenoate_DHA__22_6n3	Lipid	Long Chain Polyunsaturated Fatty Acid (n3 and n6)	0.00572708	0.0128062	0.447212	0.655168	0.97338	1	0.0122294	0.0202347	0.604375	0.546256	0.926853	1	-0.00441912	0.0180977	-0.244181	0.807413	0.989905	1	0	0.397912	0.819586	0.476426	0.633771	0.939853	0.476426	0.633771	0.998446
		diet_beef_lean.Res	X___11612	Unknown_compount	Unknown_compount	-0.012354	0.0100072	-1.23452	0.218346	0.886233	1	0.00575728	0.0107791	0.534116	0.593834	0.937761	1	-0.00100847	0.00790837	-0.127519	0.898695	0.995807	1	0	1.59167	0.451204	-0.483632	0.628647	0.938821	-0.483632	0.628647	0.998446
		diet_beef_lean.Res	X___23764	Unknown_compount	Unknown_compount	-0.00685396	0.0105942	-0.646953	0.518346	0.956914	1	0.0236704	0.0140242	1.68782	0.092951	0.65115	1	0.000623488	0.0148381	0.0420195	0.966537	0.998431	1	0.346599	3.06091	0.216437	0.456242	0.648216	0.942986	0.469395	0.638787	0.998446
		diet_beer_af.Res	deoxycholate	Lipid	Secondary Bile Acid Metabolism	-0.00395595	0.00416785	-0.949159	0.343595	0.926819	1	-0.000977485	0.00539922	-0.181042	0.856512	0.983397	1	0.013709	0.00565715	2.4233	0.0165321	0.596287	1	0.696016	6.57928	0.0372672	0.476217	0.63392	0.939853	0.467682	0.640012	0.998446
		diet_beer_af.Res	X1_palmitoyl_2_linoleoyl_digalactosylglycerol_16_0_18_2.	Lipid	Galactosyl Glycerolipids	-0.00134902	0.0026251	-0.513893	0.60785	0.967528	1	-0.00112377	0.00504004	-0.222969	0.82378	0.979018	1	0.00731534	0.00398343	1.83644	0.0682082	0.772411	1	0.426761	3.48895	0.174737	0.444262	0.656853	0.944597	0.479575	0.63153	0.998446
		diet_beer_af.Res	N_acetyl_cadaverine	Amino Acid	Lysine Metabolism	0.0012669	0.00688394	0.184037	0.854157	0.990225	1	-0.00684154	0.00949655	-0.720424	0.472077	0.909144	1	0.0121142	0.00900742	1.34491	0.180619	0.873992	1	0.063758	2.1362	0.343661	0.474833	0.634906	0.940092	0.458533	0.646569	0.998446
		diet_beer_af.Res	glucuronate	Carbohydrate	Aminosugar Metabolism	6.11e-05	0.00189119	0.0322824	0.974276	0.9988	1	-0.000491832	0.00432755	-0.113651	0.909624	0.989442	1	0.0047382	0.00391088	1.21154	0.227531	0.892424	1	0	1.25498	0.533931	0.476253	0.633894	0.939853	0.476253	0.633894	0.998446
		diet_beer_af.Res	X___24763	Unknown_compount	Unknown_compount	-6.71e-05	0.00154614	-0.043399	0.965423	0.998218	1	0.000133241	0.00280313	0.0475331	0.962134	0.995576	1	0.00230636	0.00234914	0.981789	0.327734	0.921051	1	0	0.740333	0.690619	0.4772	0.63322	0.939696	0.4772	0.63322	0.998446
		diet_beer_af.Res	cadaverine	Amino Acid	Lysine Metabolism	5.7e-05	0.0057974	0.00983532	0.992162	0.99961	1	-0.00144983	0.0105238	-0.137767	0.890559	0.987326	1	-0.00815947	0.00932447	-0.875061	0.382895	0.931386	1	0	0.564549	0.754067	-0.469317	0.638843	0.941191	-0.469317	0.638843	0.998446
		diet_beer_af.Res	X1_linoleoylglycerol_18_2	Lipid	Monoacylglycerol	-0.00697632	0.0040993	-1.70183	0.0902188	0.794872	1	0.0023556	0.00878161	0.268243	0.788779	0.974113	1	0.00433776	0.00612376	0.708349	0.479793	0.950386	1	0.270189	2.74044	0.254052	-0.854115	0.393041	0.86726	-0.471161	0.637526	0.998446
		diet_beer_af.Res	N1_._N8_acetylspermidine	Amino Acid	Polyamine Metabolism	0.00251909	0.00378786	0.665043	0.506729	0.955562	1	-0.00510893	0.00629643	-0.811401	0.418068	0.892722	1	0.00417052	0.00611077	0.682488	0.495949	0.953558	1	0	1.3603	0.506542	0.454032	0.649806	0.943072	0.454032	0.649806	0.998446
		diet_beer_af.Res	X___25833	Unknown_compount	Unknown_compount	-0.000707397	0.00192384	-0.367701	0.713455	0.979178	1	0.00426858	0.00368786	1.15747	0.248415	0.815709	1	0.00189796	0.00308209	0.615802	0.538928	0.961594	1	0	1.62246	0.444311	0.481343	0.630273	0.939146	0.481343	0.630273	0.998446
		diet_beer_af.Res	indole	Amino Acid	Tryptophan Metabolism	0.000938967	0.00211548	0.443856	0.657589	0.973653	1	-0.00112125	0.00400213	-0.280163	0.779633	0.97302	1	0.00158424	0.00333103	0.475602	0.635028	0.975167	1	0	0.289317	0.865318	0.460847	0.644908	0.942622	0.460847	0.644908	0.998446
		diet_beer_af.Res	X3_formylindole	Xenobiotics	Food Component/Plant	5.11e-05	0.00161321	0.0316644	0.974769	0.998818	1	0.00190575	0.00316097	0.6029	0.547235	0.927097	1	0.00143367	0.0031695	0.452332	0.651662	0.976626	1	0	0.35559	0.837114	0.462067	0.644034	0.942379	0.462067	0.644034	0.998446
		diet_beer_af.Res	caffeate	Xenobiotics	Food Component/Plant	-0.00398552	0.0038075	-1.04675	0.296378	0.913514	1	0.00214734	0.00707102	0.303681	0.761676	0.970655	1	0.00176755	0.00504472	0.350376	0.726532	0.983719	1	0	1.10478	0.575574	-0.453766	0.649998	0.943183	-0.453766	0.649998	0.998446
		diet_beer_af.Res	D_urobilin	Cofactors and Vitamins	Hemoglobin and Porphyrin Metabolism	-0.000807274	0.00383492	-0.210506	0.83347	0.988206	1	-0.00242176	0.0069528	-0.348315	0.727958	0.964685	1	-0.00199569	0.00576797	-0.345995	0.729815	0.983778	1	0	0.0561377	0.972321	-0.47876	0.632109	0.939492	-0.47876	0.632109	0.998446
		diet_beer_af.Res	myo_inositol	Lipid	Inositol Metabolism	-0.000833967	0.00201578	-0.413719	0.679489	0.975432	1	0.000295669	0.00504259	0.0586344	0.9533	0.994528	1	-0.00134255	0.00385563	-0.348206	0.728158	0.983778	1	0	0.0672883	0.966916	-0.47808	0.632594	0.939575	-0.47808	0.632594	0.998446
		diet_beer_af.Res	fructosyllysine	Amino Acid	Lysine Metabolism	-0.00145733	0.00258277	-0.564252	0.573165	0.964452	1	-0.0025544	0.00514654	-0.496334	0.620186	0.943062	1	0.00134948	0.0041623	0.324214	0.746213	0.984823	1	0	0.440911	0.802153	-0.478468	0.632317	0.939559	-0.478468	0.632317	0.998446
		diet_beer_af.Res	X2_hydroxysebacate	Lipid	Fatty Acid, Dicarboxylate	-0.000499205	0.00169913	-0.293801	0.769191	0.984739	1	-0.00330135	0.00362595	-0.910478	0.36363	0.873662	1	0.0008975	0.00314254	0.285597	0.775568	0.987115	1	0	0.784943	0.675386	-0.460338	0.645274	0.942622	-0.460338	0.645274	0.998446
		diet_beer_af.Res	X___24295	Unknown_compount	Unknown_compount	-0.00173938	0.00197789	-0.879414	0.38015	0.93455	1	0.00874594	0.00381805	2.29068	0.0229889	0.411743	1	-0.00078484	0.00307481	-0.255248	0.79887	0.988971	1	0.670705	6.07358	0.0479887	0.110298	0.912173	0.989151	0.479338	0.631698	0.998446
		diet_beer_af.Res	xylose	Carbohydrate	Pentose Metabolism	-0.00207771	0.00247793	-0.838489	0.402679	0.938837	1	0.00766267	0.00437257	1.75244	0.0811787	0.627795	1	0.000830003	0.00330598	0.251061	0.802099	0.989587	1	0.470162	3.77474	0.15147	0.249812	0.802733	0.973033	0.457174	0.647546	0.998446
		diet_beer_af.Res	X3_7_dimethylurate	Xenobiotics	Xanthine Metabolism	0.00189308	0.00410329	0.461357	0.645005	0.97217	1	-0.0067888	0.00536495	-1.2654	0.207151	0.785134	1	-0.00134683	0.00540897	-0.249	0.803691	0.989735	1	0	1.65228	0.437736	-0.473079	0.636157	0.940387	-0.473079	0.636157	0.998446
		diet_beer_af.Res	X___25958	Unknown_compount	Unknown_compount	-0.000671163	0.00230662	-0.290973	0.77135	0.985032	1	-0.00148537	0.00342386	-0.43383	0.664863	0.952977	1	-0.000295076	0.00308092	-0.0957751	0.923823	0.996945	1	0	0.0691014	0.966039	-0.46146	0.644468	0.942487	-0.46146	0.644468	0.998446
		diet_beer_af.Res	gamma_glutamylglutamate	Peptide	Gamma-glutamyl Amino Acid	-6.78e-05	0.00268924	-0.0252289	0.979896	0.998909	1	-0.00364327	0.00423497	-0.860283	0.390629	0.883872	1	-0.000239052	0.00449303	-0.0532051	0.957637	0.998357	1	0	0.536884	0.76457	-0.454609	0.649391	0.943072	-0.454609	0.649391	0.998446
		diet_beer_af.Res	leucine	Amino Acid	Leucine, Isoleucine and Valine Metabolism	-0.000997926	0.000694711	-1.43646	0.152311	0.850132	1	0.00163049	0.00156258	1.04346	0.297953	0.843457	1	-6.34e-05	0.0011131	-0.0569615	0.954649	0.998357	1	0.204829	2.51518	0.284338	-0.800183	0.423605	0.879365	-0.478722	0.632136	0.998446
		diet_beer_af.Res	enterolactone	Xenobiotics	Food Component/Plant	-0.00167351	0.00361086	-0.463466	0.643495	0.971958	1	0.0178822	0.0102252	1.74883	0.0818031	0.629021	1	0.000214874	0.00774773	0.0277338	0.97791	0.998765	1	0.385217	3.25318	0.196599	0.144186	0.885353	0.984747	0.470627	0.637907	0.998446
		diet_beer_af.Res	X___24683	Unknown_compount	Unknown_compount	0.00189254	0.0024754	0.764538	0.445377	0.946806	1	-0.00140632	0.00449725	-0.312707	0.754818	0.96935	1	6.65e-05	0.00362277	0.0183582	0.985377	0.998861	1	0	0.475857	0.788259	0.454735	0.6493	0.943072	0.454735	0.6493	0.998446
		diet_beer.Res	X2_hydroxydecanoate	Lipid	Fatty Acid, Monohydroxy	0.000174985	0.000525003	0.333302	0.739228	0.98234	1	1.21e-06	0.000515574	0.00234742	0.998129	0.999781	1	-0.000964243	0.000675344	-1.42778	0.155367	0.857845	1	0	1.92269	0.382378	-0.476402	0.633788	0.939853	-0.476402	0.633788	0.998446
		diet_beer.Res	X___25206	Unknown_compount	Unknown_compount	-0.000478025	0.000874601	-0.546563	0.58524	0.965738	1	0.000335594	0.000763319	0.439651	0.660648	0.951883	1	0.0013416	0.0011746	1.14218	0.255142	0.90352	1	0	1.56909	0.456326	0.476965	0.633387	0.93981	0.476965	0.633387	0.998446
		diet_beer.Res	X___18167	Unknown_compount	Unknown_compount	0.000171449	0.000784882	0.218439	0.827292	0.987966	1	-0.000287416	0.000832025	-0.345442	0.730113	0.965125	1	0.00113556	0.00101582	1.11787	0.26535	0.906485	1	0	1.18668	0.552478	0.479587	0.631521	0.939346	0.479587	0.631521	0.998446
		diet_beer.Res	indoleacetate	Amino Acid	Tryptophan Metabolism	-0.000388031	0.00093459	-0.415188	0.678414	0.975432	1	0.000480065	0.00100044	0.479856	0.631836	0.945894	1	0.00110447	0.00122346	0.902737	0.368066	0.92854	1	0	1.00495	0.605031	0.461115	0.644716	0.942563	0.461115	0.644716	0.998446
		diet_beer.Res	arachidonate_20_4n6	Lipid	Long Chain Polyunsaturated Fatty Acid (n3 and n6)	0.0011592	0.000864522	1.34085	0.181369	0.869289	1	-0.0024065	0.00107305	-2.24268	0.0259777	0.431475	1	-0.000645275	0.0014308	-0.450989	0.652627	0.976711	1	0.704147	6.76012	0.0340455	-0.520354	0.602817	0.933038	-0.479699	0.631442	0.998446
		diet_beer.Res	formiminoglutamate	Amino Acid	Histidine Metabolism	8.16e-05	0.000603532	0.135205	0.892575	0.992742	1	-0.0010315	0.000793816	-1.29942	0.195244	0.775556	1	0.000250104	0.000882998	0.283245	0.777367	0.987277	1	0	1.57458	0.455076	-0.4609	0.64487	0.942622	-0.4609	0.64487	0.998446
		diet_beer.Res	X8_hydroxyguanine	Nucleotide	Purine Metabolism, Guanine containing	0.000291239	0.000571358	0.509731	0.610758	0.967608	1	0.000239243	0.000610075	0.392154	0.695348	0.959285	1	-0.000138913	0.000750077	-0.185199	0.853315	0.992863	1	0	0.227513	0.892475	0.469463	0.638739	0.941176	0.469463	0.638739	0.998446
		diet_beer.Res	ceramide_d18_2_24_1__d18_1_24_2.	Lipid	Ceramides	0.000611256	0.00069141	0.884072	0.377636	0.93455	1	-0.000260972	0.00084468	-0.30896	0.757663	0.969914	1	8.93e-05	0.0013026	0.068527	0.945454	0.99797	1	0	0.653419	0.721293	0.477825	0.632775	0.939575	0.477825	0.632775	0.998446
		diet_biscuits_s.Res	X3_4_hydroxyphenyllactate_HPLA	Amino Acid	Tyrosine Metabolism	0.00216469	0.00579044	0.373839	0.708889	0.978435	1	-0.014918	0.0099	-1.50687	0.133369	0.711141	1	0.0254779	0.00771654	3.30172	0.00119287	0.275143	1	0.82261	11.2746	0.00356245	1.42729	0.153496	0.719453	0.461776	0.644242	0.998446
		diet_biscuits_s.Res	cysteinylglycine	Amino Acid	Glutathione Metabolism	-0.00205189	0.00355713	-0.576838	0.564647	0.963164	1	-0.00444854	0.0051561	-0.862772	0.389261	0.883282	1	0.0153053	0.0048064	3.18435	0.00175394	0.314412	1	0.809953	10.5237	0.0051856	0.832745	0.404988	0.872309	0.478512	0.632286	0.998446
		diet_biscuits_s.Res	dehydrophytosphingosine.	Lipid	Sphingosines	-0.00110963	0.00446585	-0.24847	0.804006	0.987343	1	-0.00706128	0.00636109	-1.11007	0.268255	0.826625	1	0.0189082	0.00598143	3.16115	0.00189051	0.326849	1	0.808081	10.421	0.00545883	0.930491	0.352117	0.850575	0.478822	0.632065	0.998446
		diet_biscuits_s.Res	X___21283	Unknown_compount	Unknown_compount	-0.0010915	0.00521224	-0.209412	0.834323	0.988214	1	-0.00424161	0.00515318	-0.823106	0.411395	0.890545	1	0.013483	0.00556198	2.42413	0.0164958	0.595833	1	0.670864	6.07651	0.0479183	0.721978	0.470308	0.89497	0.476473	0.633737	0.998446
		diet_biscuits_s.Res	N_acetylleucine	Amino Acid	Leucine, Isoleucine and Valine Metabolism	0.00232223	0.00259445	0.895077	0.371738	0.933287	1	-0.00982938	0.00743455	-1.32212	0.187587	0.769089	1	0.010691	0.00557051	1.9192	0.0567958	0.748156	1	0.593166	4.91601	0.0856057	1.14739	0.25122	0.796244	0.478285	0.632447	0.998446
		diet_biscuits_s.Res	N6_methyllysine	Amino Acid	Lysine Metabolism	0.00140946	0.0038044	0.370482	0.711385	0.978889	1	-0.0037637	0.00403338	-0.933137	0.351837	0.868877	1	0.00885304	0.00509085	1.73901	0.0840181	0.795026	1	0.470522	3.77731	0.151275	0.504833	0.613676	0.935889	0.475073	0.634735	0.998446
		diet_biscuits_s.Res	caprate_10_0	Lipid	Medium Chain Fatty Acid	0.00870724	0.00782894	1.11219	0.267289	0.903088	1	-0.0060141	0.00845897	-0.710973	0.477901	0.91083	1	-0.0175091	0.0110327	-1.58702	0.114545	0.828784	1	0.508568	4.06974	0.130697	-0.437427	0.661802	0.945284	-0.473779	0.635657	0.998446
		diet_biscuits_s.Res	X5_hydroxymethylfurfural	Xenobiotics	Food Component/Plant	0.0062193	0.00462087	1.34591	0.179735	0.868345	1	-0.00615982	0.00509847	-1.20817	0.22836	0.801366	1	-0.00647721	0.00468525	-1.38247	0.168816	0.866039	1	0.578005	4.73939	0.0935091	-0.665576	0.505682	0.906146	-0.471643	0.637182	0.998446
		diet_biscuits_s.Res	pipecolate	Amino Acid	Lysine Metabolism	0.00845511	0.00893934	0.945832	0.345286	0.926949	1	0.0121346	0.00684742	1.77213	0.0778432	0.620298	1	-0.0118919	0.00874919	-1.3592	0.176059	0.871481	1	0.595871	4.94891	0.0842087	0.966208	0.33394	0.84245	0.468286	0.63958	0.998446
		diet_biscuits_s.Res	X___24425	Unknown_compount	Unknown_compount	0.00239892	0.0042065	0.570289	0.569072	0.964254	1	0.0101553	0.00522906	1.94208	0.0534839	0.555233	1	-0.00686711	0.00565024	-1.21537	0.226074	0.891432	1	0.590941	4.88927	0.0867578	0.827504	0.407952	0.873435	0.468416	0.639487	0.998446
		diet_biscuits_s.Res	X1_methyladenine	Nucleotide	Purine Metabolism, Adenine containing	-0.000679347	0.00405949	-0.167348	0.867252	0.991224	1	0.000230016	0.006091	0.0377632	0.969913	0.996448	1	0.0074293	0.00612957	1.21204	0.22734	0.892424	1	0	1.26675	0.530798	0.481383	0.630244	0.939146	0.481383	0.630244	0.998446
		diet_biscuits_s.Res	X2_hydroxypalmitate	Lipid	Fatty Acid, Monohydroxy	0.00334383	0.00599636	0.557644	0.577662	0.965002	1	0.0120576	0.00856046	1.40852	0.160479	0.743689	1	-0.00787595	0.00812947	-0.968815	0.334147	0.9217	1	0.309199	2.89519	0.235135	0.581632	0.560814	0.921934	0.469456	0.638744	0.998446
		diet_biscuits_s.Res	anserine	Amino Acid	Histidine Metabolism	-0.00428872	0.00574497	-0.746517	0.456163	0.948044	1	-0.00544094	0.00778427	-0.698966	0.485358	0.912298	1	0.00477437	0.00691144	0.690792	0.490729	0.952391	1	0	1.3112	0.519129	-0.46025	0.645336	0.942622	-0.46025	0.645336	0.998446
		diet_biscuits_s.Res	X___15854	Unknown_compount	Unknown_compount	-0.00203788	0.00455011	-0.447874	0.654691	0.973297	1	0.000595997	0.00623385	0.0956065	0.923926	0.99108	1	-0.00264017	0.00647716	-0.407612	0.684121	0.979643	1	0	0.158004	0.924038	-0.466772	0.640663	0.941505	-0.466772	0.640663	0.998446
		diet_biscuits_s.Res	X___25490	Unknown_compount	Unknown_compount	0.00358734	0.00489867	0.732309	0.46477	0.949263	1	-0.00205746	0.00599217	-0.343357	0.731678	0.965292	1	0.00204292	0.00584271	0.349652	0.727075	0.983778	1	0	0.542512	0.762421	0.483648	0.628636	0.938821	0.483648	0.628636	0.998446
		diet_biscuits_s.Res	myristoleate_14_1n5	Lipid	Long Chain Monounsaturated Fatty Acid	0.00125655	0.00503337	0.249645	0.803098	0.98722	1	-0.00657429	0.0070469	-0.932935	0.351941	0.868911	1	-0.0019931	0.0063709	-0.312844	0.75482	0.985537	1	0	0.824063	0.662303	-0.45442	0.649526	0.943072	-0.45442	0.649526	0.998446
		diet_biscuits_s.Res	isovaleric_acid	SCFA	SCFA	-0.00371764	0.00491483	-0.756412	0.450222	0.947443	1	0.0150648	0.00686747	2.19365	0.0294192	0.453692	1	-0.00178736	0.00707381	-0.252673	0.800869	0.989217	1	0.618617	5.24407	0.0726547	0.451676	0.651502	0.943333	0.456677	0.647904	0.998446
		diet_biscuits_s.Res	sphinganine	Lipid	Sphingolipid Synthesis	0.00458453	0.00461478	0.993445	0.321599	0.920869	1	-0.00321697	0.00555911	-0.578684	0.563432	0.930956	1	0.00130149	0.00587465	0.221543	0.824961	0.991179	1	0	1.16618	0.558171	0.452448	0.650947	0.943222	0.452448	0.650947	0.998446
		diet_biscuits_s.Res	X___25690	Unknown_compount	Unknown_compount	-0.00296496	0.00386063	-0.768	0.443322	0.946225	1	-0.00019651	0.00517539	-0.0379701	0.969748	0.996409	1	0.000878931	0.00547104	0.160652	0.872577	0.993527	1	0	0.390032	0.822821	-0.47649	0.633725	0.939853	-0.47649	0.633725	0.998446
		diet_biscuits_s.Res	X4_hydroxycinnamate	Xenobiotics	Food Component/Plant	-0.017029	0.00608611	-2.798	0.0056045	0.430274	1	0.00660844	0.00668675	0.988288	0.324165	0.855444	1	0.00108692	0.00712608	0.152527	0.87897	0.993891	1	0.737065	7.60644	0.0222988	-1.10561	0.268897	0.807201	-0.453466	0.650213	0.998446
		diet_biscuits_s.Res	indole	Amino Acid	Tryptophan Metabolism	0.00306242	0.00411216	0.744723	0.457245	0.948326	1	-0.00046525	0.00518987	-0.0896457	0.928655	0.991572	1	0.000320672	0.00513253	0.0624784	0.950262	0.998262	1	0	0.335769	0.845451	0.480399	0.630944	0.939175	0.480399	0.630944	0.998446
		diet_biscuits_s.Res	N_carbamoylputrescine	Amino Acid	Polyamine Metabolism	-0.0017522	0.00597601	-0.293205	0.769646	0.984739	1	-0.00331023	0.00743395	-0.445285	0.656579	0.951099	1	-0.00039646	0.00725461	-0.0546494	0.956488	0.998357	1	0	0.0787582	0.961386	-0.456592	0.647964	0.942926	-0.456592	0.647964	0.998446
		diet_biscuits_s.Res	valerate_5_0	Lipid	Short Chain Fatty Acid	-0.000903627	0.0055299	-0.163408	0.87035	0.991408	1	-0.00725276	0.0086379	-0.839644	0.402077	0.887728	1	0.000142092	0.00668224	0.0212641	0.983062	0.998765	1	0	0.509231	0.775214	-0.472149	0.636821	0.940604	-0.472149	0.636821	0.998446
		diet_biscuits_s.Res	X3_hydroxysuberate	Lipid	Fatty Acid, Monohydroxy	0.00259558	0.00286132	0.907125	0.365347	0.932656	1	-0.00878318	0.00431225	-2.0368	0.0429432	0.515379	1	1.77e-05	0.00418604	0.0042367	0.996625	0.999741	1	0.589261	4.86928	0.0876294	-0.319642	0.74924	0.962649	-0.454783	0.649265	0.998446
		diet_bread.Res	deoxycarnitine	Lipid	Carnitine Metabolism	0.00242857	0.00132988	1.82616	0.0692005	0.761764	1	-0.00208092	0.00120019	-1.73382	0.0844391	0.634016	1	-0.00242682	0.00124759	-1.9452	0.0535603	0.73957	1	0.770825	8.72694	0.0127341	-1.18231	0.237083	0.786424	-0.482526	0.629433	0.998446
		diet_bread.Res	serine	Amino Acid	Glycine, Serine and Threonine Metabolism	0.000262333	0.000434913	0.603184	0.547016	0.960575	1	-0.000589433	0.000527234	-1.11797	0.264875	0.824912	1	0.000866548	0.000537877	1.61105	0.109203	0.823723	1	0.472947	3.79469	0.149966	0.643809	0.519699	0.909606	0.456189	0.648254	0.998446
		diet_bread.Res	nervonoylcarnitine_C24_1.	Lipid	Fatty Acid Metabolism (Acyl Carnitine, Monounsaturated)	-0.000659694	0.000970272	-0.679907	0.497288	0.953807	1	-0.00168338	0.000864034	-1.94828	0.0527332	0.553046	1	0.00121316	0.000940291	1.29019	0.198906	0.879997	1	0.616336	5.21289	0.0737963	-0.842478	0.39952	0.870012	-0.467053	0.640462	0.998446
		diet_bread.Res	X___24474	Unknown_compount	Unknown_compount	0.000119025	0.000769332	0.154712	0.877192	0.991713	1	-0.000199309	0.00149797	-0.133053	0.894281	0.987846	1	-0.00191809	0.0015015	-1.27745	0.203355	0.88197	1	0	1.46202	0.481424	-0.459881	0.645601	0.942622	-0.459881	0.645601	0.998446
		diet_bread.Res	indole	Amino Acid	Tryptophan Metabolism	0.00116402	0.000968451	1.20195	0.230695	0.89249	1	-0.00123041	0.00101637	-1.21059	0.227432	0.801298	1	-0.00114319	0.00106665	-1.07176	0.285495	0.911317	1	0.46609	3.74595	0.153666	-0.559395	0.575892	0.925945	-0.452688	0.650774	0.998446
		diet_bread.Res	X5_acetylamino_6_amino_3_methyluracil	Xenobiotics	Xanthine Metabolism	-0.000182267	0.00137043	-0.132999	0.894317	0.992822	1	-0.00368653	0.00169489	-2.17509	0.0307565	0.461892	1	0.00171915	0.00166462	1.03276	0.303327	0.915392	1	0.626174	5.35008	0.068904	-0.682064	0.495199	0.902837	-0.456451	0.648066	0.998446
		diet_bread.Res	xanthosine	Nucleotide	Purine Metabolism, (Hypo)Xanthine/Inosine containing	-0.00064199	0.00109726	-0.585087	0.559097	0.962084	1	0.000772219	0.00118501	0.651657	0.515345	0.920001	1	-0.00120394	0.00128679	-0.935615	0.350927	0.925362	1	0	1.40726	0.494786	-0.484871	0.627768	0.938682	-0.484871	0.627768	0.998446
		diet_bread.Res	docosadienoate_22_2n6	Lipid	Long Chain Polyunsaturated Fatty Acid (n3 and n6)	-0.00199242	0.00171025	-1.16499	0.245301	0.896738	1	-0.000873855	0.00166941	-0.523452	0.601219	0.939041	1	0.00164958	0.00181998	0.906376	0.366144	0.92853	1	0.0936424	2.20663	0.331769	-0.496079	0.619839	0.936864	-0.46455	0.642253	0.998446
		diet_bread.Res	X___16946	Unknown_compount	Unknown_compount	-2.56e-05	0.000949383	-0.0269782	0.978502	0.998909	1	8.53e-05	0.00118192	0.0721374	0.942562	0.993313	1	-0.00101178	0.00114544	-0.883305	0.37844	0.931156	1	0	0.575367	0.749999	-0.459121	0.646148	0.942622	-0.459121	0.646148	0.998446
		diet_bread.Res	X1_methyladenosine	Nucleotide	Purine Metabolism, Adenine containing	-0.00212653	0.00116668	-1.82272	0.0697223	0.762281	1	-0.000133997	0.00124117	-0.10796	0.914132	0.989886	1	0.0010652	0.00122772	0.867626	0.38694	0.932418	1	0.452466	3.65274	0.160997	-0.658778	0.510038	0.907103	-0.456755	0.647847	0.998446
		diet_bread.Res	X5_acetylamino_6_formylamino_3_methyluracil	Xenobiotics	Xanthine Metabolism	-0.000534661	0.00162682	-0.328654	0.742734	0.982769	1	-0.0020972	0.0016747	-1.25228	0.211879	0.78922	1	0.00151334	0.00184243	0.821382	0.41269	0.93801	1	0.0494587	2.10406	0.349227	-0.496823	0.619314	0.936601	-0.479026	0.63192	0.998446
		diet_bread.Res	X___25520	Unknown_compount	Unknown_compount	0.00195871	0.00123931	1.58048	0.115454	0.820673	1	-0.00340572	0.00153813	-2.2142	0.0279062	0.443286	1	-0.00128938	0.00175676	-0.733951	0.464087	0.947699	1	0.740155	7.69691	0.0213126	-0.492303	0.622505	0.937511	-0.472521	0.636555	0.998446
		diet_bread.Res	gamma_glutamyltyrosine	Peptide	Gamma-glutamyl Amino Acid	-0.00065077	0.000650407	-1.00056	0.318155	0.919771	1	0.00121793	0.000871687	1.39721	0.163845	0.747718	1	0.000688249	0.000938152	0.733622	0.464287	0.947783	1	0.401688	3.34274	0.18799	0.385729	0.699698	0.953691	0.471827	0.63705	0.998446
		diet_bread.Res	trigonelline_N_methylnicotinate	Cofactors and Vitamins	Nicotinate and Nicotinamide Metabolism	0.000195472	0.00210485	0.0928676	0.926094	0.995244	1	-0.0003032	0.00189891	-0.15967	0.873297	0.985442	1	-0.00132901	0.00184388	-0.720765	0.47214	0.948712	1	0	0.320747	0.851826	-0.482571	0.629401	0.93885	-0.482571	0.629401	0.998446
		diet_bread.Res	X5_hydroxyhexanoate	Lipid	Fatty Acid, Monohydroxy	-0.000500609	0.00160854	-0.31122	0.755932	0.983807	1	0.000878083	0.00170921	0.513738	0.607983	0.940109	1	0.00113199	0.00178644	0.633658	0.527238	0.959659	1	0	0.557675	0.756663	0.452363	0.651008	0.943222	0.452363	0.651008	0.998446
		diet_bread.Res	X___14263	Unknown_compount	Unknown_compount	-0.000202018	0.000883546	-0.228644	0.819361	0.987856	1	2.43e-05	0.00105402	0.0230887	0.981602	0.997903	1	-0.000641413	0.00104699	-0.612623	0.541023	0.962062	1	0	0.209687	0.900466	-0.467367	0.640238	0.941434	-0.467367	0.640238	0.998446
		diet_bread.Res	X7_methylguanine	Nucleotide	Purine Metabolism, Guanine containing	-0.000186742	0.001405	-0.132912	0.894386	0.992822	1	0.000566265	0.00126994	0.445899	0.656136	0.951028	1	0.000832136	0.00166839	0.498766	0.618651	0.973122	1	0	0.257609	0.879146	0.455687	0.648615	0.943072	0.455687	0.648615	0.998446
		diet_bread.Res	imidazole_lactate	Amino Acid	Histidine Metabolism	0.000203899	0.00102439	0.199045	0.842414	0.988907	1	0.00038995	0.00172592	0.225937	0.821473	0.978708	1	0.000747305	0.00169655	0.440486	0.660199	0.977751	1	0	0.0756281	0.962892	0.457238	0.6475	0.942926	0.457238	0.6475	0.998446
		diet_bread.Res	choline	Lipid	Phospholipid Metabolism	-0.000572754	0.000841533	-0.680608	0.496845	0.9538	1	0.000213373	0.000846904	0.251944	0.801334	0.975791	1	-0.000395899	0.000991857	-0.39915	0.690332	0.98019	1	0	0.467632	0.791507	-0.467325	0.640268	0.941434	-0.467325	0.640268	0.998446
		diet_bread.Res	N_acetylcysteine	Amino Acid	Methionine, Cysteine, SAM and Taurine Metabolism	-0.00247738	0.000743895	-3.33028	0.00101949	0.216079	1	0.00069611	0.000716139	0.972032	0.332169	0.859703	1	0.000346145	0.000900063	0.384579	0.701077	0.981238	1	0.813631	10.7314	0.00467422	-1.20504	0.22819	0.780517	-0.471681	0.637155	0.998446
		diet_bread.Res	pyridoxamine	Cofactors and Vitamins	Vitamin B6 Metabolism	0.000759073	0.000686491	1.10573	0.270068	0.903728	1	-0.000286358	0.000921832	-0.310641	0.756386	0.969637	1	-0.000257353	0.000986047	-0.260995	0.794443	0.988421	1	0	1.15197	0.562152	0.485063	0.627632	0.938682	0.485063	0.627632	0.998446
		diet_bread.Res	X1_palmitoyl_GPC_16_0	Lipid	Lysophospholipid	0.000940619	0.00128608	0.731387	0.465332	0.949317	1	6.67e-05	0.00169072	0.0394777	0.968548	0.996376	1	-0.000148361	0.0017704	-0.0838012	0.933323	0.997325	1	0	0.310516	0.856194	0.482693	0.629314	0.93885	0.482693	0.629314	0.998446
		diet_bread.Res	X8_hydroxyoctanoate	Lipid	Fatty Acid, Monohydroxy	-0.000198558	0.000717921	-0.276573	0.782371	0.985911	1	-0.000300957	0.000581136	-0.517877	0.605097	0.939848	1	2.22e-05	0.000759554	0.0292888	0.976672	0.998743	1	0	0.114603	0.944309	-0.480566	0.630825	0.939175	-0.480566	0.630825	0.998446
		diet_bread.Res	X___25779	Unknown_compount	Unknown_compount	0.000168975	0.000932275	0.181251	0.85634	0.990389	1	-0.000926633	0.000936257	-0.989721	0.323466	0.855014	1	2.47e-05	0.000983973	0.0251261	0.979987	0.998765	1	0	0.802207	0.669581	-0.459156	0.646122	0.942622	-0.459156	0.646122	0.998446
		diet_breakfast_drink.Res	X3_dehydrodeoxycholate	Lipid	Secondary Bile Acid Metabolism	-0.00972753	0.00521547	-1.86513	0.0635131	0.749796	1	0.000682544	0.000880629	0.775064	0.439186	0.899829	1	0.00210178	0.00635521	0.330718	0.741304	0.984744	1	0.49296	3.94446	0.139146	0.494311	0.621087	0.937041	-0.465591	0.641508	0.998446
		diet_breakfast_drink.Res	cholate	Lipid	Primary Bile Acid Metabolism	-0.0040106	0.00764811	-0.524391	0.600542	0.966671	1	-0.000957888	0.00272975	-0.350906	0.726015	0.964424	1	0.000669642	0.0115921	0.0577669	0.954009	0.998357	1	0	0.168911	0.919013	-0.482231	0.629642	0.938917	-0.482231	0.629642	0.998446
		diet_breakfast_drink.Res	calystegine_A3	Xenobiotics	Food Component/Plant	0.00527663	0.0046903	1.12501	0.261828	0.90198	1	0.000288096	0.00106492	0.270534	0.787019	0.973865	1	-0.0141425	0.00558721	-2.53123	0.0123628	0.55567	1	0.741743	7.74422	0.0208145	0.0417194	0.966722	0.995894	-0.456636	0.647933	0.998446
		diet_breakfast_drink.Res	X3_hydroxyoleate.	Lipid	Fatty Acid, Monohydroxy	-0.00627491	0.00701465	-0.894544	0.372022	0.933287	1	0.00025785	0.00119548	0.215687	0.829444	0.979903	1	0.0163736	0.00757252	2.16224	0.0321335	0.680264	1	0.627332	5.3667	0.0683338	0.394093	0.693512	0.952464	0.481939	0.629849	0.998446
		diet_breakfast_drink.Res	X2_deoxyinosine	Nucleotide	Purine Metabolism, (Hypo)Xanthine/Inosine containing	0.00159853	0.00615724	0.259618	0.795404	0.986554	1	0.00127305	0.00110092	1.15636	0.248868	0.816011	1	-0.0136472	0.00677813	-2.01341	0.0458019	0.721349	1	0.5775	4.73373	0.0937742	0.851271	0.394619	0.868021	-0.470261	0.638168	0.998446
		diet_breakfast_drink.Res	LAHSA_18_2_OH_18_0.	Lipid	Fatty Acid Hydroxyl Fatty Acid	-0.00179725	0.00638048	-0.28168	0.778458	0.985372	1	-0.00105411	0.00151713	-0.694808	0.487955	0.912823	1	0.0142551	0.00735605	1.93788	0.0544559	0.74292	1	0.523601	4.19816	0.122569	-0.345407	0.729789	0.958781	0.458987	0.646243	0.998446
		diet_breakfast_drink.Res	X___23639	Unknown_compount	Unknown_compount	-0.000440523	0.00253501	-0.173776	0.862204	0.990768	1	0.000599983	0.000744111	0.806308	0.420991	0.89371	1	-0.0066411	0.00369373	-1.79794	0.0741326	0.781776	1	0.470308	3.77578	0.151391	0.370329	0.711137	0.955743	-0.480822	0.630643	0.998446
		diet_breakfast_drink.Res	theobromine	Xenobiotics	Xanthine Metabolism	-0.00242174	0.0045035	-0.537747	0.591303	0.965768	1	0.000284241	0.00102819	0.276447	0.782481	0.973272	1	0.00863251	0.00504225	1.71204	0.0888901	0.800774	1	0.347583	3.06553	0.215938	0.480764	0.630685	0.939175	0.485235	0.62751	0.998446
		diet_breakfast_drink.Res	X___19751	Unknown_compount	Unknown_compount	0.0144327	0.0054025	2.67148	0.00812438	0.479357	1	0.0010636	0.00126237	0.842543	0.400456	0.886961	1	-0.0100154	0.0071383	-1.40305	0.162603	0.861504	1	0.763246	8.44757	0.0146431	1.16947	0.242213	0.789934	0.451978	0.651285	0.998446
		diet_breakfast_drink.Res	X___25556	Unknown_compount	Unknown_compount	0.00758104	0.00287831	2.63385	0.00905013	0.49419	1	0.000518575	0.000773105	0.670769	0.503115	0.917156	1	-0.00466183	0.00355051	-1.313	0.191123	0.877545	1	0.751409	8.04534	0.0179051	1.03234	0.301912	0.826806	0.483013	0.629086	0.998446
		diet_breakfast_drink.Res	behenoylcarnitine__C22.	Lipid	Fatty Acid Metabolism (Acyl Carnitine, Long Chain Saturated)	0.000856946	0.00379375	0.225884	0.821505	0.987856	1	-0.000253313	0.000879002	-0.288182	0.773496	0.972304	1	-0.00618113	0.0047329	-1.30599	0.19349	0.8785	1	0	1.62937	0.442779	-0.458605	0.646518	0.94264	-0.458605	0.646518	0.998446
		diet_breakfast_drink.Res	valylleucine	Peptide	Dipeptide	0.00963091	0.00395726	2.43373	0.0157531	0.577769	1	0.000521928	0.00101141	0.516041	0.606377	0.940015	1	-0.00669373	0.00545849	-1.2263	0.221947	0.889724	1	0.711762	6.9387	0.0311373	0.868587	0.385073	0.864494	0.454783	0.649265	0.998446
		diet_breakfast_drink.Res	X___25710	Unknown_compount	Unknown_compount	0.00552292	0.00261989	2.10807	0.0361722	0.687121	1	0.000444821	0.00079337	0.560673	0.575627	0.93332	1	-0.00551241	0.00465022	-1.18541	0.237669	0.895998	1	0.620996	5.277	0.0714686	0.941555	0.346421	0.848504	0.470007	0.63835	0.998446
		diet_breakfast_drink.Res	phenylacetate	Amino Acid	Phenylalanine Metabolism	-0.001541	0.00285287	-0.540157	0.589642	0.965768	1	-0.000104163	0.00106132	-0.0981448	0.921912	0.99084	1	-0.00576723	0.00548802	-1.05088	0.294951	0.912786	1	0	1.19114	0.551248	-0.463251	0.643185	0.942158	-0.463251	0.643185	0.998446
		diet_breakfast_drink.Res	N_palmitoyl_heptadecasphingosine_d17_1_16_0.	Lipid	Ceramides	-0.00156046	0.0026254	-0.594369	0.552885	0.961163	1	-0.000102869	0.000768366	-0.13388	0.893627	0.987737	1	-0.00394614	0.00388111	-1.01675	0.310855	0.916841	1	0	1.17455	0.55584	-0.48004	0.631199	0.939246	-0.48004	0.631199	0.998446
		diet_breakfast_drink.Res	X2_hydroxyphenylacetate	Amino Acid	Phenylalanine Metabolism	0.00480553	0.00189118	2.54102	0.0117514	0.536195	1	-0.000172832	0.000625161	-0.27646	0.78247	0.973272	1	-0.00275962	0.00299528	-0.921322	0.358314	0.927441	1	0.724614	7.26252	0.0264828	0.345741	0.729537	0.958742	0.46318	0.643235	0.998446
		diet_breakfast_drink.Res	gamma_glutamylisoleucine.	Peptide	Gamma-glutamyl Amino Acid	-0.000669608	0.00234431	-0.285631	0.775433	0.985142	1	-0.000187961	0.000767677	-0.244844	0.80682	0.976566	1	-0.00298828	0.00354643	-0.842617	0.400741	0.936574	1	0	0.616542	0.734716	-0.484764	0.627844	0.938682	-0.484764	0.627844	0.998446
		diet_breakfast_drink.Res	biotin	Cofactors and Vitamins	Biotin Metabolism	0.00103943	0.00372643	0.278935	0.780561	0.985716	1	-0.000541391	0.000787085	-0.687844	0.492321	0.91388	1	0.00423179	0.00509537	0.830517	0.407524	0.93743	1	0	1.00612	0.604679	-0.48433	0.628152	0.938733	-0.48433	0.628152	0.998446
		diet_breakfast_drink.Res	pheophytin_A	Xenobiotics	Food Component/Plant	-0.00037352	0.00588919	-0.0634246	0.949487	0.997134	1	-0.000504104	0.0016161	-0.311926	0.755411	0.969451	1	-0.00672674	0.00854992	-0.78676	0.432624	0.941161	1	0	0.514624	0.773127	-0.453528	0.650169	0.943222	-0.453528	0.650169	0.998446
		diet_breakfast_drink.Res	X___23780	Unknown_compount	Unknown_compount	-0.00185368	0.00440343	-0.420962	0.6742	0.974707	1	-0.00030727	0.00110063	-0.279176	0.780388	0.973053	1	-0.00369694	0.00593403	-0.623006	0.534196	0.960727	1	0	0.415411	0.812446	-0.477361	0.633105	0.939686	-0.477361	0.633105	0.998446
		diet_breakfast_drink.Res	X5_dodecenoate_12_1n7	Lipid	Medium Chain Fatty Acid	-0.00386704	0.004322	-0.894733	0.371921	0.933287	1	-0.000226914	0.00104977	-0.216157	0.829078	0.979825	1	-0.00204864	0.00550741	-0.371979	0.710416	0.982338	1	0	0.753381	0.686128	-0.481932	0.629854	0.938996	-0.481932	0.629854	0.998446
		diet_breakfast_drink.Res	X___17349	Unknown_compount	Unknown_compount	-0.00166341	0.00454253	-0.366187	0.714582	0.979263	1	-0.000442553	0.00132055	-0.335128	0.737868	0.966259	1	-0.00233378	0.00681609	-0.342392	0.73252	0.983931	1	0	0.133718	0.935327	-0.479498	0.631584	0.93935	-0.479498	0.631584	0.998446
		diet_breakfast_drink.Res	X1_stearoyl_GPS_18_0.	Lipid	Lysophospholipid	0.000588144	0.00345219	0.170368	0.864879	0.991106	1	-0.000659088	0.00124022	-0.531427	0.595693	0.937913	1	-0.00181938	0.00715095	-0.254425	0.799504	0.98907	1	0	0.147941	0.928699	-0.477735	0.632839	0.939596	-0.477735	0.632839	0.998446
		diet_breakfast_drink.Res	deoxymugineic_acid	Xenobiotics	Food Component/Plant	-0.000613128	0.00480221	-0.127676	0.898524	0.993303	1	-0.000603817	0.00142804	-0.422828	0.67286	0.95442	1	-0.00199195	0.00830671	-0.2398	0.810802	0.990041	1	0	0.0271613	0.986511	-0.474792	0.634935	0.940092	-0.474792	0.634935	0.998446
		diet_breakfast_drink.Res	X___11612	Unknown_compount	Unknown_compount	-0.00198208	0.00375047	-0.52849	0.597699	0.966406	1	-0.000381713	0.000871915	-0.437787	0.661997	0.952174	1	0.000853408	0.00369057	0.23124	0.817433	0.990651	1	0	0.293722	0.863414	-0.480322	0.630999	0.939201	-0.480322	0.630999	0.998446
		diet_breakfast_drink.Res	N_N_N_trimethyl_alanylproline_betaine_TMAP	Amino Acid	Urea cycle; Arginine and Proline Metabolism	-0.00128743	0.00790827	-0.162795	0.870831	0.991556	1	-0.00111799	0.00237671	-0.470396	0.638567	0.94754	1	0.00117927	0.0121774	0.0968412	0.922978	0.996945	1	0	0.0352299	0.982539	-0.471087	0.637579	0.940901	-0.471087	0.637579	0.998446
		diet_breakfast_drink.Res	X___14056	Unknown_compount	Unknown_compount	0.0018631	0.00352925	0.527902	0.598107	0.966455	1	-0.000912957	0.00130106	-0.701701	0.483654	0.911957	1	-0.0001779	0.00643213	-0.0276581	0.97797	0.998765	1	0	0.548478	0.76015	-0.472601	0.636498	0.940562	-0.472601	0.636498	0.998446
		diet_butter_b.Res	cholate	Lipid	Primary Bile Acid Metabolism	0.00742819	0.00859841	0.863902	0.388595	0.93616	1	-0.00769979	0.00879147	-0.875825	0.38214	0.880663	1	-0.0117455	0.0114259	-1.02797	0.305564	0.915706	1	0.144342	2.33738	0.310774	-0.482435	0.629497	0.93885	-0.473552	0.635819	0.998446
		diet_butter_b.Res	dehydrolithocholate	Lipid	Secondary Bile Acid Metabolism	-0.00508643	0.00478941	-1.06202	0.289409	0.911116	1	0.00767802	0.00448604	1.71154	0.0884801	0.641929	1	0.0042368	0.00775145	0.546581	0.585453	0.96848	1	0.483674	3.87352	0.14417	0.694593	0.487311	0.900137	0.475016	0.634776	0.998446
		diet_butter_b.Res	imidazole_propionate	Amino Acid	Histidine Metabolism	0.00973158	0.00644603	1.5097	0.132574	0.837833	1	-0.00185337	0.00682888	-0.271402	0.786353	0.973787	1	-0.0271872	0.0115204	-2.35992	0.0195241	0.623586	1	0.747477	7.92007	0.0190625	-0.0450882	0.964037	0.995692	-0.464647	0.642185	0.998446
		diet_butter_b.Res	N_acetylglutamate	Amino Acid	Glutamate Metabolism	-0.00639297	0.00325588	-1.96351	0.0508636	0.722979	1	0.0046716	0.00320865	1.45594	0.146925	0.727842	1	0.00994341	0.00532309	1.86798	0.0636533	0.761541	1	0.784604	9.28523	0.00963246	0.423374	0.672022	0.948008	0.45847	0.646615	0.998446
		diet_butter_b.Res	glutamate__gamma_methyl_ester	Amino Acid	Glutamate Metabolism	-0.000947055	0.00342713	-0.27634	0.78255	0.985911	1	-0.000853718	0.00262677	-0.325007	0.745504	0.967469	1	0.00810629	0.0045063	1.79888	0.0739834	0.781651	1	0.390627	3.28206	0.19378	0.368646	0.712392	0.95578	0.461588	0.644377	0.998446
		diet_butter_b.Res	X___25661	Unknown_compount	Unknown_compount	0.00208123	0.00292782	0.710848	0.477942	0.951869	1	-0.000714124	0.00188601	-0.378642	0.705342	0.960851	1	0.00317363	0.00328587	0.965843	0.335627	0.921906	1	0	1.35137	0.508809	0.479751	0.631404	0.939303	0.479751	0.631404	0.998446
		diet_butter_b.Res	X___25109	Unknown_compount	Unknown_compount	-0.000803793	0.00473699	-0.169684	0.865417	0.991106	1	-0.00746127	0.00468678	-1.59198	0.112915	0.683652	1	0.00494362	0.00574951	0.859833	0.391209	0.934137	1	0.305142	2.87828	0.237131	-0.651329	0.514834	0.908272	-0.4785	0.632294	0.998446
		diet_butter_b.Res	X4_guanidinobutanoate	Amino Acid	Guanidino and Acetamido Metabolism	-0.00310753	0.00389042	-0.798766	0.4253	0.943086	1	0.00169987	0.00255619	0.665001	0.50679	0.91783	1	0.00369376	0.00443172	0.833484	0.405854	0.937017	1	0	1.55644	0.459224	0.467454	0.640175	0.941434	0.467454	0.640175	0.998446
		diet_butter_b.Res	urate	Nucleotide	Purine Metabolism, (Hypo)Xanthine/Inosine containing	0.0011533	0.00408925	0.282031	0.778188	0.985324	1	-0.000225417	0.00387792	-0.0581284	0.953702	0.994601	1	0.00541186	0.00662952	0.816328	0.415565	0.938299	1	0	0.53885	0.763818	0.458761	0.646406	0.94264	0.458761	0.646406	0.998446
		diet_butter_b.Res	beta_sitosterol	Lipid	Sterol	0.00635453	0.0041516	1.53062	0.12732	0.833385	1	0.000374906	0.00296301	0.126529	0.899436	0.988522	1	-0.00374691	0.00483644	-0.774725	0.439682	0.943253	1	0.24955	2.66507	0.263808	0.542164	0.587706	0.929054	0.461628	0.644348	0.998446
		diet_butter_b.Res	indole_3_carboxylate	Amino Acid	Tryptophan Metabolism	-0.00204486	0.00244356	-0.836836	0.403606	0.939138	1	0.00171217	0.00190367	0.899404	0.369482	0.876293	1	0.00242307	0.00333554	0.72644	0.468665	0.947861	1	0	1.81014	0.404514	0.476233	0.633908	0.939853	0.476233	0.633908	0.998446
		diet_butter_b.Res	ribulonate_xylulonate_lyxonate.	Carbohydrate	Pentose Metabolism	0.0011815	0.00366058	0.322763	0.747185	0.982845	1	-0.000587008	0.00467882	-0.125461	0.900281	0.988689	1	0.00453061	0.00626783	0.722836	0.47087	0.948361	1	0	0.428246	0.807249	0.462777	0.643524	0.9423	0.462777	0.643524	0.998446
		diet_butter_b.Res	glucose	Carbohydrate	Glycolysis, Gluconeogenesis, and Pyruvate Metabolism	0.00869423	0.004692	1.85299	0.0652415	0.753833	1	-0.000407535	0.00291157	-0.139971	0.888819	0.986947	1	-0.00382826	0.00576924	-0.663564	0.507955	0.956284	1	0.446845	3.61562	0.164013	0.527124	0.598108	0.931869	0.458751	0.646413	0.998446
		diet_butter_b.Res	X7_methylguanine	Nucleotide	Purine Metabolism, Guanine containing	0.0038292	0.00505414	0.757636	0.449491	0.947388	1	-0.000473749	0.00328941	-0.144022	0.885623	0.986667	1	0.00343823	0.00680598	0.505178	0.614152	0.972721	1	0	0.637596	0.727022	0.460829	0.644921	0.942622	0.460829	0.644921	0.998446
		diet_butter_b.Res	glycylleucine	Peptide	Dipeptide	0.00609548	0.00328418	1.85601	0.0648077	0.753382	1	-0.00256565	0.00214664	-1.19519	0.233379	0.804949	1	0.00173193	0.00369234	0.469062	0.639684	0.975577	1	0.603601	5.04542	0.0802417	0.218763	0.826835	0.976311	0.473996	0.635503	0.998446
		diet_butter_b.Res	serine	Amino Acid	Glycine, Serine and Threonine Metabolism	0.00190473	0.00156247	1.21905	0.224148	0.890099	1	-0.000140797	0.00136914	-0.102836	0.918193	0.990252	1	-0.000976229	0.00221115	-0.441502	0.659465	0.977686	1	0	1.46899	0.479748	0.471806	0.637065	0.940667	0.471806	0.637065	0.998446
		diet_butter_b.Res	X1_palmitoyl_2_linoleoyl_GPC_16_0_18_2	Lipid	Phosphatidylcholine (PC)	-0.0100799	0.00433907	-2.32305	0.0211024	0.618947	1	0.00206085	0.00337416	0.610774	0.542019	0.925909	1	0.00250055	0.00615422	0.406314	0.685072	0.97969	1	0.632211	5.4379	0.065944	-0.704847	0.480905	0.897881	-0.470785	0.637794	0.998446
		diet_butter_b.Res	apigenin	Xenobiotics	Food Component/Plant	-0.00287914	0.00592444	-0.485976	0.627474	0.969917	1	-0.00323609	0.00533403	-0.606687	0.544723	0.926492	1	0.00252546	0.00656249	0.384833	0.700889	0.981229	1	0	0.53585	0.764965	-0.465283	0.641729	0.941833	-0.465283	0.641729	0.998446
		diet_butter_b.Res	X2_hydroxyarachidate.	Lipid	Fatty Acid, Monohydroxy	-0.00257172	0.00489835	-0.525016	0.600108	0.966671	1	0.00365432	0.00401522	0.910117	0.363819	0.873662	1	0.00226102	0.00652407	0.346566	0.729387	0.983778	1	0	0.989842	0.609619	0.483964	0.628411	0.938743	0.483964	0.628411	0.998446
		diet_butter_b.Res	palmitoylcarnitine__C16	Lipid	Fatty Acid Metabolism (Acyl Carnitine, Long Chain Saturated)	0.0141447	0.00568812	2.48671	0.0136471	0.559835	1	-0.00387885	0.00550339	-0.704811	0.48172	0.911674	1	-0.0025571	0.0086895	-0.294274	0.768942	0.98643	1	0.654298	5.78534	0.0554281	0.990819	0.321774	0.835601	0.479995	0.631231	0.998446
		diet_butter_b.Res	maltose	Carbohydrate	Glycogen Metabolism	-0.00348131	0.00565716	-0.615381	0.538948	0.959939	1	0.00304642	0.00357531	0.852072	0.395159	0.885135	1	0.00173108	0.00705616	0.245329	0.806526	0.989822	1	0	0.956529	0.619858	0.456485	0.648041	0.942926	0.456485	0.648041	0.998446
		diet_butter_b.Res	X___23728	Unknown_compount	Unknown_compount	0.00388173	0.00437599	0.887053	0.376032	0.934513	1	-0.00548267	0.00357051	-1.53554	0.126178	0.702557	1	-0.00158837	0.00734468	-0.216262	0.829068	0.99127	1	0.272603	2.74953	0.252899	-0.664825	0.506163	0.906237	-0.452978	0.650565	0.998446
		diet_butter_b.Res	carotene_diol__2	Cofactors and Vitamins	Vitamin A Metabolism	-0.00243408	0.00351995	-0.69151	0.489984	0.953041	1	0.00414345	0.00325659	1.27233	0.204683	0.783918	1	0.000690812	0.0043757	0.157874	0.874761	0.993549	1	0	1.88848	0.388975	0.483167	0.628977	0.93885	0.483167	0.628977	0.998446
		diet_butter_b.Res	X1_oleoyl_2_linoleoyl_GPC_18_1_18_2.	Lipid	Phosphatidylcholine (PC)	-0.013076	0.00516884	-2.52978	0.0121234	0.540596	1	0.00373289	0.00346898	1.07608	0.283146	0.835475	1	0.000950301	0.00669817	0.141875	0.887363	0.994957	1	0.729837	7.40293	0.0246873	-0.418213	0.675791	0.948559	-0.467427	0.640194	0.998446
		diet_butter_b.Res	X___24410	Unknown_compount	Unknown_compount	0.0060222	0.00476097	1.26491	0.20726	0.881105	1	-0.00210667	0.0045613	-0.461858	0.644668	0.948661	1	-0.000647691	0.00776597	-0.0834012	0.93364	0.997325	1	0	1.6031	0.448634	0.466017	0.641203	0.941663	0.466017	0.641203	0.998446
		diet_butter_b.Res	X___25713	Unknown_compount	Unknown_compount	0.00912304	0.00421853	2.16261	0.0316647	0.670104	1	-0.00286835	0.00311358	-0.921239	0.357998	0.871216	1	-0.000325886	0.0053309	-0.0611316	0.951333	0.998357	1	0.623539	5.31263	0.0702064	0.46547	0.641595	0.941766	0.455537	0.648723	0.998446
		diet_butter_b.Res	X2_hydroxynervonate.	Lipid	Fatty Acid, Monohydroxy	-0.00436151	0.00560579	-0.778036	0.437396	0.944776	1	0.00911613	0.00502706	1.81341	0.0712164	0.603956	1	-0.000247197	0.00789245	-0.0313207	0.975054	0.99853	1	0.403247	3.35147	0.187171	0.737102	0.46106	0.891836	0.459525	0.645857	0.998446
		diet_butter_b.Res	X___16391	Unknown_compount	Unknown_compount	4.81e-05	0.00312926	0.0153698	0.987751	0.999396	1	-0.00174627	0.00250594	-0.69685	0.486678	0.912472	1	-1.5e-05	0.0038994	-0.0038472	0.996935	0.999741	1	0	0.256094	0.879812	-0.47933	0.631704	0.939393	-0.47933	0.631704	0.998446
		diet_butter_ob.Res	X___21959	Unknown_compount	Unknown_compount	-0.00353527	0.00979209	-0.361034	0.718425	0.979505	1	0.0123102	0.00839915	1.46565	0.14426	0.724883	1	-0.0264519	0.0103641	-2.55227	0.0116693	0.546985	1	0.763162	8.44461	0.0146648	-0.589881	0.555271	0.920181	-0.468369	0.639521	0.998446
		diet_butter_ob.Res	glucose	Carbohydrate	Glycolysis, Gluconeogenesis, and Pyruvate Metabolism	0.0110758	0.0101616	1.08996	0.276938	0.906301	1	-0.00406931	0.0103018	-0.395009	0.693243	0.958935	1	-0.0209197	0.0111278	-1.87995	0.0619911	0.758637	1	0.556563	4.51022	0.104862	-0.606669	0.544071	0.916801	-0.4606	0.645086	0.998446
		diet_butter_ob.Res	saccharopine	Amino Acid	Lysine Metabolism	-0.00236975	0.0104509	-0.22675	0.820832	0.987856	1	-0.00323708	0.0102459	-0.31594	0.752366	0.968849	1	0.0157481	0.0109389	1.43964	0.151985	0.85509	1	0	1.99255	0.369253	0.480892	0.630593	0.939175	0.480892	0.630593	0.998446
		diet_butter_ob.Res	X___23581	Unknown_compount	Unknown_compount	-0.0102041	0.00918187	-1.11133	0.267656	0.903131	1	0.0134576	0.010455	1.28719	0.199465	0.77917	1	-0.0133071	0.00973569	-1.36684	0.173656	0.869738	1	0.518537	4.15401	0.125305	-0.778558	0.43624	0.88327	-0.475023	0.634771	0.998446
		diet_butter_ob.Res	glycerophosphorylcholine__GPC	Lipid	Phospholipid Metabolism	0.00984766	0.00914249	1.07713	0.282618	0.908966	1	-0.0126696	0.0143452	-0.883194	0.378156	0.879653	1	-0.0175578	0.0134242	-1.30792	0.192837	0.878095	1	0.440574	3.5751	0.16737	-0.275321	0.78307	0.969379	-0.459978	0.645532	0.998446
		diet_butter_ob.Res	threonylphenylalanine	Peptide	Dipeptide	-0.00188072	0.00699944	-0.268696	0.788419	0.98619	1	0.00512439	0.00909257	0.56358	0.57365	0.932913	1	-0.010441	0.00915073	-1.14101	0.255627	0.90352	1	0	1.46178	0.481479	-0.479514	0.631573	0.93935	-0.479514	0.631573	0.998446
		diet_butter_ob.Res	X___24246	Unknown_compount	Unknown_compount	0.0241618	0.0136115	1.7751	0.077283	0.775581	1	-0.0445684	0.0261486	-1.70443	0.089801	0.643919	1	-0.0233683	0.02143	-1.09045	0.277209	0.909146	1	0.723083	7.22237	0.0270198	0.1509	0.880055	0.984089	-0.478464	0.63232	0.998446
		diet_butter_ob.Res	glycerol	Lipid	Glycerolipid Metabolism	0.00765773	0.00984012	0.778215	0.43729	0.944776	1	-0.00887147	0.0124718	-0.711322	0.477685	0.910779	1	-0.0115337	0.0108058	-1.06736	0.287467	0.911836	1	0.00910262	2.01837	0.364515	-0.482172	0.629684	0.938947	-0.48174	0.62999	0.998446
		diet_butter_ob.Res	X___23782	Unknown_compount	Unknown_compount	-0.000500662	0.00885137	-0.0565632	0.954945	0.997721	1	0.000550091	0.0100688	0.0546334	0.956483	0.995	1	-0.00670098	0.0089429	-0.749307	0.454808	0.946573	1	0	0.363186	0.833941	-0.452171	0.651146	0.943222	-0.452171	0.651146	0.998446
		diet_butter_ob.Res	pyridoxamine	Cofactors and Vitamins	Vitamin B6 Metabolism	-0.00508599	0.00533155	-0.953942	0.341174	0.926109	1	0.0116605	0.00841055	1.38642	0.167112	0.750728	1	0.00551148	0.00782477	0.704363	0.482264	0.951029	1	0.382801	3.24045	0.197855	0.296368	0.766949	0.966339	0.458828	0.646357	0.998446
		diet_butter_ob.Res	carotene_diol__1	Cofactors and Vitamins	Vitamin A Metabolism	-0.00657803	0.00700386	-0.9392	0.348673	0.927339	1	0.0179129	0.0120756	1.4834	0.139488	0.718653	1	0.00642411	0.00970459	0.661966	0.508976	0.9564	1	0.417774	3.43509	0.179506	0.292721	0.769735	0.966823	0.479783	0.631382	0.998446
		diet_butter_ob.Res	X___12199	Unknown_compount	Unknown_compount	0.00435188	0.00683494	0.636711	0.524984	0.958015	1	-0.00618513	0.00931218	-0.664199	0.507302	0.917884	1	0.0045635	0.00721063	0.632886	0.527741	0.959659	1	0	1.01686	0.601441	0.479843	0.631339	0.939294	0.479843	0.631339	0.998446
		diet_butter_ob.Res	X1_stearoyl_GPC_18_0	Lipid	Lysophospholipid	0.00909671	0.0100013	0.909549	0.36407	0.932167	1	-0.0217531	0.0151101	-1.43964	0.151481	0.734088	1	-0.00865748	0.014467	-0.598429	0.550427	0.963038	1	0.364863	3.14893	0.207119	-0.330187	0.741259	0.960942	-0.458561	0.646549	0.998446
		diet_butter_ob.Res	X3_7_dimethylurate	Xenobiotics	Xanthine Metabolism	0.0132505	0.0145997	0.907589	0.365102	0.932584	1	-0.00361351	0.0125731	-0.2874	0.774093	0.972496	1	0.00426558	0.0138029	0.309035	0.75771	0.985683	1	0	0.767814	0.681195	0.483742	0.628569	0.938821	0.483742	0.628569	0.998446
		diet_butter_ob.Res	X___24474	Unknown_compount	Unknown_compount	0.00610832	0.00595656	1.02548	0.306279	0.916149	1	-0.0242961	0.0136235	-1.7834	0.075987	0.615703	1	-0.00347744	0.011991	-0.290005	0.7722	0.986612	1	0.535858	4.30902	0.11596	0.0847858	0.932432	0.991234	-0.460563	0.645112	0.998446
		diet_butter_ob.Res	X2_3_dimethylsuccinate	Amino Acid	Leucine, Isoleucine and Valine Metabolism	-0.00468523	0.00913145	-0.513087	0.608412	0.967538	1	0.0215373	0.0145428	1.48096	0.140139	0.719497	1	0.00280171	0.012587	0.222587	0.82415	0.991179	1	0.142334	2.33191	0.311625	0.417281	0.676473	0.948769	0.457383	0.647396	0.998446
		diet_butter_ob.Res	X___14383	Unknown_compount	Unknown_compount	-0.00125292	0.00868862	-0.144202	0.885475	0.991989	1	0.0192225	0.0132455	1.45125	0.148224	0.729557	1	-0.00216969	0.0114407	-0.189647	0.849834	0.9928	1	0	1.94338	0.378442	0.468511	0.639419	0.941395	0.468511	0.639419	0.998446
		diet_butter_ob.Res	hydroxyproline	Amino Acid	Urea cycle; Arginine and Proline Metabolism	0.00347746	0.00651326	0.533905	0.593954	0.965869	1	-0.0229948	0.0134569	-1.70878	0.0889907	0.642881	1	-0.000938285	0.00954942	-0.0982557	0.921856	0.996861	1	0.362712	3.1383	0.208222	-0.276287	0.782328	0.969035	-0.460696	0.645017	0.998446
		diet_buttermilk.Res	X___25706	Unknown_compount	Unknown_compount	0.000114477	0.000535936	0.213601	0.831059	0.988206	1	-0.000921172	0.00107815	-0.854399	0.393872	0.884932	1	0.00201322	0.00109389	1.84043	0.0676179	0.771316	1	0.479452	3.84211	0.146453	0.566291	0.571196	0.925082	0.471726	0.637122	0.998446
		diet_buttermilk.Res	X4_hydroxyphenylacetate	Amino Acid	Phenylalanine Metabolism	-0.000698867	0.000651044	-1.07346	0.284259	0.909509	1	0.00221661	0.00166405	1.33206	0.184306	0.766821	1	-0.00218849	0.00139768	-1.5658	0.119435	0.831813	1	0.521467	4.17944	0.123722	-1.09498	0.273528	0.810447	-0.457279	0.647471	0.998446
		diet_buttermilk.Res	sebacate_C10_DC	Lipid	Fatty Acid, Dicarboxylate	0.000594374	0.000550222	1.08024	0.281233	0.907961	1	-0.0016508	0.00125155	-1.31901	0.188624	0.770064	1	0.00180197	0.00116121	1.5518	0.122749	0.833966	1	0.528065	4.23787	0.12016	1.03775	0.299386	0.82519	0.452966	0.650574	0.998446
		diet_buttermilk.Res	eicosapentaenoate_EPA__20_5n3	Lipid	Long Chain Polyunsaturated Fatty Acid (n3 and n6)	-0.000420117	0.000729376	-0.575995	0.565215	0.963445	1	0.00199339	0.00191624	1.04026	0.299431	0.844247	1	-0.00247572	0.00167706	-1.47623	0.141911	0.848549	1	0.352034	3.08658	0.213677	-0.71175	0.476619	0.896812	-0.459147	0.646129	0.998446
		diet_buttermilk.Res	fumarate	Energy	TCA Cycle	-0.000518292	0.000691441	-0.749584	0.454317	0.947602	1	0.00158991	0.00144902	1.09723	0.273815	0.82993	1	-0.0020228	0.00139128	-1.45391	0.147992	0.852692	1	0.388286	3.2695	0.195001	-0.781127	0.434728	0.882748	-0.480579	0.630816	0.998446
		diet_buttermilk.Res	X___25030	Unknown_compount	Unknown_compount	0.000169512	0.000587935	0.288318	0.773378	0.985085	1	-0.000120752	0.000991579	-0.121778	0.903193	0.989043	1	-0.00119781	0.000913971	-1.31055	0.191947	0.877754	1	0	1.59287	0.450934	-0.471851	0.637033	0.940644	-0.471851	0.637033	0.998446
		diet_buttermilk.Res	X12_dehydrocholate	Lipid	Secondary Bile Acid Metabolism	-0.000937567	0.00100615	-0.931835	0.352457	0.928675	1	0.00404333	0.00289592	1.39622	0.164145	0.747797	1	-0.00447024	0.00215759	-2.07187	0.0399344	0.706334	1	0.644036	5.61855	0.0602487	-1.2214	0.221933	0.775799	-0.462943	0.643405	0.998446
		diet_buttermilk.Res	X2_hydroxylaurate	Lipid	Fatty Acid, Monohydroxy	0.000498306	0.00038749	1.28598	0.199819	0.877756	1	-0.0012606	0.000861822	-1.46272	0.145062	0.726062	1	-0.000714919	0.000856919	-0.83429	0.405402	0.937017	1	0.550008	4.44452	0.108364	0.211688	0.832351	0.97727	-0.478908	0.632004	0.998446
		diet_buttermilk.Res	X4_acetamidobutanoate	Amino Acid	Polyamine Metabolism	-0.000224773	0.000760513	-0.295554	0.767853	0.984653	1	0.000243153	0.0011827	0.205591	0.837313	0.981525	1	-0.00100404	0.00130102	-0.771732	0.441448	0.943685	1	0	0.510071	0.774889	-0.46381	0.642784	0.942009	-0.46381	0.642784	0.998446
		diet_buttermilk.Res	glycine	Amino Acid	Glycine, Serine and Threonine Metabolism	0.000116185	0.000345147	0.336624	0.736726	0.981954	1	0.00129675	0.000855821	1.51521	0.131244	0.708238	1	-0.000587979	0.000795117	-0.739487	0.46073	0.946796	1	0.249622	2.66532	0.263774	0.539163	0.589775	0.929549	0.467365	0.640239	0.998446
		diet_buttermilk.Res	X___14904	Unknown_compount	Unknown_compount	-0.00148326	0.00104589	-1.41817	0.157575	0.856332	1	0.00209431	0.00178021	1.17644	0.240771	0.810315	1	-0.00135869	0.00186844	-0.727178	0.468214	0.947861	1	0.36479	3.14856	0.207156	-0.880592	0.378539	0.862208	-0.462259	0.643896	0.998446
		diet_buttermilk.Res	eicosenoylcarnitine_C20_1.	Lipid	Fatty Acid Metabolism (Acyl Carnitine, Monounsaturated)	-0.000422154	0.000698142	-0.604682	0.546022	0.960385	1	0.000881436	0.00118961	0.740943	0.459568	0.905544	1	-0.000737795	0.001093	-0.675021	0.500668	0.954387	1	0	1.16416	0.558734	-0.454012	0.64982	0.943072	-0.454012	0.64982	0.998446
		diet_buttermilk.Res	X___25785	Unknown_compount	Unknown_compount	1.22e-05	0.000742331	0.0163678	0.986956	0.999327	1	0.00266277	0.00158256	1.68257	0.093966	0.653316	1	-0.000565077	0.00121457	-0.465248	0.642407	0.976036	1	0.304895	2.87727	0.237252	0.412919	0.679666	0.949588	0.459817	0.645648	0.998446
		diet_buttermilk.Res	X___23278	Unknown_compount	Unknown_compount	-0.000582465	0.000640394	-0.909542	0.364073	0.932167	1	0.000927653	0.00109628	0.846181	0.398429	0.886277	1	-0.000348692	0.000990986	-0.351863	0.725419	0.983576	1	0	1.4323	0.488629	-0.484558	0.62799	0.938693	-0.484558	0.62799	0.998446
		diet_buttermilk.Res	X5_methyluridine_ribothymidine	Nucleotide	Pyrimidine Metabolism, Uracil containing	0.000955808	0.000842215	1.13487	0.25768	0.900751	1	-0.000856703	0.0014108	-0.607248	0.544352	0.926445	1	-0.000350219	0.00136506	-0.256559	0.797859	0.988888	1	0	1.50543	0.471085	0.465918	0.641274	0.941688	0.465918	0.641274	0.998446
		diet_buttermilk.Res	X1_methylnicotinamide	Cofactors and Vitamins	Nicotinate and Nicotinamide Metabolism	0.00164514	0.00106163	1.54963	0.122687	0.828683	1	-0.00152491	0.00179078	-0.851531	0.395458	0.885176	1	-0.000234596	0.00194138	-0.12084	0.903974	0.996315	1	0.218957	2.56068	0.277943	0.761831	0.446161	0.886431	0.454368	0.649564	0.998446
		diet_buttermilk.Res	X___23734	Unknown_compount	Unknown_compount	0.000486243	0.000525523	0.925256	0.355861	0.929671	1	-0.000685247	0.00105419	-0.650021	0.516399	0.920306	1	-0.000105632	0.00107462	-0.0982969	0.921824	0.996861	1	0	1.08262	0.581986	0.45351	0.650182	0.943222	0.45351	0.650182	0.998446
		diet_buttermilk.Res	X1_stearoyl_GPI_18_0	Lipid	Lysophospholipid	-0.000838778	0.000734063	-1.14265	0.254443	0.899065	1	0.00430156	0.00221648	1.94072	0.0536505	0.555956	1	0.000164019	0.00203343	0.0806611	0.935816	0.997656	1	0.59182	4.89979	0.0863025	-0.422788	0.67245	0.94815	0.467865	0.639881	0.998446
		diet_buttermilk.Res	dCMP	Nucleotide	Pyrimidine Metabolism, Cytidine containing	-3.86e-05	0.00100181	-0.0385433	0.96929	0.998486	1	-0.00162557	0.00173489	-0.936986	0.349858	0.868172	1	-8.64e-05	0.00173917	-0.0496689	0.96045	0.998357	1	0	0.659751	0.719013	-0.471321	0.637411	0.940824	-0.471321	0.637411	0.998446
		diet_buttermilk.Res	guanine	Nucleotide	Purine Metabolism, Guanine containing	0.000403868	0.000716208	0.563898	0.573406	0.964452	1	2.61e-05	0.00166208	0.0157264	0.987468	0.998583	1	-8.42e-05	0.0016624	-0.0506505	0.959669	0.998357	1	0	0.101119	0.950697	0.468694	0.639288	0.941333	0.468694	0.639288	0.998446
		diet_buttermilk.Res	AMP	Nucleotide	Purine Metabolism, Adenine containing	-0.00021682	0.000989732	-0.219069	0.826802	0.987966	1	-0.000942721	0.00146556	-0.643249	0.520774	0.921253	1	8.67e-05	0.00157854	0.0549452	0.956253	0.998357	1	0	0.25756	0.879168	-0.455214	0.648955	0.943072	-0.455214	0.648955	0.998446
		diet_cake.Res	X___17653	Unknown_compount	Unknown_compount	0.00333593	0.00547276	0.609552	0.542796	0.960015	1	0.00176006	0.00407407	0.432016	0.66618	0.953226	1	-0.0108522	0.00463127	-2.34325	0.0203865	0.627626	1	0.633393	5.45543	0.0653686	-0.770455	0.44103	0.884954	-0.453329	0.650312	0.998446
		diet_cake.Res	X___24730	Unknown_compount	Unknown_compount	0.000716433	0.00611343	0.11719	0.906818	0.993895	1	-0.00453528	0.00507324	-0.89396	0.372381	0.877585	1	0.0126107	0.0065474	1.92607	0.0559262	0.746388	1	0.536091	4.31119	0.115834	0.459828	0.64564	0.942622	0.461077	0.644743	0.998446
		diet_cake.Res	X___25546	Unknown_compount	Unknown_compount	0.00108515	0.00562612	0.192876	0.847236	0.98935	1	-0.00312783	0.00560999	-0.557547	0.577756	0.93403	1	0.0103977	0.00715826	1.45255	0.148371	0.852888	1	0.102652	2.22879	0.328114	0.478707	0.632147	0.939492	0.478476	0.632311	0.998446
		diet_cake.Res	N_N_dimethyl_5_aminovalerate	Amino Acid	Lysine Metabolism	0.009316	0.0101257	0.920037	0.358575	0.93018	1	-0.0102681	0.00828687	-1.23908	0.21672	0.792586	1	0.0153689	0.0107006	1.43626	0.152943	0.85591	1	0.531821	4.27187	0.118134	0.415646	0.677669	0.949032	0.453074	0.650495	0.998446
		diet_cake.Res	gamma_glutamylserine	Peptide	Gamma-glutamyl Amino Acid	-0.0030429	0.00361567	-0.841585	0.400947	0.938498	1	-0.00200475	0.00308551	-0.64973	0.516587	0.920306	1	0.00488579	0.00473439	1.03198	0.303689	0.915446	1	0	1.97082	0.373286	-0.473896	0.635574	0.940277	-0.473896	0.635574	0.998446
		diet_cake.Res	X___25536	Unknown_compount	Unknown_compount	-0.000298365	0.00447158	-0.0667248	0.946862	0.996919	1	-0.00749575	0.00383542	-1.95435	0.0520064	0.551029	1	0.00568674	0.00604792	0.94028	0.348537	0.924672	1	0.469657	3.77114	0.151742	-0.96795	0.333069	0.84187	-0.466456	0.640889	0.998446
		diet_cake.Res	lactate	Carbohydrate	Glycolysis, Gluconeogenesis, and Pyruvate Metabolism	0.00187954	0.00511648	0.36735	0.713716	0.979187	1	-0.00222379	0.00611199	-0.36384	0.716349	0.963047	1	0.00601061	0.00688594	0.872882	0.384078	0.931829	1	0	0.804637	0.668768	0.473933	0.635548	0.940277	0.473933	0.635548	0.998446
		diet_cake.Res	carotene_diol__1	Cofactors and Vitamins	Vitamin A Metabolism	6.06e-05	0.00421665	0.0143627	0.988554	0.99941	1	-0.0101289	0.00489021	-2.07125	0.0395752	0.502384	1	0.00476453	0.00549562	0.866968	0.387299	0.932446	1	0.557233	4.51705	0.104505	-0.724483	0.46877	0.894644	-0.456218	0.648233	0.998446
		diet_cake.Res	pantothenate__Vitamin_B5	Cofactors and Vitamins	Pantothenate and CoA Metabolism	0.00426271	0.00426744	0.998893	0.318959	0.919845	1	0.0023157	0.00371912	0.622648	0.534201	0.924042	1	-0.00350889	0.00424492	-0.826609	0.409729	0.93743	1	0	1.83477	0.399562	0.483723	0.628582	0.938821	0.483723	0.628582	0.998446
		diet_cake.Res	cysteinylglycine	Amino Acid	Glutathione Metabolism	0.0013708	0.00391617	0.350035	0.726652	0.980838	1	0.00401492	0.00377568	1.06336	0.288856	0.838623	1	-0.00382232	0.0046513	-0.821776	0.412467	0.93801	1	0	1.72058	0.42304	0.456075	0.648336	0.943056	0.456075	0.648336	0.998446
		diet_cake.Res	eicosenoate_20_1n9_or_1n11	Lipid	Long Chain Monounsaturated Fatty Acid	-0.00391693	0.0066515	-0.588879	0.556555	0.96162	1	0.00188872	0.00513436	0.367858	0.713355	0.962498	1	-0.00528135	0.00670666	-0.787478	0.432204	0.940955	1	0	0.884293	0.642655	-0.466827	0.640624	0.941505	-0.466827	0.640624	0.998446
		diet_cake.Res	N_methylphenylalanine	Amino Acid	Phenylalanine Metabolism	-0.00301663	0.00732795	-0.411661	0.680994	0.97559	1	0.00281329	0.00516456	0.544731	0.586525	0.93615	1	0.00419236	0.00713854	0.587286	0.557866	0.964231	1	0	0.582548	0.747311	0.478072	0.632599	0.939575	0.478072	0.632599	0.998446
		diet_cake.Res	X___23782	Unknown_compount	Unknown_compount	0.00927154	0.00528081	1.75571	0.0805496	0.779158	1	-0.000482564	0.00409773	-0.117764	0.906369	0.989183	1	-0.0028646	0.00507334	-0.564637	0.573137	0.966678	1	0.362931	3.13938	0.20811	0.525175	0.599462	0.932147	0.471462	0.637311	0.998446
		diet_cake.Res	m_tyramine	Amino Acid	Tyrosine Metabolism	0.00244535	0.00584808	0.418146	0.676254	0.975086	1	-0.00770536	0.00521366	-1.47792	0.14095	0.720559	1	0.0028186	0.0069938	0.403014	0.687493	0.979771	1	0.109535	2.24602	0.325299	-0.524868	0.599675	0.932154	-0.462613	0.643642	0.998446
		diet_cake.Res	X2_deoxyinosine	Nucleotide	Purine Metabolism, (Hypo)Xanthine/Inosine containing	0.00922511	0.00895072	1.03066	0.303849	0.915123	1	-0.00512746	0.00511944	-1.00157	0.317723	0.852653	1	-0.0024829	0.00749559	-0.331248	0.740904	0.984744	1	0	1.94795	0.377579	-0.476616	0.633635	0.939853	-0.476616	0.633635	0.998446
		diet_cake.Res	X2_hydroxylaurate	Lipid	Fatty Acid, Monohydroxy	0.00278488	0.00292458	0.952235	0.342037	0.926454	1	0.000110864	0.00287655	0.0385406	0.969294	0.996409	1	-0.00119345	0.00377265	-0.316343	0.752168	0.98539	1	0	0.79697	0.671336	0.459717	0.64572	0.942622	0.459717	0.64572	0.998446
		diet_cake.Res	citrulline	Amino Acid	Urea cycle; Arginine and Proline Metabolism	-0.000923024	0.00316029	-0.292069	0.770513	0.984848	1	-0.00176815	0.00251398	-0.703326	0.482643	0.911713	1	0.000582619	0.00283223	0.20571	0.837287	0.991992	1	0	0.388012	0.823653	-0.484021	0.628371	0.938733	-0.484021	0.628371	0.998446
		diet_cake.Res	X1_methylnicotinamide	Cofactors and Vitamins	Nicotinate and Nicotinamide Metabolism	0.00446804	0.00803739	0.555907	0.578847	0.965401	1	0.000829822	0.00595668	0.13931	0.889341	0.987104	1	0.00135025	0.0085304	0.158286	0.874437	0.993549	1	0	0.138447	0.933118	0.463732	0.64284	0.942018	0.463732	0.64284	0.998446
		diet_candybars.Res	X___25509	Unknown_compount	Unknown_compount	-0.00126444	0.0093096	-0.135821	0.892089	0.992742	1	0.0149294	0.013942	1.07083	0.285494	0.837118	1	-0.0389184	0.0172803	-2.25219	0.025715	0.652006	1	0.666991	6.00584	0.049642	-0.481272	0.630323	0.939146	-0.471499	0.637285	0.998446
		diet_candybars.Res	oleoylcarnitine__C18	Lipid	Fatty Acid Metabolism (Acyl Carnitine, Monounsaturated)	0.000396405	0.00862266	0.0459725	0.963374	0.998027	1	-0.0114006	0.0114633	-0.994527	0.321127	0.853736	1	0.0299775	0.0134078	2.23582	0.026792	0.657762	1	0.650141	5.71659	0.0573665	0.522965	0.600999	0.932654	0.467363	0.64024	0.998446
		diet_candybars.Res	X2_aminophenol	Amino Acid	Tryptophan Metabolism	0.00562366	0.00399267	1.40849	0.160416	0.858088	1	-0.00174551	0.00506264	-0.344783	0.730608	0.96514	1	-0.0154623	0.00692193	-2.23381	0.0269269	0.658519	1	0.717547	7.08083	0.0290013	-0.108658	0.913474	0.98928	-0.481218	0.630361	0.998446
		diet_candybars.Res	X___23753	Unknown_compount	Unknown_compount	0.0130311	0.00669598	1.94611	0.0529321	0.72826	1	-0.00958319	0.00740343	-1.29442	0.196961	0.777027	1	-0.0200946	0.00952676	-2.10928	0.0365273	0.69493	1	0.793723	9.69568	0.00784531	-0.465064	0.641886	0.941884	-0.481042	0.630487	0.998446
		diet_candybars.Res	acisoga	Amino Acid	Polyamine Metabolism	-0.000629813	0.00533286	-0.1181	0.906097	0.993895	1	0.00398403	0.00594588	0.670048	0.503574	0.917265	1	-0.0127393	0.00748081	-1.70293	0.0905862	0.803529	1	0.361378	3.13174	0.208906	-0.480758	0.630688	0.939175	-0.475892	0.634151	0.998446
		diet_candybars.Res	N_stearoyl_sphingosine_d18_1_18_0.	Lipid	Ceramides	0.00132721	0.00720347	0.184246	0.853993	0.990157	1	-0.00511879	0.00745016	-0.687071	0.492807	0.913999	1	0.0148923	0.00915673	1.62637	0.105901	0.820944	1	0.310556	2.90089	0.234466	0.500217	0.616922	0.936238	0.483816	0.628516	0.998446
		diet_candybars.Res	eicosapentaenoate_EPA__20_5n3	Lipid	Long Chain Polyunsaturated Fatty Acid (n3 and n6)	-0.011095	0.00604204	-1.83631	0.0676802	0.75881	1	-0.00750079	0.0103485	-0.72482	0.469381	0.908242	1	0.0147074	0.0114511	1.28436	0.200932	0.88109	1	0.500219	4.00175	0.135217	-1.24307	0.213842	0.772438	-0.470803	0.637781	0.998446
		diet_candybars.Res	gamma_tocotrienol	Cofactors and Vitamins	Tocopherol Metabolism	0.00808167	0.0045902	1.76064	0.0797083	0.778465	1	0.00584548	0.0071217	0.820798	0.412705	0.890893	1	-0.00945708	0.00736869	-1.28341	0.201262	0.881342	1	0.522602	4.18938	0.123109	1.10965	0.267148	0.805928	0.476928	0.633413	0.998446
		diet_candybars.Res	X___25556	Unknown_compount	Unknown_compount	0.00222726	0.00471413	0.472464	0.63707	0.971166	1	-0.00131688	0.00583984	-0.225499	0.821813	0.97873	1	-0.0076361	0.00601705	-1.26908	0.206316	0.882216	1	0	1.66596	0.434753	-0.467625	0.640053	0.941434	-0.467625	0.640053	0.998446
		diet_candybars.Res	X___13728	Unknown_compount	Unknown_compount	0.00304644	0.00525793	0.579398	0.562921	0.962935	1	0.0141677	0.00700355	2.02293	0.0443661	0.521343	1	-0.00937573	0.0074266	-1.26245	0.208682	0.883421	1	0.624013	5.31934	0.0699715	0.838099	0.401975	0.871472	0.460639	0.645057	0.998446
		diet_candybars.Res	alpha_hydroxyisovalerate	Amino Acid	Leucine, Isoleucine and Valine Metabolism	-0.00401947	0.00604628	-0.664784	0.506895	0.955567	1	-0.011475	0.0121285	-0.946125	0.345188	0.866015	1	0.0118163	0.0117836	1.00277	0.317534	0.918288	1	0.0415968	2.0868	0.352254	-0.505804	0.612994	0.935668	-0.470749	0.63782	0.998446
		diet_candybars.Res	riboflavin__Vitamin_B2	Cofactors and Vitamins	Riboflavin Metabolism	0.00196314	0.00351254	0.558893	0.576811	0.964963	1	0.00423065	0.00541106	0.781852	0.435195	0.898573	1	-0.00627218	0.00685738	-0.914661	0.36179	0.92823	1	0	1.54794	0.461179	0.460782	0.644955	0.942622	0.460782	0.644955	0.998446
		diet_candybars.Res	docosahexaenoate_DHA__22_6n3	Lipid	Long Chain Polyunsaturated Fatty Acid (n3 and n6)	-0.00820352	0.00770328	-1.06494	0.288087	0.910325	1	0.000386715	0.01236	0.0312876	0.97507	0.997163	1	0.0113849	0.0142828	0.797109	0.426607	0.94013	1	0	1.54485	0.461893	-0.474986	0.634797	0.940092	-0.474986	0.634797	0.998446
		diet_candybars.Res	X___19220	Unknown_compount	Unknown_compount	0.00959832	0.00764835	1.25495	0.210846	0.882466	1	-0.000850286	0.00863751	-0.0984412	0.921677	0.99084	1	-0.00735134	0.0111695	-0.658163	0.51141	0.956834	1	0	1.78952	0.408705	0.477755	0.632824	0.939596	0.477755	0.632824	0.998446
		diet_candybars.Res	glycodeoxycholate	Lipid	Secondary Bile Acid Metabolism	-0.00175658	0.00752962	-0.23329	0.815756	0.987856	1	0.00389361	0.00789537	0.493151	0.622429	0.943658	1	0.00583268	0.00943045	0.618495	0.537157	0.961119	1	0	0.470446	0.790395	0.457942	0.646994	0.942767	0.457942	0.646994	0.998446
		diet_candybars.Res	X1_carboxyethylleucine	Amino Acid	Leucine, Isoleucine and Valine Metabolism	0.00200566	0.00455543	0.440278	0.660174	0.973889	1	-0.000506887	0.00643976	-0.0787122	0.937338	0.992732	1	0.00342007	0.00750714	0.455576	0.649333	0.976626	1	0	0.173737	0.916798	0.483584	0.628681	0.938821	0.483584	0.628681	0.998446
		diet_candybars.Res	leucylglycine	Peptide	Dipeptide	0.000302854	0.00600291	0.0504512	0.959809	0.997898	1	0.00369337	0.00839847	0.439767	0.660565	0.951883	1	0.00470014	0.0103992	0.45197	0.651922	0.976663	1	0	0.187933	0.910313	0.460743	0.644983	0.942622	0.460743	0.644983	0.998446
		diet_candybars.Res	X___25564	Unknown_compount	Unknown_compount	-0.00602578	0.00542653	-1.11043	0.268043	0.903316	1	0.0118419	0.00647319	1.82938	0.0687819	0.59859	1	0.00324231	0.00764063	0.424351	0.671898	0.978837	1	0.557708	4.5219	0.104251	0.487688	0.625771	0.938128	0.454992	0.649115	0.998446
		diet_candybars.Res	myo_inositol	Lipid	Inositol Metabolism	-0.000148116	0.00477939	-0.0309906	0.975306	0.99889	1	-0.00501596	0.00777523	-0.64512	0.519564	0.920857	1	-0.00286474	0.00865334	-0.331056	0.741049	0.984744	1	0	0.305349	0.858409	-0.47052	0.637983	0.940982	-0.47052	0.637983	0.998446
		diet_candybars.Res	N2_N5_diacetylornithine	Amino Acid	Urea cycle; Arginine and Proline Metabolism	-0.00212	0.00554828	-0.3821	0.702761	0.977713	1	-0.000830067	0.00677869	-0.122452	0.90266	0.989041	1	-0.00271635	0.00840245	-0.323281	0.746918	0.984823	1	0	0.0356184	0.982348	-0.479465	0.631608	0.93935	-0.479465	0.631608	0.998446
		diet_candybars.Res	cis_urocanate	Amino Acid	Histidine Metabolism	-0.000679817	0.00503494	-0.13502	0.892721	0.992742	1	0.00712628	0.00787773	0.904611	0.366723	0.874967	1	0.00260443	0.00837657	0.310918	0.75628	0.985589	1	0	0.708933	0.701548	0.473591	0.635791	0.940277	0.473591	0.635791	0.998446
		diet_candybars.Res	hexadecasphingosine_d16_1.	Lipid	Sphingosines	0.00601481	0.00743508	0.808977	0.419415	0.942109	1	-0.00427708	0.00985426	-0.434034	0.664716	0.952929	1	0.00293154	0.0113615	0.258024	0.796731	0.988881	1	0	0.697666	0.705511	0.460151	0.645408	0.942622	0.460151	0.645408	0.998446
		diet_candybars.Res	branched_chain_14_0_dicarboxylic_acid	Lipid	Fatty Acid, Dicarboxylate	-0.000871012	0.00657651	-0.132443	0.894757	0.992823	1	0.00846385	0.00766595	1.10408	0.270838	0.827995	1	-0.00189786	0.0106379	-0.178406	0.858637	0.992883	1	0	1.03409	0.596279	0.484023	0.628369	0.938733	0.484023	0.628369	0.998446
		diet_candybars.Res	X2_hydroxyphenylacetate	Amino Acid	Phenylalanine Metabolism	-0.00263414	0.00309049	-0.852339	0.394966	0.937151	1	0.00238144	0.00471573	0.504999	0.614097	0.941566	1	-0.000795924	0.00508775	-0.156439	0.87589	0.993652	1	0	0.794709	0.672096	-0.459641	0.645774	0.942622	-0.459641	0.645774	0.998446
		diet_candybars.Res	histamine	Amino Acid	Histidine Metabolism	-0.00400739	0.0118204	-0.339023	0.73492	0.981796	1	-0.0078125	0.0141113	-0.553633	0.580428	0.934785	1	0.00228959	0.0168763	0.135668	0.892259	0.995268	1	0	0.211359	0.899713	-0.478009	0.632643	0.939575	-0.478009	0.632643	0.998446
		diet_candybars.Res	X___25007	Unknown_compount	Unknown_compount	-0.000797367	0.00377696	-0.211113	0.832997	0.988206	1	0.00466089	0.00460559	1.01201	0.312717	0.850156	1	0.000618202	0.00505869	0.122206	0.902894	0.996118	1	0	0.857567	0.651301	0.47549	0.634437	0.940081	0.47549	0.634437	0.998446
		diet_candybars.Res	X2_deoxyuridine	Nucleotide	Pyrimidine Metabolism, Uracil containing	-0.00240437	0.00858878	-0.279944	0.779787	0.985584	1	-0.00307503	0.00785563	-0.391442	0.695873	0.959323	1	-0.00100227	0.0103327	-0.0969998	0.922852	0.996945	1	0	0.0255708	0.987296	-0.464148	0.642541	0.94197	-0.464148	0.642541	0.998446
		diet_candybars.Res	X___24295	Unknown_compount	Unknown_compount	0.00307436	0.00469142	0.655315	0.512959	0.956206	1	-0.00974108	0.00592865	-1.64305	0.101891	0.666687	1	-0.000591691	0.00690194	-0.0857281	0.931793	0.997308	1	0.310262	2.89965	0.234611	-0.48657	0.626563	0.938392	-0.480829	0.630638	0.998446
		diet_candybars.Res	X2R_3R_dihydroxybutyrate	Lipid	Fatty Acid, Dihydroxy	-0.00388585	0.00369487	-1.05169	0.294112	0.912489	1	0.00300141	0.0052006	0.577127	0.564481	0.931037	1	0.000312492	0.00720331	0.0433817	0.965453	0.998431	1	0	1.22399	0.542269	-0.465852	0.641321	0.941688	-0.465852	0.641321	0.998446
		diet_cereals.Res	X___24455	Unknown_compount	Unknown_compount	-0.000986034	0.00321526	-0.306673	0.759386	0.984046	1	-0.00142012	0.00367555	-0.38637	0.69962	0.959757	1	0.00880045	0.00464935	1.89284	0.0602438	0.755026	1	0.44895	3.62943	0.162884	0.443535	0.657379	0.944675	0.480697	0.630732	0.998446
		diet_cereals.Res	X___24408	Unknown_compount	Unknown_compount	-0.000710678	0.00459402	-0.154696	0.877204	0.991713	1	-0.00194126	0.00617257	-0.314498	0.75346	0.969099	1	0.00997196	0.00650388	1.53323	0.127257	0.83838	1	0.106691	2.23887	0.326465	0.484537	0.628005	0.938698	0.483053	0.629058	0.998446
		diet_cereals.Res	N6_carboxymethyllysine	Carbohydrate	Advanced Glycation End-product	-0.00296703	0.00262791	-1.12905	0.260124	0.901647	1	-0.00237268	0.00568443	-0.4174	0.676818	0.95477	1	0.00644684	0.00566793	1.13742	0.257116	0.904012	1	0.130704	2.30071	0.316524	-0.664825	0.506162	0.906237	-0.454936	0.649156	0.998446
		diet_cereals.Res	hexadecasphingosine_d16_1.	Lipid	Sphingosines	-0.00384204	0.0048441	-0.793138	0.428564	0.9437	1	0.0063753	0.00723805	0.880803	0.379446	0.880015	1	0.00707833	0.00651987	1.08565	0.279318	0.910083	1	0.167271	2.40174	0.300932	0.426364	0.669842	0.947705	0.471995	0.63693	0.998446
		diet_cereals.Res	X___14416	Unknown_compount	Unknown_compount	0.00898743	0.00376658	2.3861	0.0178874	0.593549	1	0.00113582	0.00573948	0.197897	0.84332	0.981828	1	-0.00638752	0.00593245	-1.07671	0.283283	0.910544	1	0.604821	5.061	0.0796192	1.35311	0.176019	0.742625	0.455639	0.64865	0.998446
		diet_cereals.Res	arabonate_xylonate	Carbohydrate	Pentose Metabolism	-0.00760059	0.00259734	-2.92629	0.00379523	0.375109	1	-0.00121776	0.00562884	-0.216344	0.828933	0.979822	1	0.0052398	0.00487922	1.0739	0.284537	0.910992	1	0.65139	5.73708	0.0567819	-2.00653	0.0447994	0.523649	-0.480063	0.631182	0.998446
		diet_cereals.Res	pyrraline	Xenobiotics	Food Component/Plant	-0.0154567	0.00623733	-2.4781	0.0139711	0.562212	1	-0.000736041	0.00778246	-0.0945769	0.924742	0.991139	1	0.00818805	0.00810175	1.01065	0.313758	0.917564	1	0.652801	5.76039	0.0561239	-1.18784	0.234898	0.785553	-0.473481	0.63587	0.998446
		diet_cereals.Res	X___23188	Unknown_compount	Unknown_compount	-0.00149153	0.00360003	-0.414309	0.679057	0.975432	1	0.00378379	0.00593006	0.638069	0.524134	0.922367	1	0.00519173	0.00531399	0.976993	0.330095	0.921395	1	0	1.31271	0.518739	0.469672	0.63859	0.941165	0.469672	0.63859	0.998446
		diet_cereals.Res	N_acetyl_isoputreanine	Amino Acid	Polyamine Metabolism	-0.00227742	0.00583383	-0.390381	0.696638	0.977178	1	0.00351474	0.00740562	0.474604	0.635569	0.946742	1	0.00763771	0.00788808	0.968259	0.334424	0.921719	1	0	1.08937	0.580024	0.475184	0.634656	0.940082	0.475184	0.634656	0.998446
		diet_cereals.Res	N_alpha_acetylornithine	Amino Acid	Urea cycle; Arginine and Proline Metabolism	-0.000814954	0.00277513	-0.293663	0.769296	0.984739	1	-0.00638065	0.00396997	-1.60723	0.109528	0.678543	1	0.00342253	0.00403681	0.847829	0.39784	0.936292	1	0.340655	3.03331	0.219444	-0.595755	0.551339	0.918968	-0.485348	0.62743	0.998446
		diet_cereals.Res	valeric_acid	SCFA	SCFA	0.00179119	0.00283478	0.631864	0.528141	0.958664	1	0.00494071	0.00712527	0.693406	0.488964	0.913106	1	-0.00518141	0.00633466	-0.817945	0.414722	0.93815	1	0	1.3331	0.513477	0.464755	0.642107	0.941927	0.464755	0.642107	0.998446
		diet_cereals.Res	pyridoxamine	Cofactors and Vitamins	Vitamin B6 Metabolism	-0.0022993	0.00231001	-0.995363	0.320668	0.920847	1	-0.000462239	0.00410803	-0.112521	0.91052	0.989636	1	0.00321156	0.00396069	0.810859	0.41869	0.938854	1	0	1.45378	0.483409	-0.455102	0.649036	0.943072	-0.455102	0.649036	0.998446
		diet_cereals.Res	X3_hydroxylaurate	Lipid	Fatty Acid, Monohydroxy	0.00265351	0.00288409	0.92005	0.358568	0.93018	1	0.0020378	0.00396212	0.51432	0.607577	0.940015	1	-0.00303624	0.00379501	-0.800061	0.4249	0.939905	1	0	1.52754	0.465906	0.472834	0.636332	0.940463	0.472834	0.636332	0.998446
		diet_cereals.Res	X___23767	Unknown_compount	Unknown_compount	-0.0103643	0.0054716	-1.8942	0.0595287	0.741378	1	0.00161315	0.00728836	0.221332	0.825052	0.979303	1	0.00588725	0.00820716	0.717332	0.474249	0.949216	1	0.407175	3.37367	0.185104	-0.881966	0.377795	0.862064	-0.452161	0.651153	0.998446
		diet_cereals.Res	octadecenedioate_C18_1_DC	Lipid	Fatty Acid, Dicarboxylate	-0.00179678	0.00358575	-0.501089	0.616816	0.968261	1	0.00333445	0.00390516	0.853857	0.394171	0.884932	1	0.00239257	0.00438605	0.545495	0.586197	0.968606	1	0	1.06618	0.586788	0.459937	0.645561	0.942622	0.459937	0.645561	0.998446
		diet_cereals.Res	kynurenate	Amino Acid	Tryptophan Metabolism	0.000770324	0.00614652	0.125327	0.900381	0.993623	1	0.0018015	0.00761453	0.236587	0.813211	0.977344	1	0.00314311	0.00652957	0.481366	0.630935	0.974412	1	0	0.070103	0.965556	0.483002	0.629095	0.93885	0.483002	0.629095	0.998446
		diet_cereals.Res	X1_3_propanediol	Xenobiotics	Chemical	0.00432744	0.00346556	1.2487	0.213121	0.88333	1	-0.0069661	0.00614338	-1.13392	0.25814	0.821053	1	0.00230761	0.00483718	0.477058	0.633993	0.975002	1	0.224502	2.57899	0.27541	0.70258	0.482317	0.898597	0.465248	0.641754	0.998446
		diet_cereals.Res	X3_hydroxybutyrate_BHBA	Lipid	Ketone Bodies	-0.00153324	0.00318897	-0.480796	0.631146	0.970152	1	-0.00365321	0.00480479	-0.760326	0.447925	0.902047	1	0.00210825	0.00446483	0.472191	0.637455	0.97522	1	0	0.816848	0.664697	-0.464087	0.642585	0.94197	-0.464087	0.642585	0.998446
		diet_cereals.Res	cysteine_s_sulfate	Amino Acid	Methionine, Cysteine, SAM and Taurine Metabolism	3.19e-06	0.00295505	0.00107874	0.99914	0.999887	1	-0.00630362	0.00445886	-1.41373	0.158944	0.742392	1	0.00161352	0.00408442	0.395043	0.693354	0.98062	1	0	1.93939	0.379199	-0.463999	0.642649	0.94197	-0.463999	0.642649	0.998446
		diet_cereals.Res	X___23753	Unknown_compount	Unknown_compount	-0.004317	0.00439044	-0.983272	0.326569	0.921833	1	0.00374905	0.00546139	0.686465	0.493188	0.914087	1	-0.00184065	0.00556279	-0.330887	0.741177	0.984744	1	0	1.33617	0.512691	-0.459758	0.64569	0.942622	-0.459758	0.64569	0.998446
		diet_cereals.Res	X5_oxoproline	Amino Acid	Glutathione Metabolism	0.00195737	0.00281249	0.695956	0.487201	0.95299	1	-0.00873639	0.0052777	-1.65534	0.0993711	0.66268	1	-0.00107604	0.00409294	-0.262903	0.792975	0.988421	1	0.378301	3.21699	0.200188	-0.27681	0.781926	0.969015	-0.464463	0.642316	0.998446
		diet_cereals.Res	isovalerate__C5	Amino Acid	Leucine, Isoleucine and Valine Metabolism	0.00101419	0.00428391	0.236744	0.813079	0.98781	1	0.00590316	0.00643745	0.917003	0.360208	0.872211	1	-0.00131005	0.00536808	-0.244045	0.807519	0.989941	1	0	0.751955	0.686618	0.452268	0.651076	0.943222	0.452268	0.651076	0.998446
		diet_cereals.Res	X13_HODE_._9_HODE	Lipid	Fatty Acid, Monohydroxy	-0.00357812	0.00524981	-0.681571	0.496237	0.953731	1	0.00881783	0.00597438	1.47594	0.141479	0.721283	1	0.00118922	0.00634409	0.187454	0.85155	0.992841	1	0.179134	2.43645	0.295754	0.491553	0.623035	0.93769	0.47145	0.637319	0.998446
		diet_cereals.Res	N_acetylserine	Amino Acid	Glycine, Serine and Threonine Metabolism	-0.000845318	0.00296571	-0.285031	0.775892	0.985142	1	-0.0015535	0.00433937	-0.358003	0.720706	0.963741	1	-0.000770092	0.00438992	-0.175423	0.860976	0.992964	1	0	0.0217332	0.989192	-0.467385	0.640225	0.941434	-0.467385	0.640225	0.998446
		diet_cereals.Res	X2_hydroxyglutarate	Lipid	Fatty Acid, Dicarboxylate	0.00277884	0.00326238	0.851783	0.395274	0.937151	1	-0.00230403	0.00498366	-0.462317	0.64434	0.948509	1	0.000536145	0.00368418	0.145526	0.884485	0.99454	1	0	0.752691	0.686365	0.455804	0.648531	0.943072	0.455804	0.648531	0.998446
		diet_cereals.Res	X___25666	Unknown_compount	Unknown_compount	-0.00966842	0.00522508	-1.85039	0.0656173	0.754629	1	0.00602859	0.00663666	0.908377	0.364735	0.874298	1	-0.000672161	0.00694459	-0.0967892	0.923019	0.996945	1	0.443027	3.59084	0.166058	-0.817072	0.413887	0.875589	-0.453362	0.650288	0.998446
		diet_cheese_20.Res	allantoin	Nucleotide	Purine Metabolism, (Hypo)Xanthine/Inosine containing	0.00535183	0.00528741	1.01218	0.312577	0.917945	1	0.0104763	0.00836308	1.25269	0.211732	0.789086	1	-0.00790639	0.00701544	-1.127	0.261485	0.905713	1	0.411869	3.4006	0.182629	0.680639	0.4961	0.903293	0.479852	0.631333	0.998446
		diet_cheese_20.Res	N_acetylmethionine	Amino Acid	Methionine, Cysteine, SAM and Taurine Metabolism	0.00310205	0.00336152	0.922814	0.357129	0.929859	1	-0.00801265	0.00736998	-1.0872	0.278212	0.8321	1	-0.00534692	0.00487731	-1.09629	0.274654	0.908714	1	0.369336	3.17126	0.204819	-0.253325	0.800017	0.97256	-0.480819	0.630645	0.998446
		diet_cheese_20.Res	carnitine	Lipid	Carnitine Metabolism	0.00306349	0.00455974	0.671855	0.50239	0.954547	1	0.00950381	0.00626984	1.5158	0.131096	0.708138	1	-0.00594543	0.00549085	-1.08279	0.280584	0.910083	1	0.440765	3.57631	0.167268	0.58749	0.556875	0.920569	0.460642	0.645056	0.998446
		diet_cheese_20.Res	X___25936	Unknown_compount	Unknown_compount	0.000926718	0.00331178	0.279825	0.779878	0.985591	1	0.00786908	0.00419864	1.8742	0.062312	0.582763	1	-0.00385173	0.0038912	-0.989858	0.323786	0.920025	1	0.525325	4.21341	0.121638	0.597765	0.549997	0.918593	0.460879	0.644885	0.998446
		diet_cheese_20.Res	X3_ureidopropionate	Nucleotide	Pyrimidine Metabolism, Uracil containing	0.00667858	0.00584249	1.1431	0.254255	0.899019	1	-0.0135671	0.00970648	-1.39773	0.163689	0.747454	1	-0.00677241	0.00740741	-0.914274	0.361993	0.92823	1	0.500952	4.00763	0.13482	-0.297678	0.765949	0.966238	-0.472512	0.636562	0.998446
		diet_cheese_20.Res	ribonate	Carbohydrate	Pentose Metabolism	-0.000370225	0.0036381	-0.101763	0.919039	0.994749	1	0.00112944	0.00784664	0.14394	0.885688	0.986699	1	-0.00504613	0.00562628	-0.896885	0.371171	0.929092	1	0	0.603896	0.739377	-0.481228	0.630354	0.939146	-0.481228	0.630354	0.998446
		diet_cheese_20.Res	X___24474	Unknown_compount	Unknown_compount	0.000456431	0.00281726	0.162012	0.871447	0.991654	1	0.000203143	0.00755724	0.0268806	0.978581	0.997547	1	0.00491164	0.00617646	0.795218	0.427703	0.940452	1	0	0.44705	0.799695	0.460752	0.644977	0.942622	0.460752	0.644977	0.998446
		diet_cheese_20.Res	X3_hydroxybutyrate_BHBA	Lipid	Ketone Bodies	0.00185687	0.00347187	0.534834	0.593313	0.965869	1	-0.00390568	0.00544113	-0.717806	0.473686	0.909405	1	0.00344352	0.00454403	0.757812	0.449714	0.945815	1	0	1.15954	0.560028	0.464794	0.642079	0.941918	0.464794	0.642079	0.998446
		diet_cheese_20.Res	N_alpha_acetylornithine	Amino Acid	Urea cycle; Arginine and Proline Metabolism	0.0013543	0.0030209	0.448309	0.654378	0.973248	1	-0.00390402	0.00451488	-0.8647	0.388204	0.882843	1	-0.00308352	0.00411514	-0.749311	0.454805	0.946573	1	0	1.27717	0.528039	-0.482685	0.629319	0.93885	-0.482685	0.629319	0.998446
		diet_cheese_20.Res	orotate	Nucleotide	Pyrimidine Metabolism, Orotate containing	0.000380045	0.0050706	0.0749508	0.940323	0.996252	1	-0.000159852	0.00671228	-0.0238149	0.981023	0.997864	1	0.0039452	0.00553317	0.713008	0.476913	0.949765	1	0	0.305222	0.858464	0.457541	0.647282	0.942853	0.457541	0.647282	0.998446
		diet_cheese_20.Res	valine	Amino Acid	Leucine, Isoleucine and Valine Metabolism	0.0012677	0.00177164	0.715551	0.475038	0.951318	1	-0.00433252	0.00315624	-1.37269	0.171336	0.754814	1	-0.0013806	0.00218705	-0.631262	0.528799	0.959926	1	0.240143	2.63208	0.268196	-0.403354	0.686688	0.951026	-0.481527	0.630142	0.998446
		diet_cheese_20.Res	N_acetylneuraminate	Carbohydrate	Aminosugar Metabolism	0.00273363	0.00388152	0.704269	0.482021	0.952524	1	-0.00617315	0.00498977	-1.23716	0.217429	0.793093	1	-0.00248499	0.00449912	-0.552328	0.581519	0.967828	1	0.0484909	2.10192	0.349601	-0.479273	0.631744	0.939396	-0.481523	0.630145	0.998446
		diet_cheese_20.Res	dihydroorotate	Nucleotide	Pyrimidine Metabolism, Orotate containing	0.0020894	0.00475759	0.439171	0.660975	0.973897	1	-0.00106168	0.00569836	-0.186313	0.852382	0.98281	1	0.00276739	0.0051994	0.532252	0.595314	0.970002	1	0	0.276539	0.870864	0.484083	0.628327	0.938733	0.484083	0.628327	0.998446
		diet_cheese_20.Res	X2_hydroxyphenylacetate	Amino Acid	Phenylalanine Metabolism	-0.00161156	0.00219323	-0.734789	0.463261	0.9492	1	0.00317785	0.00392365	0.809921	0.418916	0.893084	1	-0.00141835	0.0029835	-0.475398	0.635173	0.975204	1	0	1.20663	0.546995	-0.463958	0.642678	0.941975	-0.463958	0.642678	0.998446
		diet_cheese_20.Res	X___20197	Unknown_compount	Unknown_compount	-0.000397202	0.00301391	-0.131789	0.895273	0.992871	1	-0.00775084	0.00579075	-1.33849	0.182206	0.76486	1	0.00265674	0.00560943	0.47362	0.636438	0.97522	1	0	1.822	0.402122	-0.459597	0.645806	0.942622	-0.459597	0.645806	0.998446
		diet_cheese_20.Res	X___12100	Unknown_compount	Unknown_compount	0.00209308	0.00279731	0.748248	0.455121	0.947751	1	-0.00287561	0.00447456	-0.642658	0.521157	0.921411	1	0.00196695	0.00421815	0.466306	0.641651	0.975884	1	0	0.955448	0.620193	0.484642	0.62793	0.938682	0.484642	0.62793	0.998446
		diet_cheese_20.Res	ceramide_d18_1_17_0__d17_1_18_0.	Lipid	Ceramides	-0.00184917	0.00367741	-0.502847	0.615582	0.968228	1	-0.00331609	0.00502563	-0.659835	0.510093	0.918711	1	0.00197922	0.00476819	0.415088	0.678652	0.97917	1	0	0.652606	0.721587	-0.455992	0.648395	0.943071	-0.455992	0.648395	0.998446
		diet_cheese_20.Res	pantothenate__Vitamin_B5	Cofactors and Vitamins	Pantothenate and CoA Metabolism	0.00179721	0.00335688	0.535383	0.592934	0.965869	1	-0.0105295	0.00498191	-2.11355	0.0357514	0.486505	1	0.00135033	0.00387105	0.348828	0.727692	0.983778	1	0.576235	4.7196	0.0944392	-0.394717	0.693052	0.952425	-0.479928	0.631279	0.998446
		diet_cheese_20.Res	X___23738	Unknown_compount	Unknown_compount	0.000916667	0.00394808	0.23218	0.816617	0.987856	1	0.00142375	0.00455225	0.312757	0.75478	0.96935	1	0.00105786	0.00424795	0.249029	0.803668	0.989735	1	0	0.00729866	0.996357	0.454358	0.649571	0.943072	0.454358	0.649571	0.998446
		diet_cheese_20.Res	X___24855	Unknown_compount	Unknown_compount	0.00114315	0.00329486	0.34695	0.728965	0.981035	1	0.000917525	0.00472662	0.194119	0.846273	0.982233	1	0.000944734	0.00395957	0.238595	0.811735	0.990041	1	0	0.00220932	0.998896	0.461275	0.644601	0.942511	0.461275	0.644601	0.998446
		diet_cheese_20.Res	X___23062	Unknown_compount	Unknown_compount	-0.00419892	0.00544575	-0.771045	0.441519	0.94565	1	7.76e-05	0.0104201	0.00744774	0.994065	0.999427	1	0.00172456	0.00805794	0.21402	0.830813	0.991579	1	0	0.416352	0.812064	-0.473305	0.635995	0.940308	-0.473305	0.635995	0.998446
		diet_cheese_20.Res	X___23583	Unknown_compount	Unknown_compount	-0.005854	0.0065218	-0.897604	0.370391	0.933284	1	0.00108444	0.00961366	0.112802	0.910297	0.989563	1	0.00174229	0.00834155	0.208868	0.834825	0.991784	1	0	0.653174	0.721382	-0.457023	0.647655	0.942926	-0.457023	0.647655	0.998446
		diet_cheese_20.Res	X2_methylcitrate_homocitrate	Energy	TCA Cycle	0.000134863	0.00354541	0.0380387	0.969692	0.998509	1	-0.00543733	0.00477729	-1.13816	0.256368	0.820215	1	0.000552405	0.00427581	0.129193	0.897372	0.995578	1	0	1.09494	0.578411	-0.467557	0.640102	0.941434	-0.467557	0.640102	0.998446
		diet_cheese_20.Res	methylmalonate__MMA	Lipid	Fatty Acid Metabolism (also BCAA Metabolism)	0.00133537	0.00507831	0.262955	0.792835	0.986526	1	-0.00718889	0.00582728	-1.23366	0.218728	0.794329	1	0.000428225	0.00562242	0.0761639	0.939387	0.997684	1	0	1.3823	0.501	-0.463215	0.64321	0.942158	-0.463215	0.64321	0.998446
		diet_cheese_20.Res	X___23469	Unknown_compount	Unknown_compount	-0.00557174	0.00371216	-1.50094	0.134824	0.838673	1	0.00363773	0.00483626	0.752177	0.452799	0.90334	1	3.99e-05	0.00390315	0.0102321	0.991849	0.999561	1	0.194782	2.4838	0.288835	-0.578707	0.562787	0.922329	-0.466933	0.640548	0.998446
		diet_cheese_40.Res	valylglutamine	Peptide	Dipeptide	0.00672205	0.00427229	1.57341	0.117081	0.823087	1	0.000169387	0.00309914	0.0546563	0.956465	0.995	1	-0.0174737	0.00574048	-3.04395	0.00274386	0.364539	1	0.828092	11.6341	0.00297631	-0.3318	0.74004	0.960679	-0.477291	0.633155	0.998446
		diet_cheese_40.Res	X___15136	Unknown_compount	Unknown_compount	-0.00595459	0.00526616	-1.13073	0.259418	0.901291	1	0.000478221	0.00337362	0.141753	0.887413	0.986846	1	0.0131788	0.00545993	2.41373	0.0169563	0.599287	1	0.699875	6.66388	0.0357237	0.67885	0.497233	0.903716	0.471389	0.637363	0.998446
		diet_cheese_40.Res	daidzein	Xenobiotics	Food Component/Plant	0.00912312	0.00644404	1.41575	0.158284	0.85665	1	-0.00282852	0.0043831	-0.645325	0.519431	0.920857	1	-0.0200279	0.00907149	-2.20779	0.028728	0.666584	1	0.712819	6.96425	0.030742	-0.5752	0.565156	0.922859	-0.477341	0.633119	0.998446
		diet_cheese_40.Res	glutarate_C5_DC	Lipid	Fatty Acid, Dicarboxylate	-0.0109142	0.00674317	-1.61855	0.106996	0.811738	1	0.00795497	0.00419758	1.89513	0.0594682	0.574074	1	0.0138901	0.00886671	1.56655	0.119259	0.831742	1	0.715031	7.01831	0.0299222	1.28336	0.199366	0.76146	0.482583	0.629392	0.998446
		diet_cheese_40.Res	gamma_glutamylphenylalanine	Peptide	Gamma-glutamyl Amino Acid	0.0024625	0.00278492	0.884225	0.377553	0.93455	1	-0.00173803	0.0024449	-0.71088	0.477959	0.91086	1	-0.00638075	0.0046167	-1.3821	0.168929	0.86606	1	0.329042	2.98081	0.225281	-0.465401	0.641644	0.94181	-0.456407	0.648097	0.998446
		diet_cheese_40.Res	gamma_glutamyl_alpha_lysine	Peptide	Gamma-glutamyl Amino Acid	0.00129885	0.00227699	0.570424	0.56898	0.964254	1	0.00322466	0.00180588	1.78565	0.0756206	0.61498	1	-0.00404021	0.00326029	-1.23922	0.217138	0.888667	1	0.474494	3.80586	0.149131	1.11522	0.264756	0.804469	0.484553	0.627993	0.998446
		diet_cheese_40.Res	X2_6_dihydroxybenzoic_acid	Xenobiotics	Drug - Topical Agents	0.00257146	0.00455999	0.563917	0.573393	0.964452	1	-0.00144085	0.00334824	-0.430331	0.667403	0.953258	1	-0.00792316	0.00652085	-1.21505	0.226194	0.891566	1	0	1.75222	0.416399	-0.476774	0.633523	0.939849	-0.476774	0.633523	0.998446
		diet_cheese_40.Res	carotene_diol__1	Cofactors and Vitamins	Vitamin A Metabolism	-0.00428943	0.00318757	-1.34567	0.179812	0.868345	1	0.0051138	0.00320506	1.59554	0.112118	0.682652	1	0.00522857	0.00533604	0.97986	0.328682	0.921051	1	0.602032	5.02553	0.0810439	0.539606	0.589469	0.929447	0.45235	0.651017	0.998446
		diet_cheese_40.Res	serine	Amino Acid	Glycine, Serine and Threonine Metabolism	0.000241279	0.00154062	0.156612	0.875696	0.991713	1	-0.000357255	0.00128705	-0.277576	0.781615	0.973204	1	-0.00219346	0.00236718	-0.92661	0.35557	0.926613	1	0	0.747892	0.688014	-0.46075	0.644978	0.942622	-0.46075	0.644978	0.998446
		diet_cheese_40.Res	pheophytin_A	Xenobiotics	Food Component/Plant	-0.00838133	0.00648869	-1.29168	0.197841	0.877543	1	0.00930025	0.0048595	1.91383	0.0570215	0.566	1	0.00779177	0.00906843	0.859219	0.391547	0.934195	1	0.599871	4.99839	0.0821512	1.03492	0.300708	0.825959	0.481295	0.630307	0.998446
		diet_cheese_40.Res	X2_hydroxynervonate.	Lipid	Fatty Acid, Monohydroxy	-0.00111317	0.00551604	-0.201806	0.840257	0.988745	1	0.00178038	0.0047622	0.373856	0.708894	0.961344	1	0.00711538	0.00844814	0.842243	0.40095	0.936574	1	0	0.669415	0.715547	0.469523	0.638696	0.941165	0.469523	0.638696	0.998446
		diet_cheese_40.Res	branched_chain_14_0_dicarboxylic_acid	Lipid	Fatty Acid, Dicarboxylate	-0.000123172	0.0045094	-0.0273144	0.978234	0.998909	1	0.000906722	0.00308913	0.293521	0.769418	0.971837	1	0.00490101	0.00665183	0.736791	0.462363	0.947294	1	0	0.403843	0.817159	0.475308	0.634568	0.940082	0.475308	0.634568	0.998446
		diet_cheese_40.Res	X___23738	Unknown_compount	Unknown_compount	0.00155262	0.00381515	0.406962	0.684437	0.975881	1	0.000140184	0.00219709	0.0638046	0.949187	0.994026	1	0.00272027	0.0045298	0.600528	0.549031	0.962814	1	0	0.308584	0.857022	0.470892	0.637718	0.940905	0.470892	0.637718	0.998446
		diet_cheese_40.Res	X___23482	Unknown_compount	Unknown_compount	-0.00161883	0.00237284	-0.682231	0.495821	0.953731	1	0.000395509	0.00195698	0.202102	0.840035	0.981696	1	-0.00241076	0.00410921	-0.586673	0.558277	0.964231	1	0	0.63571	0.727708	-0.463422	0.643062	0.942113	-0.463422	0.643062	0.998446
		diet_cheese_40.Res	N2_N5_diacetylornithine	Amino Acid	Urea cycle; Arginine and Proline Metabolism	0.000497988	0.00380535	0.130865	0.896003	0.992951	1	-0.00129463	0.00272276	-0.475485	0.634942	0.946568	1	-0.00242	0.00526086	-0.460002	0.64616	0.976626	1	0	0.238889	0.887413	-0.464678	0.642162	0.94197	-0.464678	0.642162	0.998446
		diet_cheese_40.Res	CMP	Nucleotide	Pyrimidine Metabolism, Cytidine containing	0.0023414	0.00446627	0.52424	0.600647	0.966671	1	0.00159984	0.00334384	0.478444	0.632839	0.946247	1	-0.00265892	0.00618377	-0.429984	0.667805	0.978664	1	0	0.468655	0.791103	0.469007	0.639065	0.94124	0.469007	0.639065	0.998446
		diet_cheese_40.Res	X___25758	Unknown_compount	Unknown_compount	0.00136118	0.0034993	0.388987	0.697667	0.977348	1	-0.0023308	0.00265579	-0.877627	0.381163	0.880354	1	-0.000692438	0.00451801	-0.153262	0.878391	0.993797	1	0	0.709671	0.701289	-0.485138	0.627579	0.938659	-0.485138	0.627579	0.998446
		diet_cheese_40.Res	p_toluic_acid	Xenobiotics	Chemical	-0.00120453	0.00154392	-0.780178	0.436136	0.944751	1	0.00171893	0.00104745	1.64106	0.102303	0.667312	1	-0.000225751	0.00185971	-0.121391	0.903539	0.996287	1	0.260364	2.70403	0.258718	0.782601	0.433862	0.882744	0.471745	0.637109	0.998446
		diet_cheese_40.Res	X2_hydroxybehenate	Lipid	Fatty Acid, Monohydroxy	-0.00294523	0.00491156	-0.599653	0.549363	0.960844	1	-0.000496225	0.00398224	-0.124609	0.900954	0.988902	1	-0.000618664	0.00727763	-0.085009	0.932364	0.997308	1	0	0.161535	0.922408	-0.469897	0.638428	0.941139	-0.469897	0.638428	0.998446
		diet_cheese_48.Res	X___25563	Unknown_compount	Unknown_compount	-0.0051709	0.0032761	-1.57837	0.115937	0.821212	1	0.00378351	0.00406586	0.930556	0.353167	0.869442	1	0.00855757	0.0043048	1.98791	0.0485827	0.727379	1	0.718264	7.09885	0.0287412	0.458403	0.646663	0.942655	0.482134	0.629711	0.998446
		diet_cheese_48.Res	X___25522	Unknown_compount	Unknown_compount	0.000916467	0.00600214	0.15269	0.878785	0.991713	1	0.00014676	0.00770622	0.0190444	0.984824	0.998344	1	-0.0151355	0.0106335	-1.42338	0.156637	0.858319	1	0	1.83964	0.398592	-0.458302	0.646736	0.942671	-0.458302	0.646736	0.998446
		diet_cheese_48.Res	X3_ketosphinganine	Lipid	Sphingolipid Synthesis	0.0010091	0.0029976	0.336634	0.736718	0.981954	1	-0.00215197	0.00613908	-0.350536	0.726293	0.964482	1	-0.0067809	0.0051248	-1.32316	0.187732	0.876254	1	0	1.7527	0.4163	-0.483986	0.628396	0.938733	-0.483986	0.628396	0.998446
		diet_cheese_48.Res	lignoceroyl_ethanolamide_24_0.	Lipid	Endocannabinoid	0.00155038	0.00294051	0.527249	0.598559	0.966455	1	-0.00236061	0.00466022	-0.506546	0.613013	0.941188	1	-0.00592565	0.00460133	-1.28781	0.199731	0.880057	1	0	1.98343	0.370939	-0.457829	0.647075	0.942809	-0.457829	0.647075	0.998446
		diet_cheese_48.Res	X4_guanidinobutanoate	Amino Acid	Guanidino and Acetamido Metabolism	0.0036286	0.00340526	1.06558	0.287796	0.910325	1	0.00457289	0.003799	1.20371	0.230077	0.80272	1	-0.00521471	0.00425114	-1.22666	0.22181	0.889724	1	0.434534	3.53691	0.170597	0.743088	0.457429	0.890865	0.467235	0.640332	0.998446
		diet_cheese_48.Res	X___25076	Unknown_compount	Unknown_compount	-0.00179411	0.00289391	-0.61996	0.535935	0.959349	1	-0.00529296	0.00429315	-1.23288	0.219018	0.79464	1	0.00517165	0.00496651	1.0413	0.299356	0.914104	1	0.228195	2.59133	0.273716	-0.630347	0.528468	0.911776	-0.484712	0.627881	0.998446
		diet_cheese_48.Res	bilirubin	Cofactors and Vitamins	Hemoglobin and Porphyrin Metabolism	-0.00297819	0.00442513	-0.673016	0.501653	0.954451	1	-0.00813175	0.00742337	-1.09543	0.274603	0.830087	1	0.00778909	0.00771987	1.00897	0.314563	0.917669	1	0.14492	2.33896	0.310528	-0.576157	0.564509	0.922676	-0.480853	0.630621	0.998446
		diet_cheese_48.Res	isoleucylglycine	Peptide	Dipeptide	-0.00862403	0.00348702	-2.47318	0.0141594	0.563742	1	-2.71e-05	0.00413853	-0.0065527	0.994778	0.999499	1	0.00380412	0.00385273	0.987383	0.324994	0.920422	1	0.672035	6.09821	0.0474013	-0.996688	0.318916	0.834292	-0.464852	0.642037	0.998446
		diet_cheese_48.Res	taurine	Amino Acid	Methionine, Cysteine, SAM and Taurine Metabolism	-0.00815391	0.00699975	-1.16489	0.245344	0.896738	1	-0.0025939	0.0100163	-0.258968	0.795917	0.975055	1	0.0103394	0.0106041	0.975034	0.331062	0.921435	1	0.0558978	2.11841	0.346731	-0.506261	0.612674	0.935612	-0.45914	0.646134	0.998446
		diet_cheese_48.Res	ornithine	Amino Acid	Urea cycle; Arginine and Proline Metabolism	-0.00430806	0.00317317	-1.35765	0.175984	0.866258	1	0.00699379	0.00411819	1.69827	0.09096	0.646668	1	0.00358465	0.00410113	0.874064	0.383435	0.931566	1	0.623486	5.31189	0.0702323	0.423588	0.671866	0.947971	0.47344	0.635899	0.998446
		diet_cheese_48.Res	acisoga	Amino Acid	Polyamine Metabolism	-0.00153227	0.003259	-0.470164	0.63871	0.971448	1	-0.00375196	0.00378139	-0.992216	0.322251	0.854307	1	0.00336457	0.00423068	0.795277	0.427668	0.940452	1	0	1.6206	0.444725	-0.466278	0.641017	0.941609	-0.466278	0.641017	0.998446
		diet_cheese_48.Res	X___25530	Unknown_compount	Unknown_compount	-0.000608014	0.00370083	-0.164291	0.869655	0.991337	1	-0.00856096	0.00571759	-1.4973	0.135838	0.714151	1	0.00416332	0.0058842	0.707542	0.480292	0.95051	1	0.202652	2.50832	0.285316	-0.511079	0.609295	0.935112	-0.467695	0.640002	0.998446
		diet_cheese_48.Res	deoxycarnitine	Lipid	Carnitine Metabolism	0.000450814	0.00422951	0.106588	0.915215	0.994396	1	-0.00182199	0.00466119	-0.390884	0.696285	0.959401	1	-0.002891	0.00494874	-0.584189	0.559942	0.964545	1	0	0.286704	0.866449	-0.467679	0.640014	0.941434	-0.467679	0.640014	0.998446
		diet_cheese_48.Res	X1_stearoyl_GPI_18_0	Lipid	Lysophospholipid	0.000365039	0.00375497	0.097215	0.922645	0.995166	1	0.00433728	0.00767513	0.565109	0.572612	0.932548	1	0.00337011	0.00777792	0.433293	0.665405	0.978137	1	0	0.285808	0.866837	0.480347	0.630981	0.939201	0.480347	0.630981	0.998446
		diet_cheese_48.Res	N_alpha_acetylornithine	Amino Acid	Urea cycle; Arginine and Proline Metabolism	-0.00123216	0.0026036	-0.473252	0.636509	0.971088	1	0.00386971	0.00344782	1.12236	0.263009	0.823756	1	0.00163852	0.00394246	0.415609	0.678271	0.97917	1	0	1.44662	0.485145	0.458015	0.646942	0.942749	0.458015	0.646942	0.998446
		diet_cheese_48.Res	N1_Methyl_2_pyridone_5_carboxamide	Cofactors and Vitamins	Nicotinate and Nicotinamide Metabolism	-0.00227498	0.00358673	-0.634275	0.526569	0.958369	1	0.00106725	0.00453537	0.235316	0.814196	0.97751	1	-0.00139748	0.00470694	-0.296897	0.766942	0.986401	1	0	0.339652	0.843812	-0.454065	0.649782	0.943072	-0.454065	0.649782	0.998446
		diet_cheese_48.Res	N_acetylneuraminate	Carbohydrate	Aminosugar Metabolism	0.00138649	0.00334801	0.414124	0.679192	0.975432	1	0.00219843	0.0038262	0.574574	0.566204	0.93136	1	-0.00122109	0.00430805	-0.283443	0.777215	0.987277	1	0	0.377188	0.828123	0.452533	0.650885	0.943222	0.452533	0.650885	0.998446
		diet_cheese_48.Res	X6_oxopiperidine_2_carboxylate	Amino Acid	Lysine Metabolism	-0.000735637	0.00190164	-0.386845	0.69925	0.9775	1	-0.0014778	0.00244577	-0.604227	0.546355	0.92687	1	0.000654771	0.00259457	0.252362	0.801096	0.989226	1	0	0.367775	0.832029	-0.458966	0.646258	0.942622	-0.458966	0.646258	0.998446
		diet_cheese_48.Res	isobutyric_acid	SCFA	SCFA	-0.00106489	0.00338131	-0.314934	0.753115	0.983176	1	-0.00153795	0.00547647	-0.280828	0.779134	0.972968	1	-0.00117727	0.00510606	-0.230563	0.817968	0.990669	1	0	0.00541178	0.997298	-0.475179	0.634659	0.940082	-0.475179	0.634659	0.998446
		diet_cheese_48.Res	X___23662	Unknown_compount	Unknown_compount	-0.00146657	0.0098369	-0.149089	0.881622	0.991713	1	-0.00420735	0.00980681	-0.429023	0.668353	0.953503	1	-0.00255463	0.0120077	-0.212749	0.831802	0.9917	1	0	0.0393607	0.980512	-0.460641	0.645056	0.942622	-0.460641	0.645056	0.998446
		diet_cheese_48.Res	X___24435	Unknown_compount	Unknown_compount	-0.00128215	0.00333679	-0.384248	0.701171	0.977547	1	-0.000746197	0.00450737	-0.165551	0.868672	0.984981	1	-0.00105353	0.00517506	-0.203579	0.83895	0.992166	1	0	0.00917783	0.995422	-0.455324	0.648876	0.943072	-0.455324	0.648876	0.998446
		diet_cheese_48.Res	agmatine	Amino Acid	Polyamine Metabolism	-0.00145597	0.00568906	-0.255926	0.798251	0.986645	1	0.00871189	0.00761671	1.14379	0.254033	0.818888	1	0.00083804	0.00692237	0.121063	0.903798	0.996315	1	0	1.17032	0.557017	0.466991	0.640507	0.941498	0.466991	0.640507	0.998446
		diet_cheese_48.Res	cysteine_sulfinic_acid	Amino Acid	Methionine, Cysteine, SAM and Taurine Metabolism	0.000138983	0.00203015	0.0684596	0.945483	0.996868	1	0.00319222	0.0033024	0.966637	0.334853	0.861623	1	-0.000226959	0.00346079	-0.06558	0.947797	0.998098	1	0	0.717095	0.69869	0.475689	0.634296	0.939986	0.475689	0.634296	0.998446
		diet_cheese_48.Res	X___23748	Unknown_compount	Unknown_compount	0.00477214	0.00359071	1.32902	0.185236	0.870739	1	-0.00497022	0.00574052	-0.865813	0.387595	0.882708	1	-0.000409135	0.00636998	-0.0642286	0.948871	0.998169	1	0.0866839	2.18982	0.334569	0.574662	0.56552	0.92298	0.469621	0.638626	0.998446
		diet_cheese_48.Res	N_methylalanine	Amino Acid	Alanine and Aspartate Metabolism	0.00379723	0.00329856	1.15118	0.250926	0.898241	1	-0.00259814	0.0040991	-0.633831	0.526891	0.922929	1	0.000215928	0.00542596	0.0397952	0.968308	0.998431	1	0	1.50909	0.470225	0.468455	0.639459	0.941395	0.468455	0.639459	0.998446
		diet_cheese_48.Res	isoursodeoxycholate	Lipid	Secondary Bile Acid Metabolism	0.00177703	0.00527206	0.337066	0.736393	0.981874	1	-0.00122259	0.00801228	-0.15259	0.87887	0.986262	1	0.00391537	0.00717197	0.545927	0.585901	0.968606	1	0	0.22868	0.891955	0.454151	0.64972	0.943072	0.454151	0.64972	0.998446
		diet_cheese_48.Res	cholate	Lipid	Primary Bile Acid Metabolism	-0.00524721	0.00753927	-0.695984	0.487184	0.95299	1	-0.00276393	0.0131203	-0.21066	0.83336	0.980516	1	0.00287266	0.0110238	0.260588	0.794756	0.988454	1	0	0.369702	0.831228	-0.476419	0.633776	0.939853	-0.476419	0.633776	0.998446
		diet_cheese_d.Res	X___17653	Unknown_compount	Unknown_compount	-0.000369131	0.0120169	-0.0307176	0.975523	0.99889	1	0.00465622	0.01002	0.464695	0.642638	0.948114	1	-0.0294038	0.017354	-1.69436	0.092206	0.806538	1	0.320745	2.9444	0.22942	-0.378584	0.704997	0.955003	-0.469685	0.63858	0.998446
		diet_cheese_d.Res	X___25758	Unknown_compount	Unknown_compount	0.000836455	0.0101169	0.0826791	0.934183	0.995948	1	-0.000689693	0.0100266	-0.0687861	0.945226	0.993673	1	-0.0211012	0.0171994	-1.22685	0.221738	0.889724	1	0	1.30448	0.520878	-0.460715	0.645003	0.942622	-0.460715	0.645003	0.998446
		diet_cheese_d.Res	gluconate	Xenobiotics	Food Component/Plant	-0.00504458	0.0100379	-0.502551	0.615789	0.968228	1	-0.0182914	0.0135532	-1.3496	0.178618	0.761751	1	0.0259023	0.0219579	1.17963	0.239954	0.897017	1	0.319269	2.93802	0.230153	-0.726289	0.467662	0.894282	-0.45512	0.649023	0.998446
		diet_cheese_d.Res	isoleucylglycine	Peptide	Dipeptide	0.00750083	0.0114487	0.655166	0.513055	0.956254	1	-0.00483419	0.00983654	-0.491453	0.623627	0.943868	1	0.0169305	0.0164346	1.03017	0.304535	0.915628	1	0	1.50621	0.470902	0.475195	0.634648	0.940082	0.475195	0.634648	0.998446
		diet_cheese_d.Res	X1_2_dipalmitoyl_GPC_16_0_16_0	Lipid	Phosphatidylcholine (PC)	0.0162377	0.00998126	1.62682	0.105227	0.810734	1	-0.00235515	0.0130924	-0.179886	0.857418	0.983516	1	-0.0275736	0.0288299	-0.956426	0.340347	0.923167	1	0.286882	2.80458	0.246032	0.888289	0.374385	0.860235	0.467008	0.640494	0.998446
		diet_cheese_d.Res	N_stearoyl_sphinganine_d18_0_18_0.	Lipid	Dihydroceramides	0.0133625	0.012751	1.04795	0.295826	0.913374	1	-0.00629228	0.0098096	-0.641441	0.521946	0.921714	1	0.0174082	0.0195806	0.88905	0.375354	0.930556	1	0.0467263	2.09803	0.350282	0.449477	0.653087	0.943873	0.46658	0.6408	0.998446
		diet_cheese_d.Res	X___23438	Unknown_compount	Unknown_compount	0.00302942	0.00487202	0.621799	0.534727	0.95906	1	0.00294237	0.00743662	0.395659	0.692764	0.958847	1	-0.00925308	0.0123181	-0.751175	0.453686	0.946327	1	0	0.892421	0.640049	0.463706	0.642859	0.942024	0.463706	0.642859	0.998446
		diet_cheese_d.Res	X3_hydroxy_3_methylglutarate	Lipid	Mevalonate Metabolism	0.00367862	0.01575	0.233563	0.815545	0.987856	1	-0.0219634	0.0136971	-1.60351	0.110348	0.679949	1	0.0163498	0.0234476	0.697291	0.486665	0.951673	1	0.242954	2.64185	0.266889	-0.685675	0.492918	0.901979	-0.468353	0.639532	0.998446
		diet_cheese_d.Res	X___24931	Unknown_compount	Unknown_compount	0.0013488	0.0187833	0.0718088	0.94282	0.996546	1	-0.00576069	0.0151383	-0.380537	0.703937	0.960474	1	-0.0179769	0.0299896	-0.599438	0.549756	0.96284	1	0	0.304005	0.858986	-0.453085	0.650488	0.943222	-0.453085	0.650488	0.998446
		diet_cheese_d.Res	X___25491	Unknown_compount	Unknown_compount	0.00726171	0.00780771	0.930069	0.353369	0.928713	1	-0.00389907	0.00737541	-0.528658	0.597609	0.938148	1	0.007805	0.0131529	0.593406	0.553774	0.963497	1	0	1.28546	0.525856	0.459547	0.645842	0.942622	0.459547	0.645842	0.998446
		diet_cheese_d.Res	dodecanedioate__C12	Lipid	Fatty Acid, Dicarboxylate	-0.00330676	0.0167409	-0.197526	0.843601	0.989102	1	0.0056889	0.0111515	0.510145	0.610493	0.94071	1	0.0103363	0.0232103	0.44533	0.656703	0.977237	1	0	0.287921	0.865922	0.457889	0.647032	0.942771	0.457889	0.647032	0.998446
		diet_cheese_d.Res	X___25010	Unknown_compount	Unknown_compount	-0.00542234	0.0107658	-0.503665	0.615008	0.968228	1	0.0218584	0.0104822	2.08528	0.0382698	0.496836	1	-0.00841796	0.0191761	-0.438982	0.661286	0.97793	1	0.497199	3.97772	0.136852	0.903918	0.366039	0.856577	0.473162	0.636098	0.998446
		diet_cheese_d.Res	X4_hydroxyphenylpyruvate	Amino Acid	Tyrosine Metabolism	0.00523633	0.00734234	0.71317	0.476507	0.951535	1	0.0011996	0.0081804	0.146644	0.883556	0.986585	1	-0.00467542	0.0135568	-0.344876	0.730655	0.983831	1	0	0.442772	0.801407	0.454183	0.649697	0.943072	0.454183	0.649697	0.998446
		diet_cheese_d.Res	propionylglutamine	Amino Acid	Glutamate Metabolism	-0.00177002	0.0106128	-0.166782	0.867697	0.991224	1	-0.00629357	0.00907131	-0.693788	0.488593	0.912994	1	0.00466528	0.0162156	0.287704	0.773958	0.986875	1	0	0.368712	0.83164	-0.472462	0.636597	0.940599	-0.472462	0.636597	0.998446
		diet_cheese_d.Res	X4_hydroxycyclohexylcarboxylic_acid	Xenobiotics	Food Component/Plant	-0.00955141	0.0111965	-0.85307	0.394561	0.937151	1	0.0162749	0.0106148	1.53322	0.126747	0.702829	1	0.00673827	0.02394	0.281465	0.77873	0.987389	1	0.289145	2.81351	0.244936	0.5867	0.557406	0.920668	0.453418	0.650248	0.998446
		diet_cheese_d.Res	phenylacetate	Amino Acid	Phenylalanine Metabolism	-0.00632446	0.00911535	-0.693825	0.488534	0.95299	1	0.00163959	0.0121291	0.135179	0.892602	0.987519	1	-0.00194048	0.0223519	-0.0868149	0.930931	0.997308	1	0	0.279644	0.869513	-0.477032	0.63334	0.939777	-0.477032	0.63334	0.998446
		diet_cheese_d.Res	X1_1_enyl_oleoyl_GPE_P_18_1.	Lipid	Lysoplasmalogen	-0.00527449	0.0110744	-0.476279	0.634355	0.970775	1	-0.00207632	0.0108717	-0.190983	0.848726	0.982541	1	-0.00180677	0.0239663	-0.075388	0.940003	0.997684	1	0	0.0478	0.976383	-0.470318	0.638128	0.940982	-0.470318	0.638128	0.998446
		diet_cheese_d.Res	X___25475	Unknown_compount	Unknown_compount	0.00563297	0.00983302	0.572862	0.567331	0.963837	1	0.00134424	0.00835598	0.160872	0.872351	0.985382	1	0.000582294	0.015814	0.0368213	0.970675	0.998431	1	0	0.133018	0.935655	0.471581	0.637226	0.940728	0.471581	0.637226	0.998446
		diet_cheese_d.Res	tryptophylglycine	Peptide	Dipeptide	-0.0014069	0.012387	-0.113578	0.909677	0.99411	1	-0.00748977	0.0127074	-0.5894	0.556236	0.929183	1	-7.71e-05	0.0252328	-0.00305709	0.997565	0.999816	1	0	0.143264	0.930873	-0.465873	0.641306	0.941688	-0.465873	0.641306	0.998446
		diet_cheese_other.Res	X___25030	Unknown_compount	Unknown_compount	-0.00786162	0.00884871	-0.888448	0.375284	0.934367	1	0.0109151	0.0151654	0.719736	0.472499	0.909243	1	0.0140298	0.0106443	1.31805	0.189431	0.877461	1	0.298485	2.85097	0.240391	0.440049	0.659901	0.945105	0.481361	0.63026	0.998446
		diet_cheese_other.Res	erucate_22_1n9	Lipid	Long Chain Monounsaturated Fatty Acid	0.0160663	0.0151084	1.0634	0.288781	0.910591	1	-0.0363667	0.0287659	-1.26423	0.20757	0.785537	1	-0.019312	0.0199815	-0.966491	0.335304	0.921862	1	0.445026	3.60377	0.164987	-0.243789	0.807394	0.973949	-0.459838	0.645633	0.998446
		diet_cheese_other.Res	X___25076	Unknown_compount	Unknown_compount	0.00162549	0.00856072	0.189877	0.849583	0.989454	1	-0.0103765	0.0191987	-0.540482	0.589446	0.936649	1	-0.0141549	0.015124	-0.935919	0.350771	0.925362	1	0	0.982013	0.61201	-0.471282	0.637439	0.940841	-0.471282	0.637439	0.998446
		diet_cheese_other.Res	behenoylcarnitine__C22.	Lipid	Fatty Acid Metabolism (Acyl Carnitine, Long Chain Saturated)	0.014467	0.011017	1.31315	0.190518	0.87463	1	0.00289868	0.0188366	0.153886	0.87785	0.986081	1	-0.0112483	0.0137452	-0.818344	0.414417	0.93815	1	0.0638341	2.13637	0.343631	0.53044	0.595807	0.931252	0.484825	0.627801	0.998446
		diet_cheese_other.Res	pyridoxal	Cofactors and Vitamins	Vitamin B6 Metabolism	-0.00182767	0.00554343	-0.3297	0.741945	0.982672	1	0.0111754	0.0121278	0.921468	0.357879	0.871166	1	0.00752719	0.00921743	0.816626	0.415395	0.938192	1	0	1.40857	0.494463	0.464885	0.642013	0.941915	0.464885	0.642013	0.998446
		diet_cheese_other.Res	anthranilate	Amino Acid	Tryptophan Metabolism	0.00239738	0.00499946	0.479527	0.632047	0.970414	1	-0.00709891	0.0105373	-0.673695	0.501257	0.916594	1	0.00700253	0.00939824	0.74509	0.457346	0.946607	1	0	1.0338	0.596366	0.452953	0.650583	0.943222	0.452953	0.650583	0.998446
		diet_cheese_other.Res	carboxyethyl_GABA	Amino Acid	Glutamate Metabolism	-0.00589869	0.0092638	-0.636746	0.524961	0.958015	1	0.0184303	0.0183914	1.00211	0.317459	0.852593	1	-0.0083494	0.0127908	-0.652763	0.514876	0.957168	1	0	1.63012	0.442613	-0.453498	0.65019	0.943222	-0.453498	0.65019	0.998446
		diet_cheese_other.Res	X3_hydroxystearate	Lipid	Fatty Acid, Monohydroxy	0.0227631	0.0212144	1.073	0.284462	0.909509	1	0.0048645	0.0332831	0.146155	0.883941	0.986585	1	-0.0183851	0.0281769	-0.652488	0.515053	0.957212	1	0	1.36759	0.504699	0.480467	0.630895	0.939175	0.480467	0.630895	0.998446
		diet_cheese_other.Res	X___24699	Unknown_compount	Unknown_compount	0.006157	0.0141997	0.433602	0.665009	0.974223	1	0.045163	0.0359231	1.25721	0.210093	0.788031	1	-0.0136736	0.0230048	-0.59438	0.553125	0.963497	1	0	1.9152	0.383814	0.454628	0.649377	0.943072	0.454628	0.649377	0.998446
		diet_cheese_other.Res	X3_4_hydroxyphenylpropionate	Xenobiotics	Benzoate Metabolism	0.0163729	0.0162745	1.00605	0.315514	0.919265	1	-0.0126312	0.0385968	-0.327261	0.743801	0.967065	1	-0.0164133	0.0295561	-0.555326	0.579472	0.96772	1	0	1.21414	0.544945	0.462031	0.644059	0.942379	0.462031	0.644059	0.998446
		diet_cheese_other.Res	glutamine	Amino Acid	Glutamate Metabolism	-0.000433895	0.00441486	-0.0982805	0.9218	0.995027	1	-0.00402375	0.0099438	-0.404649	0.686153	0.957167	1	-0.00379944	0.00718888	-0.528516	0.597897	0.970345	1	0	0.222133	0.894879	-0.480204	0.631082	0.939246	-0.480204	0.631082	0.998446
		diet_cheese_other.Res	X___14454	Unknown_compount	Unknown_compount	-0.00312392	0.0112666	-0.277272	0.781835	0.985874	1	-0.00127355	0.0252168	-0.0505039	0.95977	0.99538	1	-0.00810845	0.0175805	-0.461219	0.645288	0.976563	1	0	0.0720005	0.96464	-0.469204	0.638924	0.941222	-0.469204	0.638924	0.998446
		diet_cheese_other.Res	pyrraline	Xenobiotics	Food Component/Plant	-0.0100701	0.0175321	-0.574382	0.566304	0.963701	1	-0.0149198	0.0300235	-0.496938	0.61976	0.942991	1	0.00817294	0.0241066	0.339033	0.735043	0.984189	1	0	0.487562	0.783659	-0.451934	0.651317	0.943252	-0.451934	0.651317	0.998446
		diet_cheese_other.Res	hexadecasphinganine_d16_0.	Lipid	Sphingolipid Synthesis	-0.00603713	0.0110275	-0.547462	0.584624	0.965738	1	-0.00919536	0.0203908	-0.450956	0.652493	0.950225	1	0.00450408	0.0166398	0.270681	0.786997	0.987926	1	0	0.360083	0.835236	-0.465039	0.641904	0.941884	-0.465039	0.641904	0.998446
		diet_cheese_other.Res	ferulate	Xenobiotics	Food Component/Plant	0.00334294	0.0121849	0.27435	0.784077	0.985911	1	-0.0334469	0.0225536	-1.483	0.139596	0.718872	1	-0.00203514	0.0134141	-0.151716	0.879608	0.994031	1	0.0425501	2.08888	0.351888	-0.456824	0.647798	0.942926	-0.465857	0.641318	0.998446
		diet_cheese_other.Res	hexadecasphingosine_d16_1.	Lipid	Sphingosines	-0.00100132	0.0134568	-0.0744104	0.940752	0.996285	1	-0.0348003	0.0278869	-1.24791	0.213474	0.790051	1	0.00150367	0.0194164	0.0774435	0.938371	0.997684	1	0	1.34232	0.511115	-0.47591	0.634139	0.939973	-0.47591	0.634139	0.998446
		diet_cheese_other.Res	glutaminylleucine	Peptide	Dipeptide	0.000684794	0.00922215	0.0742553	0.940876	0.996285	1	-0.0243811	0.0185305	-1.31573	0.18972	0.771167	1	-0.000806679	0.0114612	-0.0703831	0.943979	0.997967	1	0	1.52738	0.465945	-0.462855	0.643468	0.9423	-0.462855	0.643468	0.998446
		diet_cheese_other.Res	propionic_acid	SCFA	SCFA	-0.00277061	0.00915702	-0.302567	0.76251	0.984188	1	-0.00995117	0.0186965	-0.532248	0.595131	0.937913	1	-0.000761205	0.0152188	-0.0500174	0.960173	0.998357	1	0	0.157564	0.924241	-0.468799	0.639214	0.941287	-0.468799	0.639214	0.998446
		diet_cheese_other.Res	X___24811	Unknown_compount	Unknown_compount	0.00618801	0.00783991	0.789296	0.4308	0.943911	1	-0.0113774	0.0197658	-0.575612	0.565503	0.931346	1	0.000712775	0.0132481	0.053802	0.957162	0.998357	1	0	0.724088	0.696252	0.482829	0.629217	0.93885	0.482829	0.629217	0.998446
		diet_cheese_other.Res	X3_4_hydroxyphenyllactate_HPLA	Amino Acid	Tyrosine Metabolism	-0.0111821	0.01273	-0.878404	0.380696	0.93455	1	0.0271554	0.0335914	0.808405	0.419786	0.893337	1	-0.000667047	0.0198819	-0.0335505	0.973279	0.998431	1	0	1.19949	0.548953	-0.476184	0.633943	0.939853	-0.476184	0.633943	0.998446
		diet_chicken.Res	X___11381	Unknown_compount	Unknown_compount	0.000265073	0.00587916	0.0450868	0.96408	0.99809	1	-0.00669844	0.00425809	-1.57311	0.117221	0.690409	1	0.0192235	0.00726521	2.64597	0.00898567	0.512339	1	0.788981	9.4778	0.00874825	0.00755848	0.993969	0.999193	0.461249	0.64462	0.998446
		diet_chicken.Res	linoleoyl_linolenoyl_glycerol_18_2_18_3__1_.	Lipid	Diacylglycerol	0.0122757	0.0112056	1.0955	0.274513	0.90544	1	-0.00748393	0.0098566	-0.759281	0.448548	0.902193	1	-0.0236569	0.0154141	-1.53476	0.126881	0.837941	1	0.481254	3.85545	0.145478	-0.525987	0.598897	0.93207	-0.468558	0.639385	0.998446
		diet_chicken.Res	oleate_vaccenate_18_1	Lipid	Long Chain Monounsaturated Fatty Acid	0.00929311	0.00633967	1.46587	0.144132	0.84465	1	0.00365805	0.00562591	0.650215	0.516274	0.920306	1	-0.0120705	0.00987742	-1.22203	0.22355	0.890333	1	0.397431	3.31912	0.190222	0.863591	0.387813	0.865673	0.480163	0.631111	0.998446
		diet_chicken.Res	X6_hydroxynicotinate	Cofactors and Vitamins	Nicotinate and Nicotinamide Metabolism	0.0023725	0.00509251	0.465879	0.641769	0.971671	1	-0.00311914	0.00602485	-0.517712	0.605212	0.939848	1	0.0113047	0.00943019	1.19877	0.232446	0.894038	1	0	1.69457	0.428578	0.477031	0.63334	0.939777	0.477031	0.63334	0.998446
		diet_chicken.Res	sedoheptulose	Carbohydrate	Pentose Metabolism	0.000630141	0.00546863	0.115228	0.908371	0.994071	1	0.0118152	0.00463664	2.54822	0.0115525	0.30888	1	-0.00996498	0.0093999	-1.06012	0.290741	0.912126	1	0.625015	5.33355	0.0694761	1.51559	0.129624	0.692428	0.478718	0.632139	0.998446
		diet_chicken.Res	L_urobilin	Cofactors and Vitamins	Hemoglobin and Porphyrin Metabolism	-0.0015055	0.0106735	-0.14105	0.887961	0.992182	1	-0.0190647	0.0140477	-1.35714	0.176216	0.759598	1	0.0164697	0.0197423	0.834238	0.405431	0.937017	1	0.122604	2.27947	0.319903	-0.527438	0.597889	0.931764	-0.47242	0.636627	0.998446
		diet_chicken.Res	X___25551	Unknown_compount	Unknown_compount	0.00358567	0.00560877	0.639297	0.523304	0.957899	1	-0.00154763	0.00468296	-0.33048	0.741371	0.966662	1	0.00588717	0.00764283	0.770287	0.442302	0.943929	1	0	0.891249	0.640424	0.469054	0.639031	0.94124	0.469054	0.639031	0.998446
		diet_chicken.Res	N_acetylproline	Amino Acid	Urea cycle; Arginine and Proline Metabolism	0.000191189	0.00738015	0.0259058	0.979356	0.998909	1	0.0010538	0.00526549	0.200134	0.841572	0.98171	1	0.00598911	0.00860551	0.695962	0.487495	0.95185	1	0	0.304571	0.858743	0.469592	0.638647	0.941165	0.469592	0.638647	0.998446
		diet_chicken.Res	X___17910	Unknown_compount	Unknown_compount	0.000318878	0.00434307	0.0734222	0.941538	0.996303	1	-0.00161082	0.00435472	-0.369902	0.711834	0.962226	1	-0.00416046	0.00643773	-0.646261	0.519066	0.958371	1	0	0.341462	0.843049	-0.467344	0.640254	0.941434	-0.467344	0.640254	0.998446
		diet_chicken.Res	X___25947	Unknown_compount	Unknown_compount	0.00683209	0.00958932	0.712469	0.47694	0.951629	1	-0.00998605	0.00960025	-1.04019	0.299466	0.844247	1	-0.0102986	0.0164078	-0.627662	0.531149	0.960438	1	0	1.77805	0.411057	-0.453334	0.650308	0.943222	-0.453334	0.650308	0.998446
		diet_chicken.Res	theobromine	Xenobiotics	Xanthine Metabolism	0.00664255	0.00788806	0.842102	0.400658	0.938399	1	-0.00606278	0.00653434	-0.927834	0.354574	0.869768	1	-0.00571548	0.00918343	-0.622368	0.534614	0.960727	1	0	1.75072	0.416712	-0.454571	0.649418	0.943072	-0.454571	0.649418	0.998446
		diet_chicken.Res	X3_hydroxy_3_methylglutarate	Lipid	Mevalonate Metabolism	0.00451897	0.00863415	0.523384	0.601241	0.966671	1	0.00506843	0.00767029	0.660787	0.509483	0.91839	1	-0.00585641	0.010443	-0.560799	0.575745	0.96709	1	0	0.806242	0.668231	0.467786	0.639938	0.941434	0.467786	0.639938	0.998446
		diet_chicken.Res	hydroxymethylpyrimidine	Cofactors and Vitamins	Thiamine Metabolism	0.00681756	0.00695284	0.980543	0.32791	0.922265	1	-0.0122555	0.00766898	-1.59806	0.111556	0.681501	1	-0.0051437	0.0104106	-0.494083	0.621947	0.973336	1	0.425024	3.47841	0.17566	-0.53006	0.59607	0.931293	-0.473478	0.635872	0.998446
		diet_chicken.Res	X2_hydroxynervonate.	Lipid	Fatty Acid, Monohydroxy	0.00372132	0.00874109	0.425727	0.670729	0.974587	1	0.000436493	0.0100016	0.0436422	0.965232	0.996089	1	0.00511265	0.014411	0.354773	0.723242	0.983392	1	0	0.0926993	0.954708	0.465095	0.641864	0.941884	0.465095	0.641864	0.998446
		diet_chicken.Res	stearoylcarnitine__C18	Lipid	Fatty Acid Metabolism (Acyl Carnitine, Long Chain Saturated)	-0.000308013	0.00734232	-0.0419505	0.966577	0.998296	1	0.0022247	0.00480852	0.462659	0.644095	0.948492	1	0.0027168	0.00900073	0.301842	0.763177	0.985924	1	0	0.0994089	0.951511	0.455536	0.648724	0.943072	0.455536	0.648724	0.998446
		diet_chicken.Res	X___25952	Unknown_compount	Unknown_compount	-0.000588213	0.00963803	-0.0610305	0.951391	0.99717	1	-0.00512722	0.0103183	-0.496905	0.619784	0.942991	1	-0.00431486	0.0151378	-0.285039	0.775995	0.987115	1	0	0.112662	0.945226	-0.468214	0.639632	0.941395	-0.468214	0.639632	0.998446
		diet_chicken.Res	N_carbamoylaspartate	Nucleotide	Pyrimidine Metabolism, Orotate containing	0.00187285	0.00765895	0.244531	0.80705	0.98741	1	0.00292055	0.00793646	0.367992	0.713255	0.962444	1	0.00221868	0.0114969	0.192981	0.847226	0.992793	1	0	0.00917977	0.995421	0.472521	0.636555	0.940583	0.472521	0.636555	0.998446
		diet_chicken.Res	X___23654	Unknown_compount	Unknown_compount	0.00167648	0.0048166	0.348063	0.72813	0.981034	1	-0.00331993	0.00367431	-0.903551	0.367284	0.875251	1	-0.000101844	0.00706267	-0.01442	0.988513	0.999306	1	0	0.712823	0.700185	-0.474276	0.635303	0.940225	-0.474276	0.635303	0.998446
		diet_chicken.Res	X6_oxolithocholate	Lipid	Secondary Bile Acid Metabolism	0.00135108	0.00553884	0.243929	0.807516	0.98741	1	-0.0193988	0.00607678	-3.19229	0.00163145	0.111381	1	0.00943487	0.010038	0.939913	0.348724	0.924751	1	0.777148	8.97457	0.0112511	-1.46938	0.141729	0.705986	-0.457067	0.647623	0.998446
		diet_chicken.Res	dehydrolithocholate	Lipid	Secondary Bile Acid Metabolism	0.0108343	0.00744394	1.45545	0.146989	0.846513	1	-0.0312106	0.00864977	-3.60826	0.000386533	0.0452956	1	0.000690389	0.0141728	0.0487122	0.961211	0.998357	1	0.855408	13.832	0.000991783	-1.14378	0.252713	0.796814	-0.463078	0.643309	0.998446
		diet_chocolate.Res	X___24246	Unknown_compount	Unknown_compount	-0.00844394	0.015457	-0.546287	0.58543	0.965738	1	-0.015868	0.027137	-0.584736	0.559362	0.930202	1	0.0570549	0.0232124	2.45795	0.0150745	0.582016	1	0.685406	6.3574	0.0416398	0.569634	0.568926	0.92424	0.467248	0.640322	0.998446
		diet_chocolate.Res	X1_stearoyl_GPS_18_0.	Lipid	Lysophospholipid	0.0105204	0.00941847	1.117	0.265232	0.902573	1	-0.0219555	0.0145346	-1.51057	0.132423	0.709893	1	0.0286807	0.0149791	1.91472	0.0573706	0.749353	1	0.677598	6.20343	0.0449721	0.996102	0.319201	0.83452	0.459355	0.645979	0.998446
		diet_chocolate.Res	norvaline	Amino Acid	Urea cycle; Arginine and Proline Metabolism	-0.00223743	0.00643807	-0.347531	0.728529	0.981034	1	-0.00439632	0.0130169	-0.337738	0.735903	0.966164	1	0.0170353	0.00998562	1.70598	0.0900142	0.802627	1	0.319466	2.93887	0.230056	0.454264	0.649639	0.943072	0.470682	0.637868	0.998446
		diet_chocolate.Res	pyridoxal	Cofactors and Vitamins	Vitamin B6 Metabolism	-0.00159663	0.00520276	-0.306882	0.759227	0.984046	1	0.00132444	0.00667831	0.198319	0.84299	0.98171	1	0.00738485	0.00673579	1.09636	0.274621	0.908714	1	0	1.11665	0.572165	0.467826	0.639909	0.941434	0.467826	0.639909	0.998446
		diet_chocolate.Res	X3_hydroxystearate	Lipid	Fatty Acid, Monohydroxy	0.00721328	0.0199567	0.361446	0.718117	0.979454	1	-0.00466036	0.0182901	-0.254803	0.799128	0.97527	1	-0.0199903	0.0205919	-0.970782	0.333169	0.921582	1	0	0.903097	0.636641	-0.484652	0.627923	0.938682	-0.484652	0.627923	0.998446
		diet_chocolate.Res	X___25936	Unknown_compount	Unknown_compount	-0.00182745	0.00791889	-0.23077	0.817711	0.987856	1	0.00273068	0.00793086	0.34431	0.730963	0.965195	1	-0.00769138	0.00829735	-0.926967	0.355385	0.926613	1	0	0.826292	0.661566	-0.452527	0.65089	0.943222	-0.452527	0.65089	0.998446
		diet_chocolate.Res	dimethylarginine__ADMA_._SDMA	Amino Acid	Urea cycle; Arginine and Proline Metabolism	-0.0155189	0.0110802	-1.40059	0.162764	0.859308	1	-0.00326402	0.0136408	-0.239284	0.811122	0.976959	1	0.0131101	0.0144064	0.910022	0.364224	0.92853	1	0.197183	2.49123	0.287764	-0.596519	0.550829	0.918928	-0.466881	0.640585	0.998446
		diet_chocolate.Res	hexanoic_acid	SCFA	SCFA	-0.00425937	0.0109955	-0.387372	0.698864	0.9775	1	-0.0155043	0.0129682	-1.19556	0.233615	0.805048	1	0.0109721	0.013383	0.819854	0.413812	0.938032	1	0.0150294	2.03052	0.362309	-0.470177	0.638228	0.941005	-0.465696	0.641433	0.998446
		diet_chocolate.Res	fucose	Carbohydrate	Aminosugar Metabolism	0.00138254	0.00495279	0.279145	0.780399	0.985668	1	-0.00307812	0.00697644	-0.441216	0.659517	0.951713	1	-0.00492172	0.00621576	-0.791814	0.429679	0.940582	1	0	0.692802	0.707229	-0.45471	0.649318	0.943072	-0.45471	0.649318	0.998446
		diet_chocolate.Res	dehydroepiandrosterone_sulfate_DHEA_S	Lipid	Androgenic Steroids	0.000350307	0.0219147	0.015985	0.987261	0.999394	1	0.0348715	0.019185	1.81764	0.0705647	0.602711	1	-0.0162275	0.0209912	-0.77306	0.440664	0.943401	1	0.414376	3.41516	0.181304	0.697523	0.485475	0.899669	0.477384	0.633089	0.998446
		diet_chocolate.Res	X___25953	Unknown_compount	Unknown_compount	-0.0159503	0.0109961	-1.45054	0.148351	0.847415	1	0.000915193	0.0120441	0.0759872	0.939503	0.992889	1	0.010319	0.0144507	0.714085	0.476249	0.949574	1	0.1412	2.32883	0.312105	-0.539382	0.589623	0.929516	-0.457672	0.647188	0.998446
		diet_chocolate.Res	piperine	Xenobiotics	Food Component/Plant	0.0235372	0.0219752	1.07108	0.285323	0.909866	1	-0.0203226	0.0219556	-0.925626	0.355718	0.870276	1	0.0153749	0.0222088	0.69229	0.489791	0.952196	1	0.112041	2.25236	0.32427	0.480523	0.630855	0.939175	0.453465	0.650214	0.998446
		diet_chocolate.Res	X2S_3R_dihydroxybutyrate	Lipid	Fatty Acid, Dihydroxy	0.00135354	0.00882038	0.153456	0.878181	0.991713	1	-0.00315814	0.0100993	-0.312709	0.754816	0.96935	1	-0.00640813	0.00950231	-0.674376	0.501077	0.954509	1	0	0.364272	0.833488	-0.460269	0.645323	0.942622	-0.460269	0.645323	0.998446
		diet_chocolate.Res	X2_oleoylglycerol_18_1	Lipid	Monoacylglycerol	-0.0163994	0.0155367	-1.05553	0.292357	0.91184	1	0.0620141	0.0191484	3.2386	0.00139918	0.102045	1	-0.0088104	0.016422	-0.5365	0.592382	0.969377	1	0.825276	11.4466	0.00326887	0.666252	0.50525	0.906146	0.475617	0.634347	0.998446
		diet_chocolate.Res	N_N_N_trimethyl_5_aminovalerate	Amino Acid	Lysine Metabolism	-0.00835383	0.0114841	-0.727427	0.467749	0.950185	1	0.00549506	0.0134796	0.407657	0.683946	0.956726	1	-0.00454664	0.0119944	-0.379063	0.70516	0.981587	1	0	0.630085	0.729758	-0.457097	0.647601	0.942926	-0.457097	0.647601	0.998446
		diet_chocolate.Res	methylsuccinate	Amino Acid	Leucine, Isoleucine and Valine Metabolism	-0.00554134	0.0146025	-0.379478	0.704704	0.977927	1	-0.00123538	0.0155824	-0.0792807	0.936886	0.992732	1	-0.00511515	0.0140702	-0.363544	0.716694	0.98306	1	0	0.0487435	0.975923	-0.483435	0.628787	0.938822	-0.483435	0.628787	0.998446
		diet_chocolate.Res	thiamin__Vitamin_B1	Cofactors and Vitamins	Thiamine Metabolism	-0.000302973	0.0136549	-0.0221879	0.982318	0.998998	1	-0.00643381	0.0136447	-0.471524	0.637763	0.94733	1	-0.00507893	0.0146464	-0.346771	0.729234	0.983778	1	0	0.110353	0.946318	-0.482415	0.629511	0.93885	-0.482415	0.629511	0.998446
		diet_chocolate.Res	oleate_vaccenate_18_1	Lipid	Long Chain Monounsaturated Fatty Acid	-0.00795136	0.00992721	-0.800966	0.424027	0.942737	1	0.0149164	0.0103637	1.4393	0.151577	0.734218	1	0.00353369	0.0116372	0.303655	0.761798	0.985896	1	0.212799	2.54065	0.280741	0.514472	0.606922	0.934349	0.467923	0.63984	0.998446
		diet_chocolate.Res	pantoate	Cofactors and Vitamins	Pantothenate and CoA Metabolism	-0.014032	0.00993303	-1.41266	0.159189	0.857121	1	0.00713124	0.0132026	0.540139	0.589682	0.936649	1	0.00183323	0.00942153	0.194579	0.845977	0.992793	1	0.0410016	2.08551	0.352482	-0.489597	0.624419	0.937964	-0.472915	0.636274	0.998446
		diet_chocolatemilk.Res	harmane	Xenobiotics	Food Component/Plant	-0.00200244	0.00247744	-0.808269	0.419821	0.942126	1	0.00226085	0.00188992	1.19627	0.232961	0.804715	1	-0.00279214	0.00173047	-1.61352	0.108666	0.822605	1	0.52197	4.18384	0.12345	-0.709904	0.477764	0.896961	-0.476756	0.633536	0.998446
		diet_chocolatemilk.Res	trizma_acetate	Xenobiotics	Chemical	-0.00215271	0.00279694	-0.769666	0.442335	0.945909	1	0.00261125	0.00219524	1.18951	0.235602	0.806968	1	-0.0054531	0.00339026	-1.60846	0.109769	0.82443	1	0.55479	4.49226	0.105808	-0.31969	0.749203	0.962649	-0.481872	0.629897	0.998446
		diet_chocolatemilk.Res	X___25010	Unknown_compount	Unknown_compount	0.000908013	0.00237749	0.381921	0.702894	0.977714	1	-0.0020711	0.0021773	-0.951223	0.3426	0.864889	1	0.00269065	0.00182346	1.47557	0.142087	0.84876	1	0.289644	2.81549	0.244695	0.642274	0.520695	0.910118	0.474045	0.635468	0.998446
		diet_chocolatemilk.Res	N_acetylhistidine	Amino Acid	Histidine Metabolism	-0.000546927	0.00137225	-0.398562	0.690608	0.97655	1	-0.000558387	0.0020159	-0.276992	0.782063	0.973204	1	0.00210974	0.00150416	1.4026	0.162734	0.861504	1	0	1.99399	0.368987	0.457044	0.64764	0.942926	0.457044	0.64764	0.998446
		diet_chocolatemilk.Res	X2_hydroxyheptanoate.	Lipid	Fatty Acid, Monohydroxy	-0.000769629	0.00174705	-0.440532	0.65999	0.973889	1	-0.000650627	0.00147577	-0.440872	0.659766	0.951771	1	0.0016464	0.00122114	1.34824	0.179547	0.873374	1	0	1.99623	0.368574	0.458229	0.646788	0.942712	0.458229	0.646788	0.998446
		diet_chocolatemilk.Res	X5_hydroxyhexanoate	Lipid	Fatty Acid, Monohydroxy	-0.00432448	0.00362197	-1.19396	0.233799	0.893524	1	0.00423633	0.00321872	1.31615	0.189579	0.771111	1	-0.00382672	0.00284909	-1.34314	0.181191	0.874056	1	0.549766	4.44213	0.108493	-0.720881	0.470983	0.895228	-0.465471	0.641594	0.998446
		diet_chocolatemilk.Res	D_urobilin	Cofactors and Vitamins	Hemoglobin and Porphyrin Metabolism	-0.00100987	0.00397639	-0.253967	0.799761	0.986734	1	-0.0015845	0.00334724	-0.473374	0.636445	0.947005	1	0.00388148	0.00295245	1.31466	0.190565	0.877461	1	0	1.80139	0.406287	0.464255	0.642465	0.94197	0.464255	0.642465	0.998446
		diet_chocolatemilk.Res	X___23919	Unknown_compount	Unknown_compount	-0.000301148	0.00242382	-0.124245	0.901236	0.993742	1	-0.000488544	0.00150293	-0.325062	0.745463	0.967467	1	0.00177577	0.00153941	1.15354	0.250465	0.901307	1	0	1.22746	0.541328	0.473598	0.635787	0.940277	0.473598	0.635787	0.998446
		diet_chocolatemilk.Res	X___25417	Unknown_compount	Unknown_compount	-0.00724415	0.0037028	-1.9564	0.0517012	0.725964	1	0.004488	0.00281696	1.59321	0.112639	0.683284	1	-0.0029679	0.00285619	-1.03911	0.30037	0.914693	1	0.718858	7.11384	0.0285266	-0.575955	0.564646	0.922729	-0.480113	0.631147	0.998446
		diet_chocolatemilk.Res	X10_hydroxystearate	Lipid	Fatty Acid, Monohydroxy	-0.00035619	0.00260685	-0.136636	0.891445	0.992717	1	0.000767247	0.0021739	0.352936	0.724496	0.964424	1	-0.0021219	0.00211365	-1.0039	0.31699	0.918288	1	0	0.922347	0.630543	-0.478234	0.632483	0.939572	-0.478234	0.632483	0.998446
		diet_chocolatemilk.Res	X3_hydroxybutyrate_BHBA	Lipid	Ketone Bodies	0.000106068	0.00214275	0.0495007	0.960566	0.997898	1	-0.000629702	0.00204037	-0.308621	0.75792	0.969965	1	0.00173616	0.00177317	0.979125	0.329044	0.921051	1	0	0.824695	0.662094	0.48134	0.630275	0.939146	0.48134	0.630275	0.998446
		diet_chocolatemilk.Res	X___25710	Unknown_compount	Unknown_compount	-0.00136155	0.00186552	-0.729851	0.466268	0.949661	1	0.00152463	0.00186635	0.816906	0.414921	0.891493	1	-0.00156087	0.00180991	-0.862401	0.389799	0.933529	1	0	1.73355	0.420304	-0.458476	0.64661	0.94264	-0.458476	0.64661	0.998446
		diet_chocolatemilk.Res	OAHSA_18_1_OH_18_0	Lipid	Fatty Acid Hydroxyl Fatty Acid	0.00398741	0.00453023	0.880179	0.379736	0.93455	1	0.00351796	0.00337972	1.0409	0.299135	0.844247	1	-0.00232737	0.00289174	-0.804834	0.422148	0.939375	1	0.134171	2.30993	0.315069	0.442749	0.657947	0.944702	0.461808	0.644219	0.998446
		diet_chocolatemilk.Res	glucuronate	Carbohydrate	Aminosugar Metabolism	0.00117541	0.00195943	0.599876	0.549214	0.960806	1	-0.00124025	0.00208218	-0.595649	0.55206	0.928072	1	0.00150329	0.00201811	0.744898	0.457461	0.946607	1	0	1.06391	0.587456	0.453447	0.650227	0.943222	0.453447	0.650227	0.998446
		diet_chocolatemilk.Res	alpha_ketoglutaramate.	Amino Acid	Glutamate Metabolism	0.00332937	0.00236153	1.40983	0.160021	0.857848	1	-0.00210247	0.00200773	-1.04719	0.296234	0.842756	1	0.00115305	0.00164948	0.69904	0.485574	0.951371	1	0.386387	3.25939	0.19599	0.559914	0.575538	0.92587	0.455058	0.649067	0.998446
		diet_chocolatemilk.Res	N_butyryl_leucine	Amino Acid	Leucine, Isoleucine and Valine Metabolism	-0.000770419	0.00235873	-0.326624	0.744267	0.982788	1	-0.004236	0.00328329	-1.29017	0.198432	0.778371	1	0.00172516	0.00269875	0.639243	0.523608	0.959025	1	0	1.96813	0.373789	-0.46013	0.645423	0.942622	-0.46013	0.645423	0.998446
		diet_chocolatemilk.Res	X___23173	Unknown_compount	Unknown_compount	0.000171325	0.00170981	0.100201	0.920277	0.99486	1	0.000279233	0.00300894	0.0928012	0.926151	0.991187	1	0.00140001	0.00223088	0.627557	0.531218	0.960447	1	0	0.202124	0.903877	0.458645	0.646489	0.94264	0.458645	0.646489	0.998446
		diet_chocolatemilk.Res	X5_acetylamino_6_formylamino_3_methyluracil	Xenobiotics	Xanthine Metabolism	0.000722393	0.00367492	0.196574	0.844345	0.989156	1	0.000355218	0.00317677	0.111817	0.911077	0.989715	1	0.00147701	0.00295566	0.499723	0.617979	0.973122	1	0	0.0698522	0.965677	0.480641	0.630772	0.939175	0.480641	0.630772	0.998446
		diet_chocolatemilk.Res	phosphocholine	Lipid	Phospholipid Metabolism	-0.00179338	0.00398332	-0.450223	0.652999	0.9732	1	-0.00339051	0.00391308	-0.866456	0.387243	0.882656	1	0.00160394	0.00357491	0.448666	0.654299	0.976886	1	0	0.943404	0.62394	-0.459722	0.645715	0.942622	-0.459722	0.645715	0.998446
		diet_chocolatemilk.Res	X5_2_Hydroxyethyl_4_methylthiazole	Cofactors and Vitamins	Thiamine Metabolism	-0.00203645	0.00363341	-0.560479	0.575731	0.964741	1	0.00491582	0.00245096	2.00567	0.0461933	0.530015	1	-0.000925964	0.00261125	-0.354605	0.723368	0.983399	1	0.465951	3.74497	0.153741	0.847127	0.396924	0.869018	0.469993	0.63836	0.998446
		diet_chocolatemilk.Res	X2_hydroxyglutarate	Lipid	Fatty Acid, Dicarboxylate	-0.000336745	0.00219446	-0.153452	0.878184	0.991713	1	0.00126958	0.00211312	0.600807	0.548626	0.927492	1	0.000483317	0.00146619	0.329641	0.742116	0.984744	1	0	0.278059	0.870202	0.463812	0.642782	0.942009	0.463812	0.642782	0.998446
		diet_chocolatemilk.Res	N_acetylisoleucine	Amino Acid	Leucine, Isoleucine and Valine Metabolism	0.0013227	0.00189942	0.696369	0.486943	0.95299	1	-0.000670614	0.00248578	-0.26978	0.787598	0.973957	1	0.000501111	0.00187244	0.267625	0.789344	0.98818	1	0	0.407283	0.815755	0.471223	0.637482	0.940855	0.471223	0.637482	0.998446
		diet_chocolatemilk.Res	N_acetylaspartate_NAA	Amino Acid	Alanine and Aspartate Metabolism	-0.00280894	0.00330471	-0.84998	0.396273	0.937402	1	-0.000740983	0.00296457	-0.249947	0.802877	0.976174	1	0.000584991	0.00282246	0.207263	0.836077	0.991921	1	0	0.610696	0.736867	-0.466049	0.64118	0.94166	-0.466049	0.64118	0.998446
		diet_chocolatemilk.Res	X___24210	Unknown_compount	Unknown_compount	-0.0075177	0.00409198	-1.83718	0.0675507	0.758071	1	0.00224516	0.00386581	0.580773	0.562025	0.930617	1	0.000618804	0.00327001	0.189236	0.850155	0.9928	1	0.426081	3.48481	0.175099	-0.513351	0.607706	0.934553	-0.452615	0.650826	0.998446
		diet_chocolatemilk.Res	phenethylamine	Amino Acid	Phenylalanine Metabolism	-0.00154377	0.00269142	-0.573589	0.56684	0.963819	1	-0.000591387	0.00407573	-0.1451	0.884773	0.986585	1	-0.000249296	0.00228718	-0.108997	0.913346	0.996607	1	0	0.136373	0.934086	-0.474938	0.634831	0.940092	-0.474938	0.634831	0.998446
		diet_chocolatemilk.Res	quinate	Xenobiotics	Food Component/Plant	-0.000448001	0.00401314	-0.111634	0.911217	0.994122	1	-0.00347619	0.00407777	-0.852474	0.394937	0.885087	1	0.000279614	0.00351924	0.0794531	0.936775	0.997684	1	0	0.519239	0.771345	-0.475654	0.634321	0.939986	-0.475654	0.634321	0.998446
		diet_chocolatemilk.Res	X___25936	Unknown_compount	Unknown_compount	-0.000901362	0.00204206	-0.441398	0.659364	0.97385	1	0.00165611	0.00158196	1.04687	0.296381	0.842832	1	6.15e-05	0.00152509	0.0403464	0.967869	0.998431	1	0	1.08401	0.581582	0.456495	0.648034	0.942926	0.456495	0.648034	0.998446
		diet_chocolatemilk.Res	tyramine	Amino Acid	Tyrosine Metabolism	-1.59e-05	0.00408737	-0.00390053	0.996891	0.999854	1	-0.00420048	0.00449205	-0.935092	0.35083	0.868529	1	6.7e-05	0.00355049	0.0188583	0.984978	0.998843	1	0	0.65469	0.720835	-0.469125	0.63898	0.941235	-0.469125	0.63898	0.998446
		diet_chocolatemilk.Res	glycodeoxycholate	Lipid	Secondary Bile Acid Metabolism	-0.00464764	0.0032796	-1.41714	0.157877	0.856462	1	0.00169201	0.00246192	0.687271	0.492681	0.913998	1	-0.000803206	0.00216373	-0.371214	0.710985	0.982459	1	0.164963	2.3951	0.301933	-0.472562	0.636526	0.940579	-0.466558	0.640816	0.998446
		diet_chocolatespreads.Res	X___23469	Unknown_compount	Unknown_compount	0.00352073	0.00648433	0.54296	0.587714	0.965738	1	-0.0070953	0.00500807	-1.41677	0.158052	0.741285	1	0.0122581	0.00474368	2.58408	0.0106867	0.534798	1	0.746023	7.87473	0.0194996	1.0511	0.29321	0.821935	0.478986	0.631949	0.998446
		diet_chocolatespreads.Res	eicosanoylsphingosine_d20_1.	Lipid	Sphingosines	0.0141442	0.00989186	1.42988	0.154188	0.852279	1	-0.00710572	0.00954419	-0.744508	0.457414	0.904833	1	-0.020864	0.00984802	-2.1186	0.0357187	0.692781	1	0.686847	6.38665	0.0410351	-0.83706	0.402559	0.871669	-0.461002	0.644797	0.998446
		diet_chocolatespreads.Res	hydroxymethylpyrimidine	Cofactors and Vitamins	Thiamine Metabolism	0.020221	0.0077885	2.59626	0.0100684	0.510918	1	0.0046799	0.00790779	0.591809	0.554624	0.928836	1	-0.0110681	0.00706032	-1.56764	0.119003	0.831622	1	0.774997	8.88877	0.0117444	0.812127	0.416719	0.876612	0.475372	0.634522	0.998446
		diet_chocolatespreads.Res	X___24973	Unknown_compount	Unknown_compount	-0.00617795	0.0054236	-1.13909	0.255923	0.899756	1	0.00373818	0.00546901	0.68352	0.495043	0.914734	1	0.00914408	0.00584134	1.56541	0.119527	0.831813	1	0.483103	3.86924	0.144479	0.588198	0.5564	0.920523	0.45882	0.646363	0.998446
		diet_chocolatespreads.Res	X___25536	Unknown_compount	Unknown_compount	-0.0020874	0.00610516	-0.341908	0.732751	0.981647	1	0.00409504	0.00543296	0.75374	0.451862	0.90316	1	-0.0102667	0.00680312	-1.50912	0.133303	0.842647	1	0.266709	2.72743	0.255709	-0.484817	0.627806	0.938682	-0.48166	0.630047	0.998446
		diet_chocolatespreads.Res	xanthosine	Nucleotide	Purine Metabolism, (Hypo)Xanthine/Inosine containing	0.00488621	0.006985	0.699529	0.484971	0.952908	1	-0.00215197	0.00621651	-0.34617	0.729567	0.965059	1	-0.00729841	0.00654148	-1.11571	0.266272	0.90656	1	0	1.62599	0.443527	-0.477486	0.633016	0.939676	-0.477486	0.633016	0.998446
		diet_chocolatespreads.Res	N_methylpipecolate	Xenobiotics	Bacterial/Fungal	-0.004906	0.00842437	-0.582358	0.56093	0.962602	1	0.00242444	0.00807813	0.300124	0.764383	0.971053	1	0.00897173	0.00823344	1.08967	0.27755	0.909282	1	0	1.38849	0.499451	0.477603	0.632932	0.939617	0.477603	0.632932	0.998446
		diet_chocolatespreads.Res	lignoceroylcarnitine__C24.	Lipid	Fatty Acid Metabolism (Acyl Carnitine, Long Chain Saturated)	-0.0020228	0.00471872	-0.428676	0.668584	0.97456	1	-0.00514198	0.00358444	-1.43453	0.15293	0.73512	1	0.00390178	0.00405737	0.961653	0.337722	0.922217	1	0.289443	2.81469	0.244792	-0.593066	0.553137	0.919653	-0.456324	0.648157	0.998446
		diet_chocolatespreads.Res	creatine	Amino Acid	Creatine Metabolism	-0.0195074	0.0111332	-1.75219	0.0811542	0.78023	1	-0.00202513	0.0132985	-0.152283	0.879112	0.986262	1	0.00962356	0.0110831	0.868311	0.386567	0.93232	1	0.424093	3.47279	0.176155	-0.611984	0.540548	0.915567	-0.454735	0.6493	0.998446
		diet_chocolatespreads.Res	X2_hydroxyheptanoate.	Lipid	Fatty Acid, Monohydroxy	0.00135269	0.00492707	0.274542	0.783929	0.985911	1	-0.000770282	0.00409515	-0.188096	0.850985	0.982641	1	-0.00307162	0.00389441	-0.788724	0.431478	0.940807	1	0	0.510074	0.774888	-0.47198	0.636941	0.940615	-0.47198	0.636941	0.998446
		diet_chocolatespreads.Res	X10_hydroxystearate	Lipid	Fatty Acid, Monohydroxy	0.00822187	0.00732901	1.12183	0.263176	0.902068	1	-0.00862721	0.00600201	-1.43739	0.152118	0.734587	1	-0.00455301	0.00672686	-0.67684	0.499516	0.954115	1	0.388718	3.27181	0.194776	-0.714753	0.474762	0.896384	-0.471358	0.637385	0.998446
		diet_chocolatespreads.Res	N_acetylcysteine	Amino Acid	Methionine, Cysteine, SAM and Taurine Metabolism	-0.00421763	0.00484825	-0.869928	0.385301	0.935852	1	0.00322562	0.00375595	0.858803	0.391443	0.884326	1	0.00295196	0.00457701	0.644954	0.519911	0.958565	1	0	1.68598	0.430423	0.47361	0.635778	0.940277	0.47361	0.635778	0.998446
		diet_chocolatespreads.Res	N_acetylmethionine_sulfoxide	Amino Acid	Methionine, Cysteine, SAM and Taurine Metabolism	0.000277052	0.00381735	0.0725771	0.942209	0.996428	1	-0.00275671	0.00575326	-0.479156	0.632334	0.946015	1	-0.00267624	0.00504479	-0.530495	0.596528	0.970089	1	0	0.308461	0.857075	-0.455875	0.64848	0.943071	-0.455875	0.64848	0.998446
		diet_chocolatespreads.Res	X___25485	Unknown_compount	Unknown_compount	0.00264789	0.00655984	0.403651	0.686867	0.976263	1	0.00492068	0.00662654	0.742572	0.458583	0.905084	1	-0.00176047	0.00610053	-0.288576	0.773291	0.986733	1	0	0.578786	0.748718	0.4678	0.639927	0.941434	0.4678	0.639927	0.998446
		diet_chocolatespreads.Res	tetradecanedioate__C14	Lipid	Fatty Acid, Dicarboxylate	-0.00195778	0.00372669	-0.525341	0.599883	0.966671	1	-0.00196971	0.00315433	-0.624446	0.533023	0.923811	1	0.000821036	0.00300273	0.273429	0.784887	0.987818	1	0	0.523895	0.769552	-0.465601	0.641501	0.941743	-0.465601	0.641501	0.998446
		diet_chocolatespreads.Res	gamma_glutamyl_alpha_lysine	Peptide	Gamma-glutamyl Amino Acid	-0.00380963	0.00409141	-0.931129	0.352822	0.928713	1	0.00144853	0.00391746	0.369762	0.711938	0.962226	1	-0.000996595	0.00380928	-0.261623	0.793959	0.988421	1	0	0.861905	0.64989	-0.458549	0.646558	0.94264	-0.458549	0.646558	0.998446
		diet_chocolatespreads.Res	enterolactone	Xenobiotics	Food Component/Plant	0.0130403	0.0105248	1.239	0.216683	0.885462	1	-0.00625807	0.0137518	-0.455073	0.649533	0.94934	1	-0.00269713	0.0126627	-0.212998	0.831608	0.991668	1	0	1.56386	0.457522	0.473	0.636213	0.940422	0.473	0.636213	0.998446
		diet_coffee.Res	N_stearoyl_sphingosine_d18_1_18_0.	Lipid	Ceramides	0.000230898	0.00026722	0.864074	0.388501	0.936063	1	-9.03e-05	0.000264707	-0.341112	0.733365	0.965642	1	-0.000546892	0.000329761	-1.65845	0.0992489	0.812943	1	0.404685	3.35957	0.186414	-0.503858	0.614361	0.935928	-0.476134	0.633979	0.998446
		diet_coffee.Res	X___19763	Unknown_compount	Unknown_compount	0.000524483	0.000206715	2.53722	0.011876	0.537849	1	0.000103737	0.000295594	0.350942	0.725989	0.964424	1	-0.00036917	0.00031129	-1.18593	0.237464	0.895967	1	0.661286	5.90469	0.052217	1.4361	0.150973	0.716619	0.470024	0.638338	0.998446
		diet_coffee.Res	X___24474	Unknown_compount	Unknown_compount	0.000198928	0.000146959	1.35363	0.177263	0.867	1	-0.000371374	0.000321093	-1.1566	0.248771	0.81593	1	-0.000441391	0.000378309	-1.16675	0.245104	0.898764	1	0.548546	4.43013	0.109147	0.318113	0.750399	0.962831	-0.475004	0.634784	0.998446
		diet_coffee.Res	gamma_glutamyl_epsilon_lysine	Peptide	Gamma-glutamyl Amino Acid	-0.00017004	0.000166932	-1.01862	0.309518	0.917055	1	-0.000123486	0.00019178	-0.643891	0.520359	0.9211	1	0.000257367	0.000237802	1.08227	0.280812	0.910083	1	0.139852	2.32518	0.312675	-0.546182	0.584941	0.928246	-0.453502	0.650187	0.998446
		diet_coffee.Res	uridine	Nucleotide	Pyrimidine Metabolism, Uracil containing	0.000144092	0.000240044	0.600275	0.548949	0.960771	1	-0.000138329	0.000268233	-0.515703	0.606612	0.940015	1	0.000224576	0.000305504	0.735101	0.463389	0.947577	1	0	0.954444	0.620505	0.460662	0.645041	0.942622	0.460662	0.645041	0.998446
		diet_coffee.Res	X___25947	Unknown_compount	Unknown_compount	-0.000199145	0.000327929	-0.60728	0.5443	0.960171	1	0.00042358	0.000403913	1.04869	0.295543	0.842499	1	0.00039703	0.000554075	0.716563	0.474722	0.949226	1	0	1.75979	0.414827	0.4714	0.637355	0.940775	0.4714	0.637355	0.998446
		diet_coffee.Res	X___24931	Unknown_compount	Unknown_compount	8.78e-05	0.000352149	0.249244	0.803408	0.987328	1	2.73e-05	0.000354982	0.0769981	0.938699	0.992791	1	0.00025811	0.00045101	0.572294	0.567952	0.965862	1	0	0.165512	0.920576	0.479645	0.63148	0.939332	0.479645	0.63148	0.998446
		diet_coffee.Res	N_methylhydroxyproline	Amino Acid	Urea cycle; Arginine and Proline Metabolism	8.03e-05	0.000335814	0.23916	0.811208	0.987754	1	-0.000524662	0.000336159	-1.56076	0.120109	0.694781	1	0.000234924	0.000440685	0.533089	0.594736	0.969876	1	0.18485	2.45354	0.293239	-0.569036	0.569332	0.924287	-0.477804	0.632789	0.998446
		diet_coffee.Res	phenethylamine	Amino Acid	Phenylalanine Metabolism	0.000199023	0.000228349	0.871575	0.384404	0.935462	1	-0.00112769	0.00045711	-2.46699	0.0144373	0.339961	1	0.000171187	0.000359149	0.476645	0.634286	0.975035	1	0.71715	7.07088	0.0291459	-0.044912	0.964177	0.995752	-0.469584	0.638652	0.998446
		diet_coffee.Res	citrulline	Amino Acid	Urea cycle; Arginine and Proline Metabolism	1.69e-05	0.000130024	0.130095	0.896612	0.993043	1	5.67e-05	0.000145068	0.390878	0.696289	0.959401	1	4.55e-05	0.000158259	0.287812	0.773875	0.986859	1	0	0.045172	0.977667	0.455384	0.648833	0.943072	0.455384	0.648833	0.998446
		diet_coffee.Res	diacetylspermidine.	Amino Acid	Polyamine Metabolism	9.22e-05	0.000274731	0.335654	0.737456	0.981963	1	-0.000311675	0.000309399	-1.00736	0.314939	0.851415	1	-0.000115964	0.000467349	-0.248131	0.804361	0.989816	1	0	0.9563	0.619929	-0.482392	0.629527	0.93885	-0.482392	0.629527	0.998446
		diet_coffee.Res	erucoylcarnitine_C22_1.	Lipid	Fatty Acid Metabolism (Acyl Carnitine, Monounsaturated)	6.7e-05	0.000197618	0.33905	0.7349	0.981796	1	-0.000303546	0.000237099	-1.28025	0.20189	0.781387	1	1.21e-05	0.000297604	0.0405824	0.967681	0.998431	1	0	1.5255	0.466382	-0.479733	0.631417	0.939303	-0.479733	0.631417	0.998446
		diet_coffeecreamer_ff.Res	X___15854	Unknown_compount	Unknown_compount	-0.00412528	0.00652909	-0.63183	0.528163	0.958664	1	-0.000242224	0.00698501	-0.0346777	0.97237	0.996717	1	0.0174249	0.00947706	1.83864	0.0678823	0.771812	1	0.448495	3.62644	0.163128	0.393139	0.694217	0.952664	0.463512	0.642998	0.998446
		diet_coffeecreamer_ff.Res	cytidine	Nucleotide	Pyrimidine Metabolism, Cytidine containing	0.00186797	0.00696902	0.268039	0.788924	0.986209	1	-0.00629862	0.00790809	-0.796478	0.426667	0.895926	1	0.0199991	0.0114926	1.74016	0.0838154	0.794754	1	0.437307	3.55433	0.169117	0.424324	0.67133	0.947875	0.465378	0.641661	0.998446
		diet_coffeecreamer_ff.Res	X3_hydroxybutyrate_BHBA	Lipid	Ketone Bodies	-0.00223484	0.00576924	-0.387372	0.69886	0.9775	1	0.00525045	0.00614617	0.854264	0.393946	0.884932	1	-0.0126065	0.00780273	-1.61565	0.108203	0.822286	1	0.382622	3.23951	0.197948	-0.500656	0.616613	0.936202	-0.478369	0.632388	0.998446
		diet_coffeecreamer_ff.Res	X___23482	Unknown_compount	Unknown_compount	0.000964306	0.00408189	0.23624	0.813469	0.98781	1	-0.00176786	0.00458235	-0.385798	0.700043	0.959855	1	0.00876129	0.00662388	1.32268	0.187889	0.876282	1	0	1.7237	0.422379	0.480035	0.631202	0.939246	0.480035	0.631202	0.998446
		diet_coffeecreamer_ff.Res	saccharin	Xenobiotics	Food Component/Plant	-0.0125346	0.015082	-0.831099	0.406831	0.94013	1	-0.00820827	0.0130187	-0.630497	0.529065	0.923022	1	0.0208621	0.0202727	1.02907	0.305049	0.915628	1	0	1.92845	0.381278	-0.467747	0.639966	0.941434	-0.467747	0.639966	0.998446
		diet_coffeecreamer_ff.Res	imidazole_propionate	Amino Acid	Histidine Metabolism	0.00294083	0.010942	0.268765	0.788366	0.986189	1	-0.00769198	0.0150309	-0.511743	0.609376	0.940406	1	-0.0202965	0.0203042	-0.99962	0.319052	0.918815	1	0	1.10661	0.575047	-0.476181	0.633946	0.939853	-0.476181	0.633946	0.998446
		diet_coffeecreamer_ff.Res	X2_hydroxybutyrate_2_hydroxyisobutyrate	Amino Acid	Glutathione Metabolism	0.0031417	0.00565684	0.555381	0.579206	0.965469	1	-0.00633711	0.00711585	-0.890562	0.374198	0.878519	1	-0.00666301	0.00838402	-0.794727	0.427987	0.940502	1	0	1.50583	0.470992	-0.47677	0.633526	0.939849	-0.47677	0.633526	0.998446
		diet_coffeecreamer_ff.Res	X___13007	Unknown_compount	Unknown_compount	0.00518133	0.00933351	0.555132	0.579376	0.965469	1	-0.00458826	0.00752157	-0.610014	0.542522	0.926025	1	-0.00849978	0.0113709	-0.747505	0.455892	0.946607	1	0	1.03215	0.596857	-0.454861	0.649209	0.943072	-0.454861	0.649209	0.998446
		diet_coffeecreamer_ff.Res	X___12096	Unknown_compount	Unknown_compount	-0.00244582	0.0145349	-0.168272	0.866526	0.99115	1	0.0196573	0.0119519	1.64471	0.101547	0.66629	1	-0.0128608	0.0177713	-0.723685	0.47035	0.948136	1	0.277626	2.76865	0.250493	0.698896	0.484617	0.899626	0.460142	0.645415	0.998446
		diet_coffeecreamer_ff.Res	trizma_acetate	Xenobiotics	Chemical	-0.00478349	0.00753646	-0.634713	0.526284	0.958297	1	0.00108825	0.00664496	0.163771	0.870071	0.985152	1	-0.00909245	0.0151044	-0.601975	0.548071	0.96271	1	0	0.570582	0.751796	-0.470609	0.63792	0.940982	-0.470609	0.63792	0.998446
		diet_coffeecreamer_ff.Res	X3_indoleglyoxylic_acid	Xenobiotics	Food Component/Plant	0.00506616	0.00439608	1.15243	0.250414	0.897988	1	-0.000406042	0.00480048	-0.0845836	0.932674	0.992222	1	-0.00295127	0.00596135	-0.495067	0.621254	0.973269	1	0	1.36881	0.504391	0.45992	0.645574	0.942622	0.45992	0.645574	0.998446
		diet_coffeecreamer_ff.Res	X___25983	Unknown_compount	Unknown_compount	-0.00023334	0.00596155	-0.0391408	0.968814	0.998479	1	0.0161918	0.0106103	1.52604	0.128525	0.704825	1	-0.00589776	0.0123448	-0.477753	0.633499	0.974909	1	0.143724	2.3357	0.311036	0.472118	0.636842	0.940604	0.475049	0.634752	0.998446
		diet_coffeecreamer_ff.Res	anthranilate	Amino Acid	Tryptophan Metabolism	-0.00160412	0.00325982	-0.49209	0.623153	0.969162	1	0.000272123	0.00349697	0.0778167	0.938049	0.992755	1	-0.00265432	0.00558432	-0.475317	0.63523	0.975204	1	0	0.254274	0.880613	-0.468892	0.639147	0.941265	-0.468892	0.639147	0.998446
		diet_coffeecreamer_ff.Res	glycylleucine	Peptide	Dipeptide	0.00287087	0.00558716	0.513834	0.607891	0.967537	1	-0.0101207	0.00469091	-2.15751	0.0321174	0.468529	1	0.00284024	0.00641482	0.442763	0.658555	0.977622	1	0.527954	4.23688	0.120219	-0.937046	0.348735	0.849262	-0.458077	0.646897	0.998446
		diet_coffeecreamer_ff.Res	AMP	Nucleotide	Purine Metabolism, Adenine containing	0.00499919	0.00972388	0.514115	0.607695	0.967505	1	-0.00652212	0.00743326	-0.877425	0.381273	0.880374	1	-0.00327498	0.0109097	-0.300191	0.764434	0.986117	1	0	0.892605	0.63999	-0.48135	0.630268	0.939146	-0.48135	0.630268	0.998446
		diet_coffeecreamer_ff.Res	X4_guanidinobutanoate	Amino Acid	Guanidino and Acetamido Metabolism	0.0033543	0.00657631	0.510058	0.610529	0.967608	1	-0.00727368	0.00561223	-1.29604	0.196405	0.776463	1	0.00157208	0.00771498	0.20377	0.8388	0.99212	1	0	1.75651	0.415508	-0.474229	0.635337	0.940227	-0.474229	0.635337	0.998446
		diet_coffeecreamer_ff.Res	bilirubin	Cofactors and Vitamins	Hemoglobin and Porphyrin Metabolism	0.00389743	0.00853353	0.45672	0.648329	0.97256	1	-0.0175761	0.0109363	-1.60714	0.109548	0.678609	1	0.00281085	0.0139883	0.200943	0.841006	0.992406	1	0.231375	2.60205	0.272253	-0.479392	0.63166	0.939357	-0.460481	0.645171	0.998446
		diet_coffeecreamer_ff.Res	X___23738	Unknown_compount	Unknown_compount	0.00556426	0.00654845	0.849707	0.396425	0.937402	1	-0.000444321	0.00514589	-0.0863448	0.931276	0.991971	1	0.000824087	0.00734305	0.112227	0.910789	0.996607	1	0	0.535459	0.765115	0.454524	0.649451	0.943072	0.454524	0.649451	0.998446
		diet_coffeecreamer_ff.Res	X___25958	Unknown_compount	Unknown_compount	-0.00286726	0.00644036	-0.445202	0.656617	0.973565	1	-0.00207284	0.00497422	-0.416716	0.677318	0.954882	1	0.000642081	0.00701237	0.0915641	0.927163	0.996973	1	0	0.149788	0.927842	-0.480056	0.631188	0.939246	-0.480056	0.631188	0.998446
		diet_coffeecreamer_ff.Res	oleoyl_oleoyl_glycerol_18_1_18_1__2_.	Lipid	Diacylglycerol	-0.00164599	0.012335	-0.133441	0.893968	0.992822	1	0.00801056	0.0101849	0.786516	0.432465	0.898135	1	0.000759529	0.0136124	0.0557967	0.955576	0.998357	1	0	0.409492	0.814854	0.47962	0.631498	0.939346	0.47962	0.631498	0.998446
		diet_coffeecreamer_ff.Res	X___24425	Unknown_compount	Unknown_compount	-0.00516378	0.00603314	-0.855902	0.392996	0.936954	1	0.000469876	0.00591208	0.0794773	0.93673	0.992711	1	0.000140358	0.00839203	0.0167251	0.986677	0.999014	1	0	0.511731	0.774246	-0.4769	0.633433	0.939823	-0.4769	0.633433	0.998446
		diet_coffeecreamer_hf.Res	norvaline	Amino Acid	Urea cycle; Arginine and Proline Metabolism	-0.00147903	0.00211805	-0.698298	0.485738	0.95299	1	-0.00165761	0.00542513	-0.305542	0.76026	0.970494	1	0.00447101	0.00176211	2.53731	0.0121588	0.552767	1	0.607869	5.10033	0.0780686	1.38512	0.166015	0.733231	0.478614	0.632213	0.998446
		diet_coffeecreamer_hf.Res	alanine	Amino Acid	Alanine and Aspartate Metabolism	-0.000205026	0.00104373	-0.196437	0.844452	0.989156	1	-0.00485003	0.00182257	-2.66109	0.00839958	0.263951	1	0.00155802	0.000648254	2.40341	0.0174242	0.60332	1	0.829323	11.718	0.00285403	1.08551	0.277695	0.813	-0.48228	0.629607	0.998446
		diet_coffeecreamer_hf.Res	X___15461	Unknown_compount	Unknown_compount	0.00275304	0.00273054	1.00824	0.31446	0.918531	1	0.00513445	0.00445432	1.15269	0.250367	0.816227	1	-0.00199114	0.00209828	-0.948941	0.344128	0.923721	1	0.36922	3.17068	0.204878	0.273972	0.784106	0.969624	0.452783	0.650705	0.998446
		diet_coffeecreamer_hf.Res	glutarate_C5_DC	Lipid	Fatty Acid, Dicarboxylate	-0.000740191	0.00552511	-0.133969	0.893552	0.992822	1	0.00307324	0.00684795	0.448782	0.654058	0.950593	1	-0.00229762	0.00317884	-0.722786	0.470901	0.948361	1	0	0.515509	0.772785	-0.475671	0.634309	0.939986	-0.475671	0.634309	0.998446
		diet_coffeecreamer_hf.Res	X___23782	Unknown_compount	Unknown_compount	-0.00106615	0.00328732	-0.324321	0.746007	0.982845	1	0.0031419	0.00432266	0.726844	0.468143	0.90777	1	-0.00119211	0.00175555	-0.679049	0.49812	0.953915	1	0	0.880605	0.643842	-0.462589	0.643659	0.9423	-0.462589	0.643659	0.998446
		diet_coffeecreamer_hf.Res	galactonate	Carbohydrate	Fructose, Mannose and Galactose Metabolism	0.000144545	0.00282266	0.0512087	0.959206	0.997898	1	-0.00130764	0.00568973	-0.229824	0.818455	0.978128	1	-0.000967508	0.00182567	-0.529945	0.596908	0.970089	1	0	0.12229	0.940687	-0.462594	0.643655	0.9423	-0.462594	0.643655	0.998446
		diet_coffeecreamer_hf.Res	stearoylcarnitine__C18	Lipid	Fatty Acid Metabolism (Acyl Carnitine, Long Chain Saturated)	0.000641095	0.00377238	0.169944	0.865212	0.991106	1	-0.000336822	0.00370806	-0.0908352	0.927711	0.991373	1	0.000984397	0.00188248	0.522926	0.601772	0.970643	1	0	0.10125	0.950635	0.45753	0.64729	0.942853	0.45753	0.64729	0.998446
		diet_coffeecreamer_hf.Res	X1_linoleoyl_GPC_18_2	Lipid	Lysophospholipid	0.00182665	0.00345893	0.528097	0.597971	0.966416	1	-0.0107635	0.00489796	-2.19755	0.0290907	0.451625	1	0.000988513	0.00198511	0.497965	0.619215	0.973122	1	0.626216	5.35069	0.0688832	-0.0733176	0.941553	0.992273	-0.468918	0.639128	0.998446
		diet_coffeecreamer_hf.Res	stearoyl_ethanolamide	Lipid	Endocannabinoid	0.000683054	0.00298774	0.228619	0.819381	0.987856	1	0.0068334	0.00422994	1.61548	0.107729	0.675564	1	-0.000921375	0.00190127	-0.48461	0.628637	0.974044	1	0.286657	2.8037	0.246141	0.305285	0.760149	0.964669	0.470675	0.637873	0.998446
		diet_coffeecreamer_hf.Res	X___25030	Unknown_compount	Unknown_compount	-0.000610855	0.0027391	-0.223013	0.823735	0.987856	1	0.00648786	0.0034485	1.88135	0.0613274	0.579216	1	-0.000640391	0.00139709	-0.458375	0.647325	0.976626	1	0.470054	3.77397	0.151528	0.15926	0.873464	0.982884	0.460691	0.64502	0.998446
		diet_coffeecreamer_hf.Res	X___23974	Unknown_compount	Unknown_compount	-0.00298327	0.00183036	-1.62989	0.104576	0.809571	1	0.000732744	0.00307231	0.2385	0.81173	0.977038	1	0.000612216	0.00133277	0.459357	0.646622	0.976626	1	0.258666	2.69784	0.259521	-0.476003	0.634072	0.939919	-0.470317	0.638129	0.998446
		diet_coffeecreamer_hf.Res	arachidoylcarnitine__C20.	Lipid	Fatty Acid Metabolism (Acyl Carnitine, Long Chain Saturated)	0.00299263	0.00339371	0.881817	0.378852	0.93455	1	-0.00334588	0.00437733	-0.764364	0.445521	0.901169	1	0.000751116	0.00177234	0.423799	0.6723	0.978837	1	0	1.31146	0.519064	0.479585	0.631522	0.939346	0.479585	0.631522	0.998446
		diet_coffeecreamer_hf.Res	ribulonate_xylulonate_lyxonate.	Carbohydrate	Pentose Metabolism	-0.00161365	0.00292863	-0.55099	0.582207	0.965738	1	0.00495708	0.00711048	0.697151	0.486491	0.912437	1	-0.000989902	0.00239869	-0.412684	0.680408	0.979303	1	0	0.738373	0.691296	-0.470685	0.637866	0.940982	-0.470685	0.637866	0.998446
		diet_coffeecreamer_hf.Res	X___24586	Unknown_compount	Unknown_compount	-0.000482946	0.00415116	-0.11634	0.907491	0.994016	1	0.00505647	0.00670412	0.754234	0.451566	0.90316	1	0.00111229	0.00313159	0.355183	0.722935	0.983376	1	0	0.493673	0.781269	0.463559	0.642964	0.94205	0.463559	0.642964	0.998446
		diet_coffeecreamer_hf.Res	N_methylleucine	Amino Acid	Leucine, Isoleucine and Valine Metabolism	0.00146842	0.00315885	0.464859	0.642499	0.97187	1	7.55e-06	0.00426526	0.00176895	0.99859	0.999838	1	0.000607844	0.0019216	0.316322	0.752184	0.98539	1	0	0.0873723	0.957254	0.478314	0.632427	0.939572	0.478314	0.632427	0.998446
		diet_coffeecreamer_hf.Res	X___23188	Unknown_compount	Unknown_compount	-4.26e-05	0.00308724	-0.0138066	0.988997	0.999434	1	0.00509037	0.00523608	0.972172	0.3321	0.859656	1	0.000438953	0.0020652	0.212548	0.831959	0.9917	1	0	0.775721	0.678507	0.463427	0.643059	0.942113	0.463427	0.643059	0.998446
		diet_coffeecreamer_hf.Res	glycine	Amino Acid	Glycine, Serine and Threonine Metabolism	0.000181207	0.00160823	0.112675	0.910393	0.99411	1	-0.00536802	0.00299504	-1.7923	0.0745452	0.612497	1	0.000238215	0.00121153	0.196623	0.84438	0.992769	1	0.365095	3.15008	0.207	-0.337078	0.736058	0.960245	-0.484152	0.628278	0.998446
		diet_coffeecreamer_hf.Res	X___15608	Unknown_compount	Unknown_compount	-0.00245582	0.00248484	-0.988319	0.324097	0.921553	1	-0.000650314	0.003467	-0.187573	0.851395	0.982699	1	0.000100351	0.00144789	0.0693088	0.944833	0.997967	1	0	0.790783	0.673416	-0.475372	0.634522	0.940082	-0.475372	0.634522	0.998446
		diet_coffeecreamer_hf.Res	X3b_hydroxy_5_cholenoic_acid	Lipid	Secondary Bile Acid Metabolism	0.000976692	0.00270003	0.361734	0.717903	0.979443	1	0.00605415	0.00402642	1.50361	0.134207	0.712389	1	-0.000905512	0.00184318	-0.491278	0.623925	0.973768	1	0.204897	2.5154	0.284308	0.342981	0.731613	0.959164	0.45379	0.64998	0.998446
		diet_coffeecreamer_p.Res	gamma_glutamylserine	Peptide	Gamma-glutamyl Amino Acid	0.0163006	0.010813	1.5075	0.133138	0.837928	1	0.0179859	0.0129449	1.38942	0.166199	0.74976	1	-0.0547809	0.0319662	-1.71371	0.0885811	0.800484	1	0.577442	4.73308	0.0938049	1.55137	0.120813	0.681602	0.461728	0.644276	0.998446
		diet_coffeecreamer_p.Res	X___25958	Unknown_compount	Unknown_compount	0.00533291	0.0148188	0.359874	0.719292	0.979719	1	-0.00507352	0.013702	-0.370277	0.711555	0.96219	1	-0.0422767	0.0300843	-1.40527	0.161942	0.861025	1	0.00931302	2.0188	0.364437	-0.471805	0.637066	0.940667	-0.472595	0.636502	0.998446
		diet_coffeecreamer_p.Res	N_acetyl_isoputreanine	Amino Acid	Polyamine Metabolism	0.0131352	0.0242681	0.541256	0.588886	0.965738	1	-0.0105231	0.0261058	-0.403094	0.687295	0.957335	1	0.0715691	0.0598766	1.19528	0.233805	0.894574	1	0	1.67521	0.432747	0.457077	0.647616	0.942926	0.457077	0.647616	0.998446
		diet_coffeecreamer_p.Res	lanosterol	Lipid	Sterol	-0.0216971	0.0115631	-1.87641	0.0619415	0.747293	1	0.0201688	0.0127297	1.58439	0.114632	0.686767	1	-0.0282742	0.0248826	-1.13631	0.257582	0.904332	1	0.708704	6.86587	0.032292	-0.675654	0.49926	0.904439	-0.453102	0.650475	0.998446
		diet_coffeecreamer_p.Res	X3_7_dimethylurate	Xenobiotics	Xanthine Metabolism	0.0600017	0.0260608	2.30237	0.0222622	0.629553	1	0.00107358	0.0215502	0.0498179	0.960316	0.995508	1	-0.053706	0.0529862	-1.01358	0.312361	0.917246	1	0.603633	5.04583	0.0802252	1.13354	0.256987	0.799782	0.47918	0.631811	0.998446
		diet_coffeecreamer_p.Res	N_acetyl_1_methylhistidine.	Amino Acid	Histidine Metabolism	-0.00939638	0.0184488	-0.509321	0.611045	0.967608	1	-0.0101294	0.021153	-0.478865	0.63254	0.946122	1	0.032398	0.0463054	0.699659	0.485189	0.95128	1	0	0.75933	0.684091	-0.467881	0.63987	0.941425	-0.467881	0.63987	0.998446
		diet_coffeecreamer_p.Res	gamma_glutamylmethionine	Peptide	Gamma-glutamyl Amino Acid	-0.00597151	0.0142251	-0.419787	0.675056	0.975011	1	0.00362019	0.0239695	0.151033	0.880097	0.986372	1	-0.0229796	0.0381537	-0.602291	0.54786	0.962707	1	0	0.355442	0.837176	-0.454252	0.649647	0.943072	-0.454252	0.649647	0.998446
		diet_coffeecreamer_p.Res	X___11612	Unknown_compount	Unknown_compount	0.0392434	0.0161936	2.42339	0.0161964	0.581852	1	-0.0232273	0.0169898	-1.36713	0.173067	0.75648	1	0.0139884	0.0273566	0.511337	0.609843	0.971814	1	0.718582	7.10686	0.0286263	0.946808	0.343736	0.847233	0.462233	0.643914	0.998446
		diet_coffeecreamer_p.Res	indolelactate	Amino Acid	Tryptophan Metabolism	0.0187324	0.0199166	0.940541	0.347986	0.927339	1	-0.00804371	0.0302782	-0.26566	0.790765	0.974403	1	-0.027003	0.0534998	-0.504731	0.614464	0.972721	1	0	0.997403	0.607319	0.461023	0.644782	0.942596	0.461023	0.644782	0.998446
		diet_coffeecreamer_p.Res	kynurenate	Amino Acid	Tryptophan Metabolism	0.0192501	0.0255446	0.75359	0.451913	0.947495	1	-0.0091939	0.0268341	-0.342619	0.732233	0.965297	1	0.0235226	0.0496436	0.473829	0.636289	0.97522	1	0	0.702254	0.703894	0.455571	0.648698	0.943072	0.455571	0.648698	0.998446
		diet_coffeecreamer_p.Res	X7_methylguanine	Nucleotide	Purine Metabolism, Guanine containing	0.0571029	0.0192778	2.96211	0.00339574	0.361253	1	-0.0303166	0.0198408	-1.52799	0.128041	0.704039	1	0.0216454	0.0510575	0.423941	0.672197	0.978837	1	0.800069	10.0035	0.00672627	1.13363	0.25695	0.799782	0.454815	0.649242	0.998446
		diet_coffeecreamer_p.Res	behenoyl_ethanolamide_22_0.	Lipid	Endocannabinoid	-0.0084141	0.014666	-0.573715	0.566755	0.9638	1	0.00146273	0.017979	0.0813578	0.935236	0.992538	1	-0.00994293	0.0342661	-0.290168	0.772075	0.986612	1	0	0.20421	0.902935	-0.464496	0.642293	0.94197	-0.464496	0.642293	0.998446
		diet_coffeecreamer_p.Res	beta_sitosterol	Lipid	Sterol	0.0014055	0.0162175	0.0866657	0.931017	0.995493	1	0.0137485	0.0179469	0.766065	0.44451	0.900799	1	-0.0103492	0.0363341	-0.284835	0.776151	0.987115	1	0	0.464754	0.792647	0.459068	0.646185	0.942622	0.459068	0.646185	0.998446
		diet_coffeecreamer_p.Res	X___16946	Unknown_compount	Unknown_compount	-0.0205067	0.0132134	-1.55196	0.12213	0.828213	1	0.0170597	0.0185228	0.921009	0.358118	0.871237	1	-0.00980899	0.0351254	-0.279256	0.78042	0.987666	1	0.267104	2.7289	0.255521	-0.778405	0.436331	0.883296	-0.472388	0.63665	0.998446
		diet_coffeecreamer_p.Res	fructose	Carbohydrate	Fructose, Mannose and Galactose Metabolism	0.0187299	0.016471	1.13714	0.256732	0.900436	1	-0.0106345	0.0182391	-0.58306	0.560488	0.930385	1	0.0044525	0.0410833	0.108377	0.913837	0.996607	1	0	1.42834	0.489599	0.465257	0.641747	0.941848	0.465257	0.641747	0.998446
		diet_coffeecreamer_p.Res	X2_aminophenol	Amino Acid	Tryptophan Metabolism	0.00656796	0.0108642	0.604549	0.54611	0.960385	1	0.000139317	0.0131287	0.0106116	0.991544	0.999126	1	0.0028383	0.0307907	0.0921802	0.926674	0.996973	1	0	0.143539	0.930745	0.480157	0.631116	0.939246	0.480157	0.631116	0.998446
		diet_coffeecreamer_p.Res	X3_dehydrodeoxycholate	Lipid	Secondary Bile Acid Metabolism	-0.00804825	0.0229827	-0.350187	0.726538	0.98076	1	0.00152736	0.0172536	0.0885242	0.929546	0.991697	1	-0.0531089	0.0469633	-1.13086	0.259861	0.905308	1	0	1.20449	0.547581	-0.45257	0.650858	0.943222	-0.45257	0.650858	0.998446
		diet_coffeecreamer_p.Res	X12_dehydrocholate	Lipid	Secondary Bile Acid Metabolism	0.0246136	0.022737	1.08253	0.280218	0.907851	1	-0.0212179	0.0406541	-0.521913	0.602289	0.939243	1	-0.0426711	0.0651916	-0.654549	0.513729	0.956974	1	0	1.65224	0.437744	0.469532	0.63869	0.941165	0.469532	0.63869	0.998446
		diet_crackers.Res	maltose	Carbohydrate	Glycogen Metabolism	0.00736999	0.0111572	0.660559	0.509596	0.955759	1	-0.0105841	0.0078726	-1.34442	0.180283	0.763306	1	0.0196135	0.0104161	1.88299	0.0615755	0.757315	1	0.645766	5.64599	0.0594278	0.378777	0.704853	0.955002	0.467611	0.640063	0.998446
		diet_crackers.Res	glucose	Carbohydrate	Glycolysis, Gluconeogenesis, and Pyruvate Metabolism	0.000477546	0.0093278	0.051196	0.959216	0.997898	1	-0.00477693	0.00641947	-0.744132	0.457641	0.904891	1	0.0150358	0.00853884	1.76087	0.0802324	0.789371	1	0.423889	3.47156	0.176263	0.430653	0.666721	0.946599	0.453845	0.64994	0.998446
		diet_crackers.Res	X___12524	Unknown_compount	Unknown_compount	-0.00555741	0.00544316	-1.02099	0.308396	0.916795	1	0.00634479	0.0045944	1.38098	0.168773	0.75251	1	-0.00822489	0.00520641	-1.57976	0.1162	0.829956	1	0.610739	5.13794	0.0766144	-0.55429	0.579381	0.926965	-0.460576	0.645103	0.998446
		diet_crackers.Res	sulfate.	Xenobiotics	Chemical	0.00220358	0.00954607	0.230836	0.81766	0.987856	1	-0.00494867	0.00715915	-0.691237	0.490191	0.913438	1	0.0121219	0.00841447	1.4406	0.151715	0.854983	1	0.162283	2.38744	0.303091	0.467946	0.639823	0.941414	0.460643	0.645055	0.998446
		diet_crackers.Res	LAHSA_18_2_OH_18_0.	Lipid	Fatty Acid Hydroxyl Fatty Acid	0.0028729	0.0141658	0.202806	0.839477	0.988707	1	0.00235346	0.0108149	0.217613	0.827945	0.979733	1	-0.0125803	0.0109436	-1.14955	0.252098	0.90217	1	0	1.18215	0.55373	-0.477291	0.633155	0.939686	-0.477291	0.633155	0.998446
		diet_crackers.Res	erythronate.	Carbohydrate	Aminosugar Metabolism	0.000960528	0.00546709	0.175693	0.860699	0.990576	1	-0.000346625	0.0046036	-0.0752944	0.940053	0.993025	1	-0.00541804	0.00555287	-0.975719	0.330724	0.921395	1	0	0.762352	0.683058	-0.475618	0.634346	0.939995	-0.475618	0.634346	0.998446
		diet_crackers.Res	Methylbutyric_acid	SCFA	SCFA	0.00390348	0.00785384	0.497016	0.619683	0.968716	1	-0.00462351	0.00779234	-0.593341	0.55363	0.928438	1	0.00761971	0.0081014	0.940543	0.348462	0.924654	1	0	1.26128	0.53225	0.47161	0.637205	0.940728	0.47161	0.637205	0.998446
		diet_crackers.Res	N_acetylleucine	Amino Acid	Leucine, Isoleucine and Valine Metabolism	-0.000523159	0.0043578	-0.120051	0.904554	0.993808	1	0.00271797	0.0083844	0.32417	0.746137	0.967586	1	0.00645002	0.00714022	0.903336	0.367749	0.92853	1	0	0.71653	0.698888	0.467958	0.639815	0.941414	0.467958	0.639815	0.998446
		diet_crackers.Res	X3_ketosphinganine	Lipid	Sphingolipid Synthesis	-0.00128143	0.00674863	-0.18988	0.849581	0.989454	1	0.00243473	0.00909833	0.267602	0.789272	0.974146	1	0.00650731	0.00798163	0.815286	0.41616	0.938417	1	0	0.557292	0.756808	0.46375	0.642827	0.942018	0.46375	0.642827	0.998446
		diet_crackers.Res	salicylate	Xenobiotics	Drug - Topical Agents	0.00528412	0.0075144	0.703199	0.482686	0.952704	1	0.00464389	0.00635929	0.730252	0.466062	0.907175	1	-0.00575764	0.00777231	-0.740789	0.459942	0.946796	1	0	1.35968	0.506697	0.465664	0.641456	0.941724	0.465664	0.641456	0.998446
		diet_crackers.Res	X1_3_propanediol	Xenobiotics	Chemical	-0.00138396	0.00734659	-0.188381	0.850754	0.989546	1	0.0146961	0.00783942	1.87464	0.0622507	0.5827	1	-0.00428051	0.00731648	-0.585051	0.559364	0.964356	1	0.437993	3.55868	0.16875	0.577383	0.563681	0.922487	0.470448	0.638035	0.998446
		diet_crackers.Res	phenylalanylalanine	Peptide	Dipeptide	0.005567	0.00590621	0.942567	0.346951	0.927339	1	0.00193703	0.00512007	0.378322	0.705579	0.960869	1	-0.00361703	0.00621481	-0.582002	0.561411	0.964804	1	0	1.15937	0.560075	0.459258	0.646049	0.942622	0.459258	0.646049	0.998446
		diet_crackers.Res	X___17960	Unknown_compount	Unknown_compount	0.00652012	0.00786822	0.828665	0.408205	0.940567	1	-0.00188278	0.00606264	-0.310554	0.756452	0.969649	1	0.00303664	0.00680178	0.446448	0.655897	0.977171	1	0	0.761813	0.683242	0.469715	0.638559	0.941165	0.469715	0.638559	0.998446
		diet_crackers.Res	betaine	Amino Acid	Glycine, Serine and Threonine Metabolism	-0.00341107	0.00881484	-0.386969	0.699159	0.9775	1	-0.00265928	0.00860787	-0.308935	0.757681	0.969914	1	-0.000979431	0.00912539	-0.10733	0.914666	0.996607	1	0	0.0382895	0.981037	-0.46735	0.640249	0.941434	-0.46735	0.640249	0.998446
		diet_crackers.Res	X___13728	Unknown_compount	Unknown_compount	-0.00534116	0.00723272	-0.738472	0.461026	0.948801	1	-0.000131551	0.00667373	-0.0197118	0.984292	0.998242	1	-0.00052368	0.00650472	-0.0805076	0.935937	0.997657	1	0	0.340712	0.843364	-0.45989	0.645595	0.942622	-0.45989	0.645595	0.998446
		diet_crackers.Res	X2_hydroxyarachidate.	Lipid	Fatty Acid, Monohydroxy	-0.004023	0.00966422	-0.416277	0.677619	0.975318	1	0.0105357	0.00885173	1.19024	0.235315	0.806735	1	-0.000522283	0.009742	-0.0536115	0.957314	0.998357	1	0	1.37592	0.502601	0.465744	0.641398	0.941724	0.465744	0.641398	0.998446
		diet_crisps.Res	X1_linoleoylglycerol_18_2	Lipid	Monoacylglycerol	0.00640076	0.013239	0.483477	0.629245	0.969963	1	0.0125031	0.010985	1.1382	0.256352	0.820215	1	-0.0474071	0.0145935	-3.2485	0.00142254	0.293277	1	0.829324	11.7181	0.00285395	-0.603242	0.546348	0.917317	-0.478136	0.632553	0.998446
		diet_crisps.Res	glycerophosphoserine.	Lipid	Phospholipid Metabolism	0.000629498	0.00664352	0.0947537	0.924598	0.99518	1	0.00878742	0.00657349	1.3368	0.182756	0.765202	1	-0.02534	0.00881171	-2.87572	0.00459868	0.418672	1	0.797249	9.8643	0.00721097	-0.44885	0.65354	0.943931	-0.479394	0.631658	0.998446
		diet_crisps.Res	X4_hydroxycinnamate	Xenobiotics	Food Component/Plant	0.00286725	0.0102197	0.28056	0.779315	0.985562	1	0.00619215	0.00647132	0.95686	0.339754	0.86335	1	-0.0267826	0.0111759	-2.39646	0.0177459	0.605171	1	0.70151	6.7004	0.0350774	-0.192106	0.847659	0.979636	-0.463972	0.642668	0.998446
		diet_crisps.Res	X___25853	Unknown_compount	Unknown_compount	-0.00196522	0.00449079	-0.437611	0.662104	0.973978	1	-0.000702022	0.00331211	-0.211956	0.83235	0.980475	1	0.0113713	0.00602789	1.88644	0.0611058	0.755999	1	0.453352	3.65866	0.160521	0.36936	0.711859	0.95578	0.473572	0.635805	0.998446
		diet_crisps.Res	X___25212	Unknown_compount	Unknown_compount	0.001696	0.00891925	0.190151	0.849368	0.989454	1	0.00292855	0.00626256	0.467628	0.640542	0.947903	1	-0.0188742	0.0104629	-1.80391	0.0731869	0.780643	1	0.409195	3.38521	0.184039	-0.351744	0.72503	0.95754	-0.455986	0.6484	0.998446
		diet_crisps.Res	X2R_3R_dihydroxybutyrate	Lipid	Fatty Acid, Dihydroxy	-0.00192724	0.00501531	-0.384272	0.701153	0.977544	1	-0.00964163	0.00417732	-2.30809	0.0219818	0.404615	1	0.00967719	0.00785395	1.23214	0.219761	0.889366	1	0.601921	5.02413	0.0811004	-1.40321	0.160555	0.727277	-0.461563	0.644395	0.998446
		diet_crisps.Res	X___25475	Unknown_compount	Unknown_compount	-0.00909633	0.00669717	-1.35824	0.175799	0.86613	1	0.00659631	0.00446182	1.47839	0.140824	0.720495	1	0.00869232	0.00719862	1.2075	0.22908	0.893018	1	0.558747	4.53255	0.103698	0.977721	0.328213	0.838945	0.464934	0.641979	0.998446
		diet_crisps.Res	X___25951	Unknown_compount	Unknown_compount	0.0117926	0.0118197	0.99771	0.319531	0.920215	1	-0.0084722	0.00922466	-0.91843	0.359463	0.871713	1	0.0160046	0.0150237	1.06529	0.288403	0.911915	1	0.295919	2.84058	0.241644	0.364952	0.715147	0.955904	0.455843	0.648503	0.998446
		diet_crisps.Res	palmitoylcarnitine__C16	Lipid	Fatty Acid Metabolism (Acyl Carnitine, Long Chain Saturated)	-0.00860141	0.0111825	-0.769184	0.442621	0.946029	1	0.00816905	0.010463	0.780755	0.435839	0.898785	1	0.0166486	0.0162578	1.02404	0.307412	0.916155	1	0.0115656	2.0234	0.3636	0.475895	0.63415	0.939973	0.474634	0.635048	0.998446
		diet_crisps.Res	branched_chain_14_0_dicarboxylic_acid	Lipid	Fatty Acid, Dicarboxylate	-0.00458258	0.00890205	-0.514778	0.607232	0.967359	1	0.00158968	0.00624864	0.254405	0.799435	0.975363	1	-0.011091	0.0116225	-0.954269	0.341433	0.923464	1	0	1.02462	0.599111	-0.464467	0.642313	0.94197	-0.464467	0.642313	0.998446
		diet_crisps.Res	cystine	Amino Acid	Methionine, Cysteine, SAM and Taurine Metabolism	-0.0226317	0.00987835	-2.29104	0.0229211	0.631537	1	0.000473865	0.00715172	0.0662588	0.947236	0.993883	1	0.0123367	0.0139383	0.885098	0.377475	0.930889	1	0.623479	5.31179	0.0702361	-0.851393	0.394551	0.86799	-0.470541	0.637968	0.998446
		diet_crisps.Res	X1_stearoyl_2_oleoyl_GPC_18_0_18_1	Lipid	Phosphatidylcholine (PC)	0.00430254	0.00801303	0.536943	0.591857	0.965769	1	-0.0035898	0.00582409	-0.616371	0.538327	0.925288	1	-0.0101949	0.0122019	-0.835517	0.404713	0.937017	1	0	1.14394	0.564413	-0.471563	0.637239	0.940728	-0.471563	0.637239	0.998446
		diet_crisps.Res	methylsuccinate	Amino Acid	Leucine, Isoleucine and Valine Metabolism	-0.000923342	0.0116643	-0.0791594	0.936979	0.996093	1	0.00239454	0.00811555	0.295056	0.768247	0.971638	1	0.00761722	0.0123155	0.618509	0.537148	0.961119	1	0	0.257283	0.879289	0.467541	0.640113	0.941434	0.467541	0.640113	0.998446
		diet_crisps.Res	X10_hydroxystearate	Lipid	Fatty Acid, Monohydroxy	-0.00193176	0.00806911	-0.239402	0.81102	0.987754	1	-0.00443068	0.00565717	-0.783198	0.434406	0.89845	1	0.00598366	0.0101226	0.591118	0.555302	0.96379	1	0	0.806563	0.668124	-0.462138	0.643983	0.942379	-0.462138	0.643983	0.998446
		diet_crisps.Res	X1_stearoyl_GPE_18_0	Lipid	Lysophospholipid	0.00739592	0.00779414	0.948908	0.343723	0.926819	1	0.000936478	0.00707368	0.132389	0.894805	0.987923	1	-0.00689977	0.012978	-0.531651	0.595729	0.970078	1	0	0.967036	0.61661	0.483291	0.628889	0.93885	0.483291	0.628889	0.998446
		diet_crisps.Res	X___25854	Unknown_compount	Unknown_compount	-0.0093541	0.0147984	-0.632101	0.527987	0.958664	1	0.0117141	0.00953551	1.22848	0.220663	0.795998	1	-0.00803944	0.018817	-0.427244	0.669794	0.978797	1	0	1.87257	0.392082	0.467629	0.64005	0.941434	0.467629	0.64005	0.998446
		diet_crisps.Res	maltose	Carbohydrate	Glycogen Metabolism	-0.00382977	0.0109879	-0.348543	0.72777	0.981034	1	-0.00117647	0.00681064	-0.17274	0.863025	0.984383	1	-0.00514645	0.0132388	-0.388739	0.698003	0.981053	1	0	0.0922068	0.954943	-0.458511	0.646585	0.94264	-0.458511	0.646585	0.998446
		diet_crisps.Res	dihomolinoleate_20_2n6	Lipid	Long Chain Polyunsaturated Fatty Acid (n3 and n6)	-0.0072878	0.00918543	-0.793409	0.428406	0.943587	1	-0.00183172	0.00721835	-0.253758	0.799934	0.975518	1	0.00445033	0.0116812	0.380982	0.703738	0.981539	1	0	0.633004	0.728694	-0.453909	0.649894	0.943076	-0.453909	0.649894	0.998446
		diet_crisps.Res	X___24425	Unknown_compount	Unknown_compount	0.0035254	0.00694177	0.507853	0.612072	0.967868	1	0.00230091	0.00510323	0.450873	0.652553	0.950225	1	-0.003272	0.00906242	-0.361052	0.718552	0.983376	1	0	0.384016	0.8253	0.45557	0.648699	0.943072	0.45557	0.648699	0.998446
		diet_crisps.Res	N_palmitoyl_phytosphingosine_t18_0_16_0	Lipid	Ceramides	-0.0052966	0.00474577	-1.11607	0.265627	0.902613	1	0.000702374	0.00464063	0.151353	0.879845	0.986372	1	0.00246374	0.00711509	0.34627	0.72961	0.983778	1	0	1.17427	0.555917	-0.462758	0.643538	0.9423	-0.462758	0.643538	0.998446
		diet_crisps.Res	X___17960	Unknown_compount	Unknown_compount	-0.00594979	0.00774496	-0.768215	0.443195	0.946157	1	0.00498989	0.00521215	0.957357	0.339504	0.863341	1	0.00289097	0.00855432	0.337954	0.735855	0.984355	1	0	1.39192	0.498595	0.478514	0.632284	0.939559	0.478514	0.632284	0.998446
		diet_crisps.Res	X___20185	Unknown_compount	Unknown_compount	-0.00107669	0.00562775	-0.191318	0.848456	0.989414	1	0.00354755	0.00527555	0.672451	0.502047	0.916859	1	0.00257093	0.00774253	0.332054	0.740297	0.984744	1	0	0.378193	0.827707	0.469956	0.638386	0.941092	0.469956	0.638386	0.998446
		diet_crisps.Res	X___24608	Unknown_compount	Unknown_compount	0.00472312	0.00464493	1.01683	0.310365	0.917403	1	-0.00623762	0.00325355	-1.91718	0.0565924	0.56494	1	-0.00144951	0.00560399	-0.258656	0.796244	0.988846	1	0.469736	3.77171	0.151699	-1.00235	0.316174	0.833289	-0.461001	0.644798	0.998446
		diet_crisps.Res	X___12798	Unknown_compount	Unknown_compount	0.0131779	0.00775616	1.69902	0.0907477	0.795789	1	-0.0034585	0.00431231	-0.802005	0.42347	0.894575	1	0.00191462	0.00856315	0.223588	0.823372	0.991134	1	0.434742	3.5382	0.170486	0.204164	0.838225	0.977961	0.467441	0.640185	0.998446
		diet_crisps.Res	X___24456	Unknown_compount	Unknown_compount	-0.00968449	0.00519265	-1.86504	0.063526	0.749796	1	0.00195095	0.00320559	0.608608	0.543452	0.926125	1	0.00118828	0.00638721	0.18604	0.852656	0.992863	1	0.468045	3.75972	0.152612	-0.351654	0.725098	0.957546	-0.459095	0.646166	0.998446
		diet_crisps.Res	X___25491	Unknown_compount	Unknown_compount	0.00256867	0.00534405	0.48066	0.631242	0.970152	1	0.00136088	0.00396026	0.343633	0.731471	0.965243	1	-0.000580762	0.00602197	-0.0964405	0.923295	0.996945	1	0	0.154036	0.925873	0.452087	0.651206	0.943222	0.452087	0.651206	0.998446
		diet_crisps.Res	N_acetylglutamine	Amino Acid	Glutamate Metabolism	0.000329165	0.00431573	0.0762711	0.939274	0.996145	1	0.00234099	0.00367248	0.63744	0.524543	0.922469	1	-5.89e-06	0.00565261	-0.00104223	0.99917	0.999935	1	0	0.182753	0.912674	0.478953	0.631972	0.939426	0.478953	0.631972	0.998446
		diet_custard_ff.Res	ceramide_d18_1_20_0__d16_1_22_0__d20_1_18_0.	Lipid	Ceramides	-0.00273084	0.00247327	-1.10414	0.270756	0.903728	1	0.00444354	0.00266551	1.66705	0.0970167	0.65817	1	-0.00545417	0.0023473	-2.32359	0.0214464	0.635259	1	0.75135	8.04344	0.0179221	-1.16354	0.244609	0.791808	-0.469537	0.638686	0.998446
		diet_custard_ff.Res	X___25661	Unknown_compount	Unknown_compount	-0.000475528	0.00172601	-0.275507	0.783189	0.985911	1	0.00170837	0.00170398	1.00258	0.317236	0.852518	1	-0.00284937	0.0015398	-1.85048	0.0661473	0.766881	1	0.495336	3.96303	0.13786	-0.736425	0.461472	0.891972	-0.459433	0.645924	0.998446
		diet_custard_ff.Res	hexadecasphingosine_d16_1.	Lipid	Sphingosines	-0.00251685	0.003055	-0.823845	0.410932	0.940856	1	0.00483737	0.00380029	1.27289	0.204483	0.783789	1	-0.00517385	0.00310594	-1.66579	0.0977743	0.811337	1	0.532877	4.28153	0.117565	-0.890123	0.3734	0.859605	-0.474303	0.635284	0.998446
		diet_custard_ff.Res	linoleoyl_ethanolamide	Lipid	Endocannabinoid	0.000176496	0.0036053	0.0489546	0.961001	0.997898	1	0.00424142	0.00596652	0.71087	0.477965	0.91086	1	-0.00694147	0.00442984	-1.56698	0.119159	0.831622	1	0.245285	2.65001	0.265802	-0.559594	0.575757	0.92587	-0.46017	0.645394	0.998446
		diet_custard_ff.Res	X___23665	Unknown_compount	Unknown_compount	-0.00267312	0.0023077	-1.15835	0.247996	0.89697	1	0.00312263	0.00222222	1.40518	0.161466	0.745107	1	-0.00289043	0.00188762	-1.53126	0.127744	0.838424	1	0.597601	4.97019	0.0833177	-0.831188	0.405868	0.872612	-0.45514	0.649009	0.998446
		diet_custard_ff.Res	carnitine	Lipid	Carnitine Metabolism	-0.0002388	0.00264401	-0.0903172	0.928118	0.995484	1	0.000801117	0.00292888	0.273523	0.784724	0.97355	1	-0.00244422	0.00258261	-0.946414	0.345411	0.923825	1	0	0.7482	0.687908	-0.480074	0.631175	0.939246	-0.480074	0.631175	0.998446
		diet_custard_ff.Res	X___25096	Unknown_compount	Unknown_compount	-0.00140338	0.0016868	-0.831977	0.406336	0.939966	1	0.00209763	0.00218835	0.958543	0.338907	0.863289	1	0.00157815	0.00174602	0.903858	0.367473	0.92853	1	0.0855836	2.18719	0.33501	0.490675	0.623656	0.937863	0.484498	0.628033	0.998446
		diet_custard_ff.Res	methionine_sulfoxide	Amino Acid	Methionine, Cysteine, SAM and Taurine Metabolism	4.61e-05	0.00120245	0.0383551	0.96944	0.998486	1	1.62e-06	0.00172136	0.000938321	0.999252	0.999855	1	0.00143047	0.00162321	0.881262	0.379541	0.931204	1	0	0.543091	0.762201	0.484771	0.627839	0.938682	0.484771	0.627839	0.998446
		diet_custard_ff.Res	X___24988	Unknown_compount	Unknown_compount	-0.00807661	0.00360628	-2.23959	0.0261314	0.64767	1	0.000438913	0.00314007	0.139778	0.888971	0.986988	1	0.00263114	0.0031893	0.82499	0.410645	0.937605	1	0.62622	5.35074	0.0688814	-0.604308	0.545639	0.917071	-0.468347	0.639536	0.998446
		diet_custard_ff.Res	N_N_dimethyl_5_aminovalerate	Amino Acid	Lysine Metabolism	-0.00671313	0.00459284	-1.46165	0.145284	0.844837	1	0.010562	0.00517586	2.04062	0.042558	0.514433	1	0.003652	0.0045984	0.79419	0.428299	0.940563	1	0.690533	6.46273	0.0395036	0.684519	0.493648	0.902157	0.463027	0.643345	0.998446
		diet_custard_ff.Res	X1_oleoyl_2_linoleoyl_GPC_18_1_18_2.	Lipid	Phosphatidylcholine (PC)	0.0078688	0.00304215	2.58659	0.0103464	0.514703	1	-0.00494486	0.00313064	-1.57951	0.115746	0.688307	1	0.00242545	0.00315802	0.768027	0.44364	0.944453	1	0.768991	8.65766	0.013183	1.05712	0.290456	0.820501	0.48421	0.628237	0.998446
		diet_custard_ff.Res	X___23115	Unknown_compount	Unknown_compount	-0.00463283	0.00327111	-1.41629	0.158126	0.85653	1	0.00434522	0.00386497	1.12426	0.262206	0.823127	1	-0.0025499	0.00346272	-0.736385	0.46261	0.947294	1	0.393187	3.29591	0.192443	-0.718453	0.472478	0.895499	-0.483806	0.628524	0.998446
		diet_custard_ff.Res	X1_3_dimethylurate	Xenobiotics	Xanthine Metabolism	0.000399376	0.00277192	0.144079	0.885572	0.992015	1	-0.00661273	0.00331076	-1.99735	0.0470969	0.5344	1	0.00197377	0.0027939	0.706455	0.480966	0.950736	1	0.529894	4.25436	0.119173	-0.504852	0.613663	0.935889	-0.455899	0.648463	0.998446
		diet_custard_ff.Res	X___24697	Unknown_compount	Unknown_compount	0.000542049	0.00258222	0.209916	0.83393	0.988206	1	2.41e-05	0.00373113	0.00645894	0.994853	0.999499	1	0.00273462	0.00398936	0.685476	0.494067	0.953085	1	0	0.285806	0.866838	0.47768	0.632878	0.939617	0.47768	0.632878	0.998446
		diet_custard_ff.Res	lactosyl_N_palmitoyl_sphingosine_d18_1_16_0	Lipid	Lactosylceramides (LCER)	-0.00144431	0.00284752	-0.507217	0.612518	0.967933	1	0.00237926	0.00455303	0.522565	0.601836	0.939121	1	-0.00299325	0.00447356	-0.669098	0.504428	0.955254	1	0	0.773397	0.679296	-0.45237	0.651002	0.943222	-0.45237	0.651002	0.998446
		diet_custard_ff.Res	X___25709	Unknown_compount	Unknown_compount	0.00131401	0.00235537	0.557877	0.577504	0.965002	1	0.00286901	0.00287129	0.999208	0.318861	0.85298	1	-0.00155136	0.00239638	-0.647377	0.518345	0.958205	1	0	1.52054	0.467541	0.456292	0.64818	0.942983	0.456292	0.64818	0.998446
		diet_custard_ff.Res	X___25535	Unknown_compount	Unknown_compount	-0.00233666	0.00184185	-1.26865	0.205926	0.880519	1	0.00228673	0.00217952	1.04919	0.295315	0.842499	1	-0.0011952	0.00188125	-0.63532	0.526157	0.95959	1	0.2692	2.73673	0.254523	-0.614141	0.539122	0.915085	-0.471081	0.637583	0.998446
		diet_custard_ff.Res	harmane	Xenobiotics	Food Component/Plant	-0.000266356	0.00233023	-0.114304	0.909102	0.99411	1	0.0010612	0.00235111	0.451361	0.652202	0.950142	1	0.00100814	0.00209723	0.480701	0.631407	0.974412	1	0	0.21411	0.898476	0.483483	0.628753	0.938822	0.483483	0.628753	0.998446
		diet_custard_ff.Res	lactate	Carbohydrate	Glycolysis, Gluconeogenesis, and Pyruvate Metabolism	0.00226584	0.00232325	0.975287	0.330504	0.92284	1	0.000198483	0.00384265	0.0516525	0.958855	0.995267	1	-0.00130632	0.00295096	-0.442678	0.658616	0.977622	1	0	0.931737	0.62759	0.46699	0.640507	0.941498	0.46699	0.640507	0.998446
		diet_custard_ff.Res	X2_deoxyadenosine	Nucleotide	Purine Metabolism, Adenine containing	-0.00229277	0.00348401	-0.658084	0.511182	0.955886	1	-0.00193525	0.00345925	-0.559442	0.576465	0.933631	1	0.00147261	0.00352321	0.417973	0.676545	0.97917	1	0	0.702454	0.703824	-0.467224	0.64034	0.941434	-0.467224	0.64034	0.998446
		diet_custard_ff.Res	pantoate	Cofactors and Vitamins	Pantothenate and CoA Metabolism	-0.003116	0.00240826	-1.29388	0.197081	0.877228	1	0.000544603	0.00327628	0.166226	0.868141	0.98497	1	0.000660925	0.00207672	0.318253	0.750721	0.984888	1	0	1.57975	0.453901	-0.472541	0.63654	0.940583	-0.472541	0.63654	0.998446
		diet_custard_ff.Res	X1_1_enyl_stearoyl_GPE_P_18_0.	Lipid	Lysoplasmalogen	0.001279	0.00262192	0.487811	0.626176	0.969639	1	-3.45e-05	0.00315518	-0.0109244	0.991294	0.999126	1	0.000889886	0.00320291	0.277837	0.781508	0.98767	1	0	0.104027	0.949316	0.459614	0.645793	0.942622	0.459614	0.645793	0.998446
		diet_custard_ff.Res	X___17653	Unknown_compount	Unknown_compount	-0.000108976	0.00249181	-0.0437338	0.965157	0.998174	1	-0.00145199	0.00255976	-0.567237	0.571168	0.932505	1	-0.000454088	0.00201557	-0.22529	0.82205	0.990845	1	0	0.15445	0.925682	-0.469016	0.639058	0.94124	-0.469016	0.639058	0.998446
		diet_custard_ff.Res	threonine	Amino Acid	Glycine, Serine and Threonine Metabolism	-0.000989486	0.000998265	-0.991206	0.322689	0.921199	1	0.000674094	0.00133451	0.505124	0.614009	0.941518	1	-0.000145493	0.00103142	-0.141061	0.888005	0.995056	1	0	1.03228	0.596821	-0.474618	0.635059	0.940109	-0.474618	0.635059	0.998446
		diet_custard_ff.Res	X___24210	Unknown_compount	Unknown_compount	0.00421263	0.00386237	1.09068	0.276621	0.906301	1	-0.00256511	0.00479557	-0.534891	0.593299	0.937608	1	0.000484709	0.00393339	0.123229	0.902085	0.996106	1	0	1.25751	0.533255	0.483088	0.629033	0.93885	0.483088	0.629033	0.998446
		diet_custard_ff.Res	X___23278	Unknown_compount	Unknown_compount	-6.69e-05	0.00219923	-0.0304241	0.975757	0.99889	1	-0.00218143	0.00228694	-0.953868	0.341263	0.864268	1	0.0001229	0.00186345	0.0659526	0.947501	0.998098	1	0	0.68706	0.709262	-0.477577	0.632951	0.939617	-0.477577	0.632951	0.998446
		diet_custard_ff.Res	beta_guanidinopropanoate	Xenobiotics	Food Component/Plant	-0.00164183	0.00294112	-0.558234	0.57726	0.964986	1	-0.00081144	0.00261158	-0.310709	0.756335	0.969619	1	1.84e-05	0.00241465	0.0076049	0.993942	0.999713	1	0	0.192866	0.908071	-0.464066	0.642601	0.94197	-0.464066	0.642601	0.998446
		diet_egg_baked.Res	gamma_glutamylleucine	Peptide	Gamma-glutamyl Amino Acid	0.009201	0.00391345	2.35112	0.019613	0.60548	1	-0.0100716	0.00638279	-1.57793	0.11611	0.689046	1	-0.0121352	0.00653086	-1.85813	0.0650471	0.764038	1	0.824994	11.4282	0.00329912	0.205149	0.837456	0.977909	-0.473178	0.636086	0.998446
		diet_egg_baked.Res	X___23583	Unknown_compount	Unknown_compount	0.0138378	0.00828912	1.66939	0.0964826	0.799734	1	-0.0191353	0.0130857	-1.46231	0.145173	0.726174	1	0.016131	0.0126142	1.27879	0.202881	0.881946	1	0.614848	5.19275	0.0745433	1.16951	0.242196	0.789934	0.46804	0.639756	0.998446
		diet_egg_baked.Res	X___24973	Unknown_compount	Unknown_compount	0.000108095	0.00399391	0.0270649	0.978433	0.998909	1	0.000821454	0.00720854	0.113956	0.909383	0.989374	1	-0.00883241	0.00717425	-1.23113	0.220141	0.88947	1	0	1.31031	0.519361	-0.468056	0.639744	0.941414	-0.468056	0.639744	0.998446
		diet_egg_baked.Res	X___23655	Unknown_compount	Unknown_compount	0.00128422	0.0100659	0.127581	0.898599	0.993303	1	-0.000635084	0.0176148	-0.036054	0.971274	0.99659	1	-0.0196807	0.0167466	-1.1752	0.241716	0.898022	1	0	1.18581	0.552719	-0.461375	0.644529	0.942491	-0.461375	0.644529	0.998446
		diet_egg_baked.Res	N_methyl_GABA	Amino Acid	Glutamate Metabolism	-0.000945396	0.004768	-0.198279	0.843012	0.988999	1	0.000501435	0.00538582	0.0931028	0.925912	0.991152	1	0.00684481	0.00630275	1.086	0.279163	0.910083	1	0	1.01601	0.601695	0.45976	0.645688	0.942622	0.45976	0.645688	0.998446
		diet_egg_baked.Res	X3_methyl_2_oxobutyrate	Amino Acid	Leucine, Isoleucine and Valine Metabolism	-2.05e-05	0.00428928	-0.00478874	0.996184	0.999792	1	0.00165942	0.00770662	0.215324	0.829726	0.979977	1	-0.00565986	0.00569351	-0.99409	0.321728	0.920008	1	0	0.820589	0.663455	-0.462616	0.64364	0.9423	-0.462616	0.64364	0.998446
		diet_egg_baked.Res	X1_methylnicotinamide	Cofactors and Vitamins	Nicotinate and Nicotinamide Metabolism	-0.0159677	0.00799156	-1.99807	0.0469573	0.71594	1	-0.0014011	0.0110235	-0.127102	0.898983	0.988458	1	0.0114852	0.0117674	0.976018	0.330577	0.921395	1	0.491816	3.93558	0.139765	-1.01266	0.311224	0.83092	-0.457156	0.647559	0.998446
		diet_egg_baked.Res	X___17749	Unknown_compount	Unknown_compount	0.00533891	0.00480539	1.11102	0.267787	0.903131	1	0.00202285	0.00721584	0.280335	0.7795	0.972998	1	-0.0069465	0.00721192	-0.963198	0.336948	0.92211	1	0.00634512	2.01277	0.365538	0.477434	0.633053	0.939684	0.472095	0.636859	0.998446
		diet_egg_baked.Res	N_acetyl_beta_glucosaminylamine	Carbohydrate	Aminosugar Metabolism	0.00515857	0.00436765	1.18108	0.238862	0.89504	1	-0.00746921	0.00621884	-1.20106	0.2311	0.803458	1	0.00533401	0.00564863	0.944301	0.346485	0.924077	1	0.371872	3.18406	0.203512	0.738345	0.460305	0.89157	0.45809	0.646887	0.998446
		diet_egg_baked.Res	X___25666	Unknown_compount	Unknown_compount	0.00520314	0.00731243	0.711548	0.477509	0.951783	1	-0.00930278	0.0102809	-0.904861	0.366591	0.874904	1	0.00934766	0.0107289	0.871259	0.38496	0.932055	1	0	1.86191	0.394177	0.471441	0.637326	0.940775	0.471441	0.637326	0.998446
		diet_egg_baked.Res	uridine_2_3_cyclic_monophosphate	Nucleotide	Pyrimidine Metabolism, Uracil containing	-0.0085347	0.00576015	-1.48168	0.139876	0.840582	1	0.0171603	0.00730981	2.34758	0.0198398	0.387884	1	0.00487637	0.00906635	0.537854	0.591449	0.969341	1	0.74183	7.74684	0.0207872	0.498937	0.617824	0.936321	0.483789	0.628536	0.998446
		diet_egg_baked.Res	mannose	Carbohydrate	Fructose, Mannose and Galactose Metabolism	-0.00494282	0.00415007	-1.19102	0.234947	0.893964	1	0.00185565	0.00593456	0.312685	0.754835	0.969356	1	0.00299485	0.00634191	0.472232	0.637426	0.97522	1	0	1.5098	0.470057	-0.479064	0.631893	0.939426	-0.479064	0.631893	0.998446
		diet_egg_baked.Res	cysteine_s_sulfate	Amino Acid	Methionine, Cysteine, SAM and Taurine Metabolism	0.000162858	0.00410808	0.0396433	0.968414	0.998479	1	0.00357546	0.00693596	0.515496	0.606757	0.940015	1	0.00270873	0.00632484	0.428269	0.66905	0.978728	1	0	0.231678	0.890619	0.468021	0.63977	0.941414	0.468021	0.63977	0.998446
		diet_egg_baked.Res	pipecolate	Amino Acid	Lysine Metabolism	-0.00400304	0.00987989	-0.40517	0.685752	0.976045	1	-0.00525484	0.00935092	-0.56196	0.574751	0.9331	1	0.00298878	0.011439	0.26128	0.794224	0.988421	1	0	0.339336	0.843945	-0.457048	0.647637	0.942926	-0.457048	0.647637	0.998446
		diet_egg_baked.Res	X2_4_dihydroxybutyrate	Lipid	Fatty Acid, Dihydroxy	-0.00086353	0.0029373	-0.293988	0.769048	0.984739	1	-0.00325485	0.00795128	-0.409349	0.682707	0.956474	1	-0.00172688	0.00694632	-0.248603	0.803997	0.98975	1	0	0.0855326	0.958135	-0.479861	0.631327	0.939294	-0.479861	0.631327	0.998446
		diet_egg_baked.Res	X1_methyl_4_imidazoleacetate	Amino Acid	Histidine Metabolism	-0.00511505	0.00459502	-1.11317	0.266865	0.903038	1	0.0251922	0.0105496	2.38798	0.0178404	0.371349	1	-0.00207359	0.00847993	-0.244529	0.807144	0.989905	1	0.713175	6.97289	0.0306094	-0.168782	0.865968	0.981989	0.480692	0.630735	0.998446
		diet_egg_baked.Res	kynurenine	Amino Acid	Tryptophan Metabolism	0.000223043	0.00247541	0.0901036	0.928288	0.995484	1	0.0034505	0.00469309	0.735229	0.463033	0.906313	1	0.000912332	0.00526472	0.173292	0.862648	0.992976	1	0	0.370003	0.831103	0.456844	0.647783	0.942926	0.456844	0.647783	0.998446
		diet_egg_baked.Res	X7_methylguanine	Nucleotide	Purine Metabolism, Guanine containing	0.000870275	0.006569	0.132482	0.894726	0.992823	1	0.00650552	0.00875753	0.742849	0.458415	0.905084	1	-0.000313768	0.0104063	-0.0301516	0.975985	0.998701	1	0	0.340936	0.84327	0.478905	0.632006	0.93944	0.478905	0.632006	0.998446
		diet_egg_baked.Res	N_monomethylarginine	Amino Acid	Urea cycle; Arginine and Proline Metabolism	-0.0053686	0.00438168	-1.22524	0.221814	0.888437	1	0.00561303	0.00690028	0.813449	0.416895	0.892046	1	0.000136374	0.00552382	0.0246883	0.980335	0.998765	1	0	1.92987	0.381009	-0.483371	0.628832	0.938822	-0.483371	0.628832	0.998446
		diet_egg_cooked.Res	X2_3_dihydroxyisovalerate	Xenobiotics	Food Component/Plant	-0.00187428	0.00587823	-0.318852	0.750146	0.983028	1	-0.00132569	0.00683719	-0.193895	0.846449	0.982288	1	0.014739	0.00881778	1.67151	0.0966381	0.810559	1	0.273303	2.75218	0.252564	0.425486	0.670482	0.947831	0.461958	0.644111	0.998446
		diet_egg_cooked.Res	alpha_ketoglutaramate.	Amino Acid	Glutamate Metabolism	0.00747973	0.00527364	1.41833	0.15753	0.856332	1	-0.00644639	0.00614366	-1.04928	0.295275	0.842499	1	-0.0112451	0.00718221	-1.56569	0.119461	0.831813	1	0.62884	5.38852	0.0675925	-0.418915	0.675278	0.948559	-0.461901	0.644153	0.998446
		diet_egg_cooked.Res	X___12096	Unknown_compount	Unknown_compount	0.0077823	0.0120412	0.646309	0.518762	0.956923	1	-0.00763955	0.0121902	-0.626696	0.531549	0.923659	1	-0.0200061	0.0175587	-1.13938	0.256302	0.90352	1	0	1.87618	0.391375	-0.482157	0.629694	0.938947	-0.482157	0.629694	0.998446
		diet_egg_cooked.Res	X4_methyl_2_oxopentanoate	Amino Acid	Leucine, Isoleucine and Valine Metabolism	0.00408605	0.00434637	0.940107	0.348208	0.927339	1	-0.00595902	0.00552233	-1.07908	0.28181	0.834339	1	0.00717055	0.00627288	1.1431	0.254758	0.90352	1	0.32968	2.98365	0.224962	0.609293	0.54233	0.916154	0.466249	0.641037	0.998446
		diet_egg_cooked.Res	X___24246	Unknown_compount	Unknown_compount	-0.00531668	0.00890332	-0.597157	0.551025	0.961156	1	-0.018886	0.0165648	-1.14013	0.255551	0.819835	1	0.0196057	0.0189373	1.0353	0.302143	0.914959	1	0.160342	2.38192	0.303929	-0.588558	0.556158	0.920478	-0.467909	0.63985	0.998446
		diet_egg_cooked.Res	tartarate	Xenobiotics	Food Component/Plant	-0.00102371	0.00571809	-0.179029	0.858082	0.990553	1	0.0025878	0.00733946	0.352587	0.724757	0.964424	1	0.0100095	0.010297	0.972077	0.332527	0.921582	1	0	0.890463	0.640676	0.459173	0.64611	0.942622	0.459173	0.64611	0.998446
		diet_egg_cooked.Res	X5_6_dihydrouridine	Nucleotide	Pyrimidine Metabolism, Uracil containing	0.00332382	0.00513792	0.646919	0.518368	0.956914	1	-0.00699808	0.00682472	-1.0254	0.30637	0.847442	1	-0.00715525	0.00824023	-0.868331	0.386555	0.93232	1	0	1.99682	0.368466	-0.476589	0.633655	0.939853	-0.476589	0.633655	0.998446
		diet_egg_cooked.Res	X___23482	Unknown_compount	Unknown_compount	0.000347951	0.00338494	0.102794	0.918222	0.994633	1	-0.00178498	0.00464791	-0.38404	0.701343	0.96	1	-0.00571498	0.00658185	-0.868294	0.386576	0.93232	1	0	0.695437	0.706298	-0.465349	0.641681	0.94181	-0.465349	0.641681	0.998446
		diet_egg_cooked.Res	N_monomethylarginine	Amino Acid	Urea cycle; Arginine and Proline Metabolism	-0.0010741	0.00474289	-0.226464	0.821053	0.987856	1	0.00244963	0.00578833	0.423202	0.672587	0.95442	1	0.00492204	0.00620887	0.792743	0.429139	0.940582	1	0	0.625167	0.731555	0.483385	0.628822	0.938822	0.483385	0.628822	0.998446
		diet_egg_cooked.Res	lanosterol	Lipid	Sterol	0.000401327	0.00420116	0.0955277	0.923984	0.99518	1	0.000128276	0.00471611	0.0271995	0.978327	0.997522	1	0.00448281	0.00572107	0.783562	0.434493	0.941477	1	0	0.416685	0.811929	0.455137	0.649011	0.943072	0.455137	0.649011	0.998446
		diet_egg_cooked.Res	X___23764	Unknown_compount	Unknown_compount	-0.000558608	0.00624599	-0.0894346	0.928819	0.995484	1	0.00389406	0.00822278	0.47357	0.636306	0.946959	1	0.00821437	0.0117667	0.698101	0.48616	0.951371	1	0	0.498662	0.779322	0.470053	0.638317	0.941075	0.470053	0.638317	0.998446
		diet_egg_cooked.Res	tricarballylate	Energy	TCA Cycle	-0.000816454	0.00780254	-0.10464	0.916759	0.994507	1	-0.00305191	0.0107007	-0.285206	0.775771	0.972776	1	-0.00746624	0.0133251	-0.560313	0.576075	0.967108	1	0	0.187263	0.910618	-0.467952	0.639819	0.941414	-0.467952	0.639819	0.998446
		diet_egg_cooked.Res	X___25519	Unknown_compount	Unknown_compount	-0.017596	0.00820076	-2.14566	0.0330105	0.674234	1	0.0103776	0.00846692	1.22567	0.221716	0.796739	1	-0.00570387	0.0110438	-0.516478	0.606257	0.971269	1	0.645981	5.64941	0.0593262	-0.850565	0.395011	0.868269	-0.485325	0.627446	0.998446
		diet_egg_cooked.Res	coprostanol	Lipid	Sterol	0.00196783	0.00623128	0.315799	0.752459	0.983132	1	-0.0149545	0.00791431	-1.88956	0.0602148	0.576182	1	0.00504435	0.0102546	0.491911	0.623478	0.973653	1	0.433263	3.52897	0.171275	-0.618999	0.535917	0.914066	-0.482423	0.629505	0.998446
		diet_egg_cooked.Res	X___25515	Unknown_compount	Unknown_compount	-0.00204135	0.00402134	-0.507629	0.612229	0.967872	1	0.00677934	0.00532055	1.27418	0.204028	0.783493	1	0.00324887	0.00836703	0.388294	0.698331	0.981053	1	0	1.80328	0.405904	0.478246	0.632475	0.939572	0.478246	0.632475	0.998446
		diet_egg_cooked.Res	TMP	Nucleotide	Pyrimidine Metabolism, Thymine containing	0.00401584	0.00813566	0.49361	0.622081	0.969159	1	-0.0147025	0.00789549	-1.86213	0.0640014	0.587122	1	0.0039698	0.0105707	0.375547	0.707767	0.981921	1	0.405804	3.36589	0.185826	-0.697378	0.485566	0.899669	-0.459361	0.645975	0.998446
		diet_egg_cooked.Res	X___25936	Unknown_compount	Unknown_compount	3.22e-05	0.00456251	0.0070474	0.994384	0.999724	1	0.00238675	0.00485083	0.49203	0.62322	0.943774	1	0.00243117	0.00667954	0.363974	0.716374	0.983003	1	0	0.155089	0.925386	0.468541	0.639398	0.941395	0.468541	0.639398	0.998446
		diet_egg_cooked.Res	X1_oleoylglycerol_18_1	Lipid	Monoacylglycerol	-0.00458603	0.0100202	-0.457677	0.647642	0.972543	1	0.000346567	0.012769	0.0271413	0.978373	0.997525	1	-0.00505088	0.0143145	-0.352849	0.724681	0.983504	1	0	0.11294	0.945095	-0.470922	0.637696	0.940905	-0.470922	0.637696	0.998446
		diet_egg_cooked.Res	X1_stearoyl_GPS_18_0.	Lipid	Lysophospholipid	-0.00351747	0.00543617	-0.64705	0.518284	0.956906	1	0.00295297	0.00893911	0.330342	0.741475	0.966664	1	-0.00402931	0.0121675	-0.331154	0.740975	0.984744	1	0	0.412562	0.813604	-0.474237	0.635331	0.940227	-0.474237	0.635331	0.998446
		diet_egg_cooked.Res	X1_stearoyl_GPG_18_0	Lipid	Lysophospholipid	-0.0031127	0.00492279	-0.632304	0.527854	0.958664	1	0.0130642	0.00619891	2.10749	0.0362784	0.488987	1	-0.0024405	0.00764314	-0.319306	0.749925	0.984823	1	0.565395	4.60188	0.100165	0.584308	0.559013	0.921199	0.453233	0.650381	0.998446
		diet_egg_cooked.Res	X___18167	Unknown_compount	Unknown_compount	-0.00399716	0.00637242	-0.62726	0.531148	0.958989	1	0.0114584	0.00781149	1.46686	0.143932	0.724495	1	0.00131911	0.00916686	0.1439	0.885766	0.994684	1	0.151571	2.3573	0.307694	0.456662	0.647914	0.942926	0.456745	0.647855	0.998446
		diet_egg_cooked.Res	X___25955	Unknown_compount	Unknown_compount	7.19e-06	0.00509367	0.00141183	0.998875	0.999887	1	0.00496091	0.00563811	0.879888	0.37994	0.880152	1	-0.00114197	0.00815187	-0.140087	0.888773	0.995076	1	0	0.566153	0.753462	0.477155	0.633252	0.939719	0.477155	0.633252	0.998446
		diet_egg_cooked.Res	glycerol	Lipid	Glycerolipid Metabolism	0.00183893	0.00640318	0.28719	0.774241	0.985115	1	0.00415077	0.0078748	0.527095	0.598692	0.938281	1	-0.000826623	0.00958003	-0.086286	0.93135	0.997308	1	0	0.162284	0.922063	0.453287	0.650342	0.943222	0.453287	0.650342	0.998446
		diet_egg_cooked.Res	X1_palmitoyl_GPG_16_0.	Lipid	Lysophospholipid	-0.00925068	0.00597035	-1.54944	0.122734	0.828683	1	0.00659751	0.00826307	0.798433	0.425535	0.895339	1	0.000706752	0.0101827	0.0694071	0.944755	0.997967	1	0.224107	2.57768	0.275591	-0.682197	0.495115	0.902837	-0.456708	0.647881	0.998446
		diet_egg_cooked.Res	pyridoxamine	Cofactors and Vitamins	Vitamin B6 Metabolism	-0.00178942	0.00347031	-0.515636	0.606634	0.967356	1	-0.000946355	0.00533175	-0.177494	0.859294	0.983785	1	0.000232828	0.00692302	0.0336309	0.973215	0.998431	1	0	0.0732085	0.964058	-0.474665	0.635026	0.940092	-0.474665	0.635026	0.998446
		diet_fish_fatty.Res	phenylalanylalanine	Peptide	Dipeptide	-0.00699684	0.00651569	-1.07384	0.284085	0.909509	1	-0.00490687	0.0063504	-0.772687	0.440589	0.900091	1	0.0304288	0.00959022	3.1729	0.00182014	0.320221	1	0.830282	11.7843	0.00276109	0.182293	0.855353	0.980451	0.48215	0.629699	0.998446
		diet_fish_fatty.Res	glycylleucine	Peptide	Dipeptide	-0.0107741	0.00717017	-1.50263	0.134389	0.838608	1	0.00352527	0.00589944	0.597559	0.550787	0.92774	1	0.0200003	0.00862503	2.31886	0.0217086	0.636043	1	0.735928	7.57369	0.022667	0.646845	0.517732	0.908973	0.455589	0.648686	0.998446
		diet_fish_fatty.Res	N_butyryl_phenylalanine	Amino Acid	Phenylalanine Metabolism	-0.00634427	0.00982796	-0.645532	0.519264	0.957128	1	-0.000715133	0.0156949	-0.0455645	0.963701	0.995805	1	0.0349972	0.0187778	1.86375	0.0642481	0.761631	1	0.478874	3.83784	0.146765	0.233499	0.815374	0.974891	0.466615	0.640775	0.998446
		diet_fish_fatty.Res	X2_hydroxybutyrate_2_hydroxyisobutyrate	Amino Acid	Glutathione Metabolism	-4.25e-05	0.007298	-0.00582516	0.995358	0.999752	1	-0.00425078	0.00886985	-0.479239	0.632274	0.946015	1	0.0186114	0.0113849	1.63474	0.104133	0.819059	1	0.259562	2.7011	0.259097	0.448297	0.653939	0.943931	0.464248	0.64247	0.998446
		diet_fish_fatty.Res	X___24410	Unknown_compount	Unknown_compount	0.00382843	0.0104012	0.368075	0.713176	0.979051	1	-0.00119658	0.0125094	-0.0956548	0.923887	0.99108	1	-0.029119	0.0182911	-1.59198	0.113427	0.827904	1	0.19686	2.49022	0.287909	-0.434503	0.663923	0.945602	-0.483852	0.628491	0.998446
		diet_fish_fatty.Res	X___25551	Unknown_compount	Unknown_compount	0.0101741	0.0078165	1.30162	0.194425	0.876685	1	-0.0104588	0.00646403	-1.618	0.107184	0.674967	1	0.0152702	0.0098778	1.54592	0.124164	0.834851	1	0.696851	6.59741	0.036931	0.323432	0.746368	0.962228	0.470852	0.637746	0.998446
		diet_fish_fatty.Res	stearoyl_sphingomyelin_d18_1_18_0	Lipid	Sphingomyelins	-0.0144065	0.00978624	-1.47212	0.142437	0.843251	1	0.0117841	0.00986355	1.19472	0.233565	0.805023	1	0.0224274	0.0148727	1.50795	0.133602	0.843112	1	0.646801	5.66253	0.0589381	0.453738	0.650018	0.943183	0.454275	0.649631	0.998446
		diet_fish_fatty.Res	N_methylproline	Amino Acid	Urea cycle; Arginine and Proline Metabolism	-0.0216394	0.0184885	-1.17043	0.243113	0.896547	1	0.0221302	0.017804	1.24299	0.215279	0.791167	1	-0.0284642	0.0230405	-1.2354	0.218552	0.88935	1	0.519515	4.16246	0.124777	-0.527888	0.597577	0.931713	-0.464732	0.642124	0.998446
		diet_fish_fatty.Res	X___25955	Unknown_compount	Unknown_compount	0.00349537	0.00791613	0.44155	0.659255	0.97385	1	-0.0028775	0.0069294	-0.41526	0.678382	0.955253	1	0.0128549	0.0112022	1.14754	0.252928	0.902502	1	0	1.46837	0.479896	0.46462	0.642203	0.94197	0.46462	0.642203	0.998446
		diet_fish_fatty.Res	arachidonate_20_4n6	Lipid	Long Chain Polyunsaturated Fatty Acid (n3 and n6)	-0.0100113	0.010946	-0.914611	0.361411	0.931122	1	-0.00207015	0.0125734	-0.164644	0.869384	0.985054	1	0.011202	0.0177357	0.631608	0.528574	0.959923	1	0	1.05383	0.590423	-0.456856	0.647775	0.942926	-0.456856	0.647775	0.998446
		diet_fish_fatty.Res	pheophytin_A	Xenobiotics	Food Component/Plant	0.0193556	0.014372	1.34676	0.179462	0.868337	1	-0.0107613	0.0142732	-0.753951	0.451736	0.90316	1	0.00575597	0.0201125	0.286188	0.775116	0.987052	1	0.0973022	2.21558	0.330288	0.498526	0.618113	0.936331	0.473654	0.635747	0.998446
		diet_fish_fatty.Res	X1_3_propanediol	Xenobiotics	Chemical	0.00140254	0.00810973	0.172946	0.862855	0.990845	1	-0.0079075	0.00980073	-0.806828	0.420691	0.893578	1	-0.0032454	0.0116483	-0.278615	0.780912	0.98767	1	0	0.539905	0.763416	-0.46755	0.640107	0.941434	-0.46755	0.640107	0.998446
		diet_fish_fatty.Res	erucoylcarnitine_C22_1.	Lipid	Fatty Acid Metabolism (Acyl Carnitine, Monounsaturated)	0.000218049	0.00808189	0.02698	0.978501	0.998909	1	-0.00487354	0.00784894	-0.620917	0.535337	0.924467	1	-0.00230971	0.0114498	-0.201725	0.840396	0.992364	1	0	0.204305	0.902892	-0.471862	0.637025	0.940644	-0.471862	0.637025	0.998446
		diet_fish_fatty.Res	X2_8_quinolinediol	Xenobiotics	Food Component/Plant	-0.00782801	0.0150032	-0.521756	0.602372	0.966707	1	0.0121028	0.0106826	1.13294	0.258548	0.82142	1	-0.00258297	0.0160839	-0.160593	0.872623	0.993527	1	0	1.3615	0.506237	0.469126	0.638979	0.941235	0.469126	0.638979	0.998446
		diet_fish_fatty.Res	taurine	Amino Acid	Methionine, Cysteine, SAM and Taurine Metabolism	-0.00305781	0.0174456	-0.175277	0.861025	0.99062	1	0.0153123	0.0184017	0.832111	0.406305	0.889054	1	0.00355442	0.0262587	0.135361	0.892502	0.995268	1	0	0.529951	0.767225	0.459895	0.645592	0.942622	0.459895	0.645592	0.998446
		diet_fish_fatty.Res	X___14383	Unknown_compount	Unknown_compount	-0.00564618	0.00877217	-0.643647	0.520484	0.957373	1	0.000288815	0.0103102	0.0280124	0.977679	0.997431	1	-0.00148561	0.0139468	-0.10652	0.915307	0.996607	1	0	0.203856	0.903095	-0.47176	0.637098	0.940667	-0.47176	0.637098	0.998446
		diet_fish_fatty.Res	X___25111	Unknown_compount	Unknown_compount	0.00543104	0.0101122	0.537081	0.591762	0.965768	1	-0.00946833	0.00871081	-1.08696	0.278317	0.832153	1	-0.000843356	0.0194122	-0.0434447	0.965403	0.998431	1	0	1.25855	0.532977	-0.461822	0.644209	0.942379	-0.461822	0.644209	0.998446
		diet_fish_fatty.Res	N_palmitoyl_sphingadienine_d18_2_16_0.	Lipid	Ceramides	-0.00215878	0.00654167	-0.330005	0.741715	0.982672	1	-0.00309782	0.00734464	-0.42178	0.673623	0.954434	1	0.000376173	0.00982697	0.0382796	0.969514	0.998431	1	0	0.0813934	0.96012	-0.454834	0.649229	0.943072	-0.454834	0.649229	0.998446
		diet_fish_lean.Res	N_acetyl_1_methylhistidine.	Amino Acid	Histidine Metabolism	-0.00115376	0.0100287	-0.115046	0.908515	0.994071	1	-0.00969299	0.0110462	-0.877492	0.381237	0.880374	1	0.028567	0.0127888	2.23374	0.0269313	0.658519	1	0.635276	5.4836	0.0644543	0.537808	0.59071	0.929906	0.45756	0.647269	0.998446
		diet_fish_lean.Res	X3_sulfo_L_alanine	Amino Acid	Methionine, Cysteine, SAM and Taurine Metabolism	0.000258077	0.00660216	0.0390898	0.968855	0.998479	1	-0.00819633	0.00908085	-0.902595	0.36779	0.875347	1	0.0228514	0.0110442	2.06909	0.0401978	0.706709	1	0.59131	4.89368	0.0865666	0.451291	0.65178	0.94349	0.454843	0.649222	0.998446
		diet_fish_lean.Res	pantothenate__Vitamin_B5	Cofactors and Vitamins	Pantothenate and CoA Metabolism	-0.0103157	0.00693914	-1.48659	0.138573	0.839977	1	-0.00638104	0.00818397	-0.779699	0.436459	0.898928	1	0.00929068	0.00806089	1.15256	0.250865	0.901517	1	0.444985	3.60351	0.165009	-0.73674	0.461281	0.891877	-0.482826	0.629219	0.998446
		diet_fish_lean.Res	X___11612	Unknown_compount	Unknown_compount	0.00304064	0.00891365	0.341122	0.733342	0.981743	1	0.0175962	0.00883959	1.99061	0.0478391	0.536257	1	-0.00863924	0.00763903	-1.13093	0.25983	0.905308	1	0.603539	5.04463	0.0802735	0.559713	0.575675	0.92587	0.454381	0.649554	0.998446
		diet_fish_lean.Res	pipecolate	Amino Acid	Lysine Metabolism	-0.0293244	0.0159491	-1.83862	0.0673374	0.757934	1	-0.00465395	0.0111287	-0.418193	0.67624	0.954677	1	0.0163017	0.0156813	1.03956	0.300161	0.914571	1	0.520369	4.16988	0.124315	-0.682816	0.494723	0.902654	-0.478829	0.63206	0.998446
		diet_fish_lean.Res	X2_methylcitrate_homocitrate	Energy	TCA Cycle	0.00340901	0.00735762	0.46333	0.643592	0.971958	1	-0.00447816	0.00779399	-0.574566	0.566209	0.93136	1	0.00916339	0.00890842	1.02862	0.30526	0.915633	1	0	1.37217	0.503545	0.480309	0.631008	0.939201	0.480309	0.631008	0.998446
		diet_fish_lean.Res	X3_phenylpropionate_hydrocinnamate	Xenobiotics	Benzoate Metabolism	-0.0207523	0.014464	-1.43476	0.152795	0.85024	1	0.0230087	0.0187745	1.22553	0.221768	0.796739	1	-0.0219537	0.0232224	-0.945366	0.345944	0.923984	1	0.482689	3.86614	0.144703	-0.76683	0.443183	0.885512	-0.453696	0.650048	0.998446
		diet_fish_lean.Res	ectoine	Xenobiotics	Chemical	0.00351393	0.00788711	0.445528	0.656383	0.973503	1	0.0110326	0.00815494	1.35287	0.177574	0.760641	1	-0.00770248	0.00842271	-0.914489	0.361881	0.92823	1	0.224363	2.57853	0.275474	0.535264	0.592467	0.930516	0.461705	0.644293	0.998446
		diet_fish_lean.Res	N_butyryl_phenylalanine	Amino Acid	Phenylalanine Metabolism	0.0111654	0.00950709	1.17443	0.241512	0.895875	1	-0.00334025	0.0181575	-0.18396	0.854225	0.983099	1	-0.0147435	0.0167601	-0.879677	0.380396	0.93124	1	0	1.9768	0.372171	0.458417	0.646653	0.942655	0.458417	0.646653	0.998446
		diet_fish_lean.Res	glycylvaline	Peptide	Dipeptide	-0.00604232	0.00504148	-1.19852	0.232021	0.89298	1	-0.00240434	0.00553632	-0.434284	0.664534	0.952848	1	0.0042318	0.00513561	0.824012	0.411199	0.937605	1	0.0400171	2.08337	0.35286	-0.469771	0.638518	0.941165	-0.459907	0.645583	0.998446
		diet_fish_lean.Res	phenylalanylglycine	Peptide	Dipeptide	-0.00176101	0.00800158	-0.220083	0.826014	0.987894	1	-0.012291	0.00911683	-1.34817	0.179077	0.762293	1	0.00860604	0.0104827	0.820978	0.412919	0.93801	1	0.124205	2.28364	0.319238	-0.506323	0.61263	0.935583	-0.458575	0.646539	0.998446
		diet_fish_lean.Res	leucylglutamine.	Peptide	Dipeptide	0.00360447	0.00734886	0.49048	0.62429	0.969293	1	-0.00363214	0.00896311	-0.405232	0.685725	0.957044	1	0.00750098	0.00994081	0.754565	0.451655	0.946286	1	0	0.743062	0.689678	0.480718	0.630717	0.939175	0.480718	0.630717	0.998446
		diet_fish_lean.Res	X___24697	Unknown_compount	Unknown_compount	0.00290431	0.00925426	0.313835	0.753948	0.983258	1	-0.0004451	0.0130702	-0.0340547	0.972866	0.996811	1	0.0119951	0.017747	0.675894	0.500115	0.954359	1	0	0.323926	0.850473	0.482244	0.629632	0.938916	0.482244	0.629632	0.998446
		diet_fish_lean.Res	N_methyl_GABA	Amino Acid	Glutamate Metabolism	-0.002284	0.00775292	-0.294599	0.768582	0.984718	1	0.0104137	0.00636672	1.63565	0.103432	0.669481	1	-0.00493174	0.00869224	-0.567373	0.571282	0.966336	1	0.245654	2.6513	0.26563	0.657845	0.510638	0.90722	0.472421	0.636626	0.998446
		diet_fish_lean.Res	X___12524	Unknown_compount	Unknown_compount	-0.0002849	0.00583912	-0.0487917	0.96113	0.997898	1	-0.00202347	0.00662908	-0.305242	0.760489	0.970494	1	-0.00387794	0.00738097	-0.525397	0.600058	0.97058	1	0	0.1477	0.928811	-0.473176	0.636087	0.940325	-0.473176	0.636087	0.998446
		diet_fish_lean.Res	X___24978	Unknown_compount	Unknown_compount	-0.00592664	0.0114704	-0.516692	0.605898	0.967291	1	0.0139213	0.0139331	0.999149	0.318889	0.85298	1	0.00787135	0.0155263	0.506967	0.612898	0.97254	1	0	1.31409	0.518381	0.456282	0.648187	0.942983	0.456282	0.648187	0.998446
		diet_fish_lean.Res	X___25045	Unknown_compount	Unknown_compount	0.00319968	0.0084303	0.379545	0.704654	0.977927	1	0.000641393	0.00868084	0.0738861	0.941172	0.993166	1	0.00282	0.00811563	0.347478	0.728704	0.983778	1	0	0.0519507	0.974359	0.46723	0.640335	0.941434	0.46723	0.640335	0.998446
		diet_fish_lean.Res	X___25950	Unknown_compount	Unknown_compount	-0.00361942	0.00985442	-0.367289	0.713761	0.979187	1	-0.00799411	0.0120823	-0.661639	0.508938	0.918337	1	0.0039867	0.0137033	0.29093	0.771494	0.986596	1	0	0.434245	0.804831	-0.472295	0.636716	0.940604	-0.472295	0.636716	0.998446
		diet_fish_lean.Res	Methylbutyric_acid	SCFA	SCFA	0.00963644	0.00837292	1.15091	0.251044	0.898388	1	-0.00495586	0.0112999	-0.438574	0.661448	0.952094	1	-0.00208665	0.0111492	-0.187157	0.851792	0.992846	1	0	1.32965	0.514364	0.471499	0.637284	0.940749	0.471499	0.637284	0.998446
		diet_fish_lean.Res	X___25951	Unknown_compount	Unknown_compount	-0.00187029	0.0128822	-0.145185	0.8847	0.991873	1	-0.0128767	0.0153893	-0.836735	0.403707	0.887998	1	0.00250332	0.0168803	0.148298	0.8823	0.994043	1	0	0.508229	0.775603	-0.484734	0.627865	0.938682	-0.484734	0.627865	0.998446
		diet_fish_lean.Res	S_a_amino_omega_caprolactam	Xenobiotics	Food Component/Plant	-0.00169812	0.00424987	-0.399569	0.689867	0.976515	1	0.00907415	0.0057835	1.56897	0.118182	0.691686	1	-0.000724168	0.00639239	-0.113286	0.90995	0.996607	1	0.167431	2.4022	0.300863	0.481621	0.630075	0.939102	0.484815	0.627808	0.998446
		diet_fish_lean.Res	alpha_tocopherol	Cofactors and Vitamins	Tocopherol Metabolism	-0.00623561	0.00542043	-1.15039	0.25125	0.898419	1	0.00584683	0.00782109	0.747572	0.455567	0.904203	1	-0.000385044	0.00789963	-0.048742	0.961188	0.998357	1	0	1.65749	0.436597	-0.476598	0.633648	0.939853	-0.476598	0.633648	0.998446
		diet_fish_other.Res	N_stearoyl_sphingosine_d18_1_18_0.	Lipid	Ceramides	-0.0388905	0.0210313	-1.84917	0.0657934	0.754794	1	0.0391085	0.0235666	1.65949	0.0985312	0.66111	1	0.0448237	0.0288407	1.55418	0.122181	0.833965	1	0.760116	8.33736	0.0154726	0.501455	0.616051	0.936156	0.456533	0.648007	0.998446
		diet_fish_other.Res	X___25853	Unknown_compount	Unknown_compount	0.0106953	0.00973313	1.09885	0.27305	0.904689	1	-0.0165833	0.0129098	-1.28455	0.200387	0.779964	1	0.0257088	0.0173913	1.47825	0.141369	0.848311	1	0.560953	4.55532	0.102524	0.698176	0.485067	0.899642	0.462145	0.643977	0.998446
		diet_fish_other.Res	dimethylglycine	Amino Acid	Glycine, Serine and Threonine Metabolism	-0.00343936	0.014026	-0.245214	0.806523	0.98741	1	0.0102583	0.0161229	0.636253	0.525315	0.922523	1	-0.0247134	0.0182639	-1.35312	0.177986	0.872171	1	0.0330039	2.06826	0.355535	-0.477109	0.633285	0.939744	-0.473072	0.636162	0.998446
		diet_fish_other.Res	X___23653	Unknown_compount	Unknown_compount	-0.00649632	0.0104987	-0.618776	0.536713	0.959507	1	0.0110835	0.0131426	0.843331	0.400017	0.886716	1	-0.0189895	0.015855	-1.1977	0.232863	0.894435	1	0.117453	2.26617	0.322039	-0.512251	0.608475	0.934893	-0.481708	0.630013	0.998446
		diet_fish_other.Res	glycerate	Carbohydrate	Glycolysis, Gluconeogenesis, and Pyruvate Metabolism	-0.00108172	0.00964369	-0.112168	0.910794	0.99411	1	0.00120632	0.0125799	0.095893	0.923698	0.99107	1	0.0200552	0.0169555	1.18281	0.238695	0.89605	1	0	1.21044	0.545953	0.458667	0.646473	0.94264	0.458667	0.646473	0.998446
		diet_fish_other.Res	X___25045	Unknown_compount	Unknown_compount	0.00424574	0.0168444	0.252057	0.801236	0.9868	1	-0.00889568	0.0203583	-0.436955	0.662599	0.952279	1	0.0211964	0.0207619	1.02093	0.308879	0.916592	1	0	1.07621	0.583853	0.469623	0.638625	0.941165	0.469623	0.638625	0.998446
		diet_fish_other.Res	leu_val_val	Peptide	Polypeptide	0.0185085	0.0202314	0.914842	0.36129	0.931122	1	0.00820683	0.0334642	0.245242	0.806512	0.976535	1	-0.039214	0.0406239	-0.965293	0.335902	0.922024	1	0	1.61867	0.445154	0.458475	0.646611	0.94264	0.458475	0.646611	0.998446
		diet_fish_other.Res	X10_hydroxystearate	Lipid	Fatty Acid, Monohydroxy	-0.000470632	0.0175318	-0.0268445	0.978608	0.998909	1	0.00393393	0.0221667	0.17747	0.859313	0.983785	1	0.0260939	0.0290357	0.898683	0.370215	0.928885	1	0	0.623516	0.732159	0.465115	0.641849	0.941884	0.465115	0.641849	0.998446
		diet_fish_other.Res	eicosenoylcarnitine_C20_1.	Lipid	Fatty Acid Metabolism (Acyl Carnitine, Monounsaturated)	0.0134107	0.017125	0.783108	0.434417	0.944669	1	-0.0174004	0.0203972	-0.853078	0.394602	0.884983	1	0.0201088	0.0234284	0.85831	0.392047	0.934234	1	0	1.86244	0.394073	0.463963	0.642674	0.941975	0.463963	0.642674	0.998446
		diet_fish_other.Res	N_acetyl_1_methylhistidine.	Amino Acid	Histidine Metabolism	-0.0138482	0.020013	-0.691963	0.4897	0.953041	1	0.0268948	0.0258981	1.03849	0.300255	0.844928	1	0.0280448	0.033262	0.843148	0.400445	0.936574	1	0.0353661	2.07333	0.354636	0.441407	0.658919	0.945023	0.451931	0.651319	0.998446
		diet_fish_other.Res	X___12680	Unknown_compount	Unknown_compount	-0.00118882	0.0180929	-0.0657065	0.947672	0.997022	1	-0.0145699	0.0318872	-0.456918	0.648209	0.949229	1	-0.0226937	0.0403309	-0.562688	0.57446	0.967076	1	0	0.310841	0.856055	-0.467834	0.639903	0.941434	-0.467834	0.639903	0.998446
		diet_fish_other.Res	beta_hydroxyisovalerate	Amino Acid	Leucine, Isoleucine and Valine Metabolism	0.00971912	0.0148009	0.656655	0.512098	0.956029	1	0.00634676	0.014584	0.435188	0.663879	0.952734	1	-0.0103097	0.0206099	-0.500232	0.617621	0.973122	1	0	0.656247	0.720274	0.463217	0.643209	0.942158	0.463217	0.643209	0.998446
		diet_fish_other.Res	X2_deoxyguanosine	Nucleotide	Purine Metabolism, Guanine containing	0.033464	0.0279992	1.19518	0.233321	0.893332	1	-0.0214207	0.0276277	-0.775336	0.439026	0.899795	1	0.016925	0.0355424	0.476193	0.634608	0.975035	1	0.0118011	2.02388	0.363512	0.482158	0.629694	0.938947	0.479967	0.631251	0.998446
		diet_fish_other.Res	X___25530	Unknown_compount	Unknown_compount	0.0143401	0.0177841	0.806343	0.420928	0.94223	1	0.00268788	0.0287114	0.0936171	0.925504	0.991152	1	-0.0156696	0.0330142	-0.474633	0.635717	0.97522	1	0	0.662907	0.71788	0.470451	0.638033	0.940982	0.470451	0.638033	0.998446
		diet_fish_other.Res	X___17978	Unknown_compount	Unknown_compount	0.00828213	0.0100795	0.821683	0.412159	0.94099	1	0.000182051	0.0137296	0.0132597	0.989433	0.998832	1	-0.0063039	0.0173132	-0.364108	0.716273	0.983003	1	0	0.603587	0.739491	0.452025	0.651251	0.943222	0.452025	0.651251	0.998446
		diet_fish_other.Res	hypoxanthine	Nucleotide	Purine Metabolism, (Hypo)Xanthine/Inosine containing	0.0037712	0.0140968	0.267522	0.789321	0.986271	1	0.00376233	0.0170231	0.221013	0.825301	0.979395	1	0.00747586	0.0212877	0.351183	0.725928	0.983683	1	0	0.024081	0.988032	0.468682	0.639297	0.941333	0.468682	0.639297	0.998446
		diet_fish_other.Res	X___17969	Unknown_compount	Unknown_compount	0.000833243	0.0170334	0.0489181	0.96103	0.997898	1	-0.0255376	0.0286633	-0.890949	0.373991	0.878487	1	-0.00768155	0.0310961	-0.247027	0.805215	0.989816	1	0	0.627788	0.730596	-0.478975	0.631956	0.939426	-0.478975	0.631956	0.998446
		diet_fish_other.Res	carnitine	Lipid	Carnitine Metabolism	-0.00792587	0.0189248	-0.418808	0.675771	0.975021	1	-0.00237624	0.0240762	-0.0986969	0.921474	0.99083	1	-0.00701378	0.0295573	-0.237295	0.812742	0.990041	1	0	0.0341717	0.983059	-0.455278	0.648909	0.943072	-0.455278	0.648909	0.998446
		diet_fish_other.Res	suberate_C8_DC	Lipid	Fatty Acid, Dicarboxylate	-0.00822765	0.0151331	-0.543686	0.587215	0.965738	1	-0.00733988	0.0236683	-0.310114	0.756786	0.96965	1	0.00550755	0.0268743	0.204938	0.83789	0.992062	1	0	0.206298	0.901992	-0.476935	0.633408	0.93981	-0.476935	0.633408	0.998446
		diet_fish_other.Res	pristanate	Lipid	Fatty Acid, Branched	-0.0629033	0.0176875	-3.55638	0.000461579	0.141396	1	0.0326229	0.0257965	1.26463	0.207428	0.785334	1	-0.00482526	0.028812	-0.167474	0.867215	0.993348	1	0.801081	10.0543	0.00655737	-2.05447	0.0399305	0.505817	-0.45634	0.648146	0.998446
		diet_fish_other.Res	N6_acetyllysine	Amino Acid	Lysine Metabolism	-0.00301574	0.00862702	-0.349569	0.727001	0.980948	1	0.0228225	0.0144245	1.5822	0.11513	0.687283	1	-0.00217971	0.016539	-0.131792	0.895319	0.995454	1	0.190906	2.4719	0.290559	0.413566	0.679192	0.949503	0.464238	0.642477	0.998446
		diet_fish_other.Res	stearoylcarnitine__C18	Lipid	Fatty Acid Metabolism (Acyl Carnitine, Long Chain Saturated)	-0.000895347	0.0198762	-0.0450463	0.964112	0.99809	1	0.0144508	0.018108	0.798035	0.425765	0.895428	1	-0.00225684	0.0265721	-0.0849329	0.932424	0.997308	1	0	0.433077	0.805301	0.461547	0.644406	0.942433	0.461547	0.644406	0.998446
		diet_fish_other.Res	m_tyramine	Amino Acid	Tyrosine Metabolism	-0.0105958	0.0190438	-0.55639	0.578518	0.965342	1	-0.00517899	0.0270716	-0.191308	0.848472	0.982506	1	0.00301215	0.0341642	0.088167	0.929858	0.997308	1	0	0.125796	0.939039	-0.477646	0.632902	0.939617	-0.477646	0.632902	0.998446
		diet_fish_other.Res	X2_deoxyuridine	Nucleotide	Pyrimidine Metabolism, Uracil containing	0.0244937	0.0252205	0.971183	0.332538	0.923833	1	-0.00351131	0.0249935	-0.140489	0.88841	0.986925	1	-0.00262848	0.0325212	-0.0808235	0.935687	0.99763	1	0	0.745053	0.688991	0.473723	0.635697	0.940277	0.473723	0.635697	0.998446
		diet_fish_other.Res	cis_urocanate	Amino Acid	Histidine Metabolism	0.0071841	0.0148069	0.485187	0.628033	0.969963	1	0.00345064	0.0251041	0.137454	0.890806	0.987326	1	0.00114482	0.0263723	0.04341	0.965431	0.998431	1	0	0.0464298	0.977053	0.45799	0.64696	0.942749	0.45799	0.64696	0.998446
		diet_fish_other.Res	myristate_14_0	Lipid	Long Chain Saturated Fatty Acid	-0.044791	0.0206241	-2.17178	0.030956	0.66702	1	0.0236626	0.0274768	0.861182	0.390134	0.883504	1	-0.000616553	0.0352371	-0.0174973	0.986062	0.998956	1	0.526218	4.22135	0.121156	-1.11231	0.266004	0.80511	-0.484582	0.627973	0.998446
		diet_fish_other.Res	glycochenodeoxycholate	Lipid	Primary Bile Acid Metabolism	-0.00797537	0.0244584	-0.326078	0.744679	0.982845	1	-0.0386047	0.0355302	-1.08653	0.278508	0.83225	1	0.0312862	0.0409062	0.764828	0.445537	0.944901	1	0	1.66415	0.435145	-0.455726	0.648587	0.943072	-0.455726	0.648587	0.998446
		diet_fish_prepared_fat.Res	X___20197	Unknown_compount	Unknown_compount	0.0758558	0.0955124	0.794198	0.427948	0.943587	1	0.0107239	0.172827	0.0620498	0.950583	0.994122	1	-0.379714	0.188808	-2.01112	0.0460465	0.721917	1	0.570479	4.65635	0.0974736	-0.151158	0.879851	0.984008	-0.483376	0.628829	0.998446
		diet_fish_prepared_fat.Res	trans_urocanate	Amino Acid	Histidine Metabolism	-0.202803	0.101241	-2.00317	0.0464028	0.71487	1	0.349088	0.206455	1.69087	0.0923662	0.649882	1	-0.307516	0.176495	-1.74235	0.0834307	0.794678	1	0.71005	6.89775	0.0317814	-1.73487	0.0827633	0.622815	-0.480161	0.631113	0.998446
		diet_fish_prepared_fat.Res	thiamin__Vitamin_B1	Cofactors and Vitamins	Thiamine Metabolism	0.109119	0.181088	0.602574	0.547421	0.960581	1	0.177625	0.216181	0.821649	0.412222	0.890751	1	-0.173474	0.233787	-0.74202	0.459198	0.946772	1	0	1.36601	0.505096	0.472	0.636927	0.940615	0.472	0.636927	0.998446
		diet_fish_prepared_fat.Res	caffeine	Xenobiotics	Xanthine Metabolism	0.134102	0.163307	0.821166	0.412453	0.94099	1	-0.17558	0.219729	-0.799075	0.425163	0.895051	1	0.118724	0.2031	0.58456	0.559694	0.964466	1	0	1.43342	0.488357	0.470241	0.638183	0.941001	0.470241	0.638183	0.998446
		diet_fish_prepared_fat.Res	X___19763	Unknown_compount	Unknown_compount	-0.0411123	0.127054	-0.323581	0.746567	0.982845	1	-0.228102	0.205533	-1.10981	0.268369	0.826648	1	0.081754	0.17341	0.471448	0.637983	0.975346	1	0	1.32874	0.514598	-0.479484	0.631594	0.93935	-0.479484	0.631594	0.998446
		diet_fish_prepared_fat.Res	X___15666	Unknown_compount	Unknown_compount	0.0514728	0.0684371	0.752118	0.452795	0.9475	1	-0.0462443	0.0957647	-0.482895	0.62968	0.945308	1	0.040004	0.105706	0.378446	0.705617	0.981587	1	0	0.721789	0.697053	0.469364	0.63881	0.941191	0.469364	0.63881	0.998446
		diet_fish_prepared_fat.Res	N_palmitoyl_sphingosine_d18_1_16_0	Lipid	Ceramides	0.0519659	0.110019	0.472336	0.637162	0.971221	1	0.102269	0.163567	0.625247	0.532498	0.923681	1	-0.0454702	0.153193	-0.296816	0.767005	0.986401	1	0	0.467386	0.791605	0.484508	0.628025	0.938698	0.484508	0.628025	0.998446
		diet_fish_prepared_fat.Res	erucate_22_1n9	Lipid	Long Chain Monounsaturated Fatty Acid	0.0978852	0.188574	0.519082	0.604233	0.967027	1	0.00219027	0.251717	0.00870131	0.993066	0.999297	1	0.0489762	0.23447	0.20888	0.834816	0.991784	1	0	0.0952809	0.953477	0.466767	0.640666	0.941505	0.466767	0.640666	0.998446
		diet_fish_prepared_fat.Res	gamma_glutamylisoleucine.	Peptide	Gamma-glutamyl Amino Acid	0.000101887	0.0851455	0.00119662	0.999046	0.999887	1	-0.179487	0.142859	-1.25639	0.210389	0.788305	1	0.0187657	0.120378	0.155889	0.876323	0.993664	1	0	1.38389	0.5006	-0.467903	0.639854	0.941414	-0.467903	0.639854	0.998446
		diet_fish_prepared_fat.Res	X___24973	Unknown_compount	Unknown_compount	-0.0314409	0.0992506	-0.316782	0.751713	0.983132	1	-0.0597334	0.156528	-0.381615	0.703138	0.960372	1	-0.0216991	0.16159	-0.134285	0.893351	0.995326	1	0	0.0329228	0.983673	-0.480719	0.630716	0.939175	-0.480719	0.630716	0.998446
		diet_fish_prepared_fat.Res	hypoxanthine	Nucleotide	Purine Metabolism, (Hypo)Xanthine/Inosine containing	-0.0752939	0.107753	-0.698764	0.485448	0.95299	1	0.00477157	0.132481	0.0360169	0.971304	0.99659	1	-0.0082279	0.135273	-0.0608246	0.951577	0.998357	1	0	0.26879	0.874244	-0.473791	0.635649	0.940277	-0.473791	0.635649	0.998446
		diet_fish_white_fried.Res	N_butyryl_isoleucine	Amino Acid	Leucine, Isoleucine and Valine Metabolism	0.0023485	0.00936713	0.250717	0.80227	0.987024	1	-0.0174707	0.0141495	-1.23472	0.218335	0.793831	1	0.0399922	0.017225	2.32175	0.0215481	0.635568	1	0.701432	6.69864	0.0351083	0.528485	0.597163	0.931571	0.458462	0.646621	0.998446
		diet_fish_white_fried.Res	ectoine	Xenobiotics	Chemical	0.00989676	0.00868148	1.13999	0.255549	0.899544	1	-0.00372648	0.00812199	-0.458814	0.646849	0.948897	1	-0.0198698	0.01054	-1.88518	0.0612771	0.756338	1	0.581134	4.7748	0.0918684	-0.537758	0.590744	0.929906	-0.459106	0.646158	0.998446
		diet_fish_white_fried.Res	X5_aminovalerate	Amino Acid	Lysine Metabolism	0.0068572	0.00953052	0.719499	0.472608	0.950961	1	-0.0156354	0.0123955	-1.26137	0.208594	0.786656	1	0.029736	0.0163889	1.8144	0.0715498	0.777984	1	0.60514	5.06509	0.0794565	0.579399	0.56232	0.922193	0.455576	0.648695	0.998446
		diet_fish_white_fried.Res	sulfate.	Xenobiotics	Chemical	0.00458864	0.0112705	0.407136	0.684309	0.97584	1	-0.00985892	0.0101921	-0.967309	0.334519	0.861356	1	0.0254109	0.0149114	1.70412	0.0903619	0.80301	1	0.482596	3.86545	0.144753	0.374208	0.70825	0.95555	0.455712	0.648597	0.998446
		diet_fish_white_fried.Res	pyruvate	Carbohydrate	Glycolysis, Gluconeogenesis, and Pyruvate Metabolism	0.00063426	0.00651191	0.0974	0.922499	0.995122	1	-0.00331776	0.00551245	-0.601867	0.547921	0.927243	1	0.0136919	0.00809252	1.69193	0.0926695	0.806908	1	0.344379	3.05054	0.217562	0.428722	0.668126	0.947138	0.480454	0.630905	0.998446
		diet_fish_white_fried.Res	X___25855	Unknown_compount	Unknown_compount	0.0220085	0.00979867	2.24607	0.0257068	0.64574	1	0.0120938	0.00893801	1.35308	0.177507	0.760641	1	-0.0252988	0.0152578	-1.65809	0.0993213	0.812943	1	0.710524	6.90904	0.0316024	1.64799	0.0993546	0.651771	0.484551	0.627995	0.998446
		diet_fish_white_fried.Res	glutamine	Amino Acid	Glutamate Metabolism	-0.00416314	0.00396045	-1.05118	0.294345	0.912612	1	0.0041267	0.00470319	0.877426	0.381272	0.880374	1	0.00884429	0.00648147	1.36455	0.174372	0.870795	1	0.44541	3.60627	0.164782	0.361365	0.717826	0.956298	0.475414	0.634492	0.998446
		diet_fish_white_fried.Res	X___23109	Unknown_compount	Unknown_compount	0.0116941	0.0115182	1.01527	0.311106	0.917521	1	0.0105265	0.0121937	0.86327	0.388988	0.88323	1	-0.01914	0.016446	-1.16381	0.246289	0.898764	1	0.258592	2.69757	0.259555	0.65795	0.51057	0.907177	0.465329	0.641696	0.998446
		diet_fish_white_fried.Res	X14_or_15_methylpalmitate_a17_0_or_i17_0	Lipid	Fatty Acid, Branched	-0.00453328	0.0133205	-0.340324	0.733942	0.981743	1	0.00347982	0.0115268	0.301889	0.76304	0.970805	1	-0.0187856	0.0178329	-1.05342	0.293787	0.912602	1	0	1.10729	0.574852	-0.457571	0.647261	0.942851	-0.457571	0.647261	0.998446
		diet_fish_white_fried.Res	leu_val_val	Peptide	Polypeptide	-0.00239224	0.0111959	-0.213671	0.831004	0.988206	1	0.00188387	0.0141514	0.133122	0.894226	0.987846	1	-0.0197986	0.0199813	-0.990857	0.3233	0.920025	1	0	0.818204	0.664246	-0.476414	0.633779	0.939853	-0.476414	0.633779	0.998446
		diet_fish_white_fried.Res	glycerol_3_phosphate	Lipid	Glycerolipid Metabolism	-0.0123346	0.0114676	-1.0756	0.283301	0.909048	1	-0.00303772	0.0100621	-0.301897	0.763034	0.970805	1	0.0124328	0.0153777	0.808493	0.420046	0.938863	1	0	1.66806	0.434295	-0.483378	0.628827	0.938822	-0.483378	0.628827	0.998446
		diet_fish_white_fried.Res	X___14056	Unknown_compount	Unknown_compount	0.00441785	0.00925367	0.477416	0.633546	0.970607	1	-0.0369505	0.0129684	-2.84927	0.00482455	0.198892	1	0.0132723	0.0168378	0.788244	0.431758	0.940851	1	0.758219	8.27195	0.0159871	-0.83407	0.404241	0.872118	-0.458904	0.646303	0.998446
		diet_fish_white_fried.Res	X___17960	Unknown_compount	Unknown_compount	-0.00690706	0.00929486	-0.743106	0.458221	0.948437	1	0.00867533	0.00862154	1.00624	0.315476	0.851647	1	0.00682937	0.0120806	0.565316	0.572676	0.966464	1	0	1.66529	0.434897	0.467987	0.639794	0.941414	0.467987	0.639794	0.998446
		diet_fish_white_fried.Res	docosadienoate_22_2n6	Lipid	Long Chain Polyunsaturated Fatty Acid (n3 and n6)	-0.004599	0.0143908	-0.31958	0.749594	0.983028	1	0.0180895	0.0135503	1.33499	0.183346	0.765948	1	-0.00895551	0.0197301	-0.453902	0.650534	0.976626	1	0	1.8691	0.392762	0.470373	0.638088	0.940982	0.470373	0.638088	0.998446
		diet_fish_white_fried.Res	hexadecanedioate__C16	Lipid	Fatty Acid, Dicarboxylate	0.00102791	0.00610703	0.168316	0.866491	0.991144	1	0.00477914	0.00596133	0.801689	0.423652	0.894617	1	-0.00210022	0.00753372	-0.278776	0.780788	0.98767	1	0	0.533312	0.765937	0.464155	0.642536	0.94197	0.464155	0.642536	0.998446
		diet_fish_white_fried.Res	X___21448	Unknown_compount	Unknown_compount	0.0159803	0.00795147	2.00973	0.0456981	0.712574	1	-0.00812701	0.00802791	-1.01235	0.312555	0.850156	1	0.0034256	0.0124735	0.274631	0.783966	0.987707	1	0.560824	4.55398	0.102592	0.765045	0.444245	0.885908	0.47662	0.633633	0.998446
		diet_fish_white_fried.Res	X___25247	Unknown_compount	Unknown_compount	-0.0288912	0.0193459	-1.4934	0.136784	0.839402	1	0.0151862	0.0196312	0.773574	0.440065	0.900087	1	-0.00636689	0.0293118	-0.217212	0.828328	0.991198	1	0.218184	2.55815	0.278295	-0.563653	0.57299	0.925289	-0.484394	0.628107	0.998446
		diet_fish_white_fried.Res	N_carbamoylaspartate	Nucleotide	Pyrimidine Metabolism, Orotate containing	-0.00545274	0.0114484	-0.47629	0.634347	0.970775	1	0.0181007	0.0125919	1.43749	0.152088	0.734537	1	-0.00255681	0.0166933	-0.153164	0.878468	0.993797	1	0.0419009	2.08747	0.352138	0.478777	0.632097	0.939492	0.469002	0.639068	0.998446
		diet_fish_white_fried.Res	xanthosine	Nucleotide	Purine Metabolism, (Hypo)Xanthine/Inosine containing	-0.00288738	0.00921139	-0.313458	0.754234	0.983303	1	-0.00357022	0.00966019	-0.369581	0.712073	0.962275	1	-0.000739143	0.0139614	-0.0529419	0.957846	0.998357	1	0	0.028176	0.986011	-0.457682	0.647181	0.942838	-0.457682	0.647181	0.998446
		diet_fish_white_fried.Res	mannonate.	Xenobiotics	Food Component/Plant	-0.000595359	0.00772918	-0.0770275	0.938673	0.996145	1	-0.00758319	0.0100998	-0.750823	0.453612	0.903686	1	6.08e-05	0.0142451	0.00426691	0.996601	0.999741	1	0	0.345442	0.841372	-0.473545	0.635824	0.940277	-0.473545	0.635824	0.998446
		diet_fish_white_fried.Res	deoxycholate	Lipid	Secondary Bile Acid Metabolism	0.0162485	0.01605	1.01237	0.312489	0.917945	1	-0.00355434	0.0112056	-0.317194	0.751416	0.968604	1	0.00868978	0.0200144	0.434177	0.664764	0.978048	1	0	1.09173	0.579339	0.471464	0.637309	0.940772	0.471464	0.637309	0.998446
		diet_fromage_frais_fruits.Res	apigenin	Xenobiotics	Food Component/Plant	0.00132904	0.00331085	0.401419	0.688506	0.976434	1	-0.0054492	0.00443942	-1.22746	0.221045	0.796293	1	0.0100375	0.0044227	2.26954	0.0246144	0.65045	1	0.67507	6.15518	0.0460701	0.814508	0.415354	0.876187	0.474556	0.635103	0.998446
		diet_fromage_frais_fruits.Res	X___14904	Unknown_compount	Unknown_compount	-0.00243407	0.00341294	-0.713188	0.476496	0.951535	1	0.000535207	0.00343611	0.15576	0.876374	0.985885	1	0.00889836	0.00504951	1.76222	0.0800029	0.789306	1	0.424385	3.47454	0.176	0.404699	0.685699	0.950855	0.470465	0.638023	0.998446
		diet_fromage_frais_fruits.Res	hexadecatrienoate_16_3n3	Lipid	Long Chain Polyunsaturated Fatty Acid (n3 and n6)	0.000174238	0.00312575	0.0557429	0.955598	0.997809	1	-0.0014163	0.00353788	-0.400324	0.689331	0.957522	1	0.00923178	0.00559117	1.65114	0.100735	0.815101	1	0.26006	2.70292	0.258862	0.432084	0.665681	0.946242	0.477191	0.633226	0.998446
		diet_fromage_frais_fruits.Res	S_a_amino_omega_caprolactam	Xenobiotics	Food Component/Plant	-0.000152915	0.00112528	-0.135891	0.892034	0.992742	1	0.000526059	0.00153049	0.343719	0.731406	0.965243	1	-0.00294387	0.00206975	-1.42233	0.156939	0.858568	1	0	1.92494	0.381948	-0.48446	0.628059	0.938698	-0.48446	0.628059	0.998446
		diet_fromage_frais_fruits.Res	X___25546	Unknown_compount	Unknown_compount	0.00341367	0.00241739	1.41213	0.159344	0.857121	1	0.00200834	0.00324967	0.618014	0.537246	0.925049	1	-0.00547226	0.0044473	-1.23047	0.220386	0.889558	1	0.356355	3.1073	0.211475	0.88476	0.376286	0.861115	0.463859	0.642749	0.998446
		diet_fromage_frais_fruits.Res	X___23475	Unknown_compount	Unknown_compount	-0.000728098	0.00116492	-0.625021	0.532614	0.958989	1	0.00114029	0.00136733	0.833952	0.405269	0.888712	1	-0.0021168	0.00173871	-1.21745	0.225283	0.890801	1	0.139093	2.32313	0.312996	-0.495155	0.62049	0.936985	-0.470189	0.63822	0.998446
		diet_fromage_frais_fruits.Res	X___24586	Unknown_compount	Unknown_compount	-0.0041043	0.00288449	-1.42289	0.156205	0.855154	1	-0.00123018	0.0036815	-0.334152	0.738603	0.966332	1	0.0063356	0.00558848	1.13369	0.258675	0.904933	1	0.280195	2.77853	0.249258	-0.801864	0.422632	0.878895	-0.472429	0.63662	0.998446
		diet_fromage_frais_fruits.Res	X___23423	Unknown_compount	Unknown_compount	-0.00133942	0.00189327	-0.707465	0.480037	0.951872	1	0.00209877	0.0024768	0.847369	0.397768	0.886052	1	-0.00380219	0.00339432	-1.12016	0.264377	0.906255	1	0.101562	2.22609	0.328558	-0.497215	0.619037	0.936482	-0.465618	0.641489	0.998446
		diet_fromage_frais_fruits.Res	N_acetylaspartate_NAA	Amino Acid	Alanine and Aspartate Metabolism	-8.43e-05	0.00294957	-0.0285931	0.977215	0.998891	1	0.000377104	0.00339	0.11124	0.911534	0.989721	1	0.00495863	0.00490574	1.01078	0.313697	0.917564	1	0	0.819214	0.663911	0.464388	0.64237	0.94197	0.464388	0.64237	0.998446
		diet_fromage_frais_fruits.Res	kynurenine	Amino Acid	Tryptophan Metabolism	-0.00187098	0.00105796	-1.76848	0.0783849	0.776335	1	1.31e-05	0.00147118	0.00890658	0.992902	0.999297	1	0.00236489	0.00235215	1.00542	0.316263	0.91806	1	0.363186	3.14063	0.207979	-0.998921	0.317833	0.833863	-0.452933	0.650597	0.998446
		diet_fromage_frais_fruits.Res	dihomolinolenate_20_3n3_or_3n6	Lipid	Long Chain Polyunsaturated Fatty Acid (n3 and n6)	-0.00164592	0.00330473	-0.49805	0.618953	0.968663	1	-0.00404696	0.00422502	-0.957856	0.339253	0.863341	1	0.00542767	0.00551266	0.984583	0.326364	0.920596	1	0	1.91595	0.38367	-0.467974	0.639803	0.941414	-0.467974	0.639803	0.998446
		diet_fromage_frais_fruits.Res	X5_acetylamino_6_formylamino_3_methyluracil	Xenobiotics	Xanthine Metabolism	0.000792397	0.0032744	0.241997	0.809011	0.987581	1	-0.000388299	0.00363223	-0.106904	0.914969	0.989992	1	0.00452702	0.00514476	0.879927	0.380261	0.931204	1	0	0.619732	0.733545	0.473847	0.635609	0.940277	0.473847	0.635609	0.998446
		diet_fromage_frais_fruits.Res	glycosyl_N_palmitoyl_sphingosine_d18_1_16_0	Lipid	Hexosylceramides (HCER)	-0.00322464	0.0020256	-1.59194	0.112853	0.818282	1	0.00676012	0.0028831	2.34474	0.0199872	0.388722	1	0.00169681	0.00376182	0.45106	0.652576	0.976711	1	0.755671	8.18567	0.0166919	0.223362	0.823254	0.975629	0.454337	0.649586	0.998446
		diet_fromage_frais_fruits.Res	glycerol_3_phosphate	Lipid	Glycerolipid Metabolism	-0.00276144	0.00275165	-1.00356	0.31671	0.919564	1	0.00138908	0.00266776	0.520691	0.603139	0.939504	1	-0.00174499	0.003976	-0.438882	0.661358	0.97793	1	0	1.23756	0.538601	-0.483014	0.629085	0.93885	-0.483014	0.629085	0.998446
		diet_fromage_frais_fruits.Res	X___23600	Unknown_compount	Unknown_compount	-0.000744504	0.00217715	-0.341963	0.73271	0.981647	1	0.00386143	0.00249332	1.54871	0.122979	0.697774	1	-0.00154888	0.00360717	-0.429389	0.668236	0.978724	1	0.178471	2.43449	0.296045	0.515105	0.60648	0.934273	0.456054	0.648351	0.998446
		diet_fromage_frais_fruits.Res	glutamate__gamma_methyl_ester	Amino Acid	Glutamate Metabolism	-0.00248982	0.00190777	-1.30509	0.193244	0.876469	1	0.00113532	0.00219135	0.518094	0.604946	0.939848	1	0.000965221	0.00311661	0.309702	0.757203	0.985683	1	0	1.86058	0.39444	-0.455001	0.649108	0.943072	-0.455001	0.649108	0.998446
		diet_fromage_frais_fruits.Res	N6_acetyllysine	Amino Acid	Lysine Metabolism	-7.41e-05	0.00114338	-0.0647677	0.948419	0.99703	1	0.00193069	0.00162201	1.19031	0.235289	0.806701	1	-0.000567162	0.00210016	-0.270057	0.787476	0.988079	1	0	1.27454	0.528733	0.468415	0.639488	0.941395	0.468415	0.639488	0.998446
		diet_fromage_frais_fruits.Res	R_salsolinol	Amino Acid	Tyrosine Metabolism	0.00215556	0.00267801	0.804912	0.421751	0.942414	1	0.000177434	0.00284693	0.0623249	0.950364	0.994062	1	-0.000858011	0.0038024	-0.22565	0.821771	0.990819	1	0	0.494158	0.781079	0.456649	0.647923	0.942926	0.456649	0.647923	0.998446
		diet_fromage_frais_fruits.Res	X1_1_enyl_oleoyl_GPE_P_18_1.	Lipid	Lysoplasmalogen	-0.00479042	0.00215541	-2.22251	0.0272807	0.652047	1	0.00254244	0.00255497	0.995099	0.32085	0.853587	1	-0.000546105	0.00399872	-0.13657	0.891548	0.995268	1	0.590894	4.88871	0.0867822	-1.02943	0.303278	0.827037	-0.454255	0.649645	0.998446
		diet_fromage_frais_fruits.Res	X___25545	Unknown_compount	Unknown_compount	-0.000818921	0.00183508	-0.44626	0.655854	0.97338	1	0.00233167	0.00199061	1.17134	0.24281	0.811275	1	0.000374355	0.00283706	0.131952	0.895194	0.995426	1	0	1.36073	0.506431	0.477342	0.633119	0.939686	0.477342	0.633119	0.998446
		diet_fromage_frais_fruits.Res	dihydroorotate	Nucleotide	Pyrimidine Metabolism, Orotate containing	-0.00167304	0.00261336	-0.640187	0.522727	0.957737	1	-0.000358424	0.00244079	-0.146848	0.883395	0.986585	1	9.69e-05	0.00354517	0.0273325	0.97823	0.998765	1	0	0.207544	0.901431	-0.473926	0.635553	0.940277	-0.473926	0.635553	0.998446
		diet_fromage_frais_fruits.Res	heptenedioate_C7_1_DC.	Lipid	Fatty Acid, Dicarboxylate	0.000661196	0.00129614	0.510126	0.610481	0.967608	1	0.000307713	0.00142696	0.215642	0.829479	0.979903	1	1.29e-05	0.00181098	0.00711138	0.994335	0.999741	1	0	0.0904424	0.955786	0.465122	0.641844	0.941884	0.465122	0.641844	0.998446
		diet_fromage_frais_fruits.Res	X6_oxolithocholate	Lipid	Secondary Bile Acid Metabolism	0.000984188	0.00198584	0.495602	0.620677	0.969052	1	-0.000144416	0.00263166	-0.0548763	0.95629	0.994943	1	0.00114804	0.00377229	0.304336	0.76128	0.985896	1	0	0.136821	0.933877	0.452142	0.651167	0.943222	0.452142	0.651167	0.998446
		diet_fruit.Res	sarcosine	Amino Acid	Glycine, Serine and Threonine Metabolism	-0.000142074	0.00039718	-0.357707	0.720911	0.979919	1	-0.000232958	0.000553453	-0.420918	0.674251	0.954455	1	0.00120349	0.000607289	1.98174	0.0492766	0.729581	1	0.502983	4.024	0.133721	0.456531	0.648008	0.942926	0.483805	0.628525	0.998446
		diet_fruit.Res	erucoylcarnitine_C22_1.	Lipid	Fatty Acid Metabolism (Acyl Carnitine, Monounsaturated)	0.000168175	0.000484122	0.347381	0.728642	0.981034	1	0.000190304	0.000541464	0.351461	0.7256	0.964424	1	-0.00131563	0.000704093	-1.86855	0.063573	0.761436	1	0.438953	3.56476	0.168237	-0.413407	0.679308	0.949503	-0.465624	0.641485	0.998446
		diet_fruit.Res	mevalonate	Lipid	Mevalonate Metabolism	-0.00146797	0.000548752	-2.67511	0.00803981	0.479357	1	0.00148414	0.000637229	2.32906	0.0208204	0.395845	1	0.00164807	0.000884663	1.86293	0.0643643	0.761973	1	0.87453	15.9401	0.000345663	0.33338	0.738847	0.960498	0.451952	0.651303	0.998446
		diet_fruit.Res	caproate_6_0	Lipid	Medium Chain Fatty Acid	0.0004015	0.000793993	0.505671	0.613601	0.968112	1	-0.000632676	0.000714867	-0.885025	0.37717	0.879442	1	0.00141054	0.000940112	1.5004	0.135546	0.844089	1	0.350323	3.07845	0.214547	0.460127	0.645425	0.942622	0.472708	0.636422	0.998446
		diet_fruit.Res	phosphate	Energy	Oxidative Phosphorylation	0.0026254	0.0010118	2.59479	0.0101102	0.510918	1	0.000465891	0.000970568	0.480019	0.631721	0.945886	1	-0.00179598	0.00134797	-1.33236	0.184696	0.875	1	0.717603	7.08224	0.0289808	1.28697	0.198103	0.760852	0.468463	0.639453	0.998446
		diet_fruit.Res	X___24556	Unknown_compount	Unknown_compount	0.000153802	0.000382205	0.402408	0.68778	0.976354	1	-0.000236071	0.000535649	-0.44072	0.659876	0.951816	1	-0.000630051	0.000575464	-1.09486	0.275277	0.908873	1	0	1.34536	0.510339	-0.457734	0.647143	0.942824	-0.457734	0.647143	0.998446
		diet_fruit.Res	palmitate_16_0	Lipid	Long Chain Saturated Fatty Acid	-0.000217961	0.00052315	-0.416632	0.677359	0.975318	1	0.000213631	0.000502639	0.425019	0.671265	0.954212	1	-0.000778466	0.000726229	-1.07193	0.285418	0.91125	1	0	1.28913	0.52489	-0.462733	0.643556	0.9423	-0.462733	0.643556	0.998446
		diet_fruit.Res	X___25546	Unknown_compount	Unknown_compount	0.000805257	0.000564392	1.42677	0.155084	0.853667	1	-0.00110861	0.000732499	-1.51346	0.131688	0.708905	1	-0.00101199	0.000960096	-1.05405	0.2935	0.912506	1	0.627616	5.3708	0.0681939	-0.257781	0.796576	0.971962	-0.463202	0.64322	0.998446
		diet_fruit.Res	N_N_dimethylalanine	Amino Acid	Alanine and Aspartate Metabolism	-0.00116072	0.000919276	-1.26264	0.208073	0.881503	1	-0.000409641	0.00116504	-0.35161	0.725488	0.964424	1	0.00139994	0.00137781	1.01606	0.311183	0.917072	1	0.163458	2.39079	0.302584	-0.599572	0.548792	0.91825	-0.467247	0.640323	0.998446
		diet_fruit.Res	X___23115	Unknown_compount	Unknown_compount	-0.00231002	0.000710884	-3.2495	0.0013399	0.245592	1	7.39e-05	0.0008092	0.0913654	0.927291	0.991373	1	0.00109193	0.0010806	1.01049	0.313835	0.917621	1	0.771258	8.74349	0.0126292	-1.68677	0.0916479	0.638175	-0.472	0.636926	0.998446
		diet_fruit.Res	N_methyl_GABA	Amino Acid	Glutamate Metabolism	-0.000330027	0.000478736	-0.689372	0.491326	0.953059	1	0.000258223	0.000381398	0.677043	0.499135	0.916065	1	0.000502894	0.000610018	0.824392	0.410984	0.937605	1	0	1.40896	0.494365	0.451974	0.651288	0.943234	0.451974	0.651288	0.998446
		diet_fruit.Res	pheophytin_A	Xenobiotics	Food Component/Plant	-0.000417466	0.000864277	-0.483024	0.629566	0.969977	1	-0.000825686	0.000983699	-0.839368	0.402231	0.887731	1	0.0009739	0.00124837	0.780139	0.436499	0.941971	1	0	1.34084	0.511493	-0.453462	0.650216	0.943222	-0.453462	0.650216	0.998446
		diet_fruit.Res	X___24978	Unknown_compount	Unknown_compount	-0.0023923	0.000690514	-3.46452	0.000639975	0.167581	1	0.000570957	0.000831292	0.686831	0.492958	0.913999	1	0.000532081	0.00109096	0.48772	0.626437	0.973886	1	0.789815	9.51545	0.00858512	-1.78804	0.0737699	0.605509	-0.477398	0.633079	0.998446
		diet_fruit.Res	X___25690	Unknown_compount	Unknown_compount	0.00062084	0.000426631	1.45522	0.147054	0.846513	1	-0.000473294	0.000496569	-0.953128	0.341637	0.864454	1	0.000322804	0.000686842	0.469983	0.639027	0.97544	1	0.296099	2.84131	0.241556	0.636934	0.524168	0.911046	0.475236	0.634619	0.998446
		diet_fruit.Res	cysteinylglycine	Amino Acid	Glutathione Metabolism	-0.000249404	0.000394408	-0.632351	0.527823	0.958664	1	0.000630831	0.000494752	1.27504	0.203723	0.783012	1	0.000270363	0.00062284	0.434081	0.664833	0.978093	1	0.000399721	2.0008	0.367732	0.461768	0.644248	0.942379	0.461825	0.644207	0.998446
		diet_fruit.Res	undecanoate_11_0	Lipid	Medium Chain Fatty Acid	6.25e-06	0.000417324	0.0149764	0.988065	0.999396	1	0.000162516	0.000391825	0.414767	0.678742	0.955273	1	0.000260469	0.000604049	0.431204	0.666919	0.978616	1	0	0.14014	0.932328	0.466961	0.640528	0.941505	0.466961	0.640528	0.998446
		diet_fruit.Res	X___12100	Unknown_compount	Unknown_compount	0.000237723	0.000359058	0.662075	0.508626	0.955675	1	-6.96e-05	0.000434389	-0.160316	0.872789	0.985382	1	0.000170564	0.000619822	0.275182	0.783543	0.987707	1	0	0.304641	0.858713	0.484901	0.627746	0.938682	0.484901	0.627746	0.998446
		diet_fruit.Res	X___13007	Unknown_compount	Unknown_compount	-0.000643677	0.000720176	-0.893777	0.372431	0.933453	1	0.00119879	0.000640678	1.87113	0.0627376	0.584486	1	0.000102501	0.000968006	0.105889	0.915807	0.996607	1	0.462656	3.72201	0.155516	0.767578	0.442738	0.885379	0.453851	0.649936	0.998446
		diet_fruit.Res	glycochenodeoxycholate	Lipid	Primary Bile Acid Metabolism	-0.000550124	0.000755949	-0.727726	0.467566	0.950185	1	-0.000193698	0.000904823	-0.214073	0.830701	0.980239	1	0.00233724	0.00110643	2.11242	0.0362536	0.693796	1	0.592224	4.90465	0.086093	0.364768	0.715285	0.955904	0.459399	0.645948	0.998446
		diet_fruitjuice.Res	X___12117	Unknown_compount	Unknown_compount	0.000569781	0.000699262	0.814831	0.416062	0.941192	1	-0.000493318	0.000313894	-1.57161	0.117569	0.691046	1	0.00100054	0.000580601	1.72328	0.0868329	0.798821	1	0.669599	6.05326	0.0484788	-0.224323	0.822506	0.975468	0.480701	0.630729	0.998446
		diet_fruitjuice.Res	X3_hydroxyadipate.	Lipid	Fatty Acid, Dicarboxylate	-0.00150617	0.000581138	-2.59176	0.010197	0.512101	1	-0.000210789	0.000291606	-0.722856	0.470584	0.908765	1	0.000862428	0.00053144	1.62281	0.106661	0.821326	1	0.778926	9.04673	0.0108524	-0.909132	0.36328	0.85586	-0.458444	0.646634	0.998446
		diet_fruitjuice.Res	X1_methylnicotinamide	Cofactors and Vitamins	Nicotinate and Nicotinamide Metabolism	-0.00125707	0.00102517	-1.2262	0.221451	0.888437	1	-0.000590511	0.000467864	-1.26214	0.208317	0.786398	1	0.00120638	0.000966105	1.24871	0.213656	0.886582	1	0.448923	3.62926	0.162898	-1.01321	0.310961	0.830887	-0.468837	0.639186	0.998446
		diet_fruitjuice.Res	X1_3_propanediol	Xenobiotics	Chemical	0.000881593	0.000613838	1.4362	0.152386	0.850132	1	0.000371109	0.000405883	0.914327	0.361609	0.872631	1	-0.000746246	0.000613754	-1.21587	0.225883	0.891251	1	0.470579	3.77771	0.151245	0.774137	0.43885	0.884118	0.464723	0.642129	0.998446
		diet_fruitjuice.Res	myristoleate_14_1n5	Lipid	Long Chain Monounsaturated Fatty Acid	7.87e-05	0.000708486	0.111108	0.911634	0.994212	1	-3.78e-05	0.000408073	-0.0926427	0.926277	0.991236	1	-0.00065484	0.000679472	-0.963748	0.336673	0.92211	1	0	0.731713	0.693602	-0.466931	0.640549	0.941505	-0.466931	0.640549	0.998446
		diet_fruitjuice.Res	X___17653	Unknown_compount	Unknown_compount	-0.000425421	0.000699971	-0.607769	0.543976	0.96012	1	3.5e-05	0.000321345	0.109056	0.913264	0.989886	1	-0.000385595	0.00053546	-0.72012	0.472536	0.948788	1	0	0.669056	0.715676	-0.480409	0.630936	0.939175	-0.480409	0.630936	0.998446
		diet_fruitjuice.Res	tyrosine	Amino Acid	Tyrosine Metabolism	0.000247395	0.000245208	1.00892	0.314138	0.918407	1	3.16e-05	0.000136563	0.231673	0.817021	0.977975	1	-0.000110729	0.000265344	-0.417304	0.677033	0.97917	1	0	1.03304	0.596594	0.461188	0.644664	0.942555	0.461188	0.644664	0.998446
		diet_fruitjuice.Res	X___25690	Unknown_compount	Unknown_compount	0.000100149	0.000544047	0.184081	0.854122	0.990201	1	7.98e-05	0.000299025	0.266993	0.78974	0.974192	1	0.000243794	0.000584782	0.416898	0.67733	0.97917	1	0	0.0628247	0.969076	0.46492	0.641989	0.941915	0.46492	0.641989	0.998446
		diet_fruitjuice.Res	docosadienoate_22_2n6	Lipid	Long Chain Polyunsaturated Fatty Acid (n3 and n6)	-0.00151519	0.00101797	-1.48845	0.138085	0.839977	1	0.000177058	0.000491055	0.360567	0.718791	0.963521	1	-0.00026332	0.000935288	-0.281539	0.778673	0.98738	1	0.113277	2.2555	0.323762	-0.411396	0.680783	0.949902	-0.48181	0.629941	0.998446
		diet_fruitjuice.Res	behenoylcarnitine__C22.	Lipid	Fatty Acid Metabolism (Acyl Carnitine, Long Chain Saturated)	-0.000186099	0.000706946	-0.263243	0.792613	0.986526	1	0.000271137	0.000321523	0.843287	0.400041	0.886716	1	-0.000158261	0.000591344	-0.26763	0.78934	0.98818	1	0	0.629663	0.729912	0.471585	0.637223	0.940728	0.471585	0.637223	0.998446
		diet_fruitjuice.Res	X___25477	Unknown_compount	Unknown_compount	0.000365959	0.000578759	0.632316	0.527846	0.958664	1	6.7e-05	0.000285601	0.234662	0.814703	0.977673	1	4.01e-05	0.000540155	0.0742778	0.940885	0.997684	1	0	0.234972	0.889153	0.474799	0.63493	0.940092	0.474799	0.63493	0.998446
		diet_fruitjuice.Res	X1_palmitoyl_2_oleoyl_GPC_16_0_18_1	Lipid	Phosphatidylcholine (PC)	0.000291698	0.00068067	0.428546	0.668679	0.97456	1	-0.000318311	0.000375929	-0.846732	0.398122	0.886122	1	3.85e-05	0.000815969	0.0472138	0.962404	0.998357	1	0	0.674735	0.713646	-0.477599	0.632935	0.939617	-0.477599	0.632935	0.998446
		diet_gravy.Res	AMP	Nucleotide	Purine Metabolism, Adenine containing	0.0107271	0.00731489	1.46647	0.143968	0.844564	1	-0.0033474	0.00496584	-0.674087	0.501008	0.9165	1	-0.01561	0.00597781	-2.61133	0.00990502	0.526503	1	0.744786	7.83657	0.0198751	-1.25992	0.207698	0.767252	-0.47432	0.635272	0.998446
		diet_gravy.Res	gentisate	Amino Acid	Tyrosine Metabolism	-0.00110031	0.00687359	-0.160078	0.872969	0.991685	1	-0.00276059	0.00452094	-0.610624	0.542118	0.925909	1	0.00988799	0.00529965	1.86578	0.0639618	0.761631	1	0.432566	3.52464	0.171646	0.595806	0.551305	0.918968	0.480377	0.63096	0.998446
		diet_gravy.Res	dihomolinolenate_20_3n3_or_3n6	Lipid	Long Chain Polyunsaturated Fatty Acid (n3 and n6)	-0.00615394	0.00753972	-0.816203	0.415279	0.941192	1	0.00173671	0.00745743	0.232883	0.816082	0.977975	1	0.0124003	0.00778909	1.59201	0.113419	0.827904	1	0.320491	2.9433	0.229546	0.558237	0.576682	0.926208	0.472663	0.636454	0.998446
		diet_gravy.Res	fructose	Carbohydrate	Fructose, Mannose and Galactose Metabolism	-0.00730935	0.00540253	-1.35295	0.17748	0.867011	1	-0.0072538	0.00439525	-1.65037	0.100383	0.664755	1	0.00802594	0.0052871	1.51802	0.131046	0.840792	1	0.661944	5.91618	0.0519179	-0.970779	0.331658	0.841083	-0.473722	0.635698	0.998446
		diet_gravy.Res	X3_7_dimethylurate	Xenobiotics	Xanthine Metabolism	-0.0102418	0.00863447	-1.18615	0.23686	0.894775	1	0.00720607	0.00519888	1.38608	0.167214	0.750728	1	-0.00908015	0.00685318	-1.32495	0.187136	0.875959	1	0.602099	5.02638	0.0810093	-0.239369	0.81082	0.974647	-0.4626	0.643651	0.998446
		diet_gravy.Res	X2_hydroxyarachidate.	Lipid	Fatty Acid, Monohydroxy	0.00781232	0.00623178	1.25363	0.211327	0.882466	1	0.00730205	0.00589235	1.23924	0.216659	0.792493	1	-0.00810201	0.0063124	-1.28351	0.20123	0.881342	1	0.525022	4.21072	0.121802	0.737541	0.460793	0.891758	0.479563	0.631538	0.998446
		diet_gravy.Res	guanosine	Nucleotide	Purine Metabolism, Guanine containing	0.0126066	0.00774326	1.62808	0.104959	0.810134	1	0.0044718	0.00693355	0.64495	0.519674	0.920857	1	-0.00782732	0.0071058	-1.10154	0.27237	0.907775	1	0.486691	3.89629	0.142538	0.619434	0.535631	0.914022	0.481867	0.6299	0.998446
		diet_gravy.Res	deoxycarnitine	Lipid	Carnitine Metabolism	-0.0074162	0.00613832	-1.20818	0.228292	0.891159	1	0.0047561	0.00458905	1.0364	0.301224	0.845292	1	0.00543138	0.00498955	1.08855	0.278042	0.909533	1	0.371805	3.18372	0.203546	0.731472	0.464491	0.893066	0.465002	0.64193	0.998446
		diet_gravy.Res	X___24988	Unknown_compount	Unknown_compount	0.00186681	0.00790224	0.236238	0.813471	0.98781	1	0.00611967	0.00508088	1.20445	0.229791	0.802322	1	-0.0057119	0.0065635	-0.870252	0.385508	0.932094	1	0.0158909	2.0323	0.361987	0.481202	0.630373	0.939159	0.470492	0.638003	0.998446
		diet_gravy.Res	X7_methylguanine	Nucleotide	Purine Metabolism, Guanine containing	0.00244622	0.00645552	0.378934	0.705107	0.977955	1	0.00414825	0.00482707	0.859372	0.391129	0.884143	1	-0.00429786	0.00661394	-0.649817	0.516772	0.957696	1	0	1.09076	0.579622	0.462187	0.643947	0.942379	0.462187	0.643947	0.998446
		diet_gravy.Res	glycerate	Carbohydrate	Glycolysis, Gluconeogenesis, and Pyruvate Metabolism	-0.00644733	0.00288512	-2.23468	0.0264575	0.648501	1	0.00359973	0.0024726	1.45585	0.146949	0.727842	1	-0.00184174	0.00306813	-0.600282	0.549195	0.962814	1	0.718333	7.10057	0.0287164	-0.610797	0.541334	0.915827	-0.464766	0.642099	0.998446
		diet_gravy.Res	X2_piperidinone	Xenobiotics	Food Component/Plant	-0.00168987	0.00561523	-0.300945	0.763745	0.984252	1	0.00576426	0.00766818	0.751712	0.453078	0.903417	1	0.00457611	0.00786295	0.581984	0.561423	0.964804	1	0	0.778139	0.677687	0.464978	0.641947	0.941884	0.464978	0.641947	0.998446
		diet_gravy.Res	docosapentaenoate_DPA__22_5n3	Lipid	Long Chain Polyunsaturated Fatty Acid (n3 and n6)	-0.00174657	0.00729117	-0.239546	0.810909	0.987725	1	0.00421806	0.00788804	0.53474	0.593403	0.937614	1	0.00459793	0.0080156	0.573623	0.567054	0.965653	1	0	0.447535	0.799501	0.474171	0.635378	0.940227	0.474171	0.635378	0.998446
		diet_gravy.Res	X___15461	Unknown_compount	Unknown_compount	0.00302382	0.00435833	0.693801	0.488549	0.95299	1	-0.00100635	0.00431693	-0.233117	0.815901	0.977975	1	0.00208812	0.0053499	0.39031	0.696844	0.980989	1	0	0.463358	0.793201	0.474012	0.635491	0.940277	0.474012	0.635491	0.998446
		diet_gravy.Res	kynurenate	Amino Acid	Tryptophan Metabolism	-0.00589809	0.00839041	-0.702956	0.482837	0.952704	1	0.00102723	0.006505	0.157914	0.874679	0.985615	1	-0.00240976	0.00643757	-0.374328	0.708672	0.982101	1	0	0.435826	0.804195	-0.47263	0.636477	0.940556	-0.47263	0.636477	0.998446
		diet_gravy.Res	myristate_14_0	Lipid	Long Chain Saturated Fatty Acid	0.00401382	0.00630213	0.6369	0.524861	0.958015	1	-0.00558654	0.0054239	-1.02999	0.304219	0.846279	1	-0.00186938	0.00635322	-0.294241	0.768967	0.98643	1	0	1.3355	0.512861	-0.466464	0.640883	0.941563	-0.466464	0.640883	0.998446
		diet_gravy.Res	X___24474	Unknown_compount	Unknown_compount	-0.00204282	0.00353333	-0.578158	0.563757	0.963098	1	-0.00187843	0.00569998	-0.329551	0.742072	0.966752	1	0.00146884	0.00598579	0.245387	0.806481	0.989816	1	0	0.268466	0.874386	-0.484376	0.628119	0.938733	-0.484376	0.628119	0.998446
		diet_gravy.Res	N_methylhydroxyproline	Amino Acid	Urea cycle; Arginine and Proline Metabolism	0.0103477	0.0080166	1.29079	0.198151	0.877671	1	-0.000325394	0.00598467	-0.0543713	0.956692	0.995046	1	-0.00158828	0.00694886	-0.228567	0.819507	0.990669	1	0	1.50059	0.472228	0.469835	0.638473	0.941158	0.469835	0.638473	0.998446
		diet_gravy.Res	X___25832	Unknown_compount	Unknown_compount	-0.0040357	0.00597588	-0.675331	0.500185	0.954162	1	0.0108553	0.00555617	1.95374	0.0520793	0.551223	1	-0.000981544	0.00657643	-0.149252	0.881549	0.994031	1	0.464835	3.73717	0.154342	0.74718	0.454955	0.889672	0.479333	0.631702	0.998446
		diet_gravy.Res	isoursodeoxycholate	Lipid	Secondary Bile Acid Metabolism	-0.00541089	0.00767009	-0.705454	0.481284	0.952367	1	0.00329875	0.00790291	0.417409	0.676812	0.95477	1	0.00763341	0.00723175	1.05554	0.292821	0.912343	1	0	1.56725	0.456746	0.46777	0.639949	0.941434	0.46777	0.639949	0.998446
		diet_gravy.Res	X6_oxolithocholate	Lipid	Secondary Bile Acid Metabolism	0.00542536	0.00452264	1.1996	0.231602	0.89298	1	-0.00672037	0.00461183	-1.4572	0.146576	0.727465	1	-0.00500059	0.00534323	-0.935874	0.350794	0.925362	1	0.50601	4.04867	0.132082	-0.624236	0.532473	0.913169	-0.483228	0.628934	0.998446
		diet_herring_salted.Res	thiamin__Vitamin_B1	Cofactors and Vitamins	Thiamine Metabolism	0.00170397	0.0252459	0.0674949	0.94625	0.996887	1	0.087511	0.0304363	2.87522	0.00445944	0.191122	1	-0.0396346	0.0315914	-1.2546	0.211512	0.885225	1	0.776338	8.94205	0.0114356	0.950476	0.34187	0.846485	0.465073	0.641879	0.998446
		diet_herring_salted.Res	oleoyl_oleoyl_glycerol_18_1_18_1__2_.	Lipid	Diacylglycerol	-0.0100856	0.032819	-0.307309	0.758903	0.984046	1	0.0293773	0.0383911	0.765212	0.445017	0.901032	1	-0.0433445	0.0362132	-1.19693	0.233163	0.894435	1	0	1.89927	0.386883	-0.461899	0.644154	0.942379	-0.461899	0.644154	0.998446
		diet_herring_salted.Res	N_2_hydroxypalmitoyl_sphingosine_d18_1_16_02OH	Lipid	Ceramides	-0.00731682	0.0165724	-0.441506	0.659286	0.97385	1	0.02089	0.0250131	0.835163	0.404589	0.888315	1	-0.0289702	0.0248842	-1.1642	0.246132	0.898764	1	0.00691553	2.01393	0.365327	-0.483589	0.628678	0.938821	-0.480972	0.630536	0.998446
		diet_herring_salted.Res	N_stearoyl_sphingosine_d18_1_18_0.	Lipid	Ceramides	-0.0322981	0.0224841	-1.43649	0.152303	0.850132	1	0.0393786	0.0263188	1.49622	0.13612	0.714668	1	0.0289902	0.0249208	1.16329	0.2465	0.898764	1	0.625689	5.34315	0.0691432	0.55881	0.576291	0.926127	0.454656	0.649357	0.998446
		diet_herring_salted.Res	indolin_2_one	Xenobiotics	Food Component/Plant	0.00460792	0.0322277	0.14298	0.886439	0.992142	1	-0.00659982	0.0472047	-0.139813	0.888944	0.986972	1	-0.0529048	0.0492632	-1.07392	0.284526	0.910992	1	0	0.966773	0.616692	-0.475949	0.634111	0.939964	-0.475949	0.634111	0.998446
		diet_herring_salted.Res	ribulonate_xylulonate_lyxonate.	Carbohydrate	Pentose Metabolism	0.00203425	0.0164555	0.123621	0.90173	0.993766	1	-0.0150094	0.0388212	-0.386628	0.699428	0.959757	1	-0.0277145	0.0290638	-0.953576	0.341783	0.923527	1	0	0.849712	0.653864	-0.473664	0.635739	0.940277	-0.473664	0.635739	0.998446
		diet_herring_salted.Res	X___25951	Unknown_compount	Unknown_compount	0.00945081	0.0274216	0.344649	0.730692	0.981232	1	-0.0196854	0.0403192	-0.488239	0.625898	0.94436	1	-0.0344533	0.0371988	-0.926195	0.355785	0.926613	1	0	0.991104	0.609235	-0.473173	0.63609	0.940325	-0.473173	0.63609	0.998446
		diet_herring_salted.Res	X___25536	Unknown_compount	Unknown_compount	-0.000274601	0.0155242	-0.0176886	0.985904	0.999236	1	0.00288631	0.0223013	0.129424	0.897148	0.988138	1	0.0228577	0.0254355	0.898652	0.370232	0.928885	1	0	0.617058	0.734527	0.455611	0.64867	0.943072	0.455611	0.64867	0.998446
		diet_herring_salted.Res	valylglycine	Peptide	Dipeptide	-0.00275974	0.0170905	-0.161478	0.871867	0.991677	1	0.00759065	0.0250979	0.302441	0.762619	0.970789	1	0.0202898	0.0236285	0.858699	0.391832	0.934234	1	0	0.631956	0.729075	0.47218	0.636798	0.940604	0.47218	0.636798	0.998446
		diet_herring_salted.Res	X1_palmitoyl_GPG_16_0.	Lipid	Lysophospholipid	0.0037499	0.0192651	0.194647	0.845851	0.989259	1	-0.00793488	0.0307477	-0.258064	0.796614	0.975088	1	0.0229378	0.0274135	0.836733	0.404031	0.936922	1	0	0.600193	0.740747	0.452121	0.651182	0.943222	0.452121	0.651182	0.998446
		diet_herring_salted.Res	X3_formylindole	Xenobiotics	Food Component/Plant	0.00129506	0.0119893	0.108019	0.914081	0.994381	1	-0.00591472	0.0173186	-0.341524	0.733055	0.965607	1	-0.0157358	0.0192509	-0.817405	0.414952	0.93815	1	0	0.578804	0.748711	-0.466534	0.640833	0.941563	-0.466534	0.640833	0.998446
		diet_herring_salted.Res	X___25096	Unknown_compount	Unknown_compount	-0.00713191	0.012884	-0.553547	0.580459	0.9657	1	0.0188394	0.0200636	0.938983	0.348834	0.867738	1	0.0136067	0.0171724	0.792358	0.429363	0.940582	1	0	1.60603	0.447977	0.458158	0.646839	0.942718	0.458158	0.646839	0.998446
		diet_herring_salted.Res	diaminopimelate	Xenobiotics	Food Component/Plant	0.0164102	0.0168282	0.975159	0.330567	0.922908	1	0.00662524	0.02252	0.294194	0.768905	0.97174	1	-0.0195356	0.0250291	-0.780515	0.436278	0.941971	1	0	1.42326	0.490844	0.472686	0.636437	0.940556	0.472686	0.636437	0.998446
		diet_herring_salted.Res	X___25758	Unknown_compount	Unknown_compount	0.000132242	0.0160096	0.00826019	0.993417	0.999638	1	-0.00437493	0.0234866	-0.186273	0.852413	0.982824	1	-0.0129903	0.0195252	-0.66531	0.506841	0.955952	1	0	0.270941	0.873305	-0.454382	0.649554	0.943072	-0.454382	0.649554	0.998446
		diet_herring_salted.Res	dimethylglycine	Amino Acid	Glycine, Serine and Threonine Metabolism	0.00319504	0.0149491	0.213728	0.83096	0.988206	1	0.025596	0.0179131	1.42889	0.154542	0.737283	1	-0.0103537	0.015799	-0.655338	0.513222	0.956961	1	0.122211	2.27845	0.320067	0.488295	0.625341	0.938128	0.473965	0.635525	0.998446
		diet_herring_salted.Res	X___25530	Unknown_compount	Unknown_compount	0.00669625	0.0189769	0.352864	0.724533	0.980402	1	-0.00624941	0.0320227	-0.195156	0.845463	0.982191	1	0.0159522	0.0284224	0.561255	0.575434	0.96709	1	0	0.26921	0.874061	0.456503	0.648028	0.942926	0.456503	0.648028	0.998446
		diet_herring_salted.Res	lactate	Carbohydrate	Glycolysis, Gluconeogenesis, and Pyruvate Metabolism	0.00513546	0.017765	0.289077	0.772798	0.985032	1	-0.00233321	0.0352275	-0.0662325	0.947257	0.993888	1	0.0153953	0.0289976	0.530916	0.596237	0.970089	1	0	0.162731	0.921857	0.455075	0.649056	0.943072	0.455075	0.649056	0.998446
		diet_herring_salted.Res	linoleoyl_linoleoyl_glycerol_18_2_18_2__1_.	Lipid	Diacylglycerol	-0.0245368	0.0299499	-0.81926	0.413537	0.941013	1	0.0335056	0.0429688	0.779766	0.43642	0.898928	1	-0.0215766	0.0410373	-0.52578	0.599793	0.97058	1	0	1.3402	0.511657	-0.464182	0.642518	0.94197	-0.464182	0.642518	0.998446
		diet_herring_salted.Res	delta_tocopherol	Cofactors and Vitamins	Tocopherol Metabolism	0.00573603	0.0184786	0.310415	0.756544	0.983869	1	-0.0230771	0.0265825	-0.86813	0.386329	0.882431	1	-0.0115507	0.0240025	-0.481229	0.631032	0.974412	1	0	0.869496	0.647428	-0.460534	0.645133	0.942622	-0.460534	0.645133	0.998446
		diet_herring_salted.Res	dihomolinolenate_20_3n3_or_3n6	Lipid	Long Chain Polyunsaturated Fatty Acid (n3 and n6)	0.00442831	0.0265958	0.166504	0.867915	0.991308	1	0.00985453	0.0421061	0.234041	0.815185	0.977776	1	0.0167179	0.0374715	0.446149	0.656112	0.977224	1	0	0.0722946	0.964498	0.457442	0.647354	0.942865	0.457442	0.647354	0.998446
		diet_herring_salted.Res	X___25837	Unknown_compount	Unknown_compount	-0.00298275	0.0172332	-0.173081	0.862749	0.990845	1	-0.00642623	0.0239223	-0.268629	0.788483	0.974113	1	-0.00801023	0.0206628	-0.387664	0.698796	0.981053	1	0	0.0374658	0.981441	-0.463612	0.642926	0.942036	-0.463612	0.642926	0.998446
		diet_herring_salted.Res	gamma_glutamylglutamate	Peptide	Gamma-glutamyl Amino Acid	0.0110884	0.0199726	0.555178	0.579344	0.965469	1	-0.00282638	0.0232297	-0.121671	0.903278	0.989056	1	0.0103875	0.027318	0.380246	0.704284	0.981546	1	0	0.234162	0.889513	0.483169	0.628976	0.93885	0.483169	0.628976	0.998446
		diet_herring_salted.Res	tartarate	Xenobiotics	Food Component/Plant	0.00474873	0.01835	0.258786	0.796046	0.986554	1	0.0230733	0.0272342	0.847218	0.397852	0.886073	1	-0.00868319	0.0278591	-0.311683	0.7557	0.985554	1	0	0.67542	0.713402	0.454394	0.649545	0.943072	0.454394	0.649545	0.998446
		diet_herring_salted.Res	X___25944	Unknown_compount	Unknown_compount	-0.00495317	0.0150205	-0.329761	0.741899	0.982672	1	-0.00347978	0.0242882	-0.14327	0.886216	0.986779	1	-0.00644392	0.0219043	-0.294185	0.76901	0.98643	1	0	0.00826652	0.995875	-0.455573	0.648697	0.943072	-0.455573	0.648697	0.998446
		diet_herring_salted.Res	nicotinamide	Cofactors and Vitamins	Nicotinate and Nicotinamide Metabolism	0.0149766	0.00952258	1.57275	0.117235	0.823297	1	-0.0167014	0.0194235	-0.859856	0.390863	0.883975	1	-0.0030624	0.0168433	-0.181817	0.855964	0.992863	1	0.213018	2.54136	0.280641	0.839395	0.401248	0.87106	0.480199	0.631086	0.998446
		diet_herring_salted.Res	X3_methyladipate	Lipid	Fatty Acid, Dicarboxylate	-0.00107492	0.0434952	-0.0247135	0.980306	0.998909	1	-0.0274347	0.0444275	-0.617517	0.537572	0.925077	1	-0.00710276	0.0489714	-0.145039	0.884869	0.994577	1	0	0.193788	0.907652	-0.45737	0.647405	0.942907	-0.45737	0.647405	0.998446
		diet_herring_salted.Res	X___17960	Unknown_compount	Unknown_compount	0.00131328	0.0179563	0.0731379	0.941764	0.996327	1	0.0165537	0.0227694	0.727019	0.468036	0.907752	1	0.00223309	0.0211687	0.10549	0.916124	0.996607	1	0	0.313708	0.854829	0.480963	0.630543	0.939175	0.480963	0.630543	0.998446
		diet_herring_salted.Res	gamma_glutamylleucine	Peptide	Gamma-glutamyl Amino Acid	0.0017646	0.0137209	0.128607	0.897788	0.993197	1	-0.0224439	0.0199312	-1.12607	0.26144	0.822592	1	0.000396991	0.0200667	0.0197836	0.984241	0.998812	1	0	1.07853	0.583176	-0.454345	0.649581	0.943072	-0.454345	0.649581	0.998446
		diet_icecream_dairy.Res	lignoceroylcarnitine__C24.	Lipid	Fatty Acid Metabolism (Acyl Carnitine, Long Chain Saturated)	0.00241774	0.00464061	0.520995	0.602901	0.96677	1	-0.00522498	0.00446063	-1.17136	0.242803	0.811275	1	0.00951972	0.00494956	1.92335	0.0562693	0.746856	1	0.594317	4.92996	0.0850105	0.64251	0.520542	0.910096	0.478664	0.632178	0.998446
		diet_icecream_dairy.Res	X___24697	Unknown_compount	Unknown_compount	0.00249279	0.00762392	0.32697	0.744005	0.982788	1	-0.00677214	0.010356	-0.653936	0.513879	0.919766	1	0.0177841	0.0129091	1.37764	0.170299	0.86664	1	0.0919988	2.20264	0.332432	0.479378	0.63167	0.939357	0.467633	0.640047	0.998446
		diet_icecream_dairy.Res	nicotinate_ribonucleoside	Cofactors and Vitamins	Nicotinate and Nicotinamide Metabolism	-0.012993	0.0102188	-1.27148	0.20492	0.879952	1	0.012673	0.0113018	1.12133	0.263446	0.823876	1	0.0148922	0.0114661	1.2988	0.195941	0.879997	1	0.529506	4.25085	0.119382	0.556844	0.577634	0.926453	0.459734	0.645707	0.998446
		diet_icecream_dairy.Res	pyrraline	Xenobiotics	Food Component/Plant	-0.0119735	0.0117522	-1.01883	0.309417	0.917055	1	0.00880053	0.0113598	0.774707	0.439397	0.899838	1	0.0161856	0.0125846	1.28615	0.20031	0.880397	1	0.325118	2.96348	0.227242	0.573481	0.566319	0.923292	0.484787	0.627827	0.998446
		diet_icecream_dairy.Res	lactosyl_N_palmitoyl_sphingosine_d18_1_16_0	Lipid	Lactosylceramides (LCER)	-0.000173642	0.00841341	-0.0206388	0.983553	0.999205	1	0.00229735	0.0126576	0.1815	0.856153	0.983397	1	-0.0175641	0.0144947	-1.21176	0.227449	0.892424	1	0	1.29706	0.522813	-0.452398	0.650982	0.943222	-0.452398	0.650982	0.998446
		diet_icecream_dairy.Res	diaminopimelate	Xenobiotics	Food Component/Plant	-0.000989881	0.00652542	-0.151696	0.879568	0.991713	1	-0.000323826	0.00682657	-0.0474361	0.962211	0.995576	1	0.00982887	0.00825618	1.19049	0.235675	0.894992	1	0	1.22452	0.542123	0.466901	0.640571	0.941505	0.466901	0.640571	0.998446
		diet_icecream_dairy.Res	N_butyryl_leucine	Amino Acid	Leucine, Isoleucine and Valine Metabolism	-0.00818845	0.00651956	-1.25598	0.210473	0.882466	1	0.014483	0.0113157	1.2799	0.202013	0.781449	1	-0.0121017	0.0105209	-1.15025	0.251812	0.902126	1	0.45282	3.65511	0.160807	-0.940004	0.347215	0.848723	-0.472858	0.636315	0.998446
		diet_icecream_dairy.Res	N_acetylglucosamine_N_acetylgalactosamine	Carbohydrate	Aminosugar Metabolism	-0.00388756	0.0049678	-0.782553	0.434743	0.944729	1	0.00358079	0.00589025	0.607919	0.543907	0.926269	1	0.00606985	0.00551393	1.10082	0.272682	0.907775	1	0	1.98718	0.370245	0.454513	0.64946	0.943072	0.454513	0.64946	0.998446
		diet_icecream_dairy.Res	p_toluic_acid	Xenobiotics	Chemical	-0.00516623	0.00271349	-1.9039	0.0582456	0.740384	1	-0.000880711	0.00281995	-0.312315	0.755116	0.969368	1	0.00266458	0.00265308	1.00433	0.316783	0.918288	1	0.531042	4.26477	0.118554	-0.682868	0.49469	0.902628	-0.479922	0.631283	0.998446
		diet_icecream_dairy.Res	X___23662	Unknown_compount	Unknown_compount	-0.0132245	0.0195024	-0.678095	0.498434	0.953807	1	0.0113684	0.0165469	0.687041	0.492826	0.913999	1	-0.0188416	0.0191134	-0.98578	0.325777	0.920596	1	0	1.68082	0.431534	-0.471998	0.636928	0.940615	-0.471998	0.636928	0.998446
		diet_icecream_dairy.Res	X3_hydroxybenzoate	Xenobiotics	Benzoate Metabolism	0.00159089	0.00478558	0.332434	0.739882	0.982455	1	-0.00190877	0.00553783	-0.344678	0.730686	0.965142	1	-0.00511399	0.00562337	-0.909419	0.364541	0.92853	1	0	0.835135	0.658647	-0.470344	0.638109	0.940982	-0.470344	0.638109	0.998446
		diet_icecream_dairy.Res	X___25508	Unknown_compount	Unknown_compount	0.00472441	0.00875495	0.539627	0.590007	0.965768	1	-0.0117632	0.0144871	-0.811975	0.417739	0.892488	1	0.0129573	0.0143617	0.902215	0.368342	0.928568	1	0	1.55796	0.458873	0.454457	0.6495	0.943072	0.454457	0.6495	0.998446
		diet_icecream_dairy.Res	palmitoyl_dihydrosphingomyelin_d18_0_16_0.	Lipid	Dihydrosphingomyelins	-0.0126893	0.00907659	-1.39803	0.163532	0.859398	1	0.0096648	0.00812748	1.18915	0.235743	0.807014	1	-0.00772351	0.00872484	-0.885232	0.377403	0.930873	1	0.481499	3.85727	0.145346	-0.543073	0.58708	0.928917	-0.452673	0.650784	0.998446
		diet_icecream_dairy.Res	X___15461	Unknown_compount	Unknown_compount	0.00780639	0.0059229	1.318	0.188893	0.873471	1	-0.00850224	0.00736445	-1.1545	0.249627	0.816079	1	0.00733806	0.00843199	0.870265	0.385502	0.932094	1	0.404651	3.35937	0.186432	0.68409	0.493918	0.902329	0.456576	0.647976	0.998446
		diet_icecream_dairy.Res	X1_palmitoyl_GPG_16_0.	Lipid	Lysophospholipid	0.00782363	0.00743616	1.05211	0.293921	0.912484	1	0.00370812	0.00931668	0.398009	0.691034	0.958219	1	-0.0074105	0.00906707	-0.817297	0.415013	0.93815	1	0	1.72147	0.422851	0.460264	0.645327	0.942622	0.460264	0.645327	0.998446
		diet_icecream_dairy.Res	X___24474	Unknown_compount	Unknown_compount	0.000788967	0.00481899	0.163721	0.870103	0.991387	1	0.0165586	0.00968827	1.70913	0.0889247	0.642867	1	-0.007002	0.00943768	-0.741919	0.459259	0.946772	1	0.380998	3.23101	0.198791	0.517091	0.605093	0.933905	0.467986	0.639795	0.998446
		diet_icecream_dairy.Res	X1_palmitoyl_galactosylglycerol_16_0.	Lipid	Galactosyl Glycerolipids	-0.000169018	0.00708583	-0.0238529	0.980992	0.998909	1	-0.00105906	0.00761695	-0.13904	0.889554	0.98718	1	-0.00514354	0.00781613	-0.658068	0.511471	0.956834	1	0	0.243757	0.885256	-0.457381	0.647398	0.942907	-0.457381	0.647398	0.998446
		diet_icecream_dairy.Res	valylleucine	Peptide	Dipeptide	0.00311229	0.00784761	0.396591	0.692059	0.976636	1	0.00763744	0.00819459	0.932011	0.352417	0.869204	1	-0.0046584	0.00832071	-0.559857	0.576385	0.96723	1	0	1.13297	0.567518	0.454315	0.649602	0.943072	0.454315	0.649602	0.998446
		diet_icecream_dairy.Res	X___17919	Unknown_compount	Unknown_compount	0.00203756	0.00489748	0.416043	0.67779	0.975351	1	-0.00302847	0.00464464	-0.652035	0.515102	0.920001	1	-0.00289741	0.005203	-0.556872	0.578418	0.967583	1	0	0.697172	0.705685	-0.459539	0.645847	0.942622	-0.459539	0.645847	0.998446
		diet_icecream_dairy.Res	diacetylspermidine.	Amino Acid	Polyamine Metabolism	-0.0167153	0.00890183	-1.87774	0.0617582	0.747068	1	0.0107609	0.00936396	1.14919	0.251806	0.817245	1	-0.00646168	0.0116194	-0.556111	0.578937	0.967616	1	0.562045	4.56668	0.101943	-0.767537	0.442762	0.885379	-0.48344	0.628783	0.998446
		diet_icecream_dairy.Res	lysine	Amino Acid	Lysine Metabolism	-0.000879369	0.00225159	-0.390555	0.696509	0.977178	1	0.00103936	0.00446838	0.232604	0.816299	0.977975	1	-0.00150667	0.00322357	-0.467392	0.640876	0.975838	1	0	0.218539	0.896489	-0.454482	0.649482	0.943072	-0.454482	0.649482	0.998446
		diet_icecream_dairy.Res	X2_3_dimethylsuccinate	Amino Acid	Leucine, Isoleucine and Valine Metabolism	0.0122818	0.00732735	1.67615	0.0951481	0.799454	1	-0.0103349	0.0103654	-0.997057	0.319901	0.853282	1	0.0029914	0.00992039	0.30154	0.763407	0.985924	1	0.374499	3.19744	0.202155	0.834927	0.403759	0.871917	0.484324	0.628156	0.998446
		diet_icecream_dairy.Res	X___24410	Unknown_compount	Unknown_compount	-0.000771579	0.00830997	-0.0928498	0.926109	0.995246	1	0.00923368	0.0114618	0.805608	0.421394	0.893849	1	0.0030223	0.011922	0.253507	0.800213	0.98907	1	0	0.5001	0.778762	0.470947	0.637679	0.940905	0.470947	0.637679	0.998446
		diet_icecream_dairy.Res	X___25661	Unknown_compount	Unknown_compount	0.00492523	0.00508664	0.968268	0.333989	0.924014	1	-0.00175313	0.00474428	-0.369525	0.712114	0.962278	1	0.00124617	0.00505942	0.246307	0.805771	0.989816	1	0	0.922146	0.630607	0.461099	0.644728	0.942563	0.461099	0.644728	0.998446
		diet_icecream_dairy.Res	X13_HODE_._9_HODE	Lipid	Fatty Acid, Monohydroxy	-0.0288787	0.00958992	-3.01136	0.00290916	0.342165	1	0.00952815	0.00875389	1.08845	0.277663	0.831923	1	0.00211152	0.00987399	0.213846	0.830948	0.991579	1	0.78887	9.47285	0.00876994	-0.908799	0.363456	0.85586	-0.473362	0.635955	0.998446
		diet_icecream_dairy.Res	X___17653	Unknown_compount	Unknown_compount	0.00210862	0.00735671	0.286626	0.774672	0.985115	1	0.0024989	0.00711551	0.351191	0.725802	0.964424	1	0.00126368	0.00655229	0.19286	0.847321	0.992793	1	0	0.0173076	0.991384	0.474738	0.634973	0.940092	0.474738	0.634973	0.998446
		diet_icecream_dairy.Res	oleoyl_linoleoyl_glycerol_18_1_18_2__1_	Lipid	Diacylglycerol	-0.00514922	0.012373	-0.416165	0.677701	0.975341	1	-0.00768882	0.0131659	-0.583997	0.559858	0.930331	1	0.00239503	0.012327	0.194291	0.846202	0.992793	1	0	0.346898	0.84076	-0.452876	0.650638	0.943222	-0.452876	0.650638	0.998446
		diet_icecream_dairy.Res	X1_oleoyl_GPC_18_1	Lipid	Lysophospholipid	-0.00327788	0.0088942	-0.368541	0.712829	0.978937	1	0.0137891	0.0098334	1.40227	0.162332	0.745878	1	-0.00209949	0.0109559	-0.191631	0.848282	0.9928	1	0	1.91532	0.383791	0.472858	0.636314	0.940458	0.472858	0.636314	0.998446
		diet_icecream_dairy.Res	X3_hydroxybutyrate_BHBA	Lipid	Ketone Bodies	-0.00138042	0.00594189	-0.23232	0.816508	0.987856	1	0.00917111	0.00700428	1.30936	0.191864	0.772554	1	-0.0011319	0.00695374	-0.162775	0.870907	0.993527	1	0	1.57175	0.45572	0.472372	0.636661	0.940604	0.472372	0.636661	0.998446
		diet_icecream_dairy.Res	X___25681	Unknown_compount	Unknown_compount	0.00159959	0.00438076	0.36514	0.715362	0.979302	1	-0.00555557	0.00496151	-1.11973	0.264125	0.824413	1	-0.000611107	0.00525054	-0.116389	0.907495	0.996507	1	0	1.19091	0.551311	-0.457999	0.646953	0.942749	-0.457999	0.646953	0.998446
		diet_icecream_dairy.Res	X2_hydroxyheptanoate.	Lipid	Fatty Acid, Monohydroxy	-0.00226878	0.00484489	-0.468284	0.640052	0.971671	1	0.00733899	0.00506262	1.44964	0.148672	0.730136	1	-0.000539143	0.00480226	-0.112268	0.910756	0.996607	1	0.0530543	2.11205	0.347835	0.470429	0.638049	0.940982	0.460915	0.64486	0.998446
		diet_icecream_dairy.Res	X___24931	Unknown_compount	Unknown_compount	0.0108104	0.0114779	0.941847	0.347318	0.927339	1	-0.00180934	0.0107508	-0.168297	0.866514	0.98488	1	0.00104504	0.0112337	0.0930272	0.926002	0.996949	1	0	0.693251	0.70707	0.480419	0.630929	0.939175	0.480419	0.630929	0.998446
		diet_icecream_dairy.Res	X___23173	Unknown_compount	Unknown_compount	-0.0066113	0.00472073	-1.40048	0.162797	0.859308	1	0.0109324	0.0103419	1.0571	0.291697	0.840636	1	-0.000620076	0.00873347	-0.071	0.943489	0.997967	1	0.191714	2.47437	0.2902	-0.780696	0.434981	0.882809	-0.453706	0.65004	0.998446
		diet_icecream_dairy.Res	glycocholate	Lipid	Primary Bile Acid Metabolism	-0.016036	0.0115273	-1.39114	0.165608	0.860014	1	-0.00266459	0.0144794	-0.184026	0.854173	0.983099	1	0.00954067	0.0122541	0.77857	0.43742	0.942169	1	0.137133	2.31785	0.313823	-0.507393	0.611879	0.935464	-0.45685	0.647779	0.998446
		diet_KHtoFat	X___25661	Unknown_compount	Unknown_compount	-0.0298758	0.107949	-0.276758	0.78223	0.985902	1	0.00592363	0.00558663	1.06032	0.290234	0.839696	1	0.184782	0.126577	1.45984	0.146358	0.851685	1	0.0497154	2.10463	0.349128	1.10787	0.267918	0.806522	0.461745	0.644264	0.998446
		diet_KHtoFat	riboflavin__Vitamin_B2	Cofactors and Vitamins	Riboflavin Metabolism	-0.0101818	0.0903336	-0.112713	0.910362	0.99411	1	0.00280465	0.0068746	0.407973	0.683715	0.95666	1	0.212922	0.154277	1.38013	0.169535	0.866386	1	0	1.87311	0.391976	0.459112	0.646154	0.942622	0.459112	0.646154	0.998446
		diet_KHtoFat	pyrraline	Xenobiotics	Food Component/Plant	-0.493567	0.247248	-1.99624	0.0471575	0.716493	1	-0.033792	0.013221	-2.55593	0.0113077	0.305833	1	0.339661	0.317453	1.06996	0.286301	0.911685	1	0.586725	4.8394	0.0889484	-2.61212	0.00899835	0.299234	-0.467973	0.639804	0.998446
		diet_KHtoFat	gamma_glutamylthreonine	Peptide	Gamma-glutamyl Amino Acid	0.098686	0.105112	0.938868	0.348843	0.927339	1	-0.00379922	0.00789864	-0.480997	0.631026	0.94565	1	-0.160808	0.162483	-0.989692	0.323867	0.920025	1	0	1.88372	0.389902	-0.456731	0.647864	0.942926	-0.456731	0.647864	0.998446
		diet_KHtoFat	indole	Amino Acid	Tryptophan Metabolism	-0.0823876	0.12879	-0.639703	0.52304	0.95782	1	0.00419423	0.00783546	0.535287	0.593026	0.937577	1	-0.148675	0.168464	-0.882534	0.378855	0.931204	1	0	1.26851	0.53033	0.453991	0.649835	0.943072	0.453991	0.649835	0.998446
		diet_KHtoFat	glycerophosphoethanolamine	Lipid	Phospholipid Metabolism	0.0269049	0.123774	0.217371	0.828124	0.987966	1	0.00398742	0.00813412	0.490209	0.624505	0.943962	1	-0.164485	0.205448	-0.800615	0.42458	0.939905	1	0	0.706311	0.702468	0.471411	0.637347	0.940775	0.471411	0.637347	0.998446
		diet_KHtoFat	arabinose	Carbohydrate	Pentose Metabolism	0.0556185	0.123354	0.450885	0.652523	0.973174	1	-0.00389768	0.00856173	-0.455244	0.649411	0.949334	1	-0.148618	0.192574	-0.771744	0.441441	0.943685	1	0	0.797548	0.671142	-0.456711	0.647878	0.942926	-0.456711	0.647878	0.998446
		diet_KHtoFat	X3_phenylpropionate_hydrocinnamate	Xenobiotics	Benzoate Metabolism	0.236585	0.253069	0.934864	0.350898	0.927911	1	-0.00890009	0.0176295	-0.504841	0.614208	0.941567	1	-0.312368	0.427877	-0.730041	0.466467	0.947861	1	0	1.44252	0.486138	-0.468264	0.639596	0.941395	-0.468264	0.639596	0.998446
		diet_KHtoFat	histidine_betaine__hercynine.	Xenobiotics	Food Component/Plant	-0.414324	0.243066	-1.70457	0.0897054	0.793963	1	-0.00731977	0.0150292	-0.487037	0.626748	0.944748	1	0.19775	0.310818	0.636224	0.525569	0.959491	1	0.381573	3.23401	0.198492	-0.559948	0.575515	0.92587	-0.465177	0.641805	0.998446
		diet_KHtoFat	X1_1_enyl_stearoyl_GPE_P_18_0.	Lipid	Lysoplasmalogen	0.15527	0.163733	0.948308	0.344027	0.926819	1	0.00406977	0.0103436	0.393457	0.694387	0.959077	1	0.101151	0.262153	0.385845	0.70014	0.981099	1	0	0.984609	0.611216	0.467294	0.640289	0.941434	0.467294	0.640289	0.998446
		diet_KHtoFat	X___24425	Unknown_compount	Unknown_compount	-0.122036	0.131539	-0.927758	0.354564	0.929335	1	0.00407146	0.00796656	0.511069	0.609847	0.940691	1	0.0702208	0.186718	0.376079	0.707372	0.981891	1	0	1.0428	0.593688	0.469639	0.638613	0.941165	0.469639	0.638613	0.998446
		diet_KHtoFat	maltose	Carbohydrate	Glycogen Metabolism	-0.108991	0.208425	-0.522924	0.601561	0.966678	1	0.00529656	0.0106278	0.498367	0.618755	0.942756	1	-0.0782605	0.272837	-0.286839	0.774619	0.986992	1	0	0.392879	0.821651	0.459584	0.645815	0.942622	0.459584	0.645815	0.998446
		diet_KHtoFat	X5_hydroxylysine	Amino Acid	Lysine Metabolism	-0.269265	0.214593	-1.25477	0.210912	0.882466	1	-0.0054505	0.0140096	-0.389054	0.697636	0.959486	1	-0.0814511	0.286217	-0.284578	0.776347	0.987137	1	0	1.57323	0.455385	-0.483295	0.628886	0.93885	-0.483295	0.628886	0.998446
		diet_KHtoFat	X___25475	Unknown_compount	Unknown_compount	-0.200414	0.126892	-1.57941	0.115699	0.820844	1	0.010921	0.00696167	1.56873	0.118238	0.691805	1	-0.0350317	0.148992	-0.235125	0.814422	0.990121	1	0.300161	2.8578	0.239573	1.46729	0.142297	0.706482	-0.471403	0.637353	0.998446
		diet_KHtoFat	X2_hydroxylignocerate.	Lipid	Fatty Acid, Monohydroxy	0.233675	0.226499	1.03168	0.30337	0.91504	1	0.00557238	0.0139228	0.400233	0.689398	0.957522	1	0.047145	0.27973	0.168537	0.86638	0.993344	1	0	1.03152	0.597046	0.470569	0.637949	0.940982	0.470569	0.637949	0.998446
		diet_KHtoFat	X___19220	Unknown_compount	Unknown_compount	0.00995797	0.197271	0.0504786	0.959787	0.997898	1	-0.00525202	0.0109561	-0.479368	0.632183	0.946014	1	-0.040099	0.252483	-0.158819	0.874018	0.993549	1	0	0.0249905	0.987582	-0.48226	0.629621	0.938916	-0.48226	0.629621	0.998446
		diet_KHtoFat	X___15856	Unknown_compount	Unknown_compount	-0.167086	0.164423	-1.0162	0.310665	0.917439	1	0.00452428	0.00864832	0.523139	0.601437	0.939078	1	-0.0283028	0.208687	-0.135623	0.892295	0.995268	1	0	1.11033	0.573976	0.463032	0.643342	0.942268	0.463032	0.643342	0.998446
		diet_KHtoFat	arabonate_xylonate	Carbohydrate	Pentose Metabolism	-0.12748	0.104103	-1.22456	0.22207	0.888437	1	0.00562642	0.00970515	0.579736	0.562723	0.930797	1	0.013812	0.191966	0.0719501	0.942734	0.997886	1	0	1.6231	0.44417	0.466596	0.640789	0.941563	0.466596	0.640789	0.998446
		diet_KHtoFat	thymidine	Nucleotide	Pyrimidine Metabolism, Thymine containing	-0.237205	0.224531	-1.05645	0.291939	0.911694	1	-0.00352423	0.00832244	-0.423461	0.672398	0.954393	1	0.00736908	0.214493	0.0343557	0.972638	0.998431	1	0	1.0844	0.581467	-0.460624	0.645069	0.942622	-0.460624	0.645069	0.998446
		diet_KHtoProt	gamma_glutamyltyrosine	Peptide	Gamma-glutamyl Amino Acid	-0.00591468	0.0483337	-0.122372	0.902718	0.993766	1	-0.0249647	0.0191003	-1.30703	0.192652	0.773165	1	0.146532	0.0662766	2.21092	0.0285062	0.666584	1	0.677169	6.19518	0.0451578	-0.64519	0.518804	0.909429	0.476083	0.634015	0.998446
		diet_KHtoProt	X3_hydroxysuberate	Lipid	Fatty Acid, Monohydroxy	0.00804665	0.0501578	0.160427	0.872694	0.991685	1	0.0402022	0.0185344	2.16907	0.0312173	0.464202	1	-0.0724549	0.0622702	-1.16356	0.246392	0.898764	1	0.373697	3.19334	0.20257	1.70032	0.0890699	0.633183	0.469865	0.638452	0.998446
		diet_KHtoProt	nicotinamide	Cofactors and Vitamins	Nicotinate and Nicotinamide Metabolism	-0.0442529	0.0437598	-1.01127	0.313014	0.918067	1	0.0161181	0.0197975	0.814146	0.416497	0.891883	1	-0.0723855	0.063439	-1.14103	0.255619	0.90352	1	0.33053	2.98744	0.224536	0.000484223	0.999614	0.999947	-0.469081	0.639011	0.998446
		diet_KHtoProt	X___19931	Unknown_compount	Unknown_compount	-0.0135449	0.0838	-0.161634	0.871745	0.991661	1	0.0285304	0.0260667	1.09451	0.275002	0.830408	1	-0.100875	0.088571	-1.13892	0.256494	0.903528	1	0.0459742	2.09638	0.350572	0.651801	0.51453	0.908155	0.480325	0.630997	0.998446
		diet_KHtoProt	gamma_glutamylglutamate	Peptide	Gamma-glutamyl Amino Acid	-0.0146282	0.0915374	-0.159805	0.873183	0.991692	1	-0.0167241	0.0236449	-0.707301	0.480175	0.911313	1	0.110164	0.10298	1.06976	0.286389	0.911685	1	0	1.44423	0.485723	-0.475365	0.634527	0.940082	-0.475365	0.634527	0.998446
		diet_KHtoProt	oleoyl_oleoyl_glycerol_18_1_18_1__2_.	Lipid	Diacylglycerol	0.122809	0.150118	0.818082	0.414208	0.941015	1	-0.0204765	0.0391525	-0.522993	0.601538	0.939078	1	-0.0919558	0.137384	-0.669332	0.50428	0.955254	1	0	1.17292	0.556292	-0.466759	0.640673	0.941505	-0.466759	0.640673	0.998446
		diet_KHtoProt	arginine	Amino Acid	Urea cycle; Arginine and Proline Metabolism	0.0473762	0.132329	0.358019	0.720677	0.979919	1	0.0109792	0.0417304	0.263098	0.792737	0.974718	1	0.0655806	0.143543	0.456871	0.648404	0.976626	1	0	0.187458	0.910529	0.467622	0.640055	0.941434	0.467622	0.640055	0.998446
		diet_KHtoProt	threonylphenylalanine	Peptide	Dipeptide	-0.122942	0.0663592	-1.85268	0.0652862	0.753833	1	0.0345674	0.0216122	1.59944	0.111249	0.681076	1	-0.0275747	0.0827982	-0.333035	0.739558	0.984685	1	0.629469	5.39766	0.0672843	0.838973	0.401484	0.871162	-0.470919	0.637698	0.998446
		diet_KHtoProt	X2_deoxyuridine	Nucleotide	Pyrimidine Metabolism, Uracil containing	-0.14063	0.12301	-1.14324	0.254198	0.899019	1	-0.00849841	0.0284048	-0.299189	0.765096	0.971233	1	0.0294077	0.10589	0.27772	0.781597	0.98767	1	0	1.26142	0.532214	-0.460676	0.645031	0.942622	-0.460676	0.645031	0.998446
		diet_KHtoProt	glycerophosphoethanolamine	Lipid	Phospholipid Metabolism	0.0368655	0.0691355	0.533236	0.594416	0.965869	1	0.00688747	0.0231801	0.297129	0.766666	0.971324	1	0.00757969	0.0934752	0.0810877	0.935477	0.997569	1	0	0.169613	0.91869	0.457809	0.64709	0.942812	0.457809	0.64709	0.998446
		diet_KHtoProt	dimethylglycine	Amino Acid	Glycine, Serine and Threonine Metabolism	0.0396004	0.0684239	0.578752	0.563357	0.962972	1	-0.0122549	0.0183247	-0.668762	0.504392	0.917489	1	0.000683861	0.0598315	0.0114298	0.990895	0.999551	1	0	0.558934	0.756187	-0.472645	0.636467	0.940556	-0.472645	0.636467	0.998446
		diet_KHtoProt	glycochenodeoxycholate	Lipid	Primary Bile Acid Metabolism	-0.0656131	0.119339	-0.549805	0.583019	0.965738	1	-0.0234823	0.0404686	-0.580259	0.562371	0.930701	1	0.109241	0.133184	0.820228	0.413346	0.938032	1	0	1.08997	0.579852	-0.47095	0.637677	0.940905	-0.47095	0.637677	0.998446
		diet_legumes.Res	homocitrulline	Amino Acid	Urea cycle; Arginine and Proline Metabolism	0.000584602	0.0038809	0.150636	0.880403	0.991713	1	-0.00200802	0.00313914	-0.639673	0.523092	0.922005	1	0.00972496	0.00561991	1.73045	0.0855404	0.797167	1	0.398298	3.32391	0.189768	0.320028	0.748947	0.962649	0.466119	0.64113	0.998446
		diet_legumes.Res	cystine	Amino Acid	Methionine, Cysteine, SAM and Taurine Metabolism	-0.000528939	0.00456435	-0.115885	0.907851	0.994041	1	-4.03e-05	0.00365324	-0.011033	0.991208	0.999126	1	-0.00616575	0.00644035	-0.957363	0.339875	0.923167	1	0	0.716881	0.698765	-0.46175	0.644261	0.942379	-0.46175	0.644261	0.998446
		diet_legumes.Res	N_alpha_acetylornithine	Amino Acid	Urea cycle; Arginine and Proline Metabolism	-3.39e-05	0.00263468	-0.0128686	0.989744	0.999496	1	0.00296858	0.00224552	1.322	0.187627	0.769214	1	-0.00298537	0.00355022	-0.840897	0.401701	0.936574	1	0.0781129	2.16946	0.337993	0.534316	0.593123	0.93076	0.472355	0.636674	0.998446
		diet_legumes.Res	piperine	Xenobiotics	Food Component/Plant	0.0136228	0.00797983	1.70715	0.0892239	0.793605	1	-0.00691351	0.00583453	-1.18493	0.237404	0.807603	1	0.00592523	0.00899444	0.658766	0.511023	0.956777	1	0.567971	4.62931	0.0988001	0.350843	0.725706	0.957754	0.482916	0.629156	0.998446
		diet_legumes.Res	X___25521	Unknown_compount	Unknown_compount	-0.003233	0.00319965	-1.01042	0.313419	0.918174	1	0.00469199	0.00311839	1.50462	0.133947	0.712035	1	0.00236674	0.00437657	0.540774	0.589439	0.969267	1	0.383451	3.24386	0.197517	0.577404	0.563667	0.922487	0.457291	0.647462	0.998446
		diet_legumes.Res	X3_5_adenylyluridine	Nucleotide	Dinucleotide	0.00524799	0.00416703	1.25941	0.209236	0.882053	1	-0.0017635	0.0030421	-0.579699	0.562748	0.93081	1	0.00225953	0.00475408	0.475282	0.635255	0.975204	1	0	1.93464	0.380101	0.461968	0.644104	0.942379	0.461968	0.644104	0.998446
		diet_legumes.Res	thymine	Nucleotide	Pyrimidine Metabolism, Thymine containing	0.00154932	0.00486074	0.318742	0.750228	0.983028	1	0.000723995	0.00301563	0.240081	0.810505	0.976959	1	0.00133885	0.00463997	0.288547	0.773314	0.986733	1	0	0.0261061	0.987032	0.465176	0.641806	0.941884	0.465176	0.641806	0.998446
		diet_legumes.Res	oleoylcarnitine__C18	Lipid	Fatty Acid Metabolism (Acyl Carnitine, Monounsaturated)	-0.00294001	0.00532843	-0.551759	0.581681	0.965738	1	-0.0018756	0.00476936	-0.393261	0.694531	0.959089	1	0.00185455	0.00689773	0.268865	0.788391	0.98818	1	0	0.315645	0.854002	-0.464474	0.642308	0.94197	-0.464474	0.642308	0.998446
		diet_legumes.Res	trizma_acetate	Xenobiotics	Chemical	-0.00277348	0.00395411	-0.701416	0.483795	0.952796	1	-0.000488265	0.00293134	-0.166567	0.867873	0.984952	1	0.00134347	0.00755111	0.177917	0.859021	0.992951	1	0	0.327132	0.84911	-0.473552	0.635819	0.940277	-0.473552	0.635819	0.998446
		diet_legumes.Res	X1_stearoyl_GPE_18_0	Lipid	Lysophospholipid	0.00229941	0.00356261	0.645427	0.519332	0.957145	1	0.000522151	0.00361331	0.144508	0.88524	0.986593	1	-0.00096005	0.00600418	-0.159897	0.87317	0.993527	1	0	0.256378	0.879687	0.454586	0.649407	0.943072	0.454586	0.649407	0.998446
		diet_legumes.Res	X___25491	Unknown_compount	Unknown_compount	0.00213372	0.00243699	0.875556	0.382239	0.934803	1	-0.000173705	0.0020235	-0.0858436	0.931674	0.992031	1	0.000147509	0.00278377	0.0529888	0.957809	0.998357	1	0	0.568483	0.752585	0.456391	0.648109	0.942975	0.456391	0.648109	0.998446
		diet_legumes.Res	glutarate_C5_DC	Lipid	Fatty Acid, Dicarboxylate	-0.00117012	0.00611767	-0.191269	0.848494	0.989414	1	0.00342641	0.00436798	0.784439	0.433679	0.898298	1	0.000136719	0.00722651	0.0189191	0.98493	0.998843	1	0	0.420469	0.810394	0.481475	0.630179	0.939141	0.481475	0.630179	0.998446
		diet_legumes.Res	X3_hydroxy_3_methylglutarate	Lipid	Mevalonate Metabolism	0.00284762	0.0049117	0.579762	0.562677	0.962905	1	0.000928314	0.00377815	0.245706	0.806153	0.976521	1	8.84e-06	0.0049648	0.00178083	0.998581	0.999848	1	0	0.175252	0.916103	0.470368	0.638092	0.940982	0.470368	0.638092	0.998446
		diet_margarine_lfb.Res	X___25681	Unknown_compount	Unknown_compount	-0.00135623	0.00233583	-0.580621	0.562098	0.962725	1	0.00279124	0.00246059	1.13438	0.257949	0.820865	1	-0.00526132	0.00292274	-1.80014	0.0737839	0.781466	1	0.557006	4.51473	0.104626	-0.591342	0.554291	0.919825	-0.482767	0.629261	0.998446
		diet_margarine_lfb.Res	X___15854	Unknown_compount	Unknown_compount	-0.00132988	0.00358855	-0.370591	0.711303	0.978889	1	0.00267243	0.00395308	0.676038	0.499771	0.916065	1	-0.00614678	0.00473647	-1.29776	0.196299	0.879997	1	0.0244413	2.05011	0.358777	-0.47794	0.632693	0.939575	-0.475481	0.634444	0.998446
		diet_margarine_lfb.Res	X___16391	Unknown_compount	Unknown_compount	-0.00105433	0.00290216	-0.36329	0.716742	0.979443	1	0.00220193	0.00312637	0.704311	0.482031	0.911681	1	-0.00400027	0.003352	-1.1934	0.234537	0.894683	1	0	1.84098	0.398324	-0.459622	0.645787	0.942622	-0.459622	0.645787	0.998446
		diet_margarine_lfb.Res	X___23583	Unknown_compount	Unknown_compount	0.00529115	0.00595122	0.889086	0.374941	0.934338	1	-0.00649724	0.00613926	-1.05831	0.291148	0.840271	1	-0.0057204	0.00715295	-0.799726	0.425093	0.939925	1	0.132531	2.30556	0.315758	-0.494465	0.620978	0.937013	-0.475742	0.634258	0.998446
		diet_margarine_lfb.Res	X___25247	Unknown_compount	Unknown_compount	0.00122311	0.00774372	0.157949	0.874644	0.991713	1	-0.00276186	0.00779307	-0.3544	0.7234	0.9642	1	-0.00697656	0.0095291	-0.732132	0.465193	0.947861	1	0	0.451353	0.797976	-0.484987	0.627686	0.938682	-0.484987	0.627686	0.998446
		diet_margarine_lfb.Res	glycosyl_N_palmitoyl_sphingosine_d18_1_16_0	Lipid	Hexosylceramides (HCER)	-0.000675917	0.00338244	-0.199831	0.8418	0.98886	1	-0.000456959	0.00436676	-0.104645	0.916759	0.990212	1	-0.00253295	0.00474315	-0.534023	0.594091	0.969737	1	0	0.128401	0.937817	-0.4557	0.648606	0.943072	-0.4557	0.648606	0.998446
		diet_margarine_lfb.Res	X___25508	Unknown_compount	Unknown_compount	0.00380055	0.00466634	0.814461	0.416274	0.941192	1	-0.0110979	0.00715523	-1.55101	0.122426	0.697273	1	-0.00341669	0.00809381	-0.422136	0.673511	0.97897	1	0.362414	3.13683	0.208375	-0.332197	0.73974	0.960654	-0.47759	0.632942	0.998446
		diet_margarine_lfb.Res	X___25758	Unknown_compount	Unknown_compount	-0.00077236	0.00330418	-0.233752	0.815398	0.987856	1	-0.003454	0.00352255	-0.980541	0.327964	0.857151	1	0.00144185	0.00363507	0.396649	0.692172	0.980483	1	0	0.941068	0.624669	-0.48204	0.629778	0.938996	-0.48204	0.629778	0.998446
		diet_margarine_lfb.Res	X3_hydroxy_3_methylglutarate	Lipid	Mevalonate Metabolism	0.00154659	0.00514412	0.300652	0.763967	0.984292	1	-0.00375038	0.00484603	-0.773907	0.439869	0.900042	1	-0.00148197	0.00494052	-0.299962	0.764608	0.98612	1	0	0.563104	0.754612	-0.464969	0.641953	0.941884	-0.464969	0.641953	0.998446
		diet_margarine_lfb.Res	phytanate	Xenobiotics	Food Component/Plant	0.00325567	0.0052687	0.617926	0.537272	0.959594	1	-8.38e-05	0.0049842	-0.0168185	0.986598	0.998425	1	0.00122501	0.00586973	0.208699	0.834957	0.991784	1	0	0.213527	0.898738	0.46059	0.645093	0.942622	0.46059	0.645093	0.998446
		diet_margarine_lfb.Res	lignoceroylcarnitine__C24.	Lipid	Fatty Acid Metabolism (Acyl Carnitine, Long Chain Saturated)	0.00124153	0.00247565	0.501496	0.61653	0.968255	1	-0.00280014	0.00221114	-1.26638	0.206801	0.784766	1	0.000378209	0.00281658	0.134279	0.893356	0.995326	1	0	1.66262	0.435478	-0.458934	0.646281	0.94264	-0.458934	0.646281	0.998446
		diet_margarine_lfb.Res	X2_hydroxydecanoate	Lipid	Fatty Acid, Monohydroxy	0.00345823	0.00281692	1.22766	0.220905	0.887911	1	-0.000831706	0.00271637	-0.306183	0.759773	0.970453	1	-0.000293943	0.00306639	-0.0958596	0.923756	0.996945	1	0	1.37859	0.501931	0.481144	0.630414	0.939175	0.481144	0.630414	0.998446
		diet_margarine_lfb.Res	X4_ureidobutyrate	Nucleotide	Pyrimidine Metabolism, Uracil containing	0.00128936	0.00335392	0.384434	0.701033	0.9775	1	0.00135286	0.0032227	0.419792	0.675073	0.95451	1	-0.000250985	0.00433803	-0.0578568	0.953937	0.998357	1	0	0.1024	0.950088	0.474302	0.635285	0.94021	0.474302	0.635285	0.998446
		diet_margarine_lfb.Res	X___25010	Unknown_compount	Unknown_compount	-0.000372276	0.00351846	-0.105806	0.915834	0.994444	1	-0.00263857	0.00372516	-0.70831	0.47955	0.911065	1	0.000161087	0.00403784	0.0398943	0.968229	0.998431	1	0	0.307928	0.857303	-0.45449	0.649476	0.943072	-0.45449	0.649476	0.998446
		diet_margarine_lfb.Res	X2_4_6_trihydroxybenzoate	Xenobiotics	Benzoate Metabolism	-0.00350235	0.00421808	-0.830319	0.407271	0.940168	1	0.00804654	0.0042222	1.90577	0.0580657	0.569514	1	0.000113863	0.00448063	0.0254122	0.979759	0.998765	1	0.487759	3.90441	0.14196	0.646235	0.518127	0.909092	0.455	0.649109	0.998446
		diet_margarine_lfb.Res	linoleoyl_ethanolamide	Lipid	Endocannabinoid	0.00168285	0.00567805	0.296378	0.767225	0.984639	1	0.00426456	0.00822674	0.518378	0.604748	0.939848	1	-0.000141214	0.00816278	-0.0172997	0.98622	0.998956	1	0	0.14651	0.929364	0.458635	0.646497	0.94264	0.458635	0.646497	0.998446
		diet_margarine_lfb.Res	glycodeoxycholate	Lipid	Secondary Bile Acid Metabolism	-0.00320925	0.00486953	-0.659047	0.510564	0.955886	1	0.00789688	0.00417693	1.8906	0.0600754	0.575607	1	-0.000933096	0.00475957	-0.196046	0.844831	0.992769	1	0.431237	3.5164	0.172355	0.728508	0.466302	0.893863	0.461014	0.644788	0.998446
		diet_mayonaise_snack.Res	X___25837	Unknown_compount	Unknown_compount	0.0172752	0.0287142	0.601628	0.54805	0.960593	1	-0.012296	0.0143836	-0.854859	0.393618	0.884932	1	0.0194635	0.0149431	1.30251	0.194675	0.879176	1	0.219989	2.56407	0.277472	0.474551	0.635107	0.940139	0.452613	0.650827	0.998446
		diet_mayonaise_snack.Res	X___23188	Unknown_compount	Unknown_compount	-0.0157059	0.0288865	-0.543709	0.5872	0.965738	1	-0.00162938	0.0172409	-0.094507	0.924798	0.99115	1	0.0213561	0.0181513	1.17656	0.241174	0.897637	1	0	1.4728	0.478835	0.464818	0.642062	0.941918	0.464818	0.642062	0.998446
		diet_mayonaise_snack.Res	X___25010	Unknown_compount	Unknown_compount	0.023689	0.0283785	0.834753	0.404775	0.939564	1	-0.000265042	0.0149424	-0.0177377	0.985865	0.998402	1	-0.0184078	0.015708	-1.17187	0.243047	0.898502	1	0	1.85035	0.396462	-0.469102	0.638996	0.94124	-0.469102	0.638996	0.998446
		diet_mayonaise_snack.Res	protoporphyrin_IX	Cofactors and Vitamins	Hemoglobin and Porphyrin Metabolism	0.0886237	0.044261	2.0023	0.0464976	0.715035	1	-0.0476181	0.0233691	-2.03765	0.0428569	0.515225	1	0.0298611	0.0263408	1.13365	0.258693	0.904933	1	0.788272	9.44607	0.00888817	0.0175872	0.985968	0.997941	0.451933	0.651318	0.998446
		diet_mayonaise_snack.Res	X6_oxopiperidine_2_carboxylate	Amino Acid	Lysine Metabolism	-0.0211253	0.0162057	-1.30358	0.19376	0.876685	1	-0.00885171	0.00818988	-1.08081	0.281039	0.833683	1	0.00983444	0.00907054	1.08422	0.279952	0.910083	1	0.468589	3.76357	0.152318	-0.528604	0.59708	0.931571	-0.48142	0.630218	0.998446
		diet_mayonaise_snack.Res	X___25670	Unknown_compount	Unknown_compount	-0.0445267	0.0205073	-2.17126	0.0309962	0.667336	1	-0.000960232	0.0114991	-0.0835051	0.933531	0.992307	1	0.01206	0.0117633	1.02522	0.306857	0.916155	1	0.651148	5.73308	0.0568953	-0.198328	0.842789	0.978799	-0.476952	0.633396	0.998446
		diet_mayonaise_snack.Res	X1_3_propanediol	Xenobiotics	Chemical	0.00362965	0.0279141	0.130029	0.896664	0.993055	1	-0.00393863	0.0178972	-0.22007	0.826034	0.97953	1	0.0137105	0.0165208	0.829894	0.407875	0.93743	1	0	0.529215	0.767507	0.47418	0.635372	0.940227	0.47418	0.635372	0.998446
		diet_mayonaise_snack.Res	X___15856	Unknown_compount	Unknown_compount	-0.0141307	0.0335198	-0.421562	0.673762	0.974707	1	0.00277153	0.0145672	0.190258	0.849294	0.98255	1	-0.0144722	0.0181738	-0.796322	0.427063	0.940273	1	0	0.630462	0.72962	-0.466454	0.640891	0.941563	-0.466454	0.640891	0.998446
		diet_mayonaise_snack.Res	X___18278	Unknown_compount	Unknown_compount	-0.0144999	0.0212856	-0.681209	0.496466	0.953731	1	0.00345277	0.0105428	0.3275	0.743621	0.967023	1	0.010155	0.0128984	0.787303	0.432307	0.940957	1	0	0.981331	0.612219	0.458057	0.646911	0.942742	0.458057	0.646911	0.998446
		diet_mayonaise_snack.Res	X___14904	Unknown_compount	Unknown_compount	0.0901205	0.0454203	1.98414	0.0484999	0.717214	1	0.00128493	0.0205805	0.0624345	0.950277	0.994059	1	-0.0189601	0.0250857	-0.755813	0.450908	0.946075	1	0.550555	4.44993	0.108071	0.249099	0.803284	0.973137	0.45846	0.646622	0.998446
		diet_mayonaise_snack.Res	branched_chain_14_0_dicarboxylic_acid	Lipid	Fatty Acid, Dicarboxylate	0.0499144	0.0342224	1.45853	0.14614	0.845364	1	-0.0148702	0.0163936	-0.907072	0.365423	0.874616	1	0.015085	0.0209225	0.720996	0.471998	0.948712	1	0.411932	3.40096	0.182595	0.262603	0.792856	0.971238	0.469716	0.638558	0.998446
		diet_mayonaise_snack.Res	X2_methylcitrate_homocitrate	Energy	TCA Cycle	0.044433	0.0259598	1.71161	0.088398	0.792636	1	0.00441681	0.0122895	0.359396	0.719665	0.963613	1	-0.0100028	0.0143323	-0.69792	0.486273	0.951371	1	0.408164	3.37931	0.184583	0.408093	0.683206	0.950386	0.47886	0.632038	0.998446
		diet_mayonaise_snack.Res	X___17749	Unknown_compount	Unknown_compount	0.0279369	0.027758	1.00645	0.315322	0.91909	1	-0.007562	0.0135223	-0.559226	0.576612	0.933711	1	-0.0108771	0.0159523	-0.68185	0.496352	0.953663	1	0	1.57661	0.454614	-0.462574	0.64367	0.9423	-0.462574	0.64367	0.998446
		diet_mayonaise_snack.Res	X___25534	Unknown_compount	Unknown_compount	-0.0701533	0.0257438	-2.72505	0.00695358	0.456835	1	0.014674	0.0171937	0.853453	0.394394	0.884952	1	0.0100219	0.0163401	0.613331	0.540556	0.962062	1	0.764431	8.49007	0.0143352	-0.201	0.840699	0.978479	-0.484024	0.628369	0.998446
		diet_mayonaise_snack.Res	gamma_glutamylisoleucine.	Peptide	Gamma-glutamyl Amino Acid	0.0303969	0.0196693	1.5454	0.123707	0.829723	1	-0.0105436	0.0123572	-0.85324	0.394512	0.884983	1	0.00648443	0.0118506	0.547182	0.585041	0.968455	1	0.379817	3.22486	0.199403	0.436845	0.662224	0.945284	0.47463	0.635051	0.998446
		diet_mayonaise_snack.Res	N_acetyl_cadaverine	Amino Acid	Lysine Metabolism	0.124359	0.0849003	1.46477	0.144432	0.844691	1	-0.0102207	0.0313463	-0.326057	0.744711	0.967254	1	0.0181884	0.040026	0.454414	0.650167	0.976626	1	0.119812	2.27224	0.321062	0.431398	0.666179	0.946394	0.476318	0.633848	0.998446
		diet_mayonaise_snack.Res	X1_methylguanidine	Amino Acid	Guanidino and Acetamido Metabolism	-0.0159633	0.0227347	-0.702155	0.483335	0.952796	1	-0.001139	0.0124337	-0.0916064	0.927099	0.991373	1	-0.00267199	0.0129595	-0.206181	0.83692	0.991933	1	0	0.339604	0.843832	-0.452019	0.651256	0.943222	-0.452019	0.651256	0.998446
		diet_mayonaise_snack.Res	formiminoglutamate	Amino Acid	Histidine Metabolism	-0.0435697	0.0260778	-1.67076	0.0962102	0.799454	1	0.0103114	0.0168126	0.613314	0.540342	0.925687	1	-0.00295163	0.0155663	-0.189617	0.849858	0.9928	1	0.340024	3.03041	0.219763	-0.416101	0.677336	0.948994	-0.468928	0.639121	0.998446
		diet_mayonaise_snack.Res	X2_hydroxyheptanoate.	Lipid	Fatty Acid, Monohydroxy	0.00251103	0.0208884	0.120211	0.904427	0.993798	1	0.00749517	0.0100972	0.742304	0.458745	0.905084	1	-0.00144782	0.0105532	-0.137193	0.891056	0.995268	1	0	0.375942	0.828639	0.456449	0.648067	0.942938	0.456449	0.648067	0.998446
		diet_mayonaise_snack.Res	propionylglutamine	Amino Acid	Glutamate Metabolism	-0.0135549	0.0279905	-0.484269	0.628683	0.969963	1	0.0102446	0.0127925	0.800833	0.424147	0.894738	1	0.0011826	0.0133366	0.0886733	0.929456	0.997265	1	0	0.676265	0.713101	0.455464	0.648775	0.943072	0.455464	0.648775	0.998446
		diet_mayonaise_snack.Res	X___25564	Unknown_compount	Unknown_compount	-0.0549959	0.0282097	-1.94954	0.0525193	0.727483	1	0.00907734	0.0139268	0.65179	0.51526	0.920001	1	-0.000509701	0.0150598	-0.0338451	0.973044	0.998431	1	0.520495	4.17097	0.124247	-0.236046	0.813397	0.974831	-0.480443	0.630913	0.998446
		diet_mayonaise_snack.Res	glycochenodeoxycholate	Lipid	Primary Bile Acid Metabolism	-0.0102901	0.0434719	-0.236707	0.813107	0.98781	1	0.026886	0.0238613	1.12676	0.261148	0.822592	1	-0.00870248	0.025641	-0.339396	0.734771	0.984126	1	0	1.22683	0.541499	0.462579	0.643666	0.9423	0.462579	0.643666	0.998446
		diet_mayonaise.Res	X___25670	Unknown_compount	Unknown_compount	-0.036733	0.0185134	-1.98414	0.0485009	0.717214	1	0.0160191	0.0108342	1.47857	0.140774	0.720464	1	0.0448978	0.0155091	2.89494	0.00434	0.410832	1	0.826282	11.5129	0.00316232	1.72938	0.0837413	0.62422	0.462662	0.643607	0.998446
		diet_mayonaise.Res	tetradecanedioate__C14	Lipid	Fatty Acid, Dicarboxylate	0.0054839	0.0142403	0.385097	0.700543	0.9775	1	0.00423989	0.00737645	0.574787	0.566059	0.93136	1	-0.0226921	0.0108056	-2.10003	0.0373457	0.696619	1	0.568794	4.63816	0.0983641	-0.500644	0.616622	0.936202	-0.459013	0.646225	0.998446
		diet_mayonaise.Res	mannonate.	Xenobiotics	Food Component/Plant	0.0296908	0.0223191	1.33028	0.184821	0.870358	1	-0.0118924	0.0151944	-0.78268	0.434709	0.898515	1	-0.0481402	0.0241416	-1.99408	0.0478973	0.72636	1	0.647228	5.66939	0.0587365	-0.830186	0.406433	0.872946	-0.481341	0.630274	0.998446
		diet_mayonaise.Res	N_monomethylarginine	Amino Acid	Urea cycle; Arginine and Proline Metabolism	0.0400926	0.022714	1.7651	0.0789532	0.777016	1	-0.025445	0.0121456	-2.09499	0.0373878	0.492651	1	0.0234205	0.0163506	1.43239	0.154046	0.85768	1	0.790624	9.55219	0.00842885	-0.0642898	0.948739	0.993416	0.470139	0.638256	0.998446
		diet_mayonaise.Res	methionine_sulfone	Amino Acid	Methionine, Cysteine, SAM and Taurine Metabolism	-0.042355	0.0298348	-1.41965	0.157145	0.855909	1	-0.0208282	0.0150729	-1.38183	0.168514	0.752057	1	0.0306106	0.0222845	1.37363	0.171541	0.868316	1	0.601	5.01253	0.0815724	-0.893968	0.371339	0.858892	-0.46518	0.641802	0.998446
		diet_mayonaise.Res	X1_myristoylglycerol_14_0	Lipid	Monoacylglycerol	0.0388808	0.0271787	1.43056	0.153994	0.852115	1	-0.0323628	0.0177829	-1.81988	0.070221	0.602175	1	-0.0288142	0.0256658	-1.12267	0.263313	0.906019	1	0.613284	5.17176	0.0753299	-1.20296	0.22899	0.781205	-0.480017	0.631215	0.998446
		diet_mayonaise.Res	X1_1_enyl_palmitoyl_GPE_P_16_0.	Lipid	Lysoplasmalogen	0.0360089	0.0338233	1.06462	0.288232	0.910325	1	-0.0127531	0.0171576	-0.743289	0.458149	0.905071	1	-0.0291369	0.0325072	-0.896321	0.371471	0.929139	1	0.0873685	2.19146	0.334295	-0.545725	0.585255	0.928307	-0.466216	0.641061	0.998446
		diet_mayonaise.Res	histidine_betaine__hercynine.	Xenobiotics	Food Component/Plant	0.0294047	0.0448212	0.656045	0.51249	0.95614	1	-0.010606	0.0239653	-0.442556	0.658549	0.951694	1	-0.029592	0.0365587	-0.809438	0.419504	0.938854	1	0	1.05565	0.589886	-0.475173	0.634664	0.940082	-0.475173	0.634664	0.998446
		diet_mayonaise.Res	X___23278	Unknown_compount	Unknown_compount	0.0231841	0.0251712	0.921057	0.358044	0.92991	1	-0.00663128	0.0119757	-0.55373	0.580361	0.934785	1	-0.0135125	0.0179256	-0.753807	0.452108	0.946327	1	0	1.49403	0.473779	-0.478706	0.632148	0.939492	-0.478706	0.632148	0.998446
		diet_mayonaise.Res	gamma_glutamylserine	Peptide	Gamma-glutamyl Amino Acid	0.0308411	0.0187772	1.64247	0.101941	0.806752	1	0.00159878	0.0101501	0.157514	0.874993	0.985684	1	-0.0143877	0.01955	-0.735941	0.462879	0.947294	1	0.329409	2.98244	0.225098	0.530739	0.595599	0.931234	0.47086	0.637741	0.998446
		diet_mayonaise.Res	stearoyl_sphingomyelin_d18_1_18_0	Lipid	Sphingomyelins	0.0626762	0.0302083	2.0748	0.0391843	0.696839	1	-0.0252513	0.017003	-1.48511	0.139037	0.718071	1	0.0144996	0.0286972	0.505261	0.614093	0.972721	1	0.704379	6.76543	0.0339552	-0.0138769	0.988928	0.998473	0.484068	0.628338	0.998446
		diet_mayonaise.Res	N6_N6_dimethyllysine	Amino Acid	Lysine Metabolism	0.0371153	0.038678	0.959598	0.338325	0.925371	1	-0.00208757	0.0172097	-0.121302	0.90357	0.989106	1	0.0163894	0.0329074	0.498045	0.619159	0.973122	1	0	0.965778	0.616998	0.466705	0.640711	0.941518	0.466705	0.640711	0.998446
		diet_mayonaise.Res	trans_urocanate	Amino Acid	Histidine Metabolism	-0.0239407	0.0213253	-1.12265	0.262828	0.90198	1	0.00883713	0.0169844	0.520307	0.603405	0.939631	1	-0.00985344	0.0236756	-0.416186	0.67785	0.97917	1	0	1.49388	0.473813	-0.458673	0.646469	0.94264	-0.458673	0.646469	0.998446
		diet_mayonaise.Res	X___17303	Unknown_compount	Unknown_compount	-0.0418357	0.0413844	-1.01091	0.313187	0.918067	1	0.00408043	0.0222158	0.183672	0.854451	0.983123	1	-0.0120693	0.0330744	-0.364912	0.715674	0.983003	1	0	0.979008	0.61293	-0.45806	0.64691	0.942742	-0.45806	0.64691	0.998446
		diet_mayonaise.Res	linoleoyl_linolenoyl_glycerol_18_2_18_3__2_.	Lipid	Diacylglycerol	0.0115664	0.0472768	0.244653	0.806956	0.98741	1	0.00724347	0.0259382	0.279259	0.780325	0.973053	1	0.0130108	0.0403956	0.322085	0.747822	0.984823	1	0	0.0170019	0.991535	0.473896	0.635574	0.940277	0.473896	0.635574	0.998446
		diet_mayonaise.Res	choline	Lipid	Phospholipid Metabolism	0.00607809	0.020489	0.296651	0.767017	0.984639	1	-0.00947339	0.0103612	-0.914316	0.361615	0.872631	1	0.00528257	0.018423	0.286738	0.774696	0.986992	1	0	0.774865	0.678797	-0.480967	0.63054	0.939175	-0.480967	0.63054	0.998446
		diet_mayonaise.Res	X1_linolenoylglycerol_18_3	Lipid	Monoacylglycerol	-0.00613895	0.0529332	-0.115975	0.907779	0.994041	1	0.0123564	0.0235765	0.524097	0.600772	0.939014	1	0.00743635	0.0389304	0.191016	0.848763	0.9928	1	0	0.10362	0.949509	0.470101	0.638283	0.941061	0.470101	0.638283	0.998446
		diet_mayonaise.Res	X12_or_13_methylmyristate_a15_0_or_i15_0	Lipid	Fatty Acid, Branched	-0.0160935	0.0277643	-0.579648	0.562753	0.962931	1	-0.00368475	0.0169919	-0.216853	0.828536	0.979749	1	-0.00288032	0.0257889	-0.111688	0.911215	0.996607	1	0	0.165339	0.920655	-0.479741	0.631411	0.939303	-0.479741	0.631411	0.998446
		diet_mayonaise.Res	hexadecanedioate__C16	Lipid	Fatty Acid, Dicarboxylate	-0.0170596	0.0176697	-0.965472	0.335383	0.924473	1	0.0157823	0.00891611	1.77009	0.0781837	0.621098	1	0.000333102	0.0129335	0.0257549	0.979486	0.998765	1	0.352345	3.08806	0.213519	0.988921	0.322702	0.836372	0.475575	0.634377	0.998446
		diet_meals_fast_food.Res	X___12798	Unknown_compount	Unknown_compount	0.00760885	0.00510249	1.4912	0.13736	0.839752	1	-0.00373718	0.00323461	-1.15537	0.249269	0.816079	1	-0.00579	0.00328799	-1.76095	0.0802184	0.789371	1	0.605314	5.06732	0.079368	-1.26183	0.20701	0.766688	-0.469832	0.638475	0.998446
		diet_meals_fast_food.Res	cholesterol	Lipid	Sterol	-0.00559937	0.00566973	-0.98759	0.324453	0.921553	1	0.00102652	0.00443663	0.231374	0.817253	0.978015	1	0.0064323	0.00379627	1.69437	0.092203	0.806538	1	0.375916	3.2047	0.201423	0.833708	0.404446	0.872153	0.482564	0.629405	0.998446
		diet_meals_fast_food.Res	X5_oxoproline	Amino Acid	Glutathione Metabolism	0.00100625	0.00384438	0.261747	0.793765	0.986554	1	0.00276648	0.00440678	0.627778	0.530841	0.92355	1	-0.00473635	0.00299572	-1.58104	0.115907	0.82985	1	0.2082	2.52589	0.28282	-0.660616	0.508859	0.906731	-0.478378	0.632381	0.998446
		diet_meals_fast_food.Res	erythronate.	Carbohydrate	Aminosugar Metabolism	0.00368593	0.00352551	1.0455	0.296954	0.913794	1	-0.00118375	0.00297841	-0.397443	0.69145	0.958428	1	-0.00414408	0.00269483	-1.53779	0.126139	0.837107	1	0.357718	3.1139	0.210778	-0.708471	0.478653	0.897099	-0.456111	0.64831	0.998446
		diet_meals_fast_food.Res	X4_hydroxycinnamate	Xenobiotics	Food Component/Plant	-0.0046544	0.00670681	-0.693981	0.488436	0.95299	1	0.00449858	0.00486283	0.925095	0.355994	0.870453	1	-0.0051932	0.00439302	-1.18215	0.238957	0.896218	1	0.183379	2.44912	0.293887	-0.534573	0.592945	0.9307	-0.474485	0.635154	0.998446
		diet_meals_fast_food.Res	palmitoylcarnitine__C16	Lipid	Fatty Acid Metabolism (Acyl Carnitine, Long Chain Saturated)	-0.0197534	0.0072322	-2.73131	0.00682727	0.454022	1	0.000405772	0.00787275	0.0515413	0.958944	0.995303	1	0.00738362	0.00629703	1.17256	0.242773	0.898213	1	0.758227	8.27221	0.015985	-0.751922	0.452098	0.88865	-0.456322	0.648158	0.998446
		diet_meals_fast_food.Res	beta_sitosterol	Lipid	Sterol	-0.00448387	0.00531344	-0.843873	0.39967	0.937981	1	-0.00566858	0.00421541	-1.34473	0.180185	0.763303	1	0.00364109	0.00351401	1.03616	0.30174	0.914884	1	0.4118	3.40021	0.182665	-0.440278	0.659736	0.945105	-0.481699	0.630019	0.998446
		diet_meals_fast_food.Res	X___26020	Unknown_compount	Unknown_compount	-0.00764647	0.00782094	-0.977692	0.329316	0.922394	1	-0.00631037	0.00582984	-1.08243	0.280323	0.83337	1	0.00446841	0.00485536	0.920303	0.358844	0.927669	1	0.287774	2.8081	0.245601	-0.407908	0.683341	0.950386	-0.464585	0.642228	0.998446
		diet_meals_fast_food.Res	N_acetyltyrosine	Amino Acid	Tyrosine Metabolism	-0.00216713	0.00322492	-0.671995	0.502302	0.954547	1	0.00253304	0.00395815	0.639956	0.522909	0.921998	1	0.00189469	0.00248914	0.761182	0.447705	0.945649	1	0	1.23162	0.540203	0.457053	0.647633	0.942926	0.457053	0.647633	0.998446
		diet_meals_fast_food.Res	X2S_3R_dihydroxybutyrate	Lipid	Fatty Acid, Dihydroxy	0.00216683	0.0046245	0.468555	0.639858	0.971671	1	-0.0016135	0.00395203	-0.408271	0.683497	0.956652	1	0.00229713	0.00322689	0.71187	0.477616	0.949943	1	0	0.661898	0.718242	0.480718	0.630717	0.939175	0.480718	0.630717	0.998446
		diet_meals_fast_food.Res	X___12101	Unknown_compount	Unknown_compount	0.000658821	0.00405866	0.162325	0.871201	0.991654	1	-0.000404726	0.0041665	-0.0971381	0.922711	0.990904	1	0.00176751	0.00296163	0.596801	0.551511	0.96335	1	0	0.187034	0.910722	0.452683	0.650777	0.943222	0.452683	0.650777	0.998446
		diet_meals_fast_food.Res	p_cresol_sulfate	Xenobiotics	Benzoate Metabolism	-0.00246239	0.00722148	-0.34098	0.733448	0.981743	1	0.00105266	0.00746084	0.141091	0.887935	0.986854	1	-0.00300868	0.00555234	-0.541876	0.588682	0.969101	1	0	0.201987	0.903939	-0.477301	0.633147	0.939686	-0.477301	0.633147	0.998446
		diet_meals_fast_food.Res	N1_._N8_acetylspermidine	Amino Acid	Polyamine Metabolism	-0.015406	0.00792625	-1.94367	0.0532286	0.728858	1	0.00163072	0.00594352	0.274369	0.784075	0.973452	1	0.0029725	0.00582981	0.509879	0.610861	0.972171	1	0.492901	3.944	0.139178	-0.411211	0.680918	0.949902	-0.460142	0.645414	0.998446
		diet_meals_fast_food.Res	X___25656	Unknown_compount	Unknown_compount	-0.00176935	0.00415937	-0.42539	0.670974	0.974587	1	-0.00452853	0.00454767	-0.995792	0.320514	0.853499	1	0.00188379	0.00386781	0.487043	0.626916	0.973972	1	0	1.18925	0.551768	-0.46959	0.638648	0.941165	-0.46959	0.638648	0.998446
		diet_meals_fast_food.Res	gamma_glutamylmethionine	Peptide	Gamma-glutamyl Amino Acid	-0.00317468	0.00466515	-0.68051	0.496907	0.9538	1	0.00661651	0.00562812	1.17562	0.241098	0.81048	1	0.00170828	0.00370357	0.461253	0.645264	0.976563	1	0	1.82407	0.401705	0.483582	0.628683	0.938821	0.483582	0.628683	0.998446
		diet_meals_fast_food.Res	X3_methyl_2_oxobutyrate	Amino Acid	Leucine, Isoleucine and Valine Metabolism	-0.00380436	0.00420543	-0.90463	0.366665	0.932732	1	0.00225203	0.00412819	0.545526	0.585979	0.936096	1	-0.00113624	0.00271895	-0.417895	0.676603	0.97917	1	0	1.067	0.58655	-0.472857	0.636315	0.940458	-0.472857	0.636315	0.998446
		diet_meals_fast_food.Res	X___19931	Unknown_compount	Unknown_compount	-0.00538272	0.00517819	-1.0395	0.299729	0.91419	1	0.00166265	0.00441462	0.376624	0.706839	0.961171	1	-0.00102885	0.00368516	-0.279188	0.780473	0.987666	1	0	1.07504	0.584195	-0.474669	0.635023	0.940092	-0.474669	0.635023	0.998446
		diet_meals_fast_food.Res	X___25477	Unknown_compount	Unknown_compount	-0.00549467	0.00444542	-1.23603	0.217784	0.886047	1	0.00908797	0.00353763	2.56895	0.0109043	0.29995	1	0.000868532	0.00312691	0.27776	0.781567	0.98767	1	0.712883	6.96579	0.0307183	1.11293	0.265738	0.805039	0.455295	0.648897	0.998446
		diet_meals_fast_food.Res	X2_hydroxyadipate	Lipid	Fatty Acid, Dicarboxylate	0.000899128	0.00516613	0.174043	0.861994	0.990717	1	0.00390974	0.00394488	0.991093	0.322797	0.854728	1	-0.000615714	0.00301783	-0.204025	0.838601	0.992084	1	0	0.830919	0.660037	0.472509	0.636564	0.940583	0.472509	0.636564	0.998446
		diet_meals_fast_food.Res	linoleoyl_linolenoyl_glycerol_18_2_18_3__1_.	Lipid	Diacylglycerol	0.00195476	0.0091965	0.212555	0.831874	0.988206	1	0.00635006	0.00713089	0.8905	0.374231	0.87853	1	-0.00121805	0.00618612	-0.196901	0.844163	0.992769	1	0	0.64276	0.725148	0.483922	0.628441	0.938764	0.483922	0.628441	0.998446
		diet_meals_fast_food.Res	X2_methylcitrate_homocitrate	Energy	TCA Cycle	-0.00341604	0.00444046	-0.769299	0.442552	0.946027	1	0.00772918	0.00347285	2.2256	0.0271197	0.438295	1	-0.000601083	0.00309532	-0.194191	0.84628	0.992793	1	0.591344	4.89409	0.0865489	0.829901	0.406595	0.872967	0.457926	0.647006	0.998446
		diet_meals_fast_food.Res	N_acetylserine	Amino Acid	Glycine, Serine and Threonine Metabolism	-0.000894914	0.00405023	-0.220954	0.825336	0.987879	1	-0.0014844	0.0036026	-0.412037	0.680739	0.955737	1	-0.000533605	0.00323821	-0.164784	0.869329	0.993527	1	0	0.0387088	0.980832	-0.455016	0.649097	0.943072	-0.455016	0.649097	0.998446
		diet_meals_fast_food.Res	N_carbamoylsarcosine	Amino Acid	Creatine Metabolism	-0.0033503	0.00378964	-0.884069	0.377638	0.93455	1	-0.000714473	0.00328978	-0.21718	0.828282	0.979749	1	0.00041302	0.00283124	0.145879	0.884206	0.994448	1	0	0.635947	0.727622	-0.462686	0.643589	0.9423	-0.462686	0.643589	0.998446
		diet_meals_fast_food.Res	X___24456	Unknown_compount	Unknown_compount	-0.00282346	0.00343278	-0.822501	0.411695	0.94092	1	-6.89e-05	0.00241062	-0.0285956	0.977215	0.997371	1	-0.000316058	0.00247665	-0.127615	0.898619	0.9958	1	0	0.475018	0.78859	-0.46754	0.640114	0.941434	-0.46754	0.640114	0.998446
		diet_meals_fast_food.Res	prolylglycine	Peptide	Dipeptide	-0.000219936	0.00388104	-0.0566693	0.954861	0.997716	1	-0.00305964	0.00409218	-0.74768	0.455502	0.904191	1	-0.000243144	0.00337411	-0.0720617	0.942646	0.997873	1	0	0.343933	0.842008	-0.472755	0.636388	0.940529	-0.472755	0.636388	0.998446
		diet_meals_fast_food.Res	X___24408	Unknown_compount	Unknown_compount	-0.00946565	0.00624088	-1.51672	0.130794	0.836826	1	0.00248783	0.00512337	0.485585	0.627775	0.944872	1	-9.43e-05	0.00483375	-0.019518	0.984453	0.998828	1	0.137553	2.31898	0.313645	-0.466498	0.640859	0.941563	-0.464046	0.642615	0.998446
		diet_meals_fast_food.Res	X3_hydroxylaurate	Lipid	Fatty Acid, Monohydroxy	-0.0066882	0.00391994	-1.7062	0.0894018	0.793811	1	0.0020876	0.00328864	0.63479	0.526266	0.922821	1	-4.29e-05	0.00280511	-0.0152973	0.987815	0.999238	1	0.354581	3.09876	0.212379	-0.464268	0.642455	0.94197	-0.454522	0.649453	0.998446
		diet_meals_fast_food.Res	thymidine	Nucleotide	Pyrimidine Metabolism, Thymine containing	-0.00224609	0.00779114	-0.288288	0.773402	0.985085	1	0.00339698	0.00399973	0.849302	0.396694	0.885503	1	6.01e-05	0.00403633	0.0149021	0.988129	0.999275	1	0	0.576296	0.749651	0.477859	0.63275	0.939575	0.477859	0.63275	0.998446
		diet_meat.Res	X5_oxoproline	Amino Acid	Glutathione Metabolism	-0.00739784	0.00526963	-1.40386	0.161789	0.858718	1	0.00421902	0.00855303	0.493278	0.622339	0.943613	1	0.015387	0.00690353	2.22886	0.027262	0.661108	1	0.71419	6.99764	0.030233	0.429315	0.667694	0.946998	0.479756	0.631401	0.998446
		diet_meat.Res	phosphate	Energy	Oxidative Phosphorylation	0.0114735	0.0138018	0.831306	0.406715	0.940082	1	0.000249554	0.0142452	0.0175184	0.98604	0.998402	1	-0.0310965	0.0153168	-2.03022	0.0440445	0.71695	1	0.551891	4.4632	0.107356	-0.591566	0.554141	0.919825	-0.461928	0.644133	0.998446
		diet_meat.Res	X___25563	Unknown_compount	Unknown_compount	-0.00831034	0.00657631	-1.26368	0.207701	0.881193	1	-0.00828474	0.00755952	-1.09593	0.274381	0.830087	1	0.00945924	0.0076225	1.24096	0.216495	0.888414	1	0.475404	3.81246	0.14864	-0.724904	0.468511	0.894644	-0.468341	0.639541	0.998446
		diet_meat.Res	glycerophosphoglycerol	Lipid	Glycerolipid Metabolism	-0.00608204	0.00498028	-1.22122	0.223326	0.889372	1	-0.00394751	0.00697001	-0.566356	0.571765	0.932505	1	0.0060306	0.0061382	0.98247	0.327399	0.920915	1	0.187225	2.46071	0.292189	-0.562753	0.573603	0.925316	-0.46312	0.643278	0.998446
		diet_meat.Res	X___24586	Unknown_compount	Unknown_compount	0.00508345	0.00909797	0.558745	0.576912	0.964979	1	0.0128002	0.0121997	1.04922	0.2953	0.842499	1	-0.0133115	0.013809	-0.963972	0.336562	0.92211	1	0.0438809	2.09179	0.351377	0.500513	0.616714	0.936202	0.47797	0.632672	0.998446
		diet_meat.Res	X___25530	Unknown_compount	Unknown_compount	-0.00505372	0.00740627	-0.682357	0.495741	0.953731	1	-0.0103752	0.0106722	-0.972172	0.3321	0.859656	1	0.00967181	0.0103273	0.936529	0.350458	0.925362	1	0.0255589	2.05246	0.358356	-0.485136	0.62758	0.938659	-0.473486	0.635866	0.998446
		diet_meat.Res	X___12524	Unknown_compount	Unknown_compount	0.00384906	0.00484882	0.793814	0.428171	0.943587	1	0.00458239	0.00578696	0.791847	0.429356	0.897012	1	-0.00527164	0.00592681	-0.889456	0.375136	0.930556	1	0	1.82381	0.401758	0.473798	0.635644	0.940277	0.473798	0.635644	0.998446
		diet_meat.Res	X___13838	Unknown_compount	Unknown_compount	0.00326787	0.00671844	0.486403	0.627172	0.969917	1	0.0152217	0.0103757	1.46705	0.14388	0.724382	1	-0.00734532	0.0084538	-0.868877	0.386258	0.932129	1	0.303753	2.87254	0.237813	0.520795	0.60251	0.933038	0.467324	0.640268	0.998446
		diet_meat.Res	X2_3_dihydroxyisovalerate	Xenobiotics	Food Component/Plant	-0.00334606	0.00736678	-0.454209	0.650132	0.97283	1	-0.00835587	0.00846675	-0.986905	0.324842	0.855582	1	0.00610449	0.00872442	0.699701	0.485163	0.95128	1	0	1.45878	0.482204	-0.459446	0.645914	0.942622	-0.459446	0.645914	0.998446
		diet_meat.Res	X___25957	Unknown_compount	Unknown_compount	-0.00520005	0.0110436	-0.470865	0.63821	0.971448	1	0.00523269	0.00923556	0.566581	0.571613	0.932505	1	0.00772035	0.0112303	0.687457	0.492822	0.952835	1	0	0.785969	0.675039	0.478911	0.632002	0.93944	0.478911	0.632002	0.998446
		diet_meat.Res	N6_methyllysine	Amino Acid	Lysine Metabolism	-0.00609437	0.00566341	-1.0761	0.283079	0.909033	1	0.00833396	0.00567174	1.46938	0.143247	0.724139	1	0.00495119	0.00738129	0.670775	0.503362	0.954913	1	0.420241	3.44971	0.178199	0.563294	0.573235	0.925289	0.456637	0.647932	0.998446
		diet_meat.Res	X___24456	Unknown_compount	Unknown_compount	-0.00168147	0.00473199	-0.355341	0.72268	0.980004	1	0.00285814	0.00467282	0.611652	0.541439	0.925909	1	0.00361574	0.00574488	0.629385	0.530024	0.960242	1	0	0.670077	0.71531	0.47585	0.634181	0.939986	0.47585	0.634181	0.998446
		diet_meat.Res	X___19751	Unknown_compount	Unknown_compount	-0.00737364	0.0108363	-0.680456	0.496941	0.9538	1	-0.00765986	0.0112948	-0.678173	0.498419	0.915834	1	0.00739508	0.0119918	0.616678	0.538352	0.961424	1	0	1.08444	0.581455	-0.467748	0.639965	0.941434	-0.467748	0.639965	0.998446
		diet_meat.Res	palmitoyl_ethanolamide	Lipid	Endocannabinoid	0.000897425	0.00593582	0.151188	0.879968	0.991713	1	0.0143399	0.00980835	1.46201	0.145254	0.726177	1	-0.00508152	0.00891367	-0.570082	0.569448	0.965996	1	0.11004	2.24729	0.325093	0.487894	0.625625	0.938128	0.476984	0.633374	0.998446
		diet_meat.Res	X13_HODE_._9_HODE	Lipid	Fatty Acid, Monohydroxy	-0.0022584	0.00987924	-0.2286	0.819395	0.987856	1	0.0159753	0.00961084	1.66221	0.0979839	0.660171	1	-0.00591395	0.0108591	-0.544608	0.586806	0.968606	1	0.279466	2.77572	0.249609	0.579726	0.562099	0.922148	0.460387	0.645239	0.998446
		diet_meat.Res	X___25709	Unknown_compount	Unknown_compount	-0.00104178	0.00702536	-0.148289	0.882253	0.991713	1	-0.0111288	0.00877892	-1.26767	0.206339	0.784448	1	0.00458661	0.00857768	0.534715	0.593613	0.969737	1	0	1.6876	0.430073	-0.476759	0.633534	0.939849	-0.476759	0.633534	0.998446
		diet_meat.Res	alpha_tocotrienol	Cofactors and Vitamins	Tocopherol Metabolism	-0.00303187	0.00686869	-0.441404	0.65936	0.97385	1	-0.00771202	0.00925749	-0.833057	0.405773	0.888735	1	0.00390422	0.0087097	0.448262	0.65459	0.976989	1	0	0.86033	0.650402	-0.478988	0.631947	0.939426	-0.478988	0.631947	0.998446
		diet_meat.Res	X4_hydroxycinnamate	Xenobiotics	Food Component/Plant	-2.37e-05	0.0092437	-0.00255961	0.99796	0.999887	1	-0.011078	0.00942282	-1.17566	0.241082	0.81048	1	0.00437156	0.0102424	0.426809	0.670111	0.978837	1	0	1.35045	0.509042	-0.462487	0.643732	0.942341	-0.462487	0.643732	0.998446
		diet_meat.Res	butyrate_isobutyrate_4_0	Lipid	Short Chain Fatty Acid	-0.00902077	0.0111273	-0.810688	0.418433	0.941879	1	-0.00504199	0.0120536	-0.418297	0.676164	0.954677	1	0.00466299	0.0111873	0.41681	0.677394	0.97917	1	0	0.79056	0.673491	-0.464067	0.6426	0.94197	-0.464067	0.6426	0.998446
		diet_meat.Res	adenine	Nucleotide	Purine Metabolism, Adenine containing	-0.00393063	0.0103634	-0.379279	0.704851	0.97795	1	-0.00680851	0.0100646	-0.676479	0.499492	0.916065	1	0.00404587	0.0117104	0.345494	0.730191	0.983778	1	0	0.51228	0.774034	-0.456686	0.647897	0.942926	-0.456686	0.647897	0.998446
		diet_meat.Res	D_urobilin	Cofactors and Vitamins	Hemoglobin and Porphyrin Metabolism	0.00451462	0.0111292	0.405654	0.685396	0.975973	1	0.00827378	0.0127064	0.651151	0.515671	0.920017	1	-0.00364574	0.012773	-0.285425	0.7757	0.987115	1	0	0.460646	0.794277	0.457575	0.647258	0.942851	0.457575	0.647258	0.998446
		diet_meat.Res	daidzein	Xenobiotics	Food Component/Plant	0.000164203	0.0115642	0.0141992	0.988684	0.99941	1	0.00713878	0.0129271	0.552235	0.581383	0.935003	1	0.00404436	0.014509	0.278748	0.78081	0.98767	1	0	0.163831	0.92135	0.468011	0.639777	0.941414	0.468011	0.639777	0.998446
		diet_meat.Res	suberate_C8_DC	Lipid	Fatty Acid, Dicarboxylate	-0.00149427	0.00630305	-0.237071	0.812825	0.98781	1	-0.00757152	0.0088039	-0.860019	0.390774	0.883917	1	0.00205603	0.0084238	0.244074	0.807496	0.989927	1	0	0.638696	0.726623	-0.465523	0.641557	0.941766	-0.465523	0.641557	0.998446
		diet_meat.Res	X2_piperidinone	Xenobiotics	Food Component/Plant	0.00108008	0.00772634	0.139791	0.888955	0.992379	1	0.00932437	0.0144661	0.644566	0.519922	0.921	1	0.00280089	0.0136799	0.204745	0.83804	0.992066	1	0	0.252754	0.881282	0.47347	0.635878	0.940287	0.47347	0.635878	0.998446
		diet_meat.Res	X___24410	Unknown_compount	Unknown_compount	-0.0022116	0.00838706	-0.263692	0.792267	0.986526	1	0.0182652	0.0125873	1.45108	0.148272	0.729586	1	-0.00166838	0.013124	-0.127124	0.899007	0.995807	1	0	1.9825	0.371112	0.456962	0.647698	0.942926	0.456962	0.647698	0.998446
		diet_meats_fat.Res	X___25417	Unknown_compount	Unknown_compount	0.00628352	0.00976483	0.643485	0.520589	0.957413	1	-0.0101323	0.0107101	-0.94606	0.345221	0.866027	1	0.0178579	0.0133255	1.34013	0.182164	0.874267	1	0.300518	2.85926	0.239397	0.495778	0.620051	0.936942	0.454643	0.649366	0.998446
		diet_meats_fat.Res	X1_stearoyl_GPG_18_0	Lipid	Lysophospholipid	0.00189967	0.00577185	0.329126	0.742378	0.982731	1	-0.00300933	0.0077507	-0.388265	0.698219	0.959496	1	0.00718318	0.00813919	0.882543	0.37885	0.931204	1	0	0.822474	0.66283	0.4642	0.642505	0.94197	0.4642	0.642505	0.998446
		diet_meats_fat.Res	X3_5_adenylyladenosine.	Nucleotide	Dinucleotide	0.00814705	0.0083866	0.971437	0.332413	0.92381	1	0.0044012	0.00952001	0.462311	0.644344	0.948509	1	-0.00899239	0.0107441	-0.836963	0.403902	0.936922	1	0	1.63733	0.441019	0.469672	0.638589	0.941165	0.469672	0.638589	0.998446
		diet_meats_fat.Res	X___25563	Unknown_compount	Unknown_compount	-0.00125497	0.00616892	-0.203435	0.838986	0.988707	1	0.00108339	0.00755936	0.143318	0.886179	0.986779	1	-0.00680681	0.00830573	-0.819532	0.413741	0.938032	1	0	0.515639	0.772735	-0.466819	0.64063	0.941505	-0.466819	0.64063	0.998446
		diet_meats_fat.Res	diaminopimelate	Xenobiotics	Food Component/Plant	-0.000993145	0.00615677	-0.161309	0.872	0.99168	1	0.00346249	0.00749786	0.461797	0.644712	0.948661	1	0.00715718	0.0099026	0.722758	0.470918	0.948361	1	0	0.545614	0.76124	0.464804	0.642072	0.941918	0.464804	0.642072	0.998446
		diet_meats_fat.Res	myristoleate_14_1n5	Lipid	Long Chain Monounsaturated Fatty Acid	0.00597499	0.00700941	0.852424	0.394919	0.937151	1	0.00366684	0.00992911	0.369302	0.71228	0.962278	1	-0.00651337	0.00994456	-0.654968	0.513459	0.956961	1	0	1.07927	0.582962	0.461222	0.644639	0.942543	0.461222	0.644639	0.998446
		diet_meats_fat.Res	X2_linoleoylglycerol_18_2	Lipid	Monoacylglycerol	-0.00269147	0.00978203	-0.275145	0.783467	0.985911	1	0.00237651	0.0143024	0.166161	0.868192	0.98497	1	-0.00796356	0.0126109	-0.631484	0.528655	0.959926	1	0	0.29709	0.861961	-0.452765	0.650718	0.943222	-0.452765	0.650718	0.998446
		diet_meats_fat.Res	N_methylalanine	Amino Acid	Alanine and Aspartate Metabolism	0.000945116	0.00619495	0.152562	0.878885	0.991713	1	-0.0106544	0.00757692	-1.40617	0.161174	0.744708	1	0.00531475	0.0103516	0.513423	0.608386	0.971493	1	0.014462	2.02935	0.36252	-0.484596	0.627963	0.93869	-0.480692	0.630735	0.998446
		diet_meats_fat.Res	N_methylhydroxyproline	Amino Acid	Urea cycle; Arginine and Proline Metabolism	0.0037153	0.0103451	0.359138	0.719841	0.979814	1	0.000851114	0.0112537	0.0756296	0.939787	0.992985	1	0.00544168	0.013119	0.414795	0.678866	0.97917	1	0	0.0752216	0.963088	0.481179	0.630389	0.939171	0.481179	0.630389	0.998446
		diet_meats_fat.Res	ceramide_d18_1_17_0__d17_1_18_0.	Lipid	Ceramides	0.0016761	0.00593733	0.282298	0.777984	0.98529	1	0.00564105	0.00712643	0.791568	0.429519	0.897012	1	-0.00345786	0.00871184	-0.396916	0.691976	0.980482	1	0	0.655061	0.720701	0.456896	0.647746	0.942926	0.456896	0.647746	0.998446
		diet_meats_fat.Res	X___17653	Unknown_compount	Unknown_compount	0.00642868	0.00692872	0.92783	0.354526	0.929308	1	-0.0045368	0.00781516	-0.580513	0.5622	0.930667	1	0.00304275	0.00783354	0.388427	0.698233	0.981053	1	0	1.12578	0.56956	0.472183	0.636796	0.940604	0.472183	0.636796	0.998446
		diet_meats_fat.Res	X3_carboxy_4_methyl_5_pentyl_2_furanpropionate_3_CMPFP	Lipid	Fatty Acid, Dicarboxylate	-0.00739861	0.00707824	-1.04526	0.297065	0.913799	1	0.000757464	0.00840666	0.0901029	0.928293	0.991523	1	0.00371378	0.00958473	0.387469	0.698941	0.981053	1	0	1.04373	0.593412	-0.455068	0.64906	0.943072	-0.455068	0.64906	0.998446
		diet_meats_fat.Res	agmatine	Amino Acid	Polyamine Metabolism	-0.00387653	0.0106509	-0.363961	0.716241	0.979394	1	0.014264	0.0141423	1.00861	0.314341	0.85107	1	0.00474725	0.0132127	0.359295	0.719864	0.983376	1	0	1.06703	0.586541	0.460239	0.645345	0.942622	0.460239	0.645345	0.998446
		diet_meats_fat.Res	dCMP	Nucleotide	Pyrimidine Metabolism, Cytidine containing	0.00475874	0.00956166	0.497689	0.619207	0.968681	1	-0.0128468	0.0110424	-1.16341	0.246004	0.813989	1	-0.00304135	0.0127072	-0.239341	0.811157	0.990041	1	0	1.45304	0.483589	-0.453269	0.650355	0.943222	-0.453269	0.650355	0.998446
		diet_meats_fat.Res	X5_acetylamino_6_amino_3_methyluracil	Xenobiotics	Xanthine Metabolism	0.00892807	0.00807697	1.10537	0.270221	0.903728	1	-0.00562019	0.0122617	-0.458352	0.64718	0.948981	1	-0.00296158	0.0125108	-0.236721	0.813185	0.990041	1	0	1.25925	0.532792	0.478257	0.632467	0.939572	0.478257	0.632467	0.998446
		diet_meats_fat.Res	X___18410	Unknown_compount	Unknown_compount	0.0143068	0.0146939	0.973654	0.331312	0.923314	1	-0.0023969	0.0169039	-0.141796	0.887379	0.986846	1	-0.00447047	0.0199807	-0.22374	0.823255	0.991125	1	0	0.81333	0.665867	0.45259	0.650844	0.943222	0.45259	0.650844	0.998446
		diet_meats_fat.Res	maltose	Carbohydrate	Glycogen Metabolism	0.00152542	0.00928999	0.1642	0.869726	0.991349	1	-0.00759944	0.00988622	-0.76869	0.442953	0.90038	1	-0.00290073	0.012958	-0.223856	0.823164	0.991125	1	0	0.452516	0.797512	-0.464156	0.642536	0.94197	-0.464156	0.642536	0.998446
		diet_meats_fat.Res	X5_hydroxypicolinic_acid	Amino Acid	Tryptophan Metabolism	0.00265673	0.00691769	0.384048	0.701319	0.977566	1	-0.00991532	0.00874551	-1.13376	0.258206	0.821151	1	-0.00205706	0.00918222	-0.224026	0.823032	0.991125	1	0	1.27132	0.529587	-0.460194	0.645377	0.942622	-0.460194	0.645377	0.998446
		diet_meats_fat.Res	sulfate.	Xenobiotics	Chemical	0.000801663	0.00794179	0.100942	0.919689	0.994828	1	0.00483015	0.00896812	0.538591	0.590748	0.936907	1	0.0019753	0.0104197	0.189574	0.849891	0.9928	1	0	0.115569	0.943853	0.469722	0.638554	0.941165	0.469722	0.638554	0.998446
		diet_meats_fat.Res	glycerophosphoglycerol	Lipid	Glycerolipid Metabolism	-0.00142081	0.00467009	-0.304236	0.76124	0.984117	1	-0.00277188	0.00695278	-0.398672	0.690546	0.957996	1	-0.00067852	0.00669033	-0.101418	0.91935	0.996686	1	0	0.048617	0.975985	-0.4617	0.644296	0.942405	-0.4617	0.644296	0.998446
		diet_meats_fat.Res	X1_2_dilinoleoyl_galactosylglycerol_18_2_18_2.	Lipid	Galactosyl Glycerolipids	0.00617808	0.00680449	0.907943	0.364916	0.932476	1	-0.00245033	0.00807546	-0.303429	0.761868	0.970655	1	0.000487239	0.00983448	0.0495439	0.96055	0.998357	1	0	0.70353	0.703445	0.464062	0.642603	0.94197	0.464062	0.642603	0.998446
		diet_meats_fat.Res	N_acetylputrescine	Amino Acid	Polyamine Metabolism	0.00252933	0.0110069	0.229795	0.818467	0.987856	1	0.0126727	0.0200823	0.63104	0.528711	0.923008	1	-5.1e-05	0.0221846	-0.00229994	0.998168	0.999816	1	0	0.237599	0.887986	0.461977	0.644098	0.942379	0.461977	0.644098	0.998446
		diet_meats_other.Res	oxalate__ethanedioate	Cofactors and Vitamins	Ascorbate and Aldarate Metabolism	-0.00487645	0.0030818	-1.58234	0.115028	0.820673	1	0.00312184	0.00381905	0.817439	0.414617	0.891367	1	0.00944617	0.00494219	1.91133	0.0578074	0.75026	1	0.705436	6.78969	0.0335457	0.188437	0.850534	0.979952	0.459334	0.645995	0.998446
		diet_meats_other.Res	X2_hydroxysebacate	Lipid	Fatty Acid, Dicarboxylate	-0.00103517	0.00285678	-0.362357	0.717438	0.979443	1	-0.00155623	0.00393444	-0.395541	0.692851	0.958847	1	0.00874734	0.00459821	1.90234	0.0589816	0.751747	1	0.467877	3.75853	0.152702	0.384858	0.700343	0.953958	0.457362	0.647411	0.998446
		diet_meats_other.Res	histamine	Amino Acid	Histidine Metabolism	-0.000392495	0.00838846	-0.0467898	0.962724	0.997999	1	-0.00420482	0.00990753	-0.424406	0.67171	0.954271	1	0.0159389	0.0110546	1.44183	0.151368	0.854771	1	0.0266424	2.05474	0.357947	0.454355	0.649574	0.943072	0.453114	0.650467	0.998446
		diet_meats_other.Res	X3_5_adenylyladenosine.	Nucleotide	Dinucleotide	0.00429876	0.0052004	0.826621	0.40936	0.940698	1	-0.00328579	0.00565365	-0.58118	0.561751	0.930617	1	-0.00876733	0.00658559	-1.33129	0.185048	0.875276	1	0.218749	2.56	0.278038	-0.483124	0.629007	0.93885	-0.480479	0.630887	0.998446
		diet_meats_other.Res	X1_methyladenosine	Nucleotide	Purine Metabolism, Adenine containing	-0.000259667	0.00430557	-0.0603096	0.951965	0.997364	1	-0.000720793	0.00527681	-0.136596	0.891483	0.987326	1	0.0063078	0.00564787	1.11685	0.265788	0.90656	1	0	1.06406	0.587411	0.453409	0.650254	0.943222	0.453409	0.650254	0.998446
		diet_meats_other.Res	oleate_vaccenate_18_1	Lipid	Long Chain Monounsaturated Fatty Acid	-0.00476747	0.00414609	-1.14987	0.251462	0.898533	1	0.00598565	0.00466636	1.28272	0.201023	0.780637	1	0.00644281	0.00611491	1.05362	0.293696	0.912506	1	0.481491	3.85722	0.14535	0.469569	0.638663	0.941165	0.483433	0.628788	0.998446
		diet_meats_other.Res	tetradecadienoate_14_2.	Lipid	Long Chain Polyunsaturated Fatty Acid (n3 and n6)	0.00165371	0.00399257	0.414198	0.679139	0.975432	1	-0.00205137	0.00422582	-0.485437	0.62788	0.944876	1	-0.00433617	0.00486546	-0.891213	0.374196	0.930403	1	0	0.966937	0.616641	-0.484286	0.628183	0.938733	-0.484286	0.628183	0.998446
		diet_meats_other.Res	X___25983	Unknown_compount	Unknown_compount	-0.0013621	0.0035881	-0.379617	0.704601	0.977927	1	0.00254407	0.00795449	0.319828	0.749421	0.968262	1	-0.00599812	0.00801757	-0.748122	0.45552	0.946573	1	0	0.574508	0.750321	-0.481225	0.630357	0.939146	-0.481225	0.630357	0.998446
		diet_meats_other.Res	X3_carboxyadipate	Lipid	Fatty Acid, Dicarboxylate	-0.00220996	0.00489455	-0.451514	0.65207	0.973139	1	0.00434141	0.0056565	0.767508	0.443654	0.900714	1	0.00473338	0.00690618	0.685384	0.494125	0.953085	1	0	1.04603	0.592731	0.465463	0.6416	0.941766	0.465463	0.6416	0.998446
		diet_meats_other.Res	X___24212	Unknown_compount	Unknown_compount	-0.00247339	0.00450522	-0.549005	0.583567	0.965738	1	0.016125	0.00621079	2.59629	0.0100991	0.288715	1	-0.00456076	0.0070128	-0.650349	0.51643	0.957505	1	0.71558	7.03185	0.0297203	0.658198	0.510411	0.907166	0.460259	0.645331	0.998446
		diet_meats_other.Res	X1_methyl_5_imidazoleacetate	Amino Acid	Histidine Metabolism	-0.00687084	0.00517808	-1.32691	0.185934	0.871465	1	0.0192942	0.0118491	1.62833	0.104976	0.672226	1	0.00718924	0.0110945	0.648003	0.517942	0.958102	1	0.580059	4.76257	0.0924318	-0.263606	0.792084	0.971023	0.4657	0.641431	0.998446
		diet_meats_other.Res	X___20747	Unknown_compount	Unknown_compount	-0.00165036	0.00324746	-0.508201	0.611828	0.967812	1	0.00211961	0.00512839	0.41331	0.679808	0.955442	1	-0.00333306	0.00520323	-0.640575	0.522745	0.958981	1	0	0.606157	0.738541	-0.482982	0.629108	0.93885	-0.482982	0.629108	0.998446
		diet_meats_other.Res	X___23469	Unknown_compount	Unknown_compount	-0.00451861	0.00371933	-1.2149	0.225725	0.890681	1	-0.000199551	0.00408134	-0.0488934	0.961051	0.995542	1	0.00251225	0.00438133	0.573398	0.567206	0.965726	1	0	1.57312	0.45541	-0.483775	0.628546	0.938821	-0.483775	0.628546	0.998446
		diet_meats_other.Res	malonate	Lipid	Fatty Acid Synthesis	0.00144621	0.00377148	0.38346	0.701754	0.97758	1	-0.000338572	0.00526451	-0.0643122	0.948784	0.994026	1	0.00311386	0.0065031	0.478828	0.632736	0.974822	1	0	0.175904	0.915805	0.452271	0.651073	0.943222	0.452271	0.651073	0.998446
		diet_meats_other.Res	X___17438	Unknown_compount	Unknown_compount	-0.00236488	0.00359438	-0.657938	0.511275	0.955916	1	-0.00177322	0.0043722	-0.405567	0.68548	0.957044	1	0.00252871	0.00534617	0.472995	0.636882	0.97522	1	0	0.608017	0.737855	-0.4616	0.644368	0.942413	-0.4616	0.644368	0.998446
		diet_meats_other.Res	X___25487	Unknown_compount	Unknown_compount	-0.00158062	0.00373858	-0.422787	0.67287	0.974707	1	0.000417229	0.00542596	0.076895	0.938781	0.992791	1	-0.00295571	0.00642155	-0.460279	0.645961	0.976626	1	0	0.172248	0.917481	-0.473572	0.635805	0.940277	-0.473572	0.635805	0.998446
		diet_meats_other.Res	nicotinamide_riboside	Cofactors and Vitamins	Nicotinate and Nicotinamide Metabolism	-0.00677729	0.00560025	-1.21018	0.227527	0.890836	1	-9.37e-05	0.00470502	-0.0199225	0.984124	0.998205	1	0.0024478	0.00595446	0.411086	0.681577	0.979378	1	0	1.41648	0.492511	-0.466308	0.640995	0.941609	-0.466308	0.640995	0.998446
		diet_meats_other.Res	dihomolinolenate_20_3n3_or_3n6	Lipid	Long Chain Polyunsaturated Fatty Acid (n3 and n6)	0.00346344	0.006013	0.575992	0.565217	0.963445	1	-0.0017986	0.00833062	-0.215903	0.829276	0.97987	1	0.00345182	0.00911752	0.378592	0.705509	0.981587	1	0	0.292318	0.86402	0.478952	0.631973	0.939426	0.478952	0.631973	0.998446
		diet_meats_other.Res	X3_formylindole	Xenobiotics	Food Component/Plant	0.00230263	0.00270811	0.850273	0.39611	0.937402	1	-0.00092499	0.00342675	-0.269933	0.787481	0.973937	1	3e-05	0.00469335	0.00640252	0.9949	0.999741	1	0	0.5862	0.745947	0.457896	0.647027	0.942771	0.457896	0.647027	0.998446
		diet_meats_other.Res	X12_dehydrocholate	Lipid	Secondary Bile Acid Metabolism	0.0214433	0.00578615	3.70597	0.000267306	0.102964	1	-0.00467201	0.0110089	-0.424384	0.671726	0.954271	1	-0.0064422	0.00981742	-0.6562	0.512668	0.956892	1	0.763051	8.44062	0.0146941	2.42988	0.0151038	0.366542	0.473822	0.635627	0.998446
		diet_meats_other.Res	dehydrolithocholate	Lipid	Secondary Bile Acid Metabolism	-0.00124557	0.00488201	-0.255135	0.79886	0.986653	1	-0.002448	0.00741647	-0.330076	0.741676	0.966664	1	-0.0024948	0.00876113	-0.284757	0.77621	0.987115	1	0	0.0267398	0.986719	-0.477903	0.632719	0.939575	-0.477903	0.632719	0.998446
		diet_milk_coffee.Res	N_acetylmethionine	Amino Acid	Methionine, Cysteine, SAM and Taurine Metabolism	0.00185186	0.00120711	1.53413	0.126455	0.832367	1	-0.00274166	0.00273458	-1.00259	0.31723	0.852518	1	-0.00507759	0.00379701	-1.33726	0.183097	0.874611	1	0.583704	4.80428	0.0905241	0.585419	0.558266	0.921019	-0.454169	0.649707	0.998446
		diet_milk_coffee.Res	cholesterol	Lipid	Sterol	-3.16e-05	0.00163263	-0.0193787	0.984557	0.999235	1	-0.000188791	0.00224418	-0.0841246	0.933039	0.992233	1	-0.00538761	0.00410489	-1.31249	0.191297	0.877676	1	0	1.51488	0.468865	-0.463884	0.642731	0.942009	-0.463884	0.642731	0.998446
		diet_milk_coffee.Res	carotene_diol__3	Cofactors and Vitamins	Vitamin A Metabolism	0.000916844	0.00124353	0.73729	0.461743	0.948801	1	0.00275538	0.00242471	1.13638	0.257113	0.82056	1	-0.0047472	0.00385844	-1.23034	0.220434	0.889558	1	0.265964	2.72466	0.256063	0.789952	0.429556	0.881361	0.483703	0.628597	0.998446
		diet_milk_coffee.Res	X___19220	Unknown_compount	Unknown_compount	-0.000303428	0.00196195	-0.154656	0.877236	0.991713	1	-4.46e-05	0.00266809	-0.016733	0.986666	0.998425	1	-0.00606824	0.00509588	-1.19081	0.235547	0.894885	1	0	1.21063	0.545902	-0.48125	0.630339	0.939146	-0.48125	0.630339	0.998446
		diet_milk_coffee.Res	tartarate	Xenobiotics	Food Component/Plant	0.00112393	0.00149402	0.752282	0.452697	0.9475	1	-0.00246517	0.00236916	-1.04052	0.29931	0.844247	1	-0.00532131	0.00468625	-1.13552	0.257912	0.904509	1	0.308164	2.89086	0.235645	-0.217156	0.828087	0.976501	-0.474168	0.63538	0.998446
		diet_milk_coffee.Res	X___24978	Unknown_compount	Unknown_compount	-0.000525105	0.00199156	-0.263665	0.792288	0.986526	1	-0.00465346	0.003166	-1.46982	0.143128	0.723921	1	0.00611016	0.00577705	1.05766	0.291856	0.912148	1	0.310496	2.90064	0.234496	-0.669263	0.503328	0.905752	-0.468475	0.639445	0.998446
		diet_milk_coffee.Res	X___12543	Unknown_compount	Unknown_compount	-0.00034029	0.00322642	-0.10547	0.9161	0.994444	1	-0.000390838	0.00458259	-0.0852877	0.932115	0.992121	1	-0.00815561	0.00781505	-1.04358	0.298306	0.913821	1	0	0.894	0.639544	-0.462007	0.644076	0.942379	-0.462007	0.644076	0.998446
		diet_milk_coffee.Res	X1_oleoyl_GPC_18_1	Lipid	Lysophospholipid	0.00169551	0.00187067	0.906365	0.365748	0.932656	1	-0.00332337	0.00282897	-1.17476	0.24144	0.810649	1	-0.00562766	0.00557625	-1.00922	0.314442	0.917669	1	0.373413	3.1919	0.202716	-0.167895	0.866666	0.982206	-0.457024	0.647654	0.998446
		diet_milk_coffee.Res	X1_oleoylglycerol_18_1	Lipid	Monoacylglycerol	0.00425084	0.00260664	1.63077	0.104389	0.809556	1	-0.00464072	0.00411871	-1.12674	0.261157	0.822592	1	0.00509712	0.00651163	0.782772	0.434955	0.941668	1	0.439892	3.57074	0.167735	0.985367	0.324444	0.837327	0.471272	0.637446	0.998446
		diet_milk_coffee.Res	campesterol	Lipid	Sterol	0.000766937	0.00163945	0.4678	0.640397	0.971671	1	0.00147451	0.00230114	0.640775	0.522378	0.921927	1	-0.00294745	0.00397306	-0.74186	0.459295	0.946772	1	0	0.952014	0.621259	0.477255	0.633181	0.939686	0.477255	0.633181	0.998446
		diet_milk_coffee.Res	kynurenate	Amino Acid	Tryptophan Metabolism	0.00141582	0.00240975	0.587538	0.557454	0.961692	1	0.00167042	0.00319599	0.522663	0.601767	0.939078	1	-0.00375107	0.00518417	-0.723563	0.470425	0.948136	1	0	0.908588	0.634896	0.483045	0.629064	0.93885	0.483045	0.629064	0.998446
		diet_milk_coffee.Res	beta_alanine	Nucleotide	Pyrimidine Metabolism, Uracil containing	0.00141003	0.000829741	1.69936	0.0906846	0.795679	1	-0.00397526	0.00245106	-1.62186	0.106356	0.673674	1	-0.00245121	0.00362315	-0.67654	0.499706	0.954205	1	0.609905	5.12696	0.0770361	0.9214	0.356842	0.853145	-0.484678	0.627905	0.998446
		diet_milk_coffee.Res	X2_oxoarginine.	Amino Acid	Urea cycle; Arginine and Proline Metabolism	0.000277724	0.00150994	0.18393	0.85424	0.990228	1	0.00234812	0.0022232	1.05619	0.292113	0.840848	1	-0.00225018	0.00336742	-0.668221	0.504986	0.955453	1	0	1.37814	0.502043	0.466634	0.640762	0.941556	0.466634	0.640762	0.998446
		diet_milk_coffee.Res	theanine	Xenobiotics	Food Component/Plant	0.00116429	0.00161527	0.720803	0.471806	0.950743	1	-0.00140616	0.00247962	-0.567087	0.57127	0.932505	1	0.00280798	0.0042451	0.661464	0.509297	0.9564	1	0	1.04689	0.592476	0.481445	0.630201	0.939141	0.481445	0.630201	0.998446
		diet_milk_coffee.Res	caprate_10_0	Lipid	Medium Chain Fatty Acid	0.00363412	0.00243237	1.49407	0.13661	0.839347	1	-0.00647909	0.0030815	-2.10258	0.0367111	0.490447	1	-0.00484243	0.00740921	-0.653568	0.514358	0.956983	1	0.714153	6.99674	0.0302466	-0.288957	0.772614	0.967477	-0.465884	0.641299	0.998446
		diet_milk_coffee.Res	X___25793	Unknown_compount	Unknown_compount	-0.00119432	0.000957822	-1.24691	0.213774	0.883429	1	0.00139381	0.00142565	0.977665	0.329381	0.858063	1	-0.00157084	0.00246644	-0.636884	0.52514	0.959285	1	0.193083	2.47857	0.289591	-0.661569	0.508248	0.906709	-0.468498	0.639429	0.998446
		diet_milk_coffee.Res	X___25947	Unknown_compount	Unknown_compount	-0.0020294	0.00225358	-0.900524	0.36884	0.933053	1	0.00516778	0.00350546	1.47421	0.141945	0.722165	1	0.00421889	0.00704269	0.599046	0.550017	0.963001	1	0.394936	3.30543	0.191529	0.194047	0.846139	0.979473	0.464223	0.642488	0.998446
		diet_milk_coffee.Res	uridine_2_3_cyclic_monophosphate	Nucleotide	Pyrimidine Metabolism, Uracil containing	-0.0028233	0.00162258	-1.74	0.0832766	0.783573	1	0.00210623	0.00200248	1.05181	0.294114	0.841831	1	-0.00275037	0.0046515	-0.591286	0.55519	0.963778	1	0.475132	3.81048	0.148787	-0.820388	0.411995	0.875579	-0.454291	0.649619	0.998446
		diet_milk_coffee.Res	X___17654	Unknown_compount	Unknown_compount	0.000889376	0.00153916	0.577832	0.563977	0.963098	1	0.000801045	0.00210699	0.380185	0.704198	0.960494	1	-0.00184696	0.00353479	-0.522507	0.602063	0.970643	1	0	0.522551	0.770069	0.478428	0.632346	0.939572	0.478428	0.632346	0.998446
		diet_milk_coffee.Res	sphinganine	Lipid	Sphingolipid Synthesis	-0.000750279	0.00143939	-0.521247	0.602726	0.966728	1	-0.000762529	0.00204509	-0.372858	0.709636	0.961563	1	0.00194375	0.00391646	0.496302	0.620385	0.973227	1	0	0.435301	0.804406	-0.470888	0.637721	0.940905	-0.470888	0.637721	0.998446
		diet_milk_coffee.Res	cysteine_s_sulfate	Amino Acid	Methionine, Cysteine, SAM and Taurine Metabolism	-0.000131965	0.00115938	-0.113824	0.909482	0.99411	1	-0.00182759	0.00187719	-0.973577	0.331403	0.859401	1	0.00139316	0.00324559	0.429246	0.66834	0.978724	1	0	0.93592	0.626279	-0.457318	0.647443	0.942907	-0.457318	0.647443	0.998446
		diet_milk_coffee.Res	X3_hydroxyhexanoate	Lipid	Fatty Acid, Monohydroxy	0.000630713	0.00118194	0.533627	0.594146	0.965869	1	-0.000251579	0.0017836	-0.141051	0.887967	0.986854	1	0.0012168	0.00322481	0.377326	0.706448	0.981662	1	0	0.234372	0.88942	0.461146	0.644694	0.942563	0.461146	0.644694	0.998446
		diet_milk_coffee.Res	X___17438	Unknown_compount	Unknown_compount	-0.00123334	0.00129356	-0.953446	0.341425	0.926122	1	0.00144015	0.0019223	0.74918	0.454599	0.903817	1	-0.00131443	0.00371197	-0.354106	0.723741	0.983434	1	0	1.38737	0.49973	-0.456451	0.648066	0.942938	-0.456451	0.648066	0.998446
		diet_milk_coffee.Res	phenethylamine	Amino Acid	Phenylalanine Metabolism	0.00151124	0.00157024	0.962428	0.336906	0.924897	1	-0.00899037	0.00398674	-2.25507	0.0251754	0.426682	1	0.00155411	0.00456441	0.340485	0.733952	0.98407	1	0.672066	6.09878	0.0473878	0.169578	0.865342	0.981912	-0.462322	0.64385	0.998446
		diet_milk_coffee.Res	N_acetylneuraminate	Carbohydrate	Aminosugar Metabolism	-0.000634699	0.00139957	-0.453495	0.650645	0.972927	1	-0.00066063	0.0018569	-0.355771	0.722374	0.964039	1	0.000896379	0.00351187	0.255242	0.798874	0.988971	1	0	0.17484	0.916292	-0.471742	0.637111	0.940674	-0.471742	0.637111	0.998446
		diet_milk_coffee.Res	cysteine_sulfinic_acid	Amino Acid	Methionine, Cysteine, SAM and Taurine Metabolism	0.000205936	0.000848624	0.24267	0.80849	0.987548	1	-0.00217889	0.00159836	-1.36321	0.174299	0.75808	1	-0.000693213	0.00282055	-0.245772	0.806184	0.989816	1	0	1.75314	0.416208	-0.473793	0.635647	0.940277	-0.473793	0.635647	0.998446
		diet_milk_coffee.Res	X1_palmitoyl_2_linoleoyl_GPC_16_0_18_2	Lipid	Phosphatidylcholine (PC)	-0.000895769	0.0016081	-0.557036	0.578077	0.965167	1	0.000211088	0.00244053	0.0864928	0.931158	0.991967	1	-0.00103965	0.00482654	-0.215403	0.829736	0.991525	1	0	0.152562	0.926556	-0.460007	0.645511	0.942622	-0.460007	0.645511	0.998446
		diet_milk_coffee.Res	agmatine	Amino Acid	Polyamine Metabolism	-0.00176309	0.00237573	-0.742124	0.458815	0.948565	1	0.000539597	0.00370613	0.145596	0.884382	0.986585	1	0.000992181	0.00564246	0.175842	0.860648	0.992964	1	0	0.394867	0.820835	-0.456069	0.64834	0.943056	-0.456069	0.64834	0.998446
		diet_milk_coffee.Res	X___25053	Unknown_compount	Unknown_compount	0.00140061	0.00201828	0.693961	0.488449	0.95299	1	-0.00439501	0.00274837	-1.59913	0.111317	0.681167	1	-0.00059468	0.00545166	-0.109082	0.913278	0.996607	1	0.307702	2.88893	0.235872	-0.402206	0.687533	0.95129	-0.45822	0.646795	0.998446
		diet_milk_coffee.Res	X___24246	Unknown_compount	Unknown_compount	0.000465873	0.00233082	0.199875	0.841765	0.98886	1	-0.00802797	0.00534721	-1.50134	0.134792	0.712976	1	-0.000474578	0.00865776	-0.0548154	0.956356	0.998357	1	0.0577209	2.12251	0.346021	-0.417681	0.676181	0.948664	-0.472016	0.636915	0.998446
		diet_milk_coffee.Res	X___25491	Unknown_compount	Unknown_compount	0.000492211	0.00100854	0.488041	0.626014	0.969529	1	0.000283261	0.00150522	0.188186	0.850915	0.982641	1	-0.000135145	0.00251556	-0.0537235	0.957225	0.998357	1	0	0.0583254	0.971258	0.467074	0.640447	0.94147	0.467074	0.640447	0.998446
		diet_milk_coffee.Res	hyocholate	Lipid	Secondary Bile Acid Metabolism	0.00139106	0.00154842	0.898379	0.369979	0.933128	1	-0.00249237	0.00272619	-0.914231	0.361659	0.872684	1	0.00349974	0.00528454	0.662259	0.508789	0.9564	1	0	1.84824	0.39688	0.482956	0.629127	0.93885	0.482956	0.629127	0.998446
		diet_milk_coffee.Res	dehydrolithocholate	Lipid	Secondary Bile Acid Metabolism	-0.00165887	0.00175553	-0.94494	0.345741	0.92698	1	0.00550517	0.00324224	1.69795	0.0910193	0.646691	1	0.00196249	0.00608068	0.322741	0.747326	0.984823	1	0.48411	3.8768	0.143934	0.0576214	0.95405	0.994091	0.47886	0.632038	0.998446
		diet_milk_semiskimmed.Res	biliverdin	Cofactors and Vitamins	Hemoglobin and Porphyrin Metabolism	0.000262517	0.00050377	0.521105	0.602825	0.96677	1	0.000585262	0.000645719	0.906372	0.365793	0.874726	1	-0.00199428	0.000672096	-2.96726	0.00348153	0.394067	1	0.788152	9.44075	0.00891185	-0.675974	0.499057	0.90433	-0.462785	0.643519	0.998446
		diet_milk_semiskimmed.Res	tetradecanedioate__C14	Lipid	Fatty Acid, Dicarboxylate	0.000514906	0.000309842	1.66184	0.0979893	0.801771	1	-0.000485796	0.000316338	-1.53568	0.126143	0.702485	1	-0.000496646	0.000314472	-1.5793	0.116306	0.829956	1	0.712101	6.94688	0.0310102	-0.816912	0.413979	0.875601	-0.455177	0.648982	0.998446
		diet_milk_semiskimmed.Res	linoleoyl_linoleoyl_glycerol_18_2_18_2__1_.	Lipid	Diacylglycerol	0.000261173	0.000986482	0.264752	0.791452	0.986526	1	-0.00077919	0.00105633	-0.737639	0.461569	0.90596	1	0.00162725	0.00115757	1.40575	0.161801	0.861025	1	0.15249	2.35985	0.307301	0.480079	0.631171	0.939246	0.45648	0.648045	0.998446
		diet_milk_semiskimmed.Res	X___23748	Unknown_compount	Unknown_compount	-0.00045566	0.000607427	-0.750147	0.453979	0.947602	1	-0.00110878	0.00078374	-1.41472	0.158652	0.741983	1	0.00100262	0.000868425	1.15452	0.250063	0.900964	1	0.408369	3.38048	0.184475	-0.718752	0.472294	0.895471	-0.465905	0.641284	0.998446
		diet_milk_semiskimmed.Res	N_methylglutamate	Amino Acid	Glutamate Metabolism	-0.000243714	0.000521342	-0.467473	0.64063	0.971671	1	-0.000786949	0.00047872	-1.64386	0.101723	0.666368	1	0.000490253	0.000485077	1.01067	0.31375	0.917564	1	0.433672	3.53152	0.171056	-0.640891	0.521593	0.910328	-0.478172	0.632528	0.998446
		diet_milk_semiskimmed.Res	stearoyl_sphingomyelin_d18_1_18_0	Lipid	Sphingomyelins	-0.00081139	0.000665469	-1.21928	0.224063	0.890099	1	0.00116728	0.000732141	1.59434	0.112386	0.682803	1	0.000633223	0.000829257	0.763603	0.446265	0.944974	1	0.537485	4.32418	0.115084	0.536153	0.591853	0.930337	0.453709	0.650038	0.998446
		diet_milk_semiskimmed.Res	agmatine	Amino Acid	Polyamine Metabolism	0.000115536	0.000959859	0.120368	0.904303	0.993798	1	-0.0021183	0.0010359	-2.04489	0.0421314	0.513129	1	0.00070593	0.000946117	0.746134	0.456717	0.946607	1	0.544865	4.3943	0.111119	-0.598718	0.549361	0.918465	-0.46296	0.643393	0.998446
		diet_milk_semiskimmed.Res	methionine_sulfoxide	Amino Acid	Methionine, Cysteine, SAM and Taurine Metabolism	5e-05	0.000301813	0.165633	0.8686	0.991317	1	-0.000696366	0.000384854	-1.80943	0.0718351	0.60534	1	0.000279641	0.000453084	0.617195	0.538012	0.961374	1	0.400809	3.33783	0.188451	-0.586995	0.557207	0.920668	-0.465718	0.641417	0.998446
		diet_milk_semiskimmed.Res	glycylisoleucine	Peptide	Dipeptide	0.000996849	0.00053409	1.86644	0.0633284	0.749242	1	-0.000602568	0.000506499	-1.18967	0.235538	0.806968	1	0.000294037	0.000499098	0.589137	0.556627	0.964074	1	0.580897	4.7721	0.0919924	0.688415	0.491192	0.901521	0.477083	0.633303	0.998446
		diet_milk_semiskimmed.Res	X___12524	Unknown_compount	Unknown_compount	0.000252008	0.000408566	0.616811	0.538006	0.959701	1	-0.000401156	0.000425609	-0.942548	0.347011	0.866941	1	-0.00024569	0.000462546	-0.531169	0.596062	0.970089	1	0	1.33879	0.512018	-0.460654	0.645047	0.942622	-0.460654	0.645047	0.998446
		diet_milk_semiskimmed.Res	phenethylamine	Amino Acid	Phenylalanine Metabolism	-0.000823415	0.000632521	-1.3018	0.194366	0.876685	1	0.000655334	0.00113831	0.57571	0.565436	0.931289	1	0.000313623	0.00076652	0.409151	0.682993	0.979553	1	0	1.98491	0.370665	-0.456744	0.647855	0.942926	-0.456744	0.647855	0.998446
		diet_milk_semiskimmed.Res	X___25854	Unknown_compount	Unknown_compount	0.00175813	0.0011217	1.56739	0.118482	0.823818	1	-0.000480251	0.00102612	-0.468025	0.640259	0.947888	1	-0.000301525	0.00132078	-0.228293	0.819719	0.990669	1	0.191309	2.47313	0.29038	0.504707	0.613765	0.935889	0.45595	0.648426	0.998446
		diet_milk_semiskimmed.Res	thymine	Nucleotide	Pyrimidine Metabolism, Thymine containing	0.000701274	0.000809545	0.866256	0.387307	0.936014	1	-7.52e-05	0.000633386	-0.118716	0.905615	0.989183	1	0.000117478	0.000704377	0.166783	0.867758	0.993348	1	0	0.584645	0.746528	0.455702	0.648604	0.943072	0.455702	0.648604	0.998446
		diet_milk_semiskimmed.Res	X___25477	Unknown_compount	Unknown_compount	0.000219428	0.00051699	0.424433	0.671671	0.974587	1	0.00023224	0.000512845	0.452846	0.651134	0.949907	1	-5.78e-05	0.000565952	-0.102105	0.918805	0.996686	1	0	0.177999	0.914846	0.466517	0.640845	0.941563	0.466517	0.640845	0.998446
		diet_milk_semiskimmed.Res	glycodeoxycholate	Lipid	Secondary Bile Acid Metabolism	0.00103729	0.000773539	1.34097	0.181333	0.869289	1	0.00065909	0.000687362	0.958869	0.338743	0.86326	1	-0.000874198	0.000722429	-1.21008	0.228089	0.892571	1	0.475275	3.81152	0.14871	0.608611	0.542782	0.916395	0.453277	0.650349	0.998446
		diet_milk_semiskimmed.Res	isoursodeoxycholate	Lipid	Secondary Bile Acid Metabolism	0.00133914	0.000884975	1.51319	0.131685	0.837815	1	0.000249017	0.00109711	0.226975	0.820667	0.978665	1	-0.00081692	0.000980695	-0.833001	0.406126	0.93702	1	0.251833	2.6732	0.262737	0.601636	0.547416	0.917533	0.481879	0.629892	0.998446
		diet_milk_skimmed.Res	eicosenoylcarnitine_C20_1.	Lipid	Fatty Acid Metabolism (Acyl Carnitine, Monounsaturated)	-0.000382259	0.000852543	-0.448375	0.65433	0.973248	1	-0.000281788	0.0014542	-0.193776	0.846541	0.982288	1	0.00156113	0.00102992	1.51578	0.131612	0.841147	1	0.130301	2.29965	0.316693	0.486338	0.626727	0.938433	0.466865	0.640596	0.998446
		diet_milk_skimmed.Res	guanidinoacetate	Amino Acid	Creatine Metabolism	0.000456114	0.00138235	0.329957	0.741751	0.982672	1	-0.00250758	0.00266725	-0.940137	0.348243	0.867495	1	0.00300422	0.00211552	1.42008	0.157592	0.85874	1	0.247868	2.65911	0.264595	0.591825	0.553968	0.919784	0.467562	0.640098	0.998446
		diet_milk_skimmed.Res	pantothenate__Vitamin_B5	Cofactors and Vitamins	Pantothenate and CoA Metabolism	-0.00123198	0.000687901	-1.79092	0.0746993	0.770573	1	-0.00114614	0.00136637	-0.838819	0.402538	0.887776	1	0.00113608	0.00091314	1.24414	0.215326	0.888064	1	0.561867	4.56483	0.102038	-0.945561	0.344373	0.847502	-0.470568	0.637949	0.998446
		diet_milk_skimmed.Res	X___11612	Unknown_compount	Unknown_compount	-0.000195942	0.000885786	-0.221207	0.825139	0.987879	1	-0.00036788	0.00149001	-0.246897	0.805232	0.976383	1	0.000905223	0.000866479	1.04471	0.297782	0.913462	1	0	0.997015	0.607437	0.451998	0.65127	0.943222	0.451998	0.65127	0.998446
		diet_milk_skimmed.Res	glycylisoleucine	Peptide	Dipeptide	-0.000112643	0.000763772	-0.147482	0.882888	0.991713	1	0.00070681	0.00131847	0.536082	0.592477	0.937411	1	-0.000903445	0.000900899	-1.00283	0.317508	0.918288	1	0	1.08497	0.581302	-0.479402	0.631652	0.939357	-0.479402	0.631652	0.998446
		diet_milk_skimmed.Res	X___24455	Unknown_compount	Unknown_compount	-0.000137154	0.000722323	-0.189879	0.849582	0.989454	1	0.000259536	0.00113148	0.229377	0.818802	0.978134	1	-0.00108252	0.00113214	-0.956169	0.340476	0.923167	1	0	0.767581	0.681274	-0.485125	0.627588	0.938659	-0.485125	0.627588	0.998446
		diet_milk_skimmed.Res	X5_hydroxylysine	Amino Acid	Lysine Metabolism	0.00198857	0.0012189	1.63144	0.104247	0.80952	1	-0.00345487	0.00248833	-1.38843	0.166498	0.750154	1	0.00160439	0.00175872	0.91225	0.363054	0.928268	1	0.495438	3.96384	0.137805	1.20736	0.227294	0.779638	0.469352	0.638818	0.998446
		diet_milk_skimmed.Res	N_acetylglutamine	Amino Acid	Glutamate Metabolism	-1.1e-05	0.000466312	-0.0236837	0.981127	0.998909	1	0.000245179	0.00102364	0.239517	0.810942	0.976959	1	0.000579614	0.00071588	0.809652	0.419381	0.938854	1	0	0.483325	0.785321	0.47973	0.631419	0.939303	0.47973	0.631419	0.998446
		diet_milk_skimmed.Res	X___24453	Unknown_compount	Unknown_compount	-0.000913754	0.00101116	-0.903671	0.367172	0.932809	1	-0.000781097	0.00193985	-0.402659	0.687615	0.957374	1	0.00123076	0.00157303	0.782412	0.435166	0.941722	1	0	1.36963	0.504183	-0.470415	0.638059	0.940982	-0.470415	0.638059	0.998446
		diet_milk_skimmed.Res	cysteine	Amino Acid	Methionine, Cysteine, SAM and Taurine Metabolism	0.000213496	0.000332693	0.641722	0.521731	0.957737	1	-0.00206529	0.00085774	-2.40783	0.0169246	0.363902	1	0.000357469	0.000533711	0.66978	0.503995	0.955195	1	0.699151	6.64786	0.0360111	0.101006	0.919546	0.989895	-0.470525	0.63798	0.998446
		diet_milk_skimmed.Res	X___25509	Unknown_compount	Unknown_compount	-0.000520894	0.00136196	-0.38246	0.702495	0.97768	1	0.00118418	0.00316382	0.374287	0.708574	0.961332	1	-0.00155019	0.00243868	-0.635668	0.52593	0.95959	1	0	0.468579	0.791133	-0.471022	0.637625	0.940905	-0.471022	0.637625	0.998446
		diet_milk_skimmed.Res	lanosterol	Lipid	Sterol	-0.000780161	0.000626989	-1.2443	0.214732	0.884014	1	0.000302625	0.00111808	0.270664	0.786919	0.973865	1	0.000432122	0.000792747	0.545094	0.586472	0.968606	1	0	1.69318	0.428876	-0.474856	0.63489	0.940092	-0.474856	0.63489	0.998446
		diet_milk_skimmed.Res	X___23062	Unknown_compount	Unknown_compount	-0.000990116	0.00112296	-0.881701	0.378914	0.93455	1	0.00341385	0.00282239	1.20956	0.227828	0.801316	1	-0.000945429	0.00190827	-0.495437	0.620993	0.973269	1	0.07733	2.16762	0.338304	-0.564149	0.572653	0.925289	-0.46246	0.643751	0.998446
		diet_milk_skimmed.Res	X___25007	Unknown_compount	Unknown_compount	0.000104153	0.000552728	0.188435	0.850712	0.989529	1	0.00156786	0.00103949	1.5083	0.133002	0.710673	1	-0.000332489	0.000702948	-0.472992	0.636884	0.97522	1	0.142717	2.33295	0.311463	0.448613	0.653711	0.943931	0.45791	0.647017	0.998446
		diet_milk_skimmed.Res	alanylleucine	Peptide	Dipeptide	0.000398152	0.000634915	0.627095	0.531256	0.958989	1	-0.00113124	0.00152073	-0.743875	0.457796	0.90504	1	0.000530425	0.00121486	0.436614	0.662999	0.977957	1	0	0.932243	0.627431	0.452754	0.650726	0.943222	0.452754	0.650726	0.998446
		diet_milk_skimmed.Res	N_acetyl_1_methylhistidine.	Amino Acid	Histidine Metabolism	0.000608344	0.000995613	0.611024	0.541823	0.959939	1	0.00103527	0.0018467	0.560605	0.575673	0.93332	1	-0.00061764	0.00147205	-0.419577	0.675375	0.97917	1	0	0.636998	0.72724	0.476105	0.633999	0.93989	0.476105	0.633999	0.998446
		diet_milk_skimmed.Res	X___23748	Unknown_compount	Unknown_compount	-0.000403117	0.000862483	-0.467391	0.640689	0.971671	1	0.00420157	0.00202348	2.0764	0.0390914	0.500311	1	-0.000641591	0.00157677	-0.406902	0.684641	0.97969	1	0.571714	4.66978	0.0968211	0.160304	0.872642	0.982812	0.476169	0.633954	0.998446
		diet_milk_skimmed.Res	glycerol	Lipid	Glycerolipid Metabolism	0.000340771	0.000958909	0.355373	0.722655	0.980004	1	-5.15e-05	0.00186851	-0.0275648	0.978036	0.997461	1	0.000524329	0.00132548	0.395576	0.692962	0.980549	1	0	0.0632207	0.968884	0.469372	0.638804	0.941191	0.469372	0.638804	0.998446
		diet_milk_skimmed.Res	maltose	Carbohydrate	Glycogen Metabolism	-0.000738025	0.0011865	-0.622017	0.534583	0.959034	1	0.000807123	0.00189606	0.425685	0.67078	0.954041	1	-0.000638749	0.00168022	-0.380157	0.704349	0.981546	1	0	0.506585	0.776241	-0.453925	0.649883	0.943072	-0.453925	0.649883	0.998446
		diet_milk_skimmed.Res	carnosine	Amino Acid	Histidine Metabolism	6e-05	0.00103969	0.0577266	0.95402	0.997636	1	-0.00177023	0.00207773	-0.852003	0.395197	0.885156	1	-0.00051681	0.00149004	-0.346843	0.72918	0.983778	1	0	0.634913	0.727998	-0.46328	0.643164	0.942158	-0.46328	0.643164	0.998446
		diet_milk_skimmed.Res	taurine	Amino Acid	Methionine, Cysteine, SAM and Taurine Metabolism	0.000675799	0.00167998	0.402267	0.687884	0.976355	1	-0.00673893	0.00353044	-1.90881	0.0576699	0.567853	1	0.000804741	0.00263347	0.305582	0.760333	0.985896	1	0.479099	3.8395	0.146644	-0.243426	0.807675	0.974049	-0.455854	0.648495	0.998446
		diet_milk_skimmed.Res	phosphate	Energy	Oxidative Phosphorylation	-0.00014559	0.00165161	-0.0881505	0.929838	0.995484	1	-0.00353436	0.00271045	-1.30397	0.19369	0.774224	1	0.000616213	0.0021867	0.2818	0.778473	0.987362	1	0	1.55643	0.459224	-0.480728	0.63071	0.939175	-0.480728	0.63071	0.998446
		diet_milk_skimmed.Res	X___13007	Unknown_compount	Unknown_compount	-0.000105942	0.00115989	-0.0913381	0.927308	0.995459	1	-0.00210658	0.00180471	-1.16727	0.244444	0.812665	1	0.000374699	0.00156157	0.23995	0.810686	0.990041	1	0	1.2045	0.547578	-0.473221	0.636056	0.940325	-0.473221	0.636056	0.998446
		diet_milk_skimmed.Res	paraxanthine	Xenobiotics	Xanthine Metabolism	0.00123549	0.00105062	1.17596	0.240898	0.89559	1	-0.00157921	0.00162066	-0.974424	0.330983	0.858954	1	0.000295506	0.00128429	0.230093	0.818323	0.990669	1	0.0603889	2.12854	0.34498	0.506749	0.612331	0.935537	0.459902	0.645586	0.998446
		diet_milk_skimmed.Res	X1_methyl_5_imidazoleacetate	Amino Acid	Histidine Metabolism	-0.000624546	0.00107153	-0.582852	0.560598	0.962551	1	0.00165791	0.00384435	0.431258	0.666729	0.953234	1	-0.000333414	0.00234266	-0.142323	0.88701	0.994942	1	0	0.329533	0.848092	-0.465212	0.641779	0.941883	-0.465212	0.641779	0.998446
		diet_milk_skimmed.Res	N_acetylproline	Amino Acid	Urea cycle; Arginine and Proline Metabolism	0.000734474	0.000992412	0.74009	0.460046	0.948622	1	8.12e-05	0.00141289	0.0574838	0.954215	0.994656	1	-7.55e-05	0.00112385	-0.0671687	0.946534	0.998098	1	0	0.326763	0.849267	0.478315	0.632426	0.939572	0.478315	0.632426	0.998446
		diet_milk_skimmed.Res	ribulonate_xylulonate_lyxonate.	Carbohydrate	Pentose Metabolism	0.000587892	0.000766911	0.76657	0.44417	0.946571	1	-0.00186368	0.00247472	-0.753088	0.452253	0.903185	1	9.27e-05	0.00149541	0.0620041	0.950639	0.998357	1	0	0.923737	0.630105	0.484643	0.627929	0.938682	0.484643	0.627929	0.998446
		diet_milk_whole.Res	biliverdin	Cofactors and Vitamins	Hemoglobin and Porphyrin Metabolism	0.00156757	0.000942519	1.66317	0.0977225	0.801413	1	-0.00286337	0.00177628	-1.612	0.108485	0.676387	1	0.001894	0.00117888	1.60661	0.110175	0.824857	1	0.647061	5.6667	0.0588155	1.5097	0.131121	0.694311	0.476475	0.633736	0.998446
		diet_milk_whole.Res	deoxymugineic_acid	Xenobiotics	Food Component/Plant	6.56e-05	0.00150346	0.0436	0.965263	0.998177	1	-0.00197654	0.00259359	-0.762085	0.446877	0.901695	1	0.00242168	0.00185122	1.30816	0.192756	0.878036	1	0.0351456	2.07285	0.35472	0.470211	0.638204	0.941001	0.456293	0.64818	0.998446
		diet_milk_whole.Res	X1_methyladenosine	Nucleotide	Purine Metabolism, Adenine containing	-0.000743058	0.00117674	-0.631452	0.528409	0.958721	1	-0.00310801	0.00179826	-1.72834	0.085418	0.635673	1	0.00126956	0.00113275	1.12078	0.264116	0.90618	1	0.555492	4.49935	0.105433	-0.37774	0.705624	0.955192	-0.478898	0.632011	0.998446
		diet_milk_whole.Res	dihydroorotate	Nucleotide	Pyrimidine Metabolism, Orotate containing	-0.00116756	0.00129983	-0.898235	0.370056	0.933171	1	0.00121153	0.00164624	0.735939	0.462601	0.906179	1	0.00122711	0.00116876	1.04993	0.295386	0.912892	1	0.0900293	2.19787	0.333225	0.502895	0.615038	0.936053	0.475842	0.634187	0.998446
		diet_milk_whole.Res	pantothenate__Vitamin_B5	Cofactors and Vitamins	Pantothenate and CoA Metabolism	0.000531354	0.000918334	0.578606	0.563455	0.963016	1	-0.000741046	0.00145558	-0.509108	0.611219	0.940912	1	-0.000811614	0.000870359	-0.932505	0.352526	0.926019	1	0	1.25337	0.53436	-0.458442	0.646635	0.942651	-0.458442	0.646635	0.998446
		diet_milk_whole.Res	leucylglycine	Peptide	Dipeptide	-2.54e-05	0.00116506	-0.0218356	0.982599	0.999056	1	0.00433652	0.00200157	2.16656	0.0314109	0.465298	1	-0.00125478	0.00137251	-0.914222	0.36202	0.928249	1	0.631408	5.42606	0.0663356	0.322789	0.746855	0.96237	0.467933	0.639833	0.998446
		diet_milk_whole.Res	trans_urocanate	Amino Acid	Histidine Metabolism	-0.0016906	0.000873351	-1.93576	0.0541968	0.730144	1	0.0029775	0.00201273	1.47933	0.140571	0.720053	1	-0.00105624	0.00117584	-0.898283	0.370428	0.928885	1	0.558719	4.53225	0.103713	-1.48669	0.137097	0.700566	-0.477982	0.632663	0.998446
		diet_milk_whole.Res	X___25713	Unknown_compount	Unknown_compount	0.00165941	0.00118066	1.40549	0.161306	0.858088	1	0.000606618	0.0017579	0.345082	0.730383	0.96513	1	-0.000997085	0.00120499	-0.827463	0.409247	0.93743	1	0.198673	2.49586	0.287098	0.53227	0.594539	0.930963	0.470512	0.637989	0.998446
		diet_milk_whole.Res	palmitoyl_ethanolamide	Lipid	Endocannabinoid	5.08e-05	0.00094062	0.0540506	0.956945	0.997871	1	-0.000302126	0.00200425	-0.150742	0.880326	0.986372	1	0.000987553	0.00119345	0.827477	0.409239	0.93743	1	0	0.491057	0.782291	0.468301	0.639569	0.941395	0.468301	0.639569	0.998446
		diet_milk_whole.Res	N_carbamoylaspartate	Nucleotide	Pyrimidine Metabolism, Orotate containing	-0.00166751	0.00136312	-1.22331	0.222541	0.888646	1	0.00266284	0.00225917	1.17868	0.239879	0.809478	1	-0.000862586	0.00142428	-0.605628	0.545647	0.962586	1	0.26734	2.72978	0.255409	-0.723025	0.469665	0.894803	-0.477679	0.632879	0.998446
		diet_milk_whole.Res	mannose	Carbohydrate	Fructose, Mannose and Galactose Metabolism	0.000141287	0.000892179	0.158361	0.874319	0.991713	1	-0.000584119	0.00125434	-0.465681	0.641934	0.947991	1	-0.000535569	0.000940073	-0.56971	0.569699	0.966009	1	0	0.354942	0.837385	-0.459962	0.645543	0.942622	-0.459962	0.645543	0.998446
		diet_milk_whole.Res	X2_aminoheptanoate	Lipid	Fatty Acid, Amino	-0.000370173	0.00136071	-0.272045	0.785846	0.985911	1	0.000945092	0.00168705	0.560205	0.575945	0.933476	1	0.000727226	0.0013225	0.549889	0.583187	0.967872	1	0	0.485032	0.784651	0.452972	0.650569	0.943222	0.452972	0.650569	0.998446
		diet_milk_whole.Res	X3_phenylpropionate_hydrocinnamate	Xenobiotics	Benzoate Metabolism	-0.00161335	0.00191186	-0.843867	0.399673	0.937981	1	0.00336275	0.00334029	1.00672	0.315243	0.851452	1	-0.00126318	0.00250887	-0.503487	0.615337	0.972795	1	0	1.7568	0.415448	-0.471497	0.637286	0.940749	-0.471497	0.637286	0.998446
		diet_milk_whole.Res	X3_carboxy_4_methyl_5_pentyl_2_furanpropionate_3_CMPFP	Lipid	Fatty Acid, Dicarboxylate	0.000258239	0.00120284	0.214691	0.83021	0.988177	1	0.00251535	0.00170512	1.47518	0.141685	0.721555	1	-0.000584489	0.00118202	-0.494482	0.621666	0.973296	1	0.108508	2.24343	0.325721	0.472566	0.636523	0.940579	0.48195	0.629842	0.998446
		diet_milk_whole.Res	X___25837	Unknown_compount	Unknown_compount	0.000803452	0.00106526	0.754227	0.451531	0.947456	1	0.00100597	0.0016232	0.619747	0.536106	0.924706	1	-0.000416148	0.00100814	-0.412787	0.680333	0.979276	1	0	0.917115	0.632195	0.454118	0.649744	0.943072	0.454118	0.649744	0.998446
		diet_milk_whole.Res	octadecenedioate_C18_1_DC	Lipid	Fatty Acid, Dicarboxylate	-0.000467921	0.00106837	-0.437978	0.661838	0.973978	1	-9.43e-05	0.00128121	-0.0735732	0.941421	0.993243	1	-0.000293763	0.00100789	-0.291465	0.771086	0.986596	1	0	0.0504295	0.9751	-0.481415	0.630222	0.939142	-0.481415	0.630222	0.998446
		diet_milk_whole.Res	stearoylcarnitine__C18	Lipid	Fatty Acid Metabolism (Acyl Carnitine, Long Chain Saturated)	0.00322241	0.00129271	2.49275	0.0134234	0.557038	1	-0.0017333	0.00136834	-1.26672	0.206678	0.784614	1	0.00031952	0.00111627	0.28624	0.775077	0.987052	1	0.717561	7.08119	0.0289961	0.905067	0.36543	0.856244	0.455547	0.648716	0.998446
		diet_milk_whole.Res	X4_guanidinobutanoate	Amino Acid	Guanidino and Acetamido Metabolism	0.00120567	0.00108067	1.11566	0.265801	0.902613	1	-0.00104314	0.00144038	-0.724209	0.469755	0.908411	1	0.000162169	0.0010061	0.161185	0.872157	0.993527	1	0	1.59061	0.451443	0.452269	0.651075	0.943222	0.452269	0.651075	0.998446
		diet_milk_whole.Res	X2_8_quinolinediol	Xenobiotics	Food Component/Plant	-0.00119458	0.0019162	-0.623413	0.533668	0.958989	1	-0.000208166	0.00220316	-0.0944852	0.924815	0.991152	1	-0.000167086	0.00153458	-0.108881	0.913438	0.996607	1	0	0.195833	0.906725	-0.462162	0.643965	0.942379	-0.462162	0.643965	0.998446
		diet_milk_whole.Res	myristoleate_14_1n5	Lipid	Long Chain Monounsaturated Fatty Acid	0.000385021	0.00118998	0.323552	0.746589	0.982845	1	0.00086328	0.00202421	0.426477	0.670204	0.953951	1	0.000138053	0.00122842	0.112383	0.910665	0.996607	1	0	0.0948761	0.95367	0.45202	0.651255	0.943222	0.45202	0.651255	0.998446
		diet_milk_whole.Res	X___23653	Unknown_compount	Unknown_compount	-0.000171255	0.000693033	-0.24711	0.805057	0.98741	1	-0.000656952	0.000996094	-0.659528	0.51029	0.918722	1	-3.72e-05	0.000669282	-0.0556238	0.955713	0.998357	1	0	0.271053	0.873256	-0.477579	0.63295	0.939617	-0.477579	0.63295	0.998446
		diet_non_red_sauces_snack.Res	X___25957	Unknown_compount	Unknown_compount	0.0412857	0.0728389	0.566809	0.57143	0.964444	1	0.0636443	0.0313093	2.03276	0.0433539	0.517017	1	-0.0295056	0.0165919	-1.77831	0.0773136	0.785432	1	0.72864	7.37029	0.0250936	-0.49545	0.620283	0.936942	0.461491	0.644446	0.998446
		diet_non_red_sauces_snack.Res	X___24425	Unknown_compount	Unknown_compount	-0.0527352	0.0412839	-1.27738	0.202834	0.879203	1	0.00777457	0.0254566	0.305405	0.760365	0.970494	1	0.0180437	0.0120789	1.49381	0.137257	0.845299	1	0.268904	2.73562	0.254664	1.10491	0.269198	0.807586	0.475465	0.634455	0.998446
		diet_non_red_sauces_snack.Res	X___24474	Unknown_compount	Unknown_compount	0.0243887	0.0320499	0.760961	0.447506	0.946999	1	-0.00199521	0.0367834	-0.0542421	0.956795	0.995054	1	-0.0137443	0.0154673	-0.888608	0.375591	0.930556	1	0	1.16157	0.55946	-0.458325	0.646719	0.942671	-0.458325	0.646719	0.998446
		diet_non_red_sauces_snack.Res	X___25940	Unknown_compount	Unknown_compount	0.0630858	0.0549515	1.14803	0.252222	0.898533	1	-0.00550513	0.0300939	-0.182932	0.855031	0.983248	1	-0.0120778	0.0156824	-0.770148	0.442384	0.94396	1	0	1.73075	0.420893	-0.46239	0.643802	0.942376	-0.46239	0.643802	0.998446
		diet_non_red_sauces_snack.Res	lignoceroyl_ethanolamide_24_0.	Lipid	Endocannabinoid	0.0302933	0.0388313	0.780126	0.436167	0.944751	1	-0.0292933	0.0296148	-0.989144	0.323747	0.855166	1	0.00853327	0.0120935	0.705607	0.481492	0.951029	1	0	1.85016	0.3965	0.484483	0.628043	0.938698	0.484483	0.628043	0.998446
		diet_non_red_sauces_snack.Res	X___17910	Unknown_compount	Unknown_compount	-0.0109082	0.0322793	-0.337932	0.735741	0.981816	1	0.000595585	0.0209292	0.0284571	0.977325	0.997402	1	0.00545992	0.00887656	0.615093	0.539395	0.961708	1	0	0.266023	0.875455	0.476785	0.633515	0.939849	0.476785	0.633515	0.998446
		diet_non_red_sauces_snack.Res	imidazole_lactate	Amino Acid	Histidine Metabolism	0.0248007	0.0427006	0.580805	0.561974	0.962672	1	-0.0255263	0.0423475	-0.602783	0.547313	0.927097	1	-0.00957031	0.0174234	-0.54928	0.583604	0.968053	1	0	0.76737	0.681346	-0.484788	0.627826	0.938682	-0.484788	0.627826	0.998446
		diet_non_red_sauces_snack.Res	palmitoyl_linoleoyl_glycerol_16_0_18_2__2_.	Lipid	Diacylglycerol	-0.0502185	0.0536281	-0.936422	0.350097	0.927611	1	0.0220425	0.0354018	0.622637	0.534209	0.924042	1	-0.0073761	0.0139471	-0.528862	0.597658	0.970302	1	0	1.31705	0.517613	-0.476659	0.633605	0.939853	-0.476659	0.633605	0.998446
		diet_non_red_sauces_snack.Res	uracil	Nucleotide	Pyrimidine Metabolism, Uracil containing	0.0574708	0.0396168	1.45067	0.148316	0.847373	1	0.0154347	0.0295187	0.522877	0.601619	0.939078	1	-0.0048908	0.0126644	-0.386184	0.69989	0.981099	1	0.185708	2.45612	0.29286	0.266181	0.7901	0.970488	0.477391	0.633084	0.998446
		diet_non_red_sauces_snack.Res	X1_palmitoylglycerol_16_0	Lipid	Monoacylglycerol	-0.0128832	0.043372	-0.297039	0.766721	0.984619	1	0.0635068	0.0365209	1.73892	0.083536	0.632936	1	-0.00321334	0.0122096	-0.263182	0.79276	0.988421	1	0.36207	3.13514	0.208551	0.214919	0.829831	0.976848	0.48523	0.627513	0.998446
		diet_non_red_sauces_snack.Res	glucuronate	Carbohydrate	Aminosugar Metabolism	-0.00054352	0.0362173	-0.0150072	0.98804	0.999396	1	-0.0150738	0.0270568	-0.557117	0.578049	0.934067	1	-0.0032978	0.0129622	-0.254417	0.79951	0.98907	1	0	0.171002	0.918052	-0.45203	0.651248	0.943222	-0.45203	0.651248	0.998446
		diet_non_red_sauces_snack.Res	alanine	Amino Acid	Alanine and Aspartate Metabolism	-0.00770966	0.0150935	-0.510794	0.610015	0.967608	1	-0.00573097	0.0115468	-0.496327	0.62019	0.943062	1	-0.000848574	0.00434897	-0.195121	0.845554	0.992793	1	0	0.316656	0.85357	-0.478191	0.632514	0.939575	-0.478191	0.632514	0.998446
		diet_non_red_sauces_snack.Res	X___25007	Unknown_compount	Unknown_compount	-0.0155773	0.0305034	-0.510673	0.610099	0.967608	1	0.0235296	0.0186443	1.26203	0.20836	0.786435	1	0.000952268	0.00743723	0.128041	0.898283	0.995707	1	0	1.65898	0.436271	0.459244	0.646059	0.942622	0.459244	0.646059	0.998446
		diet_non_red_sauces_snack.Res	salicylate	Xenobiotics	Drug - Topical Agents	0.00622091	0.0441667	0.140851	0.888118	0.992187	1	0.0210105	0.027315	0.769194	0.442655	0.90031	1	0.00162302	0.0131355	0.12356	0.901824	0.996106	1	0	0.409599	0.814811	0.466012	0.641207	0.941663	0.466012	0.641207	0.998446
		diet_non_red_sauces_snack.Res	X___25506	Unknown_compount	Unknown_compount	-0.0385434	0.0472894	-0.815053	0.415936	0.941192	1	-0.0146375	0.0491121	-0.298043	0.765969	0.971324	1	-0.00168828	0.0180294	-0.0936403	0.925516	0.996945	1	0	0.555688	0.757415	-0.454116	0.649745	0.943072	-0.454116	0.649745	0.998446
		diet_non_red_sauces.Res	leucine	Amino Acid	Leucine, Isoleucine and Valine Metabolism	0.0044054	0.00548328	0.803425	0.422608	0.94244	1	-0.00253788	0.0087251	-0.290871	0.771441	0.9721	1	-0.0135333	0.00836388	-1.61806	0.107683	0.822239	1	0.383106	3.24205	0.197696	-0.325842	0.744544	0.961843	-0.456193	0.648251	0.998446
		diet_non_red_sauces.Res	valine	Amino Acid	Leucine, Isoleucine and Valine Metabolism	0.00808195	0.00828198	0.975848	0.330227	0.922764	1	-0.00764083	0.0137289	-0.556551	0.578436	0.934144	1	-0.0195273	0.012502	-1.56194	0.120341	0.832319	1	0.446797	3.61531	0.164038	-0.293897	0.768836	0.966629	-0.475341	0.634544	0.998446
		diet_non_red_sauces.Res	X8_hydroxyguanine	Nucleotide	Purine Metabolism, Guanine containing	0.00200907	0.0157809	0.127311	0.898812	0.993337	1	-0.0141636	0.0217437	-0.65139	0.515517	0.920001	1	0.0332644	0.0225048	1.4781	0.14141	0.848311	1	0.162732	2.38872	0.302897	0.486396	0.626686	0.938392	0.460675	0.645032	0.998446
		diet_non_red_sauces.Res	calystegine_A3	Xenobiotics	Food Component/Plant	-0.0257555	0.0251267	-1.02503	0.306492	0.916149	1	0.022666	0.0289654	0.78252	0.434803	0.898515	1	0.0448296	0.0324114	1.38314	0.16861	0.865977	1	0.403361	3.35211	0.187111	0.473273	0.636018	0.940322	0.480891	0.630594	0.998446
		diet_non_red_sauces.Res	X___25492	Unknown_compount	Unknown_compount	0.00658298	0.0232282	0.283405	0.777137	0.985216	1	-0.0178715	0.0265893	-0.672133	0.502248	0.916918	1	0.041886	0.0306532	1.36645	0.173778	0.869889	1	0.0784308	2.17021	0.337866	0.47859	0.63223	0.939559	0.469289	0.638863	0.998446
		diet_non_red_sauces.Res	X___25706	Unknown_compount	Unknown_compount	-0.00396879	0.0148389	-0.267458	0.789371	0.986274	1	0.0117305	0.0210063	0.55843	0.577154	0.933909	1	-0.0327179	0.0253129	-1.29254	0.198094	0.879997	1	0	1.83817	0.398885	-0.464617	0.642206	0.94197	-0.464617	0.642206	0.998446
		diet_non_red_sauces.Res	linoleoyl_ethanolamide	Lipid	Endocannabinoid	-0.0113387	0.0291145	-0.389452	0.697324	0.977299	1	0.0344173	0.0556604	0.618345	0.537028	0.924953	1	0.068279	0.0543905	1.25535	0.211242	0.885136	1	0	1.87457	0.39169	0.485133	0.627582	0.938659	0.485133	0.627582	0.998446
		diet_non_red_sauces.Res	X___23278	Unknown_compount	Unknown_compount	-0.0041672	0.0177637	-0.234591	0.814748	0.98781	1	-0.000181829	0.0213748	-0.00850667	0.993221	0.999319	1	0.0277526	0.022707	1.2222	0.223486	0.890333	1	0	1.3272	0.514993	0.470837	0.637757	0.940918	0.470837	0.637757	0.998446
		diet_non_red_sauces.Res	alpha_tocotrienol	Cofactors and Vitamins	Tocopherol Metabolism	-0.0239925	0.0185524	-1.29323	0.197305	0.877343	1	-0.00417239	0.0282419	-0.147737	0.882694	0.986571	1	0.0282672	0.029738	0.950539	0.343318	0.923709	1	0.11059	2.24868	0.324866	-0.590866	0.55461	0.919869	-0.476707	0.633571	0.998446
		diet_non_red_sauces.Res	phosphocholine	Lipid	Phospholipid Metabolism	-0.0420114	0.030101	-1.39568	0.164237	0.859398	1	0.0728399	0.0450634	1.61639	0.107534	0.675564	1	0.0454532	0.0525544	0.864879	0.388442	0.93275	1	0.621965	5.29052	0.070987	0.13467	0.892873	0.98603	0.464399	0.642362	0.998446
		diet_non_red_sauces.Res	X2_methylcitrate_homocitrate	Energy	TCA Cycle	-0.0023783	0.0165899	-0.143358	0.88614	0.992109	1	-0.000442338	0.0207663	-0.0213007	0.983026	0.998036	1	-0.0179568	0.024561	-0.731108	0.465817	0.947861	1	0	0.351183	0.838961	-0.452042	0.651238	0.943222	-0.452042	0.651238	0.998446
		diet_non_red_sauces.Res	X___25958	Unknown_compount	Unknown_compount	-0.00925278	0.0181395	-0.510089	0.610507	0.967608	1	-0.0159912	0.0190481	-0.839514	0.40215	0.887731	1	0.0165229	0.0233076	0.708904	0.479449	0.950287	1	0	1.23894	0.53823	-0.478101	0.632578	0.939575	-0.478101	0.632578	0.998446
		diet_non_red_sauces.Res	N_acetylcitrulline	Amino Acid	Urea cycle; Arginine and Proline Metabolism	0.0108584	0.0132873	0.817205	0.414708	0.941192	1	-0.0295793	0.0208722	-1.41717	0.157938	0.741105	1	-0.0167677	0.0279233	-0.600489	0.549057	0.962814	1	0.322618	2.95254	0.228488	-0.290212	0.771654	0.967248	-0.477317	0.633136	0.998446
		diet_non_red_sauces.Res	hexanoic_acid	SCFA	SCFA	-0.014589	0.0214992	-0.678583	0.498132	0.953807	1	0.0405144	0.0316602	1.27966	0.202493	0.781687	1	0.0224287	0.037512	0.597907	0.55095	0.963253	1	0.129194	2.29672	0.317156	0.398474	0.690281	0.951883	0.453481	0.650203	0.998446
		diet_non_red_sauces.Res	N_formylmethionine	Amino Acid	Methionine, Cysteine, SAM and Taurine Metabolism	0.00448974	0.0164471	0.272981	0.785128	0.985911	1	-0.000555992	0.0237123	-0.0234474	0.981316	0.997903	1	0.013968	0.0240201	0.581512	0.56174	0.964809	1	0	0.193278	0.907884	0.468985	0.639081	0.94124	0.468985	0.639081	0.998446
		diet_non_red_sauces.Res	X___25096	Unknown_compount	Unknown_compount	0.0227428	0.0135605	1.67714	0.0949541	0.79942	1	-0.0221496	0.0203958	-1.08599	0.278747	0.832487	1	0.00897376	0.0214221	0.418901	0.675868	0.97917	1	0.404688	3.35959	0.186413	0.898931	0.368689	0.857951	0.461537	0.644413	0.998446
		diet_non_red_sauces.Res	X___25940	Unknown_compount	Unknown_compount	0.0138738	0.0226237	0.613239	0.540361	0.959939	1	-0.0603611	0.026464	-2.28088	0.0235736	0.416523	1	0.01286	0.0360681	0.356549	0.721915	0.983376	1	0.60956	5.12243	0.0772109	-0.763649	0.445077	0.885933	-0.476161	0.63396	0.998446
		diet_non_red_sauces.Res	X___23173	Unknown_compount	Unknown_compount	0.0086593	0.0129594	0.668186	0.504725	0.955069	1	-0.00374979	0.034806	-0.107734	0.914311	0.989886	1	-0.00859951	0.0328882	-0.261477	0.794071	0.988421	1	0	0.3134	0.854961	0.461574	0.644387	0.942416	0.461574	0.644387	0.998446
		diet_non_red_sauces.Res	X3_amino_2_piperidone	Amino Acid	Urea cycle; Arginine and Proline Metabolism	-0.00205626	0.0194253	-0.105854	0.915796	0.994444	1	-0.01582	0.0277043	-0.57103	0.568599	0.931853	1	-0.00602755	0.0306375	-0.196738	0.844291	0.992769	1	0	0.165737	0.920472	-0.45853	0.646572	0.94264	-0.45853	0.646572	0.998446
		diet_non_red_sauces.Res	isovaleric_acid	SCFA	SCFA	0.00249656	0.0199009	0.12545	0.900284	0.993616	1	0.0202092	0.0304133	0.664484	0.50715	0.91783	1	0.00476829	0.0342392	0.139264	0.88943	0.995081	1	0	0.243866	0.885208	0.482499	0.629452	0.93885	0.482499	0.629452	0.998446
		diet_non_red_sauces.Res	lignoceroylcarnitine__C24.	Lipid	Fatty Acid Metabolism (Acyl Carnitine, Long Chain Saturated)	0.00559023	0.0126976	0.44026	0.660187	0.973889	1	-0.0209388	0.0149514	-1.40046	0.162872	0.746668	1	0.00231094	0.0188629	0.122512	0.902652	0.996118	1	0	1.96576	0.374233	-0.45208	0.651212	0.943222	-0.45208	0.651212	0.998446
		diet_non_red_sauces.Res	X___24474	Unknown_compount	Unknown_compount	-0.00884628	0.0131704	-0.671677	0.502503	0.954562	1	0.00971273	0.0327412	0.296651	0.76703	0.971415	1	0.00189124	0.0356101	0.0531096	0.957713	0.998357	1	0	0.32345	0.850675	-0.467464	0.640168	0.941434	-0.467464	0.640168	0.998446
		diet_non_red_sauces.Res	Methylbutyric_acid	SCFA	SCFA	0.00210064	0.0189264	0.11099	0.911727	0.994212	1	0.0258448	0.0305278	0.846599	0.398241	0.886175	1	-0.00106209	0.0339383	-0.0312947	0.975076	0.99853	1	0	0.504456	0.777067	0.474943	0.634827	0.940092	0.474943	0.634827	0.998446
		diet_nut_d.Res	X___24697	Unknown_compount	Unknown_compount	0.00355499	0.00709995	0.500706	0.617085	0.968261	1	-0.0122612	0.00961935	-1.27464	0.203867	0.783248	1	0.0390394	0.0185906	2.09995	0.0373527	0.696619	1	0.677821	6.20773	0.0448754	0.278335	0.780755	0.968807	0.464012	0.642639	0.998446
		diet_nut_d.Res	cytidine	Nucleotide	Pyrimidine Metabolism, Cytidine containing	-0.00244591	0.00668406	-0.365932	0.714772	0.979263	1	-0.00250863	0.00842624	-0.297717	0.766218	0.971324	1	0.0291339	0.0147035	1.98143	0.049312	0.72966	1	0.512197	4.10002	0.128734	0.22041	0.825552	0.976177	0.471605	0.637209	0.998446
		diet_nut_d.Res	daidzein	Xenobiotics	Food Component/Plant	-0.00639	0.0106637	-0.599228	0.549646	0.960955	1	0.00696482	0.0109244	0.637545	0.524474	0.922455	1	-0.0245443	0.0190382	-1.28921	0.199246	0.879997	1	0.0958507	2.21202	0.330876	-0.464301	0.642432	0.94197	-0.470873	0.637731	0.998446
		diet_nut_d.Res	N_acetyl_beta_glucosaminylamine	Carbohydrate	Aminosugar Metabolism	0.00466529	0.00545949	0.854528	0.393755	0.937068	1	0.00409645	0.00547818	0.747777	0.455444	0.904191	1	-0.00923363	0.00823117	-1.12179	0.263687	0.906019	1	0.109867	2.24686	0.325163	0.548583	0.583292	0.927944	0.468802	0.639211	0.998446
		diet_nut_d.Res	gamma_tocotrienol	Cofactors and Vitamins	Tocopherol Metabolism	0.00227671	0.00522325	0.43588	0.663357	0.974223	1	-0.00491163	0.00713649	-0.688242	0.492071	0.913843	1	-0.0100403	0.00960509	-1.04531	0.297506	0.913356	1	0	1.53528	0.464108	-0.470179	0.638227	0.941005	-0.470179	0.638227	0.998446
		diet_nut_d.Res	lignoceroylcarnitine__C24.	Lipid	Fatty Acid Metabolism (Acyl Carnitine, Long Chain Saturated)	-0.00442289	0.00431538	-1.02491	0.306545	0.916165	1	0.00329395	0.00416275	0.791292	0.429679	0.897024	1	-0.00665033	0.00725036	-0.917242	0.360441	0.928215	1	0.125111	2.286	0.31886	-0.481581	0.630104	0.939102	-0.48127	0.630325	0.998446
		diet_nut_d.Res	cysteine	Amino Acid	Methionine, Cysteine, SAM and Taurine Metabolism	-0.00161006	0.00256994	-0.6265	0.531646	0.958989	1	0.00268583	0.00384325	0.698842	0.485436	0.912298	1	-0.00455619	0.00498806	-0.91342	0.36244	0.928249	1	0	1.48361	0.476254	-0.481258	0.630333	0.939146	-0.481258	0.630333	0.998446
		diet_nut_d.Res	N_acetylglucosamine_N_acetylgalactosamine	Carbohydrate	Aminosugar Metabolism	-0.00124215	0.00463367	-0.268071	0.7889	0.986209	1	-0.00585347	0.00547685	-1.06877	0.28642	0.837458	1	0.00663023	0.00801759	0.82696	0.409531	0.93743	1	0	1.66277	0.435445	-0.484988	0.627685	0.938682	-0.484988	0.627685	0.998446
		diet_nut_d.Res	valine	Amino Acid	Leucine, Isoleucine and Valine Metabolism	0.00109776	0.00282544	0.388528	0.698006	0.977348	1	-0.0029039	0.00380766	-0.762645	0.446543	0.901605	1	-0.00375037	0.00484661	-0.773813	0.44022	0.94328	1	0	1.12242	0.570518	-0.457107	0.647594	0.942926	-0.457107	0.647594	0.998446
		diet_nut_d.Res	xylose	Carbohydrate	Pentose Metabolism	-0.00386463	0.00664402	-0.58167	0.561393	0.962607	1	0.00253105	0.00680729	0.371815	0.710411	0.961845	1	-0.00716027	0.00963896	-0.742847	0.458699	0.946772	1	0	0.808415	0.667505	-0.469033	0.639046	0.94124	-0.469033	0.639046	0.998446
		diet_nut_d.Res	phytanate	Xenobiotics	Food Component/Plant	-0.0126607	0.00916878	-1.38085	0.168745	0.861198	1	0.00181535	0.00936054	0.193936	0.846416	0.982271	1	0.0101367	0.01513	0.669977	0.503869	0.955127	1	0.0603535	2.12846	0.344993	-0.514559	0.606862	0.934328	-0.476404	0.633786	0.998446
		diet_nut_d.Res	N_N_dimethyl_5_aminovalerate	Amino Acid	Lysine Metabolism	0.00444399	0.0126928	0.350121	0.726588	0.980781	1	-0.011042	0.0135086	-0.8174	0.414639	0.891367	1	-0.0109599	0.0217248	-0.504487	0.614635	0.972721	1	0	0.816892	0.664683	-0.477853	0.632755	0.939575	-0.477853	0.632755	0.998446
		diet_nut_d.Res	agmatine	Amino Acid	Polyamine Metabolism	-0.00110617	0.0105192	-0.105157	0.916348	0.994475	1	0.00840686	0.0120038	0.70035	0.484495	0.912013	1	0.00442282	0.0160394	0.275747	0.78311	0.987707	1	0	0.361348	0.834707	0.465012	0.641923	0.941884	0.465012	0.641923	0.998446
		diet_nut_d.Res	X___18278	Unknown_compount	Unknown_compount	0.00405377	0.00459809	0.881619	0.378958	0.93455	1	-0.000825877	0.00494351	-0.167063	0.867484	0.984952	1	-0.000660989	0.00853684	-0.0774278	0.938383	0.997684	1	0	0.593746	0.743138	0.466274	0.641019	0.941609	0.466274	0.641019	0.998446
		diet_nut_d.Res	X1_palmitoyl_GPC_16_0	Lipid	Lysophospholipid	-0.00269848	0.00751168	-0.359238	0.719767	0.979801	1	-0.00417679	0.0102535	-0.407353	0.68417	0.956726	1	0.000963362	0.0160975	0.0598455	0.952356	0.998357	1	0	0.0725334	0.964383	-0.475432	0.634479	0.940082	-0.475432	0.634479	0.998446
		diet_nut_d.Res	enterolactone	Xenobiotics	Food Component/Plant	0.0097141	0.00965593	1.00602	0.315524	0.919277	1	-0.0111077	0.0159049	-0.698383	0.485721	0.912373	1	0.000859069	0.0226249	0.0379701	0.96976	0.998431	1	0	1.27048	0.529809	0.480406	0.630939	0.939175	0.480406	0.630939	0.998446
		diet_other_alc_drinks.Res	X1_palmitoyl_2_oleoyl_GPC_16_0_18_1	Lipid	Phosphatidylcholine (PC)	0.00602758	0.0127147	0.474064	0.635931	0.971045	1	-0.0183438	0.0167425	-1.09564	0.27451	0.830087	1	0.0347915	0.018847	1.84599	0.0668005	0.769101	1	0.550089	4.44532	0.108321	0.622525	0.533597	0.913567	0.466256	0.641032	0.998446
		diet_other_alc_drinks.Res	X3_carboxyadipate	Lipid	Fatty Acid, Dicarboxylate	-0.0174577	0.0148489	-1.17569	0.241007	0.89559	1	0.010088	0.0174545	0.577959	0.56392	0.930966	1	0.031965	0.0177857	1.79723	0.0742463	0.781842	1	0.571821	4.67094	0.096765	0.524758	0.599752	0.932216	0.469523	0.638696	0.998446
		diet_other_alc_drinks.Res	X___24683	Unknown_compount	Unknown_compount	0.00994985	0.0126609	0.785872	0.4328	0.94427	1	-0.0036933	0.0150257	-0.245798	0.806082	0.976521	1	-0.0218496	0.0138174	-1.58131	0.115845	0.82985	1	0.30593	2.88155	0.236744	-0.544982	0.585766	0.928569	-0.484057	0.628345	0.998446
		diet_other_alc_drinks.Res	X___25706	Unknown_compount	Unknown_compount	0.00672089	0.00963861	0.697288	0.486369	0.95299	1	-0.00444947	0.0126042	-0.353014	0.724437	0.964424	1	-0.0182587	0.0128293	-1.4232	0.156687	0.858358	1	0.181875	2.44462	0.29455	-0.437859	0.661488	0.945284	-0.460148	0.64541	0.998446
		diet_other_alc_drinks.Res	N_acetylcitrulline	Amino Acid	Urea cycle; Arginine and Proline Metabolism	0.00599261	0.00864271	0.693372	0.488818	0.95299	1	-0.0131842	0.0125453	-1.05093	0.294515	0.842047	1	0.0199599	0.014094	1.4162	0.158724	0.858972	1	0.377249	3.21156	0.200733	0.615858	0.537988	0.914823	0.457541	0.647282	0.998446
		diet_other_alc_drinks.Res	N_alpha_acetylornithine	Amino Acid	Urea cycle; Arginine and Proline Metabolism	-0.00640561	0.00918491	-0.697406	0.486295	0.95299	1	0.00563077	0.0117485	0.479275	0.632249	0.946015	1	0.015548	0.0119709	1.29882	0.195935	0.879997	1	0.0895086	2.19662	0.333435	0.45431	0.649606	0.943072	0.464279	0.642448	0.998446
		diet_other_alc_drinks.Res	linoleate_18_2n6	Lipid	Long Chain Polyunsaturated Fatty Acid (n3 and n6)	0.00701737	0.0140134	0.500761	0.617047	0.968261	1	-0.00717537	0.0170759	-0.420204	0.674772	0.95447	1	-0.0206316	0.0184327	-1.11929	0.264747	0.906334	1	0	1.4656	0.480562	-0.463199	0.643222	0.942158	-0.463199	0.643222	0.998446
		diet_other_alc_drinks.Res	malate	Energy	TCA Cycle	0.00286978	0.0142656	0.201167	0.840757	0.988853	1	-0.00732262	0.0164091	-0.446255	0.655879	0.95102	1	0.0184372	0.0171082	1.07769	0.282848	0.910538	1	0	1.19429	0.550379	0.454668	0.649348	0.943072	0.454668	0.649348	0.998446
		diet_other_alc_drinks.Res	X___25521	Unknown_compount	Unknown_compount	0.00827918	0.0111791	0.740594	0.45974	0.948609	1	0.0230975	0.0162655	1.42003	0.157104	0.740218	1	-0.0158599	0.0147626	-1.07433	0.284345	0.910955	1	0.39769	3.32055	0.190087	0.631343	0.527816	0.911648	0.471614	0.637203	0.998446
		diet_other_alc_drinks.Res	mannitol_sorbitol	Carbohydrate	Fructose, Mannose and Galactose Metabolism	0.00163331	0.0141911	0.115093	0.908478	0.994071	1	0.000941674	0.018935	0.0497319	0.960384	0.995508	1	0.0115343	0.0171346	0.673162	0.501847	0.954608	1	0	0.244656	0.884858	0.473508	0.635851	0.940287	0.473508	0.635851	0.998446
		diet_other_alc_drinks.Res	bilirubin	Cofactors and Vitamins	Hemoglobin and Porphyrin Metabolism	0.0110826	0.0156185	0.709582	0.478725	0.951869	1	-0.0208204	0.0252643	-0.824103	0.41083	0.890404	1	0.015521	0.023599	0.657699	0.511707	0.956874	1	0	1.39341	0.498224	0.470966	0.637665	0.940905	0.470966	0.637665	0.998446
		diet_other_alc_drinks.Res	lignoceroyl_ethanolamide_24_0.	Lipid	Endocannabinoid	-0.01194	0.0103547	-1.1531	0.250137	0.897988	1	0.00184386	0.0158498	0.116334	0.907501	0.98924	1	0.00784897	0.0141003	0.556653	0.578567	0.967616	1	0	1.42587	0.490204	-0.476632	0.633624	0.939853	-0.476632	0.633624	0.998446
		diet_other_alc_drinks.Res	X___23581	Unknown_compount	Unknown_compount	-0.00381682	0.0132164	-0.288795	0.773014	0.985085	1	-0.00124089	0.0150179	-0.0826273	0.934228	0.992455	1	-0.00607742	0.0147465	-0.412127	0.680816	0.979369	1	0	0.0528494	0.973921	-0.455224	0.648948	0.943072	-0.455224	0.648948	0.998446
		diet_other_alc_drinks.Res	X___13874	Unknown_compount	Unknown_compount	0.00323882	0.0124783	0.259555	0.795453	0.986554	1	-0.0146601	0.0110944	-1.32139	0.18783	0.769395	1	0.00497551	0.0127776	0.389393	0.69752	0.981053	1	0	1.7425	0.418428	-0.471767	0.637093	0.940667	-0.471767	0.637093	0.998446
		diet_other_alc_drinks.Res	X___23737	Unknown_compount	Unknown_compount	0.00724426	0.0113447	0.638557	0.523784	0.957899	1	0.00711621	0.0131852	0.539713	0.589975	0.936667	1	-0.00386632	0.0117484	-0.329093	0.742529	0.984744	1	0	0.576704	0.749498	0.480254	0.631047	0.939223	0.480254	0.631047	0.998446
		diet_other_alc_drinks.Res	eicosanoylsphingosine_d20_1.	Lipid	Sphingosines	3.93e-05	0.0173879	0.00225847	0.9982	0.999887	1	0.0286392	0.0238199	1.20232	0.230613	0.803012	1	-0.00617325	0.0234908	-0.262794	0.793058	0.988421	1	0	1.28887	0.524958	0.475153	0.634678	0.940082	0.475153	0.634678	0.998446
		diet_other_alc_drinks.Res	alpha_tocotrienol	Cofactors and Vitamins	Tocopherol Metabolism	-0.0235624	0.0120024	-1.96313	0.0509082	0.722979	1	0.0170556	0.0168975	1.00935	0.313983	0.850802	1	-0.00301169	0.0151312	-0.199039	0.842493	0.992506	1	0.498545	3.98839	0.136123	-0.961204	0.33645	0.844012	-0.461472	0.64446	0.998446
		diet_other_alc_drinks.Res	X5_aminovalerate	Amino Acid	Lysine Metabolism	0.00029328	0.0126707	0.0231464	0.981555	0.998909	1	-0.0229577	0.0199627	-1.15003	0.251459	0.817036	1	0.00226528	0.0183239	0.123624	0.901773	0.996101	1	0	1.13316	0.567462	-0.453016	0.650537	0.943222	-0.453016	0.650537	0.998446
		diet_other_alc_drinks.Res	N_acetyltaurine	Amino Acid	Methionine, Cysteine, SAM and Taurine Metabolism	0.0139313	0.0266518	0.522716	0.601705	0.966678	1	0.00895148	0.0308239	0.290407	0.771795	0.972106	1	-0.000641816	0.0268157	-0.0239343	0.980936	0.998765	1	0	0.152491	0.926589	0.453487	0.650198	0.943222	0.453487	0.650198	0.998446
		diet_other_custard_yoghurt_fromagefrais.Res	X___25785	Unknown_compount	Unknown_compount	-0.000169302	0.00138214	-0.122493	0.902622	0.993766	1	0.00162151	0.00171093	0.947737	0.344369	0.865497	1	-0.00358475	0.00168964	-2.12161	0.0354603	0.691641	1	0.591877	4.90049	0.0862726	-0.716917	0.473425	0.895868	-0.480443	0.630912	0.998446
		diet_other_custard_yoghurt_fromagefrais.Res	X___12524	Unknown_compount	Unknown_compount	0.00160562	0.000878204	1.8283	0.0688768	0.76166	1	0.00152411	0.0009702	1.57092	0.117728	0.691123	1	-0.00204655	0.00123505	-1.65706	0.0995303	0.813209	1	0.701929	6.7098	0.0349128	1.35887	0.174187	0.741118	0.470131	0.638261	0.998446
		diet_other_custard_yoghurt_fromagefrais.Res	N6_N6_dimethyllysine	Amino Acid	Lysine Metabolism	-0.00159606	0.0018328	-0.870831	0.384809	0.93563	1	0.000890416	0.00169595	0.525026	0.600127	0.938798	1	0.00388828	0.00254478	1.52794	0.128565	0.838439	1	0.361464	3.13217	0.208862	0.486257	0.626785	0.938458	0.479398	0.631655	0.998446
		diet_other_custard_yoghurt_fromagefrais.Res	butyric_acid	SCFA	SCFA	-0.000199823	0.00125676	-0.158999	0.873818	0.991713	1	0.0011148	0.00176783	0.630603	0.529006	0.923022	1	-0.00294539	0.00198989	-1.48018	0.140869	0.848311	1	0.164938	2.39503	0.301943	-0.467797	0.63993	0.941434	-0.452331	0.65103	0.998446
		diet_other_custard_yoghurt_fromagefrais.Res	N_acetylglucosaminylasparagine	Carbohydrate	Aminosugar Metabolism	0.000940813	0.0010063	0.934919	0.350869	0.927881	1	-0.000884173	0.00112412	-0.786547	0.432447	0.898135	1	-0.00181784	0.00140996	-1.28929	0.199218	0.879997	1	0.321881	2.94934	0.228855	-0.453502	0.650187	0.943222	-0.477428	0.633057	0.998446
		diet_other_custard_yoghurt_fromagefrais.Res	X___25884	Unknown_compount	Unknown_compount	0.000495582	0.000599375	0.826831	0.409241	0.940698	1	-0.000878789	0.000865976	-1.0148	0.311388	0.849435	1	0.00135602	0.00106766	1.27008	0.205958	0.882216	1	0.318727	2.93568	0.230423	0.625215	0.53183	0.912791	0.476312	0.633852	0.998446
		diet_other_custard_yoghurt_fromagefrais.Res	ribulonate_xylulonate_lyxonate.	Carbohydrate	Pentose Metabolism	-0.000963484	0.00116954	-0.823817	0.410948	0.940856	1	0.00239888	0.00217786	1.10148	0.271966	0.828755	1	-0.0028045	0.00221343	-1.26704	0.207042	0.882357	1	0.32853	2.97854	0.225537	-0.720265	0.471362	0.895228	-0.46777	0.639949	0.998446
		diet_other_custard_yoghurt_fromagefrais.Res	N_carbamoylsarcosine	Amino Acid	Creatine Metabolism	0.00216958	0.000941069	2.30544	0.0220867	0.628096	1	-0.00326646	0.00105069	-3.10887	0.00214222	0.128934	1	-0.0016259	0.00137268	-1.18448	0.238037	0.896041	1	0.8722	15.6495	0.000399726	-0.856523	0.391708	0.866877	-0.483127	0.629005	0.998446
		diet_other_custard_yoghurt_fromagefrais.Res	dimethylarginine__ADMA_._SDMA	Amino Acid	Urea cycle; Arginine and Proline Metabolism	-0.000403885	0.00146453	-0.275778	0.782981	0.985911	1	0.000855908	0.00174348	0.490919	0.624004	0.943924	1	0.00212337	0.00238313	0.891	0.37431	0.930463	1	0	0.886259	0.642024	0.474	0.6355	0.940277	0.474	0.6355	0.998446
		diet_other_custard_yoghurt_fromagefrais.Res	adipate	Lipid	Fatty Acid, Dicarboxylate	-0.000112677	0.00124983	-0.0901541	0.928248	0.995484	1	-0.00326947	0.00204523	-1.59859	0.111438	0.681368	1	0.00146853	0.00212929	0.689678	0.491428	0.95249	1	0.281607	2.78399	0.248579	-0.505238	0.613392	0.935722	-0.459848	0.645626	0.998446
		diet_other_custard_yoghurt_fromagefrais.Res	tryptamine	Amino Acid	Tryptophan Metabolism	0.00104896	0.00230274	0.455527	0.649186	0.972658	1	0.00310084	0.00308314	1.00574	0.315715	0.851755	1	-0.00204619	0.00303599	-0.673977	0.50133	0.954513	1	0	1.4465	0.485173	0.476197	0.633934	0.939853	0.476197	0.633934	0.998446
		diet_other_custard_yoghurt_fromagefrais.Res	aspartate	Amino Acid	Alanine and Aspartate Metabolism	-8.71e-05	0.00066029	-0.131855	0.895221	0.992868	1	0.00109716	0.000721101	1.5215	0.12966	0.70646	1	-0.000655012	0.00100063	-0.654598	0.513697	0.956974	1	0.186442	2.45834	0.292536	0.550013	0.58231	0.927781	0.462077	0.644026	0.998446
		diet_other_custard_yoghurt_fromagefrais.Res	X___14454	Unknown_compount	Unknown_compount	0.00080219	0.00139075	0.576803	0.56467	0.963187	1	-0.0042517	0.00174734	-2.43325	0.0158131	0.353846	1	0.00108023	0.00212832	0.507553	0.612488	0.972508	1	0.66655	5.9979	0.0498394	-0.716308	0.473801	0.895961	-0.462289	0.643874	0.998446
		diet_other_custard_yoghurt_fromagefrais.Res	X___25007	Unknown_compount	Unknown_compount	0.000220105	0.000843021	0.261091	0.79427	0.986554	1	0.000103568	0.00092121	0.112426	0.910595	0.989636	1	0.000518152	0.00104576	0.49548	0.620963	0.973269	1	0	0.0920083	0.955038	0.484046	0.628353	0.938733	0.484046	0.628353	0.998446
		diet_other_custard_yoghurt_fromagefrais.Res	X___24931	Unknown_compount	Unknown_compount	0.00109642	0.00211445	0.518537	0.604612	0.967059	1	-0.00383918	0.00197734	-1.94159	0.053544	0.555513	1	0.000929947	0.00259165	0.358824	0.720215	0.983376	1	0.444108	3.59782	0.165479	-0.754712	0.450422	0.887933	-0.466891	0.640578	0.998446
		diet_other_custard_yoghurt_fromagefrais.Res	pheophytin_A	Xenobiotics	Food Component/Plant	0.00138385	0.00211839	0.653255	0.514284	0.956358	1	-0.000446273	0.00243385	-0.18336	0.854695	0.983165	1	0.000942298	0.00300152	0.31394	0.753989	0.985537	1	0	0.332136	0.846989	0.476219	0.633918	0.939853	0.476219	0.633918	0.998446
		diet_other_custard_yoghurt_fromagefrais.Res	X1_carboxyethylleucine	Amino Acid	Leucine, Isoleucine and Valine Metabolism	-0.000820151	0.00101576	-0.807427	0.420305	0.942126	1	0.00056246	0.00128437	0.437928	0.661895	0.952125	1	-0.000457154	0.00155367	-0.294241	0.768967	0.98643	1	0	0.722295	0.696876	-0.456071	0.648339	0.943056	-0.456071	0.648339	0.998446
		diet_other_custard_yoghurt_fromagefrais.Res	X1_linolenoylglycerol_18_3	Lipid	Monoacylglycerol	-0.000363169	0.00250732	-0.144843	0.884969	0.991901	1	0.00159057	0.00232374	0.684485	0.494435	0.914498	1	0.000760154	0.00303045	0.250839	0.802271	0.989588	1	0	0.327057	0.849142	0.474723	0.634984	0.940092	0.474723	0.634984	0.998446
		diet_other_custard_yoghurt_fromagefrais.Res	R_salsolinol	Amino Acid	Tyrosine Metabolism	0.000870953	0.00153447	0.567592	0.570899	0.964439	1	0.000492543	0.00159209	0.30937	0.757352	0.969832	1	-0.000323265	0.00196805	-0.164256	0.869743	0.993527	1	0	0.230334	0.891217	0.463159	0.64325	0.94218	0.463159	0.64325	0.998446
		diet_other_custard_yoghurt_fromagefrais.Res	octadecenedioate_C18_1_DC	Lipid	Fatty Acid, Dicarboxylate	-0.000182828	0.00122921	-0.148736	0.8819	0.991713	1	0.000970553	0.00105907	0.916421	0.360513	0.872301	1	-0.00020169	0.00157699	-0.127896	0.898397	0.995758	1	0	0.653383	0.721306	0.474261	0.635313	0.940227	0.474261	0.635313	0.998446
		diet_other_custard_yoghurt_fromagefrais.Res	S_1_pyrroline_5_carboxylate	Amino Acid	Glutamate Metabolism	-0.00063702	0.000684616	-0.930478	0.353157	0.928713	1	0.00161585	0.000629802	2.56565	0.0110053	0.301257	1	-8.87e-05	0.000813375	-0.109104	0.913261	0.996607	1	0.686538	6.38035	0.0411646	1.03918	0.298721	0.824753	0.457451	0.647347	0.998446
		diet_other_meat_poultry.Res	adipate	Lipid	Fatty Acid, Dicarboxylate	0.00714025	0.011377	0.627604	0.530924	0.958989	1	-0.0212959	0.0184113	-1.15668	0.248737	0.81593	1	0.0280607	0.0169705	1.6535	0.100254	0.814416	1	0.486681	3.89621	0.142544	0.754739	0.450406	0.887933	0.459046	0.646201	0.998446
		diet_other_meat_poultry.Res	X___25958	Unknown_compount	Unknown_compount	-0.00253512	0.0111186	-0.228008	0.819855	0.987856	1	0.00503339	0.00946236	0.531938	0.59534	0.937913	1	-0.0146769	0.0114228	-1.28488	0.200751	0.880812	1	0	1.76692	0.41335	-0.467914	0.639846	0.941414	-0.467914	0.639846	0.998446
		diet_other_meat_poultry.Res	X___25713	Unknown_compount	Unknown_compount	-0.00289534	0.0124262	-0.233003	0.815979	0.987856	1	-0.000725005	0.0130728	-0.0554591	0.955826	0.994865	1	0.0192639	0.0150862	1.27692	0.20354	0.88197	1	0	1.46061	0.481762	0.476743	0.633545	0.939849	0.476743	0.633545	0.998446
		diet_other_meat_poultry.Res	thiamin__Vitamin_B1	Cofactors and Vitamins	Thiamine Metabolism	0.0247537	0.0162864	1.5199	0.129991	0.836589	1	-0.0259163	0.0155652	-1.66501	0.097423	0.658769	1	-0.0243377	0.0193567	-1.25732	0.210527	0.88492	1	0.670973	6.07854	0.0478699	-0.764656	0.444477	0.885908	-0.470271	0.638162	0.998446
		diet_other_meat_poultry.Res	X___24683	Unknown_compount	Unknown_compount	0.00404845	0.0119441	0.338948	0.734976	0.981796	1	-0.00111339	0.0124344	-0.0895413	0.928738	0.991593	1	-0.015462	0.0134455	-1.14998	0.251925	0.902138	1	0	1.22749	0.54132	-0.466751	0.640678	0.941505	-0.466751	0.640678	0.998446
		diet_other_meat_poultry.Res	X3_hydroxybenzoate	Xenobiotics	Benzoate Metabolism	-0.0041122	0.00801798	-0.512873	0.608562	0.967538	1	-0.0141553	0.00917457	-1.54289	0.124385	0.699936	1	0.0112149	0.0104075	1.07758	0.282895	0.910538	1	0.403648	3.35372	0.18696	-0.671565	0.501861	0.904989	-0.454503	0.649467	0.998446
		diet_other_meat_poultry.Res	ribulonate_xylulonate_lyxonate.	Carbohydrate	Pentose Metabolism	-0.00446795	0.0106679	-0.418822	0.675761	0.975021	1	0.0554415	0.019223	2.88413	0.00434	0.188391	1	-0.0183322	0.0177997	-1.02991	0.304656	0.915628	1	0.786397	9.36318	0.00926427	0.437182	0.661979	0.945284	0.475217	0.634632	0.998446
		diet_other_meat_poultry.Res	galactonate	Carbohydrate	Fructose, Mannose and Galactose Metabolism	-0.0116704	0.0102483	-1.13876	0.25606	0.899891	1	0.0186776	0.0156178	1.19591	0.233098	0.804861	1	-0.0132808	0.0135568	-0.979637	0.328792	0.921051	1	0.352384	3.08825	0.213499	-0.773575	0.439182	0.884271	-0.479829	0.631349	0.998446
		diet_other_meat_poultry.Res	X3_hydroxylaurate	Lipid	Fatty Acid, Monohydroxy	0.00175775	0.00901977	0.194878	0.845671	0.989259	1	-0.00152856	0.00965289	-0.158353	0.874333	0.985579	1	0.00964475	0.0109389	0.881693	0.379308	0.931204	1	0	0.605831	0.738662	0.48436	0.628131	0.938733	0.48436	0.628131	0.998446
		diet_other_meat_poultry.Res	X1_stearoyl_2_oleoyl_GPC_18_0_18_1	Lipid	Phosphatidylcholine (PC)	-0.00100398	0.0120398	-0.0833889	0.933619	0.995908	1	0.0260707	0.0127157	2.05028	0.0415973	0.510757	1	-0.01534	0.0184961	-0.829364	0.408174	0.93743	1	0.518039	4.14971	0.125575	0.865297	0.386876	0.865161	0.459575	0.645821	0.998446
		diet_other_meat_poultry.Res	X___25043	Unknown_compount	Unknown_compount	0.0107522	0.00960944	1.11892	0.264411	0.902189	1	-0.0104967	0.0108256	-0.969615	0.33337	0.860418	1	0.0087674	0.0118294	0.741152	0.459723	0.946796	1	0.180021	2.43909	0.295365	0.549868	0.58241	0.927808	0.482203	0.629661	0.998446
		diet_other_meat_poultry.Res	X2_hydroxybutyrate_2_hydroxyisobutyrate	Amino Acid	Glutathione Metabolism	0.000966882	0.00976934	0.098971	0.921253	0.994973	1	0.0200269	0.0134942	1.48411	0.139301	0.718605	1	-0.00908494	0.0137379	-0.661305	0.509399	0.9564	1	0.168787	2.40612	0.300274	0.493531	0.621637	0.937282	0.460891	0.644877	0.998446
		diet_other_meat_poultry.Res	X___23654	Unknown_compount	Unknown_compount	0.00331908	0.00901202	0.368295	0.713012	0.978984	1	-0.000131334	0.0078148	-0.0168058	0.986608	0.998425	1	0.00658896	0.0109864	0.599739	0.549556	0.962824	1	0	0.260136	0.878036	0.485257	0.627494	0.938659	0.485257	0.627494	0.998446
		diet_other_meat_poultry.Res	X___25485	Unknown_compount	Unknown_compount	0.0065783	0.0108096	0.608564	0.54345	0.960075	1	-0.00596602	0.0137256	-0.434663	0.66426	0.952766	1	0.00792184	0.0138994	0.569941	0.569543	0.966001	1	0	0.657882	0.719685	0.475639	0.634332	0.939986	0.475639	0.634332	0.998446
		diet_other_meat_poultry.Res	enterodiol	Xenobiotics	Food Component/Plant	0.0103409	0.0196585	0.526027	0.599406	0.966638	1	-0.016878	0.019391	-0.870405	0.385087	0.881859	1	-0.0131411	0.0246317	-0.533505	0.594448	0.969834	1	0	1.08935	0.580031	-0.479154	0.631829	0.939397	-0.479154	0.631829	0.998446
		diet_other_meat_poultry.Res	X___25522	Unknown_compount	Unknown_compount	0.0255251	0.0198902	1.2833	0.200755	0.878249	1	-0.0475494	0.0214205	-2.21981	0.0275166	0.440815	1	-0.014531	0.0316365	-0.459313	0.646653	0.976626	1	0.681598	6.28136	0.0432533	-0.70995	0.477735	0.896961	-0.47003	0.638334	0.998446
		diet_other_meat_poultry.Res	X2_deoxycytidine	Nucleotide	Pyrimidine Metabolism, Cytidine containing	0.00773531	0.013404	0.577091	0.564476	0.963164	1	-0.0139123	0.0136735	-1.01747	0.310119	0.848698	1	-0.00690499	0.0165786	-0.4165	0.677621	0.97917	1	0	1.32254	0.516195	-0.468192	0.639647	0.941401	-0.468192	0.639647	0.998446
		diet_other_meat_poultry.Res	acisoga	Amino Acid	Polyamine Metabolism	-0.0137921	0.0108052	-1.27643	0.203168	0.879513	1	0.00779647	0.0106467	0.732288	0.464821	0.906958	1	-0.00332062	0.0125367	-0.264872	0.79146	0.988391	1	0.0130917	2.02653	0.363032	-0.457327	0.647436	0.942907	-0.454552	0.649431	0.998446
		diet_other_meat_poultry.Res	mannitol_sorbitol	Carbohydrate	Fructose, Mannose and Galactose Metabolism	-0.0075418	0.0133629	-0.564383	0.573076	0.964452	1	0.0194177	0.0156094	1.24398	0.214915	0.79075	1	0.00411577	0.0166319	0.247463	0.804877	0.989816	1	0	1.72158	0.422827	0.453496	0.650191	0.943222	0.453496	0.650191	0.998446
		diet_other_meat_poultry.Res	X___12798	Unknown_compount	Unknown_compount	-0.00559714	0.0117173	-0.477681	0.633358	0.970607	1	0.00867755	0.00949703	0.913712	0.361931	0.872904	1	0.00272481	0.0129802	0.209921	0.834005	0.99171	1	0	0.896107	0.63887	0.459357	0.645978	0.942622	0.459357	0.645978	0.998446
		diet_other_meat_poultry.Res	gamma_glutamyl_epsilon_lysine	Peptide	Gamma-glutamyl Amino Acid	0.00486443	0.0091524	0.531492	0.595622	0.966023	1	0.00335205	0.00968227	0.346205	0.72954	0.965059	1	-0.00135824	0.0110036	-0.123437	0.901921	0.996106	1	0	0.196467	0.906437	0.470225	0.638194	0.941001	0.470225	0.638194	0.998446
		diet_other_meat_poultry.Res	argininate.	Amino Acid	Urea cycle; Arginine and Proline Metabolism	0.00122847	0.00900291	0.136452	0.89159	0.992742	1	0.00822563	0.0121341	0.677895	0.498595	0.915883	1	0.000827838	0.012187	0.067928	0.94593	0.99797	1	0	0.255916	0.87989	0.476298	0.633862	0.939853	0.476298	0.633862	0.998446
		diet_other_meat_poultry.Res	X6_oxolithocholate	Lipid	Secondary Bile Acid Metabolism	0.0124083	0.0103308	1.2011	0.231024	0.892739	1	-0.0183895	0.0131509	-1.39835	0.163504	0.7473	1	0.023227	0.0155659	1.49217	0.137687	0.846056	1	0.603494	5.04405	0.0802967	0.76193	0.446102	0.886401	0.452859	0.65065	0.998446
		diet_other_meat_poultry.Res	X3b_hydroxy_5_cholenoic_acid	Lipid	Secondary Bile Acid Metabolism	0.0172706	0.00976513	1.7686	0.0783662	0.776335	1	0.00143642	0.0111488	0.128841	0.897609	0.988236	1	-0.0124603	0.0136908	-0.910117	0.364174	0.92853	1	0.39497	3.30562	0.191511	0.816838	0.414021	0.875626	0.480817	0.630647	0.998446
		diet_pasta.Res	X___25545	Unknown_compount	Unknown_compount	0.000679177	0.00214134	0.317174	0.751416	0.9831	1	-0.00256545	0.00274014	-0.936248	0.350237	0.868307	1	0.00394443	0.0024285	1.62423	0.10636	0.821326	1	0.371384	3.18159	0.203763	0.658539	0.510192	0.907125	0.478736	0.632126	0.998446
		diet_pasta.Res	X___25681	Unknown_compount	Unknown_compount	0.00125431	0.00164033	0.764673	0.445297	0.946772	1	-0.00260294	0.00226283	-1.1503	0.251347	0.816839	1	0.00276828	0.00200893	1.37798	0.170195	0.86664	1	0.39359	3.2981	0.192232	0.713199	0.475722	0.896759	0.469695	0.638573	0.998446
		diet_pasta.Res	X2S_3R_dihydroxybutyrate	Lipid	Fatty Acid, Dihydroxy	0.000249367	0.00236528	0.105428	0.916134	0.994444	1	0.00177795	0.00317262	0.560406	0.575809	0.933419	1	-0.00351532	0.00261005	-1.34684	0.179998	0.873755	1	0	1.93459	0.380109	-0.452277	0.651069	0.943222	-0.452277	0.651069	0.998446
		diet_pasta.Res	X5_oxoproline	Amino Acid	Glutathione Metabolism	0.00102162	0.00196442	0.520062	0.60355	0.966855	1	-0.00143678	0.00354089	-0.405769	0.685332	0.956993	1	-0.0029368	0.0024414	-1.20291	0.230844	0.893745	1	0	1.6505	0.438126	-0.481265	0.630328	0.939146	-0.481265	0.630328	0.998446
		diet_pasta.Res	erucate_22_1n9	Lipid	Long Chain Monounsaturated Fatty Acid	0.000886396	0.00381167	0.232548	0.816332	0.987856	1	-0.0133362	0.00490127	-2.72096	0.00706337	0.242996	1	0.00425524	0.00403286	1.05514	0.293002	0.912459	1	0.75777	8.2566	0.0161102	-0.56072	0.574988	0.925767	-0.47365	0.63575	0.998446
		diet_pasta.Res	X6_hydroxynicotinate	Cofactors and Vitamins	Nicotinate and Nicotinamide Metabolism	-0.000848846	0.00213125	-0.398285	0.690812	0.976582	1	0.00169463	0.00350249	0.483835	0.629014	0.945147	1	0.00321419	0.0030545	1.05228	0.29431	0.912786	1	0	1.28606	0.525696	0.462552	0.643686	0.942311	0.462552	0.643686	0.998446
		diet_pasta.Res	mannitol_sorbitol	Carbohydrate	Fructose, Mannose and Galactose Metabolism	-0.000533633	0.00299045	-0.178446	0.858539	0.990553	1	0.00209081	0.00428805	0.48759	0.626356	0.944569	1	-0.00346746	0.00344496	-1.00653	0.315729	0.917788	1	0	1.05628	0.589701	-0.475829	0.634196	0.939986	-0.475829	0.634196	0.998446
		diet_pasta.Res	X___11522	Unknown_compount	Unknown_compount	-0.000508037	0.00241177	-0.210649	0.833359	0.988206	1	0.00128364	0.00411122	0.312228	0.755181	0.969405	1	-0.00345801	0.00371205	-0.931563	0.353011	0.926019	1	0	0.783002	0.676041	-0.476096	0.634006	0.93989	-0.476096	0.634006	0.998446
		diet_pasta.Res	X___25053	Unknown_compount	Unknown_compount	0.000128607	0.00359516	0.0357722	0.971497	0.998639	1	-0.000236059	0.00439071	-0.0537633	0.957176	0.995056	1	0.003483	0.00410072	0.849362	0.39699	0.936128	1	0	0.503255	0.777534	0.471519	0.63727	0.940749	0.471519	0.63727	0.998446
		diet_pasta.Res	X___17960	Unknown_compount	Unknown_compount	0.000352018	0.00260423	0.135172	0.892602	0.992742	1	0.000125799	0.0031518	0.0399132	0.968201	0.996376	1	0.00165426	0.0026917	0.614578	0.539735	0.961854	1	0	0.175407	0.916033	0.471342	0.637397	0.940815	0.471342	0.637397	0.998446
		diet_pasta.Res	glycerate	Carbohydrate	Glycolysis, Gluconeogenesis, and Pyruvate Metabolism	0.00199515	0.00148457	1.34392	0.180377	0.868607	1	-0.00406592	0.0019192	-2.11855	0.0353211	0.484533	1	-0.000855105	0.00186595	-0.458268	0.647402	0.976626	1	0.683017	6.30949	0.0426493	-0.441469	0.658874	0.945023	-0.455709	0.648599	0.998446
		diet_pasta.Res	X___24988	Unknown_compount	Unknown_compount	-0.00279243	0.00403295	-0.692404	0.489424	0.953041	1	0.00101928	0.00397924	0.25615	0.798089	0.975131	1	-0.00155311	0.0039976	-0.38851	0.698171	0.981053	1	0	0.47259	0.789548	-0.472638	0.636471	0.940556	-0.472638	0.636471	0.998446
		diet_pasta.Res	X2_deoxyguanosine	Nucleotide	Purine Metabolism, Guanine containing	0.00271015	0.00433835	0.624697	0.532826	0.958989	1	-0.0008795	0.004266	-0.206165	0.836865	0.981422	1	0.00151443	0.00389748	0.388566	0.69813	0.981053	1	0	0.364272	0.833488	0.468467	0.63945	0.941395	0.468467	0.63945	0.998446
		diet_pasta.Res	X1_stearoyl_GPC_18_0	Lipid	Lysophospholipid	-0.0025149	0.00302666	-0.830914	0.406936	0.940168	1	-0.000267978	0.00492299	-0.054434	0.956642	0.995035	1	0.00158278	0.00439287	0.360307	0.719108	0.983376	1	0	0.618302	0.73407	-0.452659	0.650794	0.943222	-0.452659	0.650794	0.998446
		diet_pasta.Res	N_methylproline	Amino Acid	Urea cycle; Arginine and Proline Metabolism	0.00132571	0.00555176	0.23879	0.811493	0.987754	1	0.00166796	0.00747959	0.223001	0.823754	0.979018	1	0.00190482	0.00576143	0.330616	0.741381	0.984744	1	0	0.00529486	0.997356	0.459089	0.64617	0.942622	0.459089	0.64617	0.998446
		diet_pasta.Res	X1_palmitoyl_GPE_16_0	Lipid	Lysophospholipid	0.000150494	0.00253422	0.0593847	0.9527	0.997581	1	-0.00205449	0.00319565	-0.642903	0.520999	0.921367	1	-0.000966363	0.00295438	-0.327095	0.744037	0.984806	1	0	0.297848	0.861635	-0.475388	0.634511	0.940082	-0.475388	0.634511	0.998446
		diet_pasta.Res	X3_hydroxyhexanoate	Lipid	Fatty Acid, Monohydroxy	-0.00142552	0.00210221	-0.678104	0.498428	0.953807	1	-0.00111784	0.00283107	-0.394848	0.693362	0.958935	1	0.000692377	0.00243172	0.284728	0.776233	0.987115	1	0	0.468045	0.791344	-0.478283	0.632449	0.939572	-0.478283	0.632449	0.998446
		diet_pasta.Res	hexadecasphinganine_d16_0.	Lipid	Sphingolipid Synthesis	0.000788261	0.00277664	0.28389	0.776765	0.985165	1	-0.00346233	0.0035158	-0.984792	0.325876	0.856136	1	-0.000826302	0.00336047	-0.245888	0.806094	0.989816	1	0	0.900221	0.637558	-0.458966	0.646259	0.942622	-0.458966	0.646259	0.998446
		diet_pasta.Res	X3_hydroxysebacate	Lipid	Fatty Acid, Monohydroxy	-0.00129072	0.00314727	-0.410109	0.68213	0.975617	1	0.00378683	0.00347773	1.08888	0.277473	0.831715	1	0.000693943	0.00284161	0.244207	0.807393	0.989905	1	0	1.17862	0.554711	0.484635	0.627935	0.938682	0.484635	0.627935	0.998446
		diet_pasta.Res	X___24697	Unknown_compount	Unknown_compount	0.00629579	0.00282623	2.22763	0.0269317	0.650726	1	-0.00478048	0.0047171	-1.01344	0.312034	0.849861	1	0.000700798	0.00499917	0.140183	0.888697	0.99507	1	0.533582	4.288	0.117185	1.31189	0.189557	0.752836	0.455121	0.649022	0.998446
		diet_pasta.Res	allantoin	Nucleotide	Purine Metabolism, (Hypo)Xanthine/Inosine containing	0.00221058	0.00339471	0.651184	0.515616	0.956416	1	-0.000528803	0.00494345	-0.10697	0.914916	0.989986	1	0.000427717	0.00414201	0.103263	0.917888	0.996626	1	0	0.241452	0.886277	0.452433	0.650957	0.943222	0.452433	0.650957	0.998446
		diet_pasta.Res	behenoylcarnitine__C22.	Lipid	Fatty Acid Metabolism (Acyl Carnitine, Long Chain Saturated)	0.00152841	0.00278165	0.549461	0.583254	0.965738	1	-0.00483973	0.00323658	-1.49532	0.136353	0.714984	1	-0.000183708	0.00278173	-0.0660411	0.94743	0.998098	1	0.133283	2.30756	0.315442	-0.484463	0.628057	0.938698	-0.473711	0.635706	0.998446
		diet_pasta.Res	X___25477	Unknown_compount	Unknown_compount	-0.00096467	0.00227964	-0.423167	0.672592	0.974691	1	-0.000819033	0.00288532	-0.283862	0.7768	0.972834	1	-0.000161902	0.00254039	-0.0637311	0.949266	0.998169	1	0	0.0593432	0.970764	-0.452069	0.651219	0.943222	-0.452069	0.651219	0.998446
		diet_pasta.Res	X1_myristoylglycerol_14_0	Lipid	Monoacylglycerol	0.00179233	0.00263272	0.680789	0.496731	0.95378	1	0.000204978	0.00434453	0.0471809	0.962415	0.995603	1	-0.000158018	0.00334603	-0.0472255	0.962394	0.998357	1	0	0.240431	0.886729	0.476969	0.633384	0.93981	0.476969	0.633384	0.998446
		diet_pasta.Res	N_acetylasparagine	Amino Acid	Alanine and Aspartate Metabolism	0.00227964	0.00235856	0.96654	0.33485	0.924268	1	-0.00028258	0.00249495	-0.113261	0.909934	0.989521	1	-0.000120505	0.00226042	-0.0533111	0.957553	0.998357	1	0	0.733207	0.693084	0.46547	0.641595	0.941766	0.46547	0.641595	0.998446
		diet_pasta.Res	uridine	Nucleotide	Pyrimidine Metabolism, Uracil containing	0.00319206	0.00293264	1.08846	0.2776	0.906525	1	-0.00168355	0.00370634	-0.454235	0.650136	0.949541	1	0.000117367	0.00293121	0.0400404	0.968112	0.998431	1	0	1.16751	0.5578	0.474517	0.635131	0.940139	0.474517	0.635131	0.998446
		diet_pasta.Res	dihomolinolenate_20_3n3_or_3n6	Lipid	Long Chain Polyunsaturated Fatty Acid (n3 and n6)	0.000636884	0.00385735	0.165109	0.869012	0.991317	1	-0.00753727	0.0057982	-1.29993	0.19507	0.775451	1	0.000119864	0.00477336	0.0251109	0.979999	0.998765	1	0	1.49745	0.472969	-0.469323	0.638839	0.941191	-0.469323	0.638839	0.998446
		diet_pastry.Res	X4_hydroxyphenylpyruvate	Amino Acid	Tyrosine Metabolism	0.00901356	0.00650826	1.38494	0.167493	0.86103	1	-0.00817603	0.00884031	-0.924858	0.356117	0.870557	1	-0.00963665	0.00450088	-2.14106	0.0338327	0.688105	1	0.654142	5.78273	0.0555005	-1.25492	0.209506	0.768513	-0.480624	0.630784	0.998446
		diet_pastry.Res	N_carbamoylputrescine	Amino Acid	Polyamine Metabolism	0.0103493	0.0128129	0.80773	0.420131	0.942126	1	0.00119256	0.0145188	0.082139	0.934616	0.99247	1	-0.0144135	0.00845174	-1.70539	0.090125	0.80277	1	0.299321	2.85438	0.239983	-0.844483	0.398399	0.869555	-0.475122	0.6347	0.998446
		diet_pastry.Res	X3_indoleglyoxylic_acid	Xenobiotics	Food Component/Plant	0.00687293	0.00657768	1.04489	0.297238	0.91383	1	-0.00468339	0.00835742	-0.560387	0.575821	0.933419	1	-0.00698046	0.00471258	-1.48124	0.140573	0.848311	1	0.333206	2.99943	0.223194	-0.774894	0.438402	0.884069	-0.48045	0.630908	0.998446
		diet_pastry.Res	X___11787	Unknown_compount	Unknown_compount	0.00746199	0.00665079	1.12197	0.263114	0.901992	1	-0.00755519	0.00926155	-0.815759	0.415576	0.891723	1	-0.0082613	0.00592166	-1.3951	0.164982	0.863424	1	0.426612	3.48804	0.174816	-0.618499	0.536246	0.914128	-0.453446	0.650228	0.998446
		diet_pastry.Res	X___25948	Unknown_compount	Unknown_compount	0.0156897	0.00816741	1.92101	0.0560406	0.733946	1	0.00445136	0.0105351	0.422529	0.673078	0.95442	1	-0.00751525	0.00667319	-1.12619	0.261828	0.905713	1	0.591231	4.89274	0.0866073	0.494336	0.621069	0.937041	0.476006	0.63407	0.998446
		diet_pastry.Res	X___18167	Unknown_compount	Unknown_compount	0.0075587	0.0114919	0.657741	0.511401	0.955929	1	0.000730834	0.0134871	0.0541877	0.956838	0.995054	1	-0.00768349	0.00733652	-1.04729	0.296595	0.913054	1	0	1.32252	0.516201	-0.45811	0.646874	0.942733	-0.45811	0.646874	0.998446
		diet_pastry.Res	propionylglutamine	Amino Acid	Glutamate Metabolism	0.00130719	0.0094378	0.138506	0.889969	0.992584	1	0.00587703	0.00982575	0.598126	0.55041	0.92774	1	-0.00540487	0.0054447	-0.992685	0.322411	0.920008	1	0	1.15627	0.560943	-0.453971	0.649849	0.943072	-0.453971	0.649849	0.998446
		diet_pastry.Res	N_acetylasparagine	Amino Acid	Alanine and Aspartate Metabolism	-0.00225007	0.00915692	-0.245723	0.806129	0.98741	1	-0.000836334	0.00834214	-0.100254	0.92024	0.990726	1	0.004374	0.00527333	0.829457	0.408121	0.93743	1	0	0.533102	0.766017	0.474687	0.63501	0.940092	0.474687	0.63501	0.998446
		diet_pastry.Res	xanthurenate	Amino Acid	Tryptophan Metabolism	0.0103775	0.0134433	0.771944	0.440988	0.945515	1	-0.00589041	0.0134949	-0.436492	0.662935	0.952326	1	-0.00648425	0.00792062	-0.818653	0.414241	0.938085	1	0	1.22936	0.540814	-0.476712	0.633567	0.939853	-0.476712	0.633567	0.998446
		diet_pastry.Res	lignoceroyl_ethanolamide_24_0.	Lipid	Endocannabinoid	0.0086425	0.00846035	1.02153	0.308141	0.91676	1	-0.0172471	0.0119486	-1.44344	0.150408	0.732027	1	-0.00513042	0.00663393	-0.77336	0.440487	0.943373	1	0.414144	3.41381	0.181427	-0.557967	0.576867	0.926208	-0.467009	0.640494	0.998446
		diet_pastry.Res	riboflavin__Vitamin_B2	Cofactors and Vitamins	Riboflavin Metabolism	0.00370941	0.00618922	0.599334	0.549576	0.960955	1	-0.00740491	0.00887163	-0.834673	0.404864	0.888563	1	-0.00388803	0.00553824	-0.702032	0.483712	0.951204	1	0	1.33339	0.513403	-0.464048	0.642613	0.94197	-0.464048	0.642613	0.998446
		diet_pastry.Res	X1_oleoyl_GPE_18_1	Lipid	Lysophospholipid	-0.00334316	0.00932738	-0.358424	0.720375	0.979916	1	0.0038339	0.010928	0.350831	0.726072	0.964437	1	-0.00435597	0.00703832	-0.618893	0.536895	0.961119	1	0	0.41278	0.813516	-0.470956	0.637672	0.940905	-0.470956	0.637672	0.998446
		diet_pastry.Res	fructosyllysine	Amino Acid	Lysine Metabolism	6.68e-05	0.010795	0.00619221	0.995065	0.999752	1	0.000923692	0.0130338	0.070869	0.94357	0.993446	1	0.004253	0.0075308	0.564748	0.573062	0.966658	1	0	0.119598	0.941954	0.452109	0.65119	0.943222	0.452109	0.65119	0.998446
		diet_pastry.Res	X___20172	Unknown_compount	Unknown_compount	0.00312005	0.00787223	0.396336	0.692247	0.976661	1	0.0149802	0.011597	1.29174	0.197889	0.777822	1	-0.00328348	0.00718334	-0.457097	0.648241	0.976626	1	0	1.81055	0.404431	0.473341	0.63597	0.940295	0.473341	0.63597	0.998446
		diet_pastry.Res	uracil	Nucleotide	Pyrimidine Metabolism, Uracil containing	0.0119341	0.00864401	1.38062	0.168816	0.861198	1	0.000211342	0.0119493	0.0176867	0.985906	0.998402	1	-0.00305096	0.00694837	-0.43909	0.661208	0.977908	1	0	1.86552	0.393467	0.483434	0.628788	0.938822	0.483434	0.628788	0.998446
		diet_pastry.Res	lysine	Amino Acid	Lysine Metabolism	0.000340174	0.00327109	0.103994	0.91727	0.994507	1	0.00318781	0.00681241	0.467941	0.640319	0.947903	1	0.00100353	0.00290212	0.345791	0.729968	0.983778	1	0	0.142977	0.931007	0.454289	0.649621	0.943072	0.454289	0.649621	0.998446
		diet_pastry.Res	glucose	Carbohydrate	Glycolysis, Gluconeogenesis, and Pyruvate Metabolism	0.00541989	0.0119382	0.453994	0.650287	0.97288	1	0.000826829	0.0111708	0.0740171	0.941068	0.993166	1	0.00254811	0.00798114	0.319266	0.749955	0.984823	1	0	0.0802942	0.960648	0.482935	0.629142	0.93885	0.482935	0.629142	0.998446
		diet_pastry.Res	X___14416	Unknown_compount	Unknown_compount	0.00421552	0.0103172	0.408591	0.683243	0.97584	1	0.00454564	0.0127932	0.355317	0.722714	0.964093	1	0.00100006	0.00834086	0.119899	0.904719	0.996315	1	0	0.0838894	0.958923	0.472951	0.636248	0.940437	0.472951	0.636248	0.998446
		diet_pastry.Res	X___23062	Unknown_compount	Unknown_compount	-0.00615134	0.0135405	-0.454291	0.650074	0.97283	1	-0.0123212	0.0204995	-0.601049	0.548465	0.92741	1	0.000371697	0.01108	0.0335467	0.973282	0.998431	1	0	0.344653	0.841704	-0.473404	0.635925	0.940295	-0.473404	0.635925	0.998446
		diet_pastry.Res	X___23748	Unknown_compount	Unknown_compount	-0.00875746	0.0103743	-0.84415	0.399515	0.937897	1	0.000447368	0.0148098	0.0302075	0.975931	0.99726	1	0.000419618	0.0091528	0.0458459	0.963492	0.998431	1	0	0.501409	0.778252	-0.462811	0.6435	0.9423	-0.462811	0.6435	0.998446
		diet_pastry.Res	X1_palmitoyl_2_linoleoyl_GPC_16_0_18_2	Lipid	Phosphatidylcholine (PC)	-0.0103827	0.0110722	-0.937728	0.349427	0.927354	1	0.000774124	0.0129567	0.0597468	0.952415	0.994401	1	2.35e-05	0.00850899	0.00276303	0.997799	0.999816	1	0	0.655123	0.720679	-0.477272	0.633169	0.939686	-0.477272	0.633169	0.998446
		diet_peanutbutter.Res	sulfate.	Xenobiotics	Chemical	-0.00412465	0.0104273	-0.395564	0.692815	0.976808	1	0.0119064	0.00815067	1.46079	0.14559	0.726375	1	-0.0283395	0.0123438	-2.29586	0.0230243	0.642141	1	0.733208	7.49647	0.0235593	-0.254683	0.798968	0.972383	-0.472702	0.636426	0.998446
		diet_peanutbutter.Res	alanine	Amino Acid	Alanine and Aspartate Metabolism	-0.00116515	0.00280933	-0.414744	0.678739	0.975432	1	-0.0104189	0.00298763	-3.48733	0.000595729	0.0601939	1	0.0059678	0.00379	1.57462	0.117383	0.830299	1	0.835924	12.1895	0.0022547	-1.61971	0.105295	0.661431	-0.462599	0.643651	0.998446
		diet_peanutbutter.Res	isovaleric_acid	SCFA	SCFA	0.0101737	0.0089885	1.13186	0.258943	0.901159	1	-0.0123551	0.00886225	-1.39412	0.164835	0.748489	1	0.0236282	0.0152488	1.54951	0.123379	0.834217	1	0.633564	5.45798	0.0652852	0.409508	0.682167	0.950284	0.479768	0.631392	0.998446
		diet_peanutbutter.Res	X___25432	Unknown_compount	Unknown_compount	-0.00253255	0.0126925	-0.199532	0.842034	0.98886	1	-0.000317356	0.0105786	-0.0299998	0.976096	0.997282	1	0.0214646	0.0161823	1.32643	0.18665	0.875922	1	0	1.58806	0.452019	0.460494	0.645161	0.942622	0.460494	0.645161	0.998446
		diet_peanutbutter.Res	N_formylmethionine	Amino Acid	Methionine, Cysteine, SAM and Taurine Metabolism	0.000906896	0.00745122	0.121711	0.903241	0.993766	1	-0.00198895	0.00708542	-0.28071	0.779213	0.972975	1	0.0110091	0.00915413	1.20264	0.230951	0.893745	1	0	1.30563	0.52058	0.484065	0.62834	0.938733	0.484065	0.62834	0.998446
		diet_peanutbutter.Res	X3_hydroxymargaroylglycine	Lipid	Fatty Acid Metabolism (Acyl Glycine)	-0.00180892	0.00829656	-0.218032	0.827609	0.987966	1	-0.0161561	0.0099221	-1.62829	0.104984	0.672226	1	0.0120581	0.0129077	0.934184	0.351662	0.925555	1	0.35851	3.11774	0.210374	-0.673672	0.50052	0.904794	-0.466543	0.640827	0.998446
		diet_peanutbutter.Res	glycerophosphoserine.	Lipid	Phospholipid Metabolism	-0.00396571	0.0073709	-0.538022	0.591113	0.965768	1	0.00620671	0.00874945	0.709382	0.478885	0.910976	1	0.0093766	0.0106319	0.881931	0.37918	0.931204	1	0	1.36493	0.505371	0.453397	0.650263	0.943222	0.453397	0.650263	0.998446
		diet_peanutbutter.Res	X1_1_enyl_oleoyl_GPE_P_18_1.	Lipid	Lysoplasmalogen	-0.000610075	0.00840733	-0.0725646	0.942219	0.996428	1	0.0019382	0.00774258	0.25033	0.802581	0.976116	1	0.0111124	0.0128872	0.862282	0.389865	0.933539	1	0	0.588658	0.745031	0.472019	0.636913	0.940615	0.472019	0.636913	0.998446
		diet_peanutbutter.Res	gamma_glutamylleucine	Peptide	Gamma-glutamyl Amino Acid	-0.00263102	0.00657702	-0.400033	0.689526	0.976515	1	-0.00473228	0.00606933	-0.779704	0.436456	0.898928	1	0.00642919	0.00954614	0.673487	0.501641	0.954513	1	0	0.991318	0.609169	-0.479823	0.631353	0.939294	-0.479823	0.631353	0.998446
		diet_peanutbutter.Res	hydroxyproline	Amino Acid	Urea cycle; Arginine and Proline Metabolism	-0.00049015	0.00651871	-0.0751912	0.940132	0.996229	1	-0.00269856	0.00965972	-0.279362	0.780246	0.973053	1	-0.0066295	0.0108307	-0.612103	0.541366	0.962084	1	0	0.238534	0.887571	-0.468863	0.639167	0.941267	-0.468863	0.639167	0.998446
		diet_peanutbutter.Res	X3_carboxyadipate	Lipid	Fatty Acid, Dicarboxylate	0.00425306	0.0103742	0.409964	0.682237	0.975617	1	-0.000116273	0.00870478	-0.0133574	0.989356	0.99882	1	0.00759998	0.0135313	0.561658	0.57516	0.96709	1	0	0.257636	0.879134	0.47547	0.634452	0.940082	0.47547	0.634452	0.998446
		diet_peanutbutter.Res	putrescine	Amino Acid	Polyamine Metabolism	-0.0177417	0.0121119	-1.46483	0.144416	0.844691	1	0.0347936	0.0158291	2.19808	0.0290522	0.451294	1	0.0126858	0.0241824	0.524588	0.600619	0.970643	1	0.71938	7.12708	0.0283383	0.35407	0.723286	0.957215	0.464742	0.642116	0.998446
		diet_peanutbutter.Res	glycylvaline	Peptide	Dipeptide	0.00157216	0.00516284	0.304515	0.761027	0.984117	1	-0.00639856	0.00438454	-1.45935	0.145986	0.726708	1	0.00258407	0.00541407	0.477288	0.633829	0.975002	1	0.0789086	2.17134	0.337676	-0.528099	0.597431	0.931691	-0.483875	0.628474	0.998446
		diet_peanutbutter.Res	X___25853	Unknown_compount	Unknown_compount	-0.00506863	0.00497601	-1.01862	0.30952	0.917055	1	-0.000353913	0.00439532	-0.0805205	0.935901	0.99265	1	0.00321444	0.00718066	0.447652	0.655029	0.97702	1	0	1.01298	0.602607	-0.481115	0.630435	0.939175	-0.481115	0.630435	0.998446
		diet_peanutbutter.Res	X10_hydroxystearate	Lipid	Fatty Acid, Monohydroxy	0.000435756	0.00895949	0.0486362	0.961254	0.997898	1	0.00291187	0.00751501	0.387473	0.698804	0.959643	1	0.0047586	0.0119374	0.39863	0.690715	0.980308	1	0	0.0917066	0.955182	0.468722	0.639269	0.941333	0.468722	0.639269	0.998446
		diet_peanutbutter.Res	X___23919	Unknown_compount	Unknown_compount	-0.00916514	0.00830716	-1.10328	0.271127	0.903728	1	0.0016323	0.00519592	0.31415	0.753724	0.969149	1	-0.00337775	0.00870346	-0.388093	0.69848	0.981053	1	0	1.25528	0.53385	-0.459625	0.645785	0.942622	-0.459625	0.645785	0.998446
		diet_peanutbutter.Res	X5_dodecenoate_12_1n7	Lipid	Medium Chain Fatty Acid	0.0020617	0.0105013	0.196328	0.844537	0.989156	1	-0.00564501	0.0085366	-0.661272	0.509173	0.918337	1	-0.00312291	0.0120505	-0.259153	0.795861	0.988678	1	0	0.325853	0.849654	-0.465975	0.641234	0.941678	-0.465975	0.641234	0.998446
		diet_peanutbutter.Res	imidazole_propionate	Amino Acid	Histidine Metabolism	0.000391406	0.0139645	0.0280287	0.977665	0.998909	1	0.0160196	0.0171992	0.931412	0.352725	0.869235	1	-0.00608779	0.0259307	-0.234772	0.814696	0.990167	1	0	0.701426	0.704186	0.471176	0.637515	0.940855	0.471176	0.637515	0.998446
		diet_peanutbutter.Res	X___25766	Unknown_compount	Unknown_compount	0.00179753	0.00782121	0.229827	0.818443	0.987856	1	0.00479751	0.00688821	0.696482	0.486908	0.912472	1	-0.00216804	0.00933617	-0.23222	0.816674	0.990557	1	0	0.363667	0.83374	0.477668	0.632886	0.939617	0.477668	0.632886	0.998446
		diet_peanutbutter.Res	xanthosine	Nucleotide	Purine Metabolism, (Hypo)Xanthine/Inosine containing	0.00410067	0.0085194	0.481334	0.630764	0.970152	1	-0.00808338	0.00772968	-1.04576	0.296892	0.843192	1	-0.00208689	0.0116425	-0.179247	0.857978	0.992883	1	0	1.1233	0.570268	-0.483864	0.628482	0.938813	-0.483864	0.628482	0.998446
		diet_peanutbutter.Res	X2_deoxyguanosine	Nucleotide	Purine Metabolism, Guanine containing	0.00391431	0.0143534	0.27271	0.785335	0.985911	1	-0.00664099	0.0093713	-0.708652	0.479338	0.911065	1	-0.002333	0.0145915	-0.159888	0.873178	0.993527	1	0	0.384011	0.825302	-0.467024	0.640483	0.941498	-0.467024	0.640483	0.998446
		diet_peanutbutter.Res	arabonate_xylonate	Carbohydrate	Pentose Metabolism	-0.00480399	0.0061032	-0.787127	0.432067	0.944157	1	0.00244647	0.00825317	0.296428	0.767201	0.971422	1	-0.00152968	0.0109799	-0.139316	0.889381	0.995081	1	0	0.502425	0.777857	-0.473732	0.635691	0.940277	-0.473732	0.635691	0.998446
		diet_pizza.Res	X___23665	Unknown_compount	Unknown_compount	-0.00149489	0.00283268	-0.527729	0.598226	0.966455	1	-0.00312175	0.00342805	-0.910648	0.36354	0.873662	1	0.010523	0.00334695	3.14408	0.00199723	0.328452	1	0.803889	10.1983	0.00610188	0.891443	0.372691	0.859558	0.459334	0.645994	0.998446
		diet_pizza.Res	cis_urocanate	Amino Acid	Histidine Metabolism	0.0036519	0.00252134	1.4484	0.14895	0.848441	1	-0.00709697	0.00467311	-1.51868	0.130368	0.707355	1	0.00698209	0.00415623	1.67991	0.0949893	0.810076	1	0.642166	5.58918	0.0611399	1.27952	0.200715	0.761953	0.472057	0.636886	0.998446
		diet_pizza.Res	nonadecanoate_19_0	Lipid	Long Chain Saturated Fatty Acid	0.00591682	0.00317894	1.86125	0.0640606	0.751294	1	-0.00608811	0.00427079	-1.42552	0.155513	0.738449	1	-0.00748566	0.00459215	-1.6301	0.105111	0.819814	1	0.753105	8.1006	0.0174171	-0.230214	0.817926	0.975088	-0.454578	0.649413	0.998446
		diet_pizza.Res	arachidate_20_0	Lipid	Long Chain Saturated Fatty Acid	0.00685989	0.00415329	1.65168	0.100047	0.804821	1	-0.00795795	0.00515915	-1.54249	0.124481	0.700099	1	-0.00779291	0.00574551	-1.35635	0.17696	0.871716	1	0.705754	6.79704	0.0334228	-0.387261	0.698563	0.953255	-0.463478	0.643022	0.998446
		diet_pizza.Res	alpha_hydroxyisovalerate	Amino Acid	Leucine, Isoleucine and Valine Metabolism	-0.00307989	0.00303818	-1.01373	0.311841	0.917715	1	-0.0120659	0.00718721	-1.67881	0.0946984	0.654341	1	0.00746947	0.00588646	1.26892	0.206371	0.882216	1	0.571386	4.6662	0.0969944	-0.888822	0.374099	0.860079	-0.457794	0.6471	0.998446
		diet_pizza.Res	caprate_10_0	Lipid	Medium Chain Fatty Acid	0.00366593	0.00480623	0.762745	0.446444	0.946941	1	-0.00544994	0.00599012	-0.909821	0.363975	0.873698	1	0.00920187	0.00808013	1.13883	0.256532	0.903535	1	0.185014	2.45403	0.293166	0.502447	0.615353	0.936053	0.452892	0.650626	0.998446
		diet_pizza.Res	X___25505	Unknown_compount	Unknown_compount	-0.00214873	0.00464349	-0.462739	0.644015	0.972012	1	0.0219849	0.00756839	2.90483	0.00407359	0.182939	1	-0.00739825	0.0074668	-0.99082	0.323318	0.920025	1	0.786173	9.35336	0.00930987	0.529662	0.596346	0.931436	0.45886	0.646335	0.998446
		diet_pizza.Res	X2_4_dihydroxybutyrate	Lipid	Fatty Acid, Dihydroxy	-0.000284926	0.00163206	-0.174581	0.861572	0.99062	1	-0.00735588	0.00412447	-1.78347	0.0759748	0.615703	1	0.00284029	0.00389225	0.729731	0.466656	0.947861	1	0.42795	3.4962	0.174105	-0.497549	0.618802	0.9364	-0.474087	0.635438	0.998446
		diet_pizza.Res	X___19220	Unknown_compount	Unknown_compount	-0.00415722	0.00385198	-1.07924	0.281678	0.908154	1	-0.000493215	0.00514213	-0.0959164	0.92368	0.99107	1	0.00380512	0.00558994	0.680709	0.497071	0.953915	1	0	1.40886	0.494389	-0.47798	0.632664	0.939575	-0.47798	0.632664	0.998446
		diet_pizza.Res	X___15608	Unknown_compount	Unknown_compount	-0.000208087	0.00224377	-0.0927399	0.926196	0.995257	1	0.00126906	0.00317288	0.39997	0.689591	0.957557	1	0.00217914	0.00324264	0.672026	0.502568	0.954768	1	0	0.403316	0.817375	0.465703	0.641428	0.941724	0.465703	0.641428	0.998446
		diet_pizza.Res	X___25563	Unknown_compount	Unknown_compount	0.000997513	0.00271068	0.367994	0.713236	0.979084	1	-0.00090051	0.00380854	-0.236445	0.813321	0.977381	1	0.00258226	0.00388057	0.665433	0.506762	0.955915	1	0	0.412719	0.813541	0.47054	0.637969	0.940982	0.47054	0.637969	0.998446
		diet_pizza.Res	tyrosylglycine	Peptide	Dipeptide	0.000386881	0.00245103	0.157845	0.874726	0.991713	1	0.000685606	0.00358252	0.191375	0.848419	0.982503	1	0.00216845	0.00404807	0.535674	0.592951	0.969674	1	0	0.143595	0.930719	0.45265	0.650801	0.943222	0.45265	0.650801	0.998446
		diet_pizza.Res	X3_sulfo_L_alanine	Amino Acid	Methionine, Cysteine, SAM and Taurine Metabolism	0.0018796	0.00225188	0.83468	0.404816	0.939564	1	-0.00930767	0.00394307	-2.36051	0.0191792	0.383519	1	0.00149665	0.00456664	0.327736	0.743553	0.9848	1	0.682401	6.29725	0.0429111	-0.280822	0.778847	0.968385	-0.471074	0.637588	0.998446
		diet_pizza.Res	X4_hydroxybenzoate	Xenobiotics	Benzoate Metabolism	0.00106582	0.00278817	0.382264	0.70264	0.97768	1	0.00035316	0.00379664	0.0930191	0.925978	0.991162	1	0.00127334	0.00392281	0.324599	0.745922	0.984823	1	0	0.0331172	0.983578	0.476472	0.633738	0.939853	0.476472	0.633738	0.998446
		diet_pizza.Res	gamma_glutamylglutamine	Peptide	Gamma-glutamyl Amino Acid	9.49e-05	0.00211323	0.0449099	0.96422	0.998106	1	-0.003488	0.00371398	-0.939155	0.348746	0.867651	1	-0.000662842	0.0036354	-0.18233	0.855562	0.992863	1	0	0.703895	0.703317	-0.461928	0.644133	0.942379	-0.461928	0.644133	0.998446
		diet_pizza.Res	X___21283	Unknown_compount	Unknown_compount	-0.000171983	0.00319532	-0.0538235	0.957125	0.997898	1	0.00271852	0.00365309	0.744171	0.457617	0.904891	1	0.00062001	0.00413356	0.149994	0.880964	0.994031	1	0	0.363989	0.833606	0.463892	0.642725	0.942009	0.463892	0.642725	0.998446
		diet_pizza.Res	pristanate	Lipid	Fatty Acid, Branched	0.00183129	0.00310916	0.588999	0.556475	0.96162	1	1.16e-05	0.00484709	0.00239793	0.998089	0.999767	1	0.000266986	0.00458221	0.0582658	0.953612	0.998357	1	0	0.138236	0.933216	0.460526	0.645139	0.942622	0.460526	0.645139	0.998446
		diet_pizza.Res	X6_oxolithocholate	Lipid	Secondary Bile Acid Metabolism	-0.00254381	0.00255867	-0.994191	0.321237	0.920869	1	0.00461834	0.00438023	1.05436	0.292947	0.841204	1	0.00517451	0.00470644	1.09945	0.273275	0.908145	1	0.390146	3.27947	0.194031	0.17151	0.863823	0.981813	0.46069	0.645021	0.998446
		diet_PlanttoAnimal	glutamate	Amino Acid	Glutamate Metabolism	0.137938	0.0402492	3.4271	0.000729729	0.178208	1	-0.128111	0.0689854	-1.85708	0.0647208	0.588552	1	0.0277959	0.018351	1.51468	0.13189	0.841147	1	0.83699	12.2692	0.00216662	2.28447	0.022344	0.418991	0.458767	0.646401	0.998446
		diet_PlanttoAnimal	palmitoleate_16_1n7	Lipid	Long Chain Monounsaturated Fatty Acid	-0.0807126	0.0856328	-0.942542	0.346963	0.927339	1	-0.19977	0.143421	-1.39289	0.165148	0.748654	1	0.0448948	0.0317217	1.41527	0.158995	0.858972	1	0.53992	4.34707	0.113775	0.696023	0.486415	0.900011	-0.484811	0.62781	0.998446
		diet_PlanttoAnimal	margarate_17_0	Lipid	Long Chain Saturated Fatty Acid	0.0744385	0.126891	0.586632	0.558061	0.961984	1	-0.216408	0.170098	-1.27226	0.20471	0.783948	1	0.0463543	0.044869	1.0331	0.303166	0.915377	1	0.146965	2.34457	0.309659	0.827948	0.4077	0.87335	0.468116	0.639702	0.998446
		diet_PlanttoAnimal	X1_oleoyl_GPC_18_1	Lipid	Lysophospholipid	-0.181292	0.11898	-1.52371	0.129037	0.835473	1	-0.0896338	0.181985	-0.492534	0.622864	0.943773	1	0.0496562	0.0494542	1.00408	0.316903	0.918288	1	0.433018	3.52745	0.171405	0.212182	0.831965	0.977147	-0.452023	0.651253	0.998446
		diet_PlanttoAnimal	stearoyl_ethanolamide	Lipid	Endocannabinoid	-0.0801998	0.0871154	-0.920616	0.358273	0.92991	1	-0.0512815	0.129655	-0.395524	0.692864	0.958847	1	0.0340245	0.0344979	0.986278	0.325534	0.920499	1	0	1.75943	0.414901	0.46614	0.641115	0.941647	0.46614	0.641115	0.998446
		diet_PlanttoAnimal	S_3_hydroxybutyrylcarnitine	Lipid	Fatty Acid Metabolism (Acyl Carnitine, Hydroxy)	0.0190333	0.128333	0.148312	0.882235	0.991713	1	-0.188798	0.180817	-1.04414	0.297638	0.843413	1	0.0335502	0.045616	0.735492	0.463151	0.947433	1	0	1.42174	0.491218	0.481082	0.630458	0.939175	0.481082	0.630458	0.998446
		diet_PlanttoAnimal	X___17919	Unknown_compount	Unknown_compount	-0.00646904	0.0658687	-0.0982111	0.921855	0.995043	1	0.0544258	0.0856067	0.635766	0.525631	0.922556	1	-0.0158241	0.0235487	-0.671974	0.502601	0.954768	1	0	0.630046	0.729772	-0.485125	0.627587	0.938659	-0.485125	0.627587	0.998446
		diet_PlanttoAnimal	X1_carboxyethylleucine	Amino Acid	Leucine, Isoleucine and Valine Metabolism	-0.0824109	0.0741365	-1.11161	0.267536	0.903131	1	-0.131095	0.127288	-1.02991	0.304255	0.846321	1	0.0201972	0.0304477	0.663341	0.508098	0.956284	1	0.268774	2.73513	0.254726	-0.0357228	0.971503	0.996345	-0.469723	0.638553	0.998446
		diet_PlanttoAnimal	dehydroepiandrosterone_sulfate_DHEA_S	Lipid	Androgenic Steroids	-0.320114	0.209657	-1.52685	0.128255	0.834828	1	0.243643	0.244987	0.994513	0.321134	0.853736	1	-0.0433618	0.0681618	-0.636161	0.52561	0.959491	1	0.356064	3.1059	0.211623	-0.786844	0.431373	0.882397	-0.479539	0.631555	0.998446
		diet_PlanttoAnimal	X___25666	Unknown_compount	Unknown_compount	-0.108291	0.131661	-0.822499	0.411696	0.94092	1	0.222656	0.178482	1.2475	0.213624	0.790128	1	0.0309122	0.0488821	0.632384	0.528068	0.959711	1	0.116613	2.26401	0.322386	0.60717	0.543738	0.916642	0.46972	0.638555	0.998446
		diet_PlanttoAnimal	X2_hydroxypalmitate	Lipid	Fatty Acid, Monohydroxy	0.110162	0.119021	0.925566	0.3557	0.929671	1	-0.243664	0.202196	-1.20509	0.229544	0.802257	1	0.0293472	0.0481824	0.609085	0.54336	0.962296	1	0.123715	2.28236	0.319441	0.630505	0.528364	0.911776	0.462556	0.643683	0.998446
		diet_PlanttoAnimal	allantoin	Nucleotide	Purine Metabolism, (Hypo)Xanthine/Inosine containing	0.0500264	0.121834	0.410611	0.681763	0.975611	1	-0.101484	0.199615	-0.508398	0.611716	0.940964	1	-0.0277461	0.0486737	-0.570043	0.569474	0.965996	1	0	0.521625	0.770425	-0.479994	0.631232	0.93927	-0.479994	0.631232	0.998446
		diet_PlanttoAnimal	cadaverine	Amino Acid	Lysine Metabolism	-0.146948	0.223925	-0.656238	0.512366	0.956124	1	0.225983	0.321505	0.702893	0.482912	0.91181	1	0.0484582	0.0850582	0.569706	0.569702	0.966009	1	0	1.03809	0.595089	0.459545	0.645843	0.942622	0.459545	0.645843	0.998446
		diet_PlanttoAnimal	X1_2_dilinoleoyl_digalactosylglycerol_18_2_18_2.	Lipid	Galactosyl Glycerolipids	-0.022194	0.0935407	-0.237266	0.812675	0.98781	1	0.0375406	0.146659	0.255973	0.798226	0.975131	1	0.0178984	0.0339412	0.527334	0.598716	0.97051	1	0	0.18856	0.910028	0.459715	0.645721	0.942622	0.459715	0.645721	0.998446
		diet_PlanttoAnimal	X___25837	Unknown_compount	Unknown_compount	-0.0546629	0.0895802	-0.610212	0.54236	0.959939	1	0.143892	0.133272	1.07969	0.281537	0.834066	1	0.0143189	0.0309363	0.462849	0.644122	0.976389	1	0	1.53687	0.463738	0.46416	0.642533	0.94197	0.46416	0.642533	0.998446
		diet_PlanttoAnimal	X3_methyladipate	Lipid	Fatty Acid, Dicarboxylate	0.216714	0.225793	0.959792	0.338228	0.925351	1	-0.173725	0.248094	-0.700238	0.484565	0.912014	1	0.0304539	0.0732993	0.415473	0.67837	0.97917	1	0	1.35729	0.507304	0.476301	0.63386	0.939853	0.476301	0.63386	0.998446
		diet_PlanttoAnimal	L_urobilin	Cofactors and Vitamins	Hemoglobin and Porphyrin Metabolism	0.0185646	0.160203	0.115882	0.907853	0.994041	1	0.0597162	0.331369	0.18021	0.857164	0.983448	1	0.0313462	0.0752684	0.416459	0.67765	0.97917	1	0	0.0134395	0.993303	0.453766	0.649998	0.943183	0.453766	0.649998	0.998446
		diet_PlanttoAnimal	ferulate	Xenobiotics	Food Component/Plant	-0.0808621	0.109873	-0.73596	0.46255	0.949013	1	0.297522	0.156886	1.89642	0.0592965	0.573611	1	0.0123633	0.0318523	0.388145	0.698441	0.981053	1	0.501273	4.01021	0.134646	0.52774	0.59768	0.931713	0.469409	0.638777	0.998446
		diet_PlanttoAnimal	phenylacetate	Amino Acid	Phenylalanine Metabolism	-0.0134544	0.0751167	-0.179113	0.858016	0.990553	1	-0.0540152	0.158672	-0.34042	0.733885	0.965723	1	-0.0144628	0.0378524	-0.382083	0.702923	0.981441	1	0	0.0601977	0.97035	-0.483485	0.628752	0.938822	-0.483485	0.628752	0.998446
		diet_PlanttoAnimal	carotene_diol__2	Cofactors and Vitamins	Vitamin A Metabolism	0.020959	0.0823777	0.254426	0.799408	0.98668	1	0.0554973	0.151519	0.366274	0.714535	0.962725	1	0.0102899	0.0304135	0.338332	0.735571	0.98431	1	0	0.0959348	0.953165	0.466286	0.641011	0.941609	0.466286	0.641011	0.998446
		diet_PlanttoAnimal	valerate_5_0	Lipid	Short Chain Fatty Acid	-0.0602124	0.109831	-0.548227	0.584099	0.965738	1	0.0395932	0.204093	0.193995	0.84637	0.982256	1	-0.0133135	0.0395184	-0.336893	0.736653	0.984487	1	0	0.240366	0.886758	-0.459694	0.645736	0.942622	-0.459694	0.645736	0.998446
		diet_PlanttoAnimal	X___23581	Unknown_compount	Unknown_compount	-0.0863743	0.0997458	-0.865944	0.387477	0.936014	1	0.0557876	0.137438	0.405911	0.685227	0.956973	1	-0.0105151	0.0349474	-0.300885	0.763906	0.986095	1	0	0.793713	0.67243	-0.459827	0.64564	0.942622	-0.459827	0.64564	0.998446
		diet_PlanttoAnimal	X___24699	Unknown_compount	Unknown_compount	-0.184975	0.127617	-1.44945	0.148656	0.848256	1	0.239183	0.251125	0.952445	0.341982	0.864662	1	-0.0114592	0.0547027	-0.209482	0.834347	0.991739	1	0.269106	2.73638	0.254568	-0.561751	0.574286	0.92559	-0.473322	0.635983	0.998446
		diet_PlanttoAnimal	X1_1_enyl_oleoyl_GPE_P_18_1.	Lipid	Lysoplasmalogen	-0.115317	0.0908772	-1.26893	0.205825	0.880502	1	0.117897	0.142034	0.830066	0.407458	0.889449	1	-0.00828933	0.0405997	-0.204172	0.838487	0.992066	1	0.0559335	2.11849	0.346717	-0.47158	0.637227	0.940728	-0.454761	0.649281	0.998446
		diet_PlanttoAnimal	X___23423	Unknown_compount	Unknown_compount	-0.010996	0.0793116	-0.138643	0.889861	0.992584	1	0.229572	0.136901	1.67692	0.0950677	0.655025	1	0.00298155	0.034604	0.0861621	0.931449	0.997308	1	0.253057	2.67758	0.262162	0.4014	0.688126	0.951396	0.483875	0.628475	0.998446
		diet_PlanttoAnimal	X___16946	Unknown_compount	Unknown_compount	-0.0617631	0.079842	-0.773567	0.440029	0.945445	1	-0.147028	0.141503	-1.03905	0.299994	0.844735	1	0.00157262	0.0325692	0.0482855	0.961551	0.998357	1	0	1.47004	0.479496	-0.458612	0.646513	0.94264	-0.458612	0.646513	0.998446
		diet_PlanttoAnimal	X___15854	Unknown_compount	Unknown_compount	0.0746308	0.0903279	0.826221	0.409586	0.940698	1	0.103421	0.146882	0.704112	0.482154	0.911681	1	6.41e-06	0.03834	0.000167188	0.999867	0.999973	1	0	0.949421	0.622065	0.478533	0.632271	0.939559	0.478533	0.632271	0.998446
		diet_pork_fat.Res	behenoylcarnitine__C22.	Lipid	Fatty Acid Metabolism (Acyl Carnitine, Long Chain Saturated)	0.0176781	0.0128753	1.37303	0.171161	0.862874	1	0.0257842	0.0118375	2.17818	0.0305227	0.460272	1	-0.0214706	0.011007	-1.95064	0.0529039	0.738706	1	0.796626	9.83408	0.00732078	0.77497	0.438357	0.884049	0.455763	0.64856	0.998446
		diet_pork_fat.Res	deoxymugineic_acid	Xenobiotics	Food Component/Plant	0.00679364	0.0163607	0.415243	0.678375	0.975432	1	-0.0151629	0.0194265	-0.780523	0.435975	0.898785	1	0.0218607	0.0193715	1.1285	0.260853	0.905557	1	0	1.84648	0.39723	0.456806	0.64781	0.942926	0.456806	0.64781	0.998446
		diet_pork_fat.Res	saccharin	Xenobiotics	Food Component/Plant	0.0129498	0.0270703	0.478378	0.632863	0.970501	1	0.0438541	0.0247964	1.76857	0.0784384	0.621295	1	-0.0305009	0.0276103	-1.1047	0.271004	0.907388	1	0.502409	4.01937	0.134031	0.746775	0.4552	0.8897	0.463717	0.64285	0.998446
		diet_pork_fat.Res	trans_urocanate	Amino Acid	Histidine Metabolism	-0.00197317	0.00958832	-0.205789	0.837149	0.988604	1	0.00681743	0.0151489	0.450028	0.653161	0.950396	1	-0.0120149	0.0122811	-0.978322	0.32944	0.921051	1	0	0.968726	0.616089	-0.482972	0.629115	0.93885	-0.482972	0.629115	0.998446
		diet_pork_fat.Res	X___24246	Unknown_compount	Unknown_compount	-0.00343012	0.0192666	-0.178034	0.858862	0.990553	1	0.00783409	0.0314031	0.249469	0.803246	0.976327	1	0.0232472	0.0260757	0.891527	0.374028	0.93033	1	0	0.679823	0.711833	0.457087	0.647608	0.942926	0.457087	0.647608	0.998446
		diet_pork_fat.Res	lanosterol	Lipid	Sterol	0.00266112	0.00908281	0.292984	0.769814	0.984739	1	-0.0013253	0.00891359	-0.148683	0.881949	0.986514	1	-0.0069708	0.00786629	-0.886161	0.376904	0.930647	1	0	0.662638	0.717976	-0.480197	0.631087	0.939246	-0.480197	0.631087	0.998446
		diet_pork_fat.Res	X___23662	Unknown_compount	Unknown_compount	0.0435506	0.0338659	1.28597	0.199823	0.877756	1	0.0136249	0.0277865	0.490343	0.62441	0.943947	1	-0.0241148	0.0294959	-0.817565	0.414861	0.93815	1	0.140835	2.32784	0.312259	0.48449	0.628038	0.938698	0.464076	0.642593	0.998446
		diet_pork_fat.Res	glycerophosphoserine.	Lipid	Phospholipid Metabolism	-0.0106878	0.0103386	-1.03378	0.30239	0.914548	1	-0.00897604	0.0146425	-0.613011	0.540542	0.925719	1	0.00917393	0.0113832	0.80592	0.421524	0.939177	1	0	1.8617	0.394218	-0.481962	0.629833	0.938996	-0.481962	0.629833	0.998446
		diet_pork_fat.Res	tryptophan	Amino Acid	Tryptophan Metabolism	-0.00597315	0.00501338	-1.19144	0.234782	0.893876	1	-0.00211334	0.00532069	-0.397193	0.691634	0.958428	1	0.00416738	0.00521362	0.799325	0.425325	0.939973	1	0	1.99032	0.369664	-0.47528	0.634587	0.940082	-0.47528	0.634587	0.998446
		diet_pork_fat.Res	LAHSA_18_2_OH_18_0.	Lipid	Fatty Acid Hydroxyl Fatty Acid	-0.0239236	0.0216887	-1.10304	0.27123	0.903728	1	-0.0154312	0.0206561	-0.747054	0.455879	0.904219	1	0.0136989	0.0173943	0.787552	0.432161	0.940943	1	0.0787064	2.17086	0.337756	-0.473469	0.635879	0.940287	-0.476535	0.633693	0.998446
		diet_pork_fat.Res	X___25564	Unknown_compount	Unknown_compount	0.0115825	0.0114709	1.00973	0.313749	0.918297	1	-0.0136998	0.0117364	-1.16729	0.244437	0.812665	1	-0.00816455	0.0105448	-0.774274	0.439948	0.94328	1	0.253653	2.67972	0.261882	-0.549454	0.582694	0.92785	-0.468534	0.639403	0.998446
		diet_pork_fat.Res	X2_hydroxyarachidate.	Lipid	Fatty Acid, Monohydroxy	-0.0307516	0.0146949	-2.09267	0.0375413	0.691893	1	0.00272776	0.0169841	0.160607	0.87256	0.985382	1	0.0107115	0.0154257	0.694389	0.488478	0.952032	1	0.530356	4.25855	0.118924	-0.79289	0.427842	0.880573	-0.485039	0.627649	0.998446
		diet_pork_fat.Res	X2_palmitoyl_galactosylglycerol_16_0.	Lipid	Galactosyl Glycerolipids	-0.0142238	0.0122984	-1.15656	0.248725	0.897423	1	-0.00415437	0.0124646	-0.333293	0.739251	0.966475	1	0.00814381	0.011985	0.679502	0.497833	0.953915	1	0	1.70519	0.426306	-0.453034	0.650524	0.943222	-0.453034	0.650524	0.998446
		diet_pork_fat.Res	arginine	Amino Acid	Urea cycle; Arginine and Proline Metabolism	-0.0153748	0.019444	-0.790723	0.429969	0.943909	1	-0.0143993	0.0208085	-0.691994	0.489716	0.913299	1	0.0119472	0.019342	0.617683	0.537691	0.961281	1	0	1.2545	0.534057	-0.480758	0.630689	0.939175	-0.480758	0.630689	0.998446
		diet_pork_fat.Res	D_urobilin	Cofactors and Vitamins	Hemoglobin and Porphyrin Metabolism	0.00804871	0.0191975	0.419257	0.675443	0.975011	1	0.0204397	0.0193183	1.05805	0.291266	0.840326	1	-0.010906	0.0178746	-0.610138	0.542664	0.962296	1	0	1.45584	0.482912	0.46008	0.645459	0.942622	0.46008	0.645459	0.998446
		diet_pork_fat.Res	eicosapentaenoate_EPA__20_5n3	Lipid	Long Chain Polyunsaturated Fatty Acid (n3 and n6)	0.00588724	0.0128583	0.457855	0.647515	0.972507	1	-0.00318328	0.0186964	-0.170262	0.86497	0.984605	1	0.00672386	0.0158998	0.42289	0.672961	0.978837	1	0	0.198297	0.905608	0.468145	0.639681	0.941414	0.468145	0.639681	0.998446
		diet_pork_fat.Res	hexadecasphingosine_d16_1.	Lipid	Sphingosines	0.00572524	0.0157278	0.364019	0.716198	0.979386	1	0.0162564	0.0177543	0.915632	0.360926	0.87237	1	-0.00623215	0.0156965	-0.397041	0.691883	0.980482	1	0	0.911875	0.633854	0.465466	0.641598	0.941766	0.465466	0.641598	0.998446
		diet_pork_fat.Res	X4_guanidinobutanoate	Amino Acid	Guanidino and Acetamido Metabolism	-0.0032753	0.0117961	-0.27766	0.781538	0.985874	1	-0.00984337	0.0107814	-0.912992	0.362309	0.873111	1	0.00395774	0.0105094	0.37659	0.706993	0.981769	1	0	0.841558	0.656535	-0.45925	0.646055	0.942622	-0.45925	0.646055	0.998446
		diet_pork_fat.Res	X___12100	Unknown_compount	Unknown_compount	-0.00826709	0.00832352	-0.993221	0.321709	0.920869	1	0.000554297	0.00970461	0.0571168	0.954507	0.994666	1	0.00282696	0.00993859	0.284442	0.776451	0.987188	1	0	0.866123	0.648521	-0.452255	0.651086	0.943222	-0.452255	0.651086	0.998446
		diet_pork_fat.Res	linolenoyl_linolenoyl_glycerol_18_3_18_3__2_.	Lipid	Diacylglycerol	0.0191392	0.0320019	0.598063	0.550422	0.961083	1	-0.0572962	0.0289173	-1.98138	0.0488721	0.540687	1	0.00695219	0.0286339	0.242795	0.808485	0.990032	1	0.478948	3.83839	0.146725	-0.710007	0.4777	0.896961	-0.477265	0.633173	0.998446
		diet_pork_fat.Res	histamine	Amino Acid	Histidine Metabolism	0.0293348	0.0249015	1.17803	0.240073	0.895239	1	-0.00414128	0.0254813	-0.162522	0.871053	0.985261	1	-0.00372676	0.0233218	-0.159797	0.873249	0.993527	1	0	1.20705	0.54688	0.482352	0.629556	0.938852	0.482352	0.629556	0.998446
		diet_pork_fat.Res	N_delta_acetylornithine	Amino Acid	Urea cycle; Arginine and Proline Metabolism	0.0123315	0.00853977	1.44401	0.150177	0.849684	1	-0.00615021	0.0100015	-0.61493	0.539277	0.925561	1	-0.0010569	0.0093511	-0.113025	0.910157	0.996607	1	0.0976632	2.21647	0.330142	0.509532	0.610379	0.935261	0.465323	0.6417	0.998446
		diet_pork_fat.Res	N_methylleucine	Amino Acid	Leucine, Isoleucine and Valine Metabolism	0.00140419	0.0119563	0.117443	0.906617	0.993895	1	-0.00957296	0.0118167	-0.810122	0.4188	0.893014	1	-0.00112866	0.0119031	-0.0948212	0.924579	0.996945	1	0	0.46937	0.79082	-0.457942	0.646994	0.942767	-0.457942	0.646994	0.998446
		diet_pork_fat.Res	X7_methylguanine	Nucleotide	Purine Metabolism, Guanine containing	-0.010009	0.01531	-0.653757	0.513961	0.956307	1	0.0174039	0.013835	1.25796	0.209823	0.787851	1	0.00155396	0.0161238	0.0963767	0.923346	0.996945	1	0	1.79888	0.406798	0.469334	0.638831	0.941191	0.469334	0.638831	0.998446
		diet_pork_fat.Res	X___18410	Unknown_compount	Unknown_compount	0.0204355	0.0271415	0.752926	0.45231	0.9475	1	-0.0452613	0.0256257	-1.76625	0.0788287	0.621947	1	0.000368388	0.0257606	0.0143004	0.988609	0.999306	1	0.395857	3.31047	0.191047	-0.613394	0.539616	0.915238	-0.454327	0.649594	0.998446
		diet_pork_lean.Res	phenyllactate__PLA	Amino Acid	Phenylalanine Metabolism	0.00214108	0.0116739	0.183407	0.85465	0.990336	1	0.00955054	0.0162516	0.587667	0.557396	0.929465	1	-0.0298069	0.0154885	-1.92445	0.0561298	0.746755	1	0.465232	3.73994	0.154128	-0.585291	0.558352	0.921059	-0.484062	0.628342	0.998446
		diet_pork_lean.Res	N2_N5_diacetylornithine	Amino Acid	Urea cycle; Arginine and Proline Metabolism	0.00567636	0.00959345	0.591691	0.554673	0.961287	1	-0.0123844	0.0104584	-1.18416	0.237709	0.807681	1	0.0239201	0.0128353	1.86362	0.0642667	0.761709	1	0.590929	4.88912	0.0867641	0.5799	0.561982	0.922148	0.478518	0.632281	0.998446
		diet_pork_lean.Res	X2_hydroxynervonate.	Lipid	Fatty Acid, Monohydroxy	-0.00409438	0.0139154	-0.294235	0.76886	0.984718	1	-0.00505252	0.0183467	-0.275391	0.783291	0.973272	1	0.0346073	0.0206886	1.67277	0.0963898	0.810559	1	0.277917	2.76976	0.250353	0.436818	0.662244	0.945284	0.459856	0.64562	0.998446
		diet_pork_lean.Res	nicotinate_ribonucleoside	Cofactors and Vitamins	Nicotinate and Nicotinamide Metabolism	-0.00707823	0.014615	-0.484312	0.628653	0.969963	1	0.0145162	0.0162897	0.89113	0.373894	0.878422	1	-0.0289904	0.0197211	-1.47002	0.143584	0.848902	1	0.318573	2.93502	0.230499	-0.504586	0.61385	0.935889	-0.46287	0.643458	0.998446
		diet_pork_lean.Res	X___23728	Unknown_compount	Unknown_compount	0.023898	0.0107475	2.22358	0.0272078	0.652047	1	0.00536399	0.0129991	0.412643	0.680295	0.955598	1	-0.0239285	0.0193333	-1.23768	0.217706	0.88903	1	0.59007	4.87888	0.0872099	1.32949	0.183686	0.748981	0.456355	0.648135	0.998446
		diet_pork_lean.Res	X___23587	Unknown_compount	Unknown_compount	0.0272677	0.0189161	1.4415	0.150884	0.850058	1	0.0141367	0.0249405	0.566818	0.571452	0.932505	1	-0.0309627	0.0279016	-1.10971	0.268841	0.90711	1	0.336707	3.01526	0.221434	0.78449	0.432753	0.88249	0.481942	0.629847	0.998446
		diet_pork_lean.Res	spermidine	Amino Acid	Polyamine Metabolism	0.0195612	0.0109091	1.79311	0.0743477	0.769517	1	0.00346711	0.0125455	0.276363	0.782545	0.973272	1	-0.0197997	0.0183269	-1.08036	0.28166	0.910197	1	0.435485	3.54286	0.170089	0.957048	0.338543	0.845079	0.470974	0.637659	0.998446
		diet_pork_lean.Res	X1_carboxyethylleucine	Amino Acid	Leucine, Isoleucine and Valine Metabolism	0.011697	0.00784385	1.49123	0.137353	0.839752	1	0.00283234	0.00996691	0.284174	0.776561	0.972834	1	-0.0115959	0.0115618	-1.00295	0.317449	0.918288	1	0.28466	2.79587	0.247106	0.717322	0.473176	0.895868	0.466974	0.640518	0.998446
		diet_pork_lean.Res	X___25505	Unknown_compount	Unknown_compount	0.00135512	0.0159721	0.0848426	0.932465	0.995751	1	-0.00278056	0.0200759	-0.138503	0.889978	0.987262	1	-0.0219366	0.0230402	-0.9521	0.342529	0.923709	1	0	0.710625	0.700954	-0.471435	0.63733	0.940775	-0.471435	0.63733	0.998446
		diet_pork_lean.Res	gamma_glutamyl_epsilon_lysine	Peptide	Gamma-glutamyl Amino Acid	0.00130037	0.00778983	0.166932	0.867579	0.991224	1	0.0140011	0.00831432	1.68398	0.093693	0.652566	1	-0.00914855	0.0102044	-0.896529	0.371361	0.929092	1	0.377049	3.21052	0.200837	0.675939	0.49908	0.904342	0.46395	0.642684	0.998446
		diet_pork_lean.Res	X3_dehydroshikimate	Xenobiotics	Food Component/Plant	0.00540462	0.0092279	0.585683	0.558697	0.962033	1	-0.00378186	0.0118865	-0.318164	0.750681	0.96848	1	0.00596844	0.0120951	0.49346	0.622386	0.973338	1	0	0.453654	0.797059	0.48384	0.628499	0.938821	0.48384	0.628499	0.998446
		diet_pork_lean.Res	piperine	Xenobiotics	Food Component/Plant	-0.0144881	0.022451	-0.645322	0.5194	0.957177	1	0.0535339	0.0215061	2.48924	0.0135898	0.333226	1	-0.011004	0.0274451	-0.400945	0.689013	0.98003	1	0.656124	5.81605	0.0545834	0.978488	0.327833	0.838558	0.460182	0.645385	0.998446
		diet_pork_lean.Res	X___25475	Unknown_compount	Unknown_compount	-0.00104195	0.00858999	-0.121298	0.903567	0.993766	1	0.00932642	0.00851718	1.09501	0.274784	0.830194	1	-0.00230452	0.0101907	-0.226139	0.821391	0.990796	1	0	1.03468	0.596105	0.47982	0.631355	0.939294	0.47982	0.631355	0.998446
		diet_pork_lean.Res	X___25758	Unknown_compount	Unknown_compount	-0.00509535	0.00882495	-0.57738	0.564281	0.963098	1	0.000334848	0.0102491	0.0326711	0.973968	0.997033	1	-0.00211867	0.0111376	-0.190226	0.849381	0.9928	1	0	0.163818	0.921356	-0.454756	0.649285	0.943072	-0.454756	0.649285	0.998446
		diet_pork_lean.Res	X___25661	Unknown_compount	Unknown_compount	-0.00202627	0.00726626	-0.27886	0.780618	0.985741	1	-0.00245825	0.00683063	-0.359886	0.719299	0.963547	1	-0.00160558	0.00871583	-0.184214	0.854086	0.992863	1	0	0.00607065	0.996969	-0.484918	0.627735	0.938682	-0.484918	0.627735	0.998446
		diet_pork_lean.Res	azelate_C9_DC	Lipid	Fatty Acid, Dicarboxylate	0.0147181	0.0120666	1.21973	0.22389	0.889924	1	-0.00711109	0.0124852	-0.569563	0.569592	0.932167	1	0.00196651	0.0155517	0.126449	0.89954	0.99587	1	0	1.59595	0.450241	0.481865	0.629902	0.93901	0.481865	0.629902	0.998446
		diet_pork_lean.Res	X2_hydroxybutyrate_2_hydroxyisobutyrate	Amino Acid	Glutathione Metabolism	-0.00969643	0.00828413	-1.17048	0.243091	0.896547	1	0.00761306	0.0117134	0.649945	0.516449	0.920306	1	0.00144168	0.01279	0.112719	0.910399	0.996607	1	0	1.59325	0.450847	-0.460336	0.645275	0.942622	-0.460336	0.645275	0.998446
		diet_pork_lean.Res	suberate_C8_DC	Lipid	Fatty Acid, Dicarboxylate	0.00430844	0.00889862	0.48417	0.628754	0.969963	1	0.00191174	0.0115213	0.16593	0.868374	0.98497	1	0.00112075	0.0131856	0.084998	0.932373	0.997308	1	0	0.0506172	0.975009	0.467505	0.640139	0.941434	0.467505	0.640139	0.998446
		diet_pork_lean.Res	paraxanthine	Xenobiotics	Xanthine Metabolism	-0.0058334	0.0124528	-0.468441	0.639939	0.971671	1	-0.00316881	0.0111054	-0.285339	0.77567	0.972729	1	-0.00070979	0.0142633	-0.0497633	0.960375	0.998357	1	0	0.0741744	0.963592	-0.478704	0.632149	0.939492	-0.478704	0.632149	0.998446
		diet_pork_lean.Res	N_formylphenylalanine	Amino Acid	Tyrosine Metabolism	0.000394625	0.00455133	0.0867054	0.930986	0.99549	1	0.0058813	0.00688341	0.854416	0.393862	0.884932	1	-0.000457882	0.00850001	-0.0538684	0.957109	0.998357	1	0	0.515442	0.772811	0.474347	0.635253	0.940204	0.474347	0.635253	0.998446
		diet_pork_lean.Res	glycerol_3_phosphate	Lipid	Glycerolipid Metabolism	-0.00988307	0.0122199	-0.80877	0.419533	0.942126	1	1.45e-05	0.0115844	0.00124986	0.999004	0.999838	1	0.000854657	0.0153676	0.0556143	0.955721	0.998357	1	0	0.444995	0.800517	-0.460661	0.645042	0.942622	-0.460661	0.645042	0.998446
		diet_pork_lean.Res	fucose	Carbohydrate	Aminosugar Metabolism	0.00735266	0.00502771	1.46243	0.145071	0.844837	1	-0.00559854	0.00691317	-0.809837	0.418964	0.8931	1	0.000109586	0.00768889	0.0142525	0.988647	0.999306	1	0.16542	2.39641	0.301735	0.631122	0.527961	0.9117	0.483533	0.628718	0.998446
		diet_pork_processed.Res	X___17978	Unknown_compount	Unknown_compount	0.00346244	0.0066233	0.522766	0.60167	0.966678	1	0.004644	0.00702768	0.660816	0.509465	0.918387	1	-0.0216026	0.00878598	-2.45876	0.0150422	0.581668	1	0.694722	6.5514	0.0377904	-0.451706	0.651481	0.943333	-0.463364	0.643103	0.998446
		diet_pork_processed.Res	X___23653	Unknown_compount	Unknown_compount	-0.00909872	0.00687076	-1.32427	0.186808	0.872124	1	0.00290586	0.00674282	0.430956	0.666948	0.953234	1	0.0188235	0.00809575	2.32511	0.021363	0.634726	1	0.710828	6.9163	0.0314879	0.655164	0.512362	0.907541	0.481545	0.630129	0.998446
		diet_pork_processed.Res	alpha_tocopherol	Cofactors and Vitamins	Tocopherol Metabolism	-0.00204839	0.00712917	-0.287325	0.774138	0.985115	1	0.000974249	0.00941516	0.103477	0.917685	0.990212	1	0.0134935	0.0104241	1.29445	0.197436	0.879997	1	0	1.54476	0.461912	0.473388	0.635937	0.940295	0.473388	0.635937	0.998446
		diet_pork_processed.Res	ceramide_d18_1_14_0__d16_1_16_0.	Lipid	Ceramides	0.00302537	0.0105201	0.287579	0.773943	0.985115	1	-0.00202826	0.0108782	-0.186453	0.852272	0.982771	1	-0.0121423	0.0120635	-1.00653	0.315727	0.917788	1	0	0.910354	0.634336	-0.469281	0.638869	0.941206	-0.469281	0.638869	0.998446
		diet_pork_processed.Res	ribulonate_xylulonate_lyxonate.	Carbohydrate	Pentose Metabolism	0.00608105	0.0101282	0.600405	0.548863	0.960769	1	0.0171893	0.0178002	0.965675	0.335333	0.861753	1	-0.0161565	0.0174531	-0.925707	0.356037	0.926613	1	0	1.9239	0.382148	0.475451	0.634465	0.940082	0.475451	0.634465	0.998446
		diet_pork_processed.Res	N_butyryl_isoleucine	Amino Acid	Leucine, Isoleucine and Valine Metabolism	-0.00286435	0.0111326	-0.257293	0.797196	0.986554	1	0.00314299	0.0172082	0.182645	0.855256	0.983308	1	-0.0150757	0.0183766	-0.820375	0.413262	0.938032	1	0	0.545946	0.761113	-0.476054	0.634036	0.939895	-0.476054	0.634036	0.998446
		diet_pork_processed.Res	X2_hydroxybehenate	Lipid	Fatty Acid, Monohydroxy	-0.00713317	0.0138397	-0.515412	0.60679	0.967356	1	-0.0134501	0.0161231	-0.834213	0.405123	0.888668	1	0.0132084	0.0188799	0.699605	0.485223	0.95128	1	0	1.22391	0.542289	-0.476544	0.633687	0.939853	-0.476544	0.633687	0.998446
		diet_pork_processed.Res	homocysteine	Amino Acid	Methionine, Cysteine, SAM and Taurine Metabolism	0.000707912	0.0092525	0.0765104	0.939084	0.996145	1	-0.0196174	0.01074	-1.82657	0.0692041	0.59978	1	0.00879661	0.0126373	0.696084	0.487418	0.95185	1	0.411554	3.39878	0.182795	-0.654199	0.512984	0.907743	-0.478167	0.632531	0.998446
		diet_pork_processed.Res	X1_7_dimethylurate	Xenobiotics	Xanthine Metabolism	0.0641275	0.0345118	1.85813	0.0645044	0.752824	1	8.95e-05	0.0191475	0.00467474	0.996275	0.999622	1	-0.0194901	0.0294412	-0.662	0.508954	0.9564	1	0.456435	3.67941	0.158864	0.459903	0.645586	0.942622	0.473312	0.635991	0.998446
		diet_pork_processed.Res	N6_carboxymethyllysine	Carbohydrate	Advanced Glycation End-product	0.00336897	0.00781116	0.431302	0.666677	0.974356	1	0.00982651	0.0125816	0.781025	0.43568	0.898709	1	-0.0103478	0.0160612	-0.644274	0.52035	0.958746	1	0	0.987037	0.610475	0.473364	0.635954	0.940295	0.473364	0.635954	0.998446
		diet_pork_processed.Res	N1_Methyl_2_pyridone_5_carboxamide	Cofactors and Vitamins	Nicotinate and Nicotinamide Metabolism	0.0108313	0.0113182	0.956984	0.33964	0.925851	1	0.0035758	0.0116063	0.308091	0.758323	0.969978	1	-0.00836467	0.0136301	-0.613692	0.540318	0.962062	1	0	1.17556	0.555559	0.460212	0.645364	0.942622	0.460212	0.645364	0.998446
		diet_pork_processed.Res	gamma_glutamylserine	Peptide	Gamma-glutamyl Amino Acid	0.00665263	0.00773157	0.86045	0.390491	0.936576	1	0.00211346	0.0081741	0.258556	0.796235	0.97507	1	-0.00726186	0.0119788	-0.606226	0.545251	0.962576	1	0	0.954333	0.620539	0.469471	0.638733	0.941176	0.469471	0.638733	0.998446
		diet_pork_processed.Res	dihomolinolenate_20_3n3_or_3n6	Lipid	Long Chain Polyunsaturated Fatty Acid (n3 and n6)	0.0169064	0.0163433	1.03445	0.302076	0.914504	1	0.00263796	0.0193446	0.136367	0.891664	0.987326	1	-0.0134885	0.0224867	-0.599844	0.549486	0.962821	1	0	1.22131	0.542995	0.476645	0.633615	0.939853	0.476645	0.633615	0.998446
		diet_pork_processed.Res	formiminoglutamate	Amino Acid	Histidine Metabolism	0.00433458	0.00969062	0.447296	0.655107	0.973371	1	0.0103272	0.0128165	0.805775	0.421297	0.893827	1	-0.00627726	0.0128513	-0.488454	0.625919	0.973886	1	0	0.866633	0.648355	0.470427	0.63805	0.940982	0.470427	0.63805	0.998446
		diet_pork_processed.Res	theanine	Xenobiotics	Food Component/Plant	0.000898485	0.012221	0.0735199	0.94146	0.996303	1	0.004094	0.0130898	0.312762	0.754776	0.96935	1	0.00682682	0.0151057	0.451937	0.651946	0.976663	1	0	0.0958549	0.953203	0.460019	0.645503	0.942622	0.460019	0.645503	0.998446
		diet_pork_processed.Res	isovalerate__C5	Amino Acid	Leucine, Isoleucine and Valine Metabolism	0.00241472	0.0127022	0.190102	0.849407	0.989454	1	0.00305312	0.0142906	0.213646	0.831034	0.980324	1	0.0068343	0.0151616	0.450763	0.652791	0.976718	1	0	0.0546179	0.973061	0.47995	0.631263	0.939276	0.47995	0.631263	0.998446
		diet_pork_processed.Res	hexadecatrienoate_16_3n3	Lipid	Long Chain Polyunsaturated Fatty Acid (n3 and n6)	0.00803547	0.0154779	0.519158	0.604179	0.967027	1	-0.0170163	0.0161263	-1.05519	0.29257	0.841125	1	-0.00692395	0.0229548	-0.301634	0.763336	0.985924	1	0	1.26946	0.530078	-0.452182	0.651138	0.943222	-0.452182	0.651138	0.998446
		diet_pork_processed.Res	guanidinoacetate	Amino Acid	Creatine Metabolism	0.00359852	0.0182494	0.197186	0.843867	0.989103	1	0.0149329	0.0192149	0.777153	0.437956	0.89948	1	-0.00745315	0.0249118	-0.299181	0.765202	0.98631	1	0	0.522069	0.770255	0.458574	0.64654	0.94264	0.458574	0.64654	0.998446
		diet_pork_processed.Res	gamma_glutamyl_alpha_lysine	Peptide	Gamma-glutamyl Amino Acid	0.00159841	0.00641857	0.249029	0.803574	0.987343	1	0.0052426	0.00737071	0.711274	0.477715	0.910779	1	-0.00182309	0.0085117	-0.214187	0.830683	0.991579	1	0	0.399053	0.819118	0.46341	0.64307	0.942113	0.46341	0.64307	0.998446
		diet_pork_processed.Res	docosapentaenoate_DPA__22_5n3	Lipid	Long Chain Polyunsaturated Fatty Acid (n3 and n6)	0.0175015	0.0157766	1.10933	0.268516	0.903316	1	-0.00912475	0.0204641	-0.44589	0.656142	0.951028	1	-0.00385439	0.0230026	-0.167563	0.867145	0.993348	1	0	1.25247	0.5346	0.452808	0.650687	0.943222	0.452808	0.650687	0.998446
		diet_pork_processed.Res	isoleucylglycine	Peptide	Dipeptide	0.00433236	0.0111668	0.387966	0.698421	0.977378	1	0.00613796	0.0105832	0.579974	0.562563	0.930732	1	-0.00169852	0.0112011	-0.151639	0.879669	0.994031	1	0	0.278043	0.870209	0.481497	0.630163	0.939141	0.481497	0.630163	0.998446
		diet_pork_processed.Res	eicosapentaenoate_EPA__20_5n3	Lipid	Long Chain Polyunsaturated Fatty Acid (n3 and n6)	0.0185621	0.0116936	1.58738	0.113883	0.818758	1	-0.0152159	0.0168535	-0.902834	0.367663	0.875257	1	0.00242158	0.018733	0.129268	0.897313	0.995578	1	0.278418	2.77169	0.250113	0.761517	0.446348	0.886492	0.476535	0.633694	0.998446
		diet_pork_processed.Res	X2_deoxyguanosine	Nucleotide	Purine Metabolism, Guanine containing	-0.00518296	0.0184385	-0.281094	0.778906	0.985482	1	0.0141722	0.0141428	1.00208	0.317474	0.852593	1	-0.00229892	0.0183898	-0.125011	0.900677	0.995945	1	0	0.880178	0.643979	0.467579	0.640086	0.941434	0.467579	0.640086	0.998446
		diet_pork_processed.Res	X2_hydroxypalmitate	Lipid	Fatty Acid, Monohydroxy	-0.000817496	0.0141207	-0.0578933	0.953887	0.997634	1	-0.010958	0.0166699	-0.657352	0.511685	0.919131	1	-0.00210433	0.0193406	-0.108804	0.913499	0.996607	1	0	0.233199	0.889942	-0.462712	0.643571	0.9423	-0.462712	0.643571	0.998446
		diet_pork_processed.Res	N6_carboxyethyllysine	Amino Acid	Lysine Metabolism	0.00701305	0.00887972	0.789783	0.430517	0.943909	1	-0.00100289	0.0128034	-0.0783298	0.937641	0.992732	1	-0.00153053	0.0137078	-0.111654	0.911242	0.996607	1	0	0.410993	0.814243	0.481006	0.630512	0.939175	0.481006	0.630512	0.998446
		diet_pork_processed.Res	X1_stearoyl_GPI_18_0	Lipid	Lysophospholipid	-0.00318103	0.0118614	-0.268184	0.788812	0.986199	1	-0.00974798	0.0196464	-0.49617	0.620301	0.943086	1	-0.00138055	0.0225571	-0.0612025	0.951277	0.998357	1	0	0.102531	0.950027	-0.468318	0.639557	0.941395	-0.468318	0.639557	0.998446
		diet_pork_processed.Res	cytosine	Nucleotide	Pyrimidine Metabolism, Cytidine containing	0.0112091	0.0107884	1.039	0.299961	0.91419	1	-0.0311889	0.0143122	-2.17918	0.0304469	0.460034	1	-0.000937898	0.0170381	-0.0550471	0.956172	0.998357	1	0.644404	5.62436	0.0600739	-0.455011	0.649102	0.943072	-0.454149	0.649722	0.998446
		diet_pork_processed.Res	palmitoyl_linoleoyl_glycerol_16_0_18_2__2_.	Lipid	Diacylglycerol	-0.0107687	0.0128252	-0.839656	0.402025	0.938837	1	0.00214461	0.0142453	0.150548	0.880479	0.986372	1	-0.000651299	0.0154519	-0.0421501	0.966433	0.998431	1	0	0.510909	0.774564	-0.467498	0.640144	0.941434	-0.467498	0.640144	0.998446
		diet_porridge.Res	X4_methyl_2_oxopentanoate	Amino Acid	Leucine, Isoleucine and Valine Metabolism	-0.00280059	0.00404632	-0.692133	0.489593	0.953041	1	-0.00423737	0.00592743	-0.714874	0.475492	0.910022	1	0.0150996	0.00403689	3.7404	0.00025815	0.148974	1	0.837524	12.3095	0.0021234	1.63439	0.102177	0.656371	0.457586	0.64725	0.998446
		diet_porridge.Res	X___18410	Unknown_compount	Unknown_compount	0.00963115	0.0116714	0.825195	0.410167	0.940856	1	0.00430973	0.0146354	0.294474	0.768691	0.971708	1	-0.032178	0.0122604	-2.62454	0.00954496	0.52107	1	0.707687	6.84199	0.03268	-0.90215	0.366977	0.857257	-0.461484	0.644451	0.998446
		diet_porridge.Res	N_acetylcysteine	Amino Acid	Methionine, Cysteine, SAM and Taurine Metabolism	-0.00298851	0.00357229	-0.836582	0.403748	0.939138	1	-0.000230281	0.0044483	-0.0517683	0.958763	0.995244	1	0.00892038	0.00416855	2.13993	0.0339257	0.688294	1	0.591668	4.89797	0.0863812	0.619566	0.535544	0.914022	0.474878	0.634874	0.998446
		diet_porridge.Res	X___25884	Unknown_compount	Unknown_compount	-0.000423104	0.00244398	-0.173121	0.862718	0.990845	1	-0.0029924	0.00444656	-0.67297	0.501717	0.91671	1	0.00674298	0.00344467	1.95751	0.0520835	0.737023	1	0.489594	3.91845	0.140968	0.629491	0.529027	0.911837	0.472069	0.636877	0.998446
		diet_porridge.Res	biotin	Cofactors and Vitamins	Biotin Metabolism	0.000710057	0.00546351	0.129964	0.896716	0.993055	1	-0.0054049	0.00607242	-0.890074	0.37446	0.87865	1	0.010595	0.00575255	1.84179	0.0674163	0.770375	1	0.46984	3.77244	0.151644	0.654893	0.512537	0.907624	0.456556	0.64799	0.998446
		diet_porridge.Res	cysteinylglycine	Amino Acid	Glutathione Metabolism	-2.24e-05	0.00394127	-0.00568093	0.995473	0.999752	1	0.00451592	0.00628334	0.718713	0.473128	0.909263	1	-0.00722456	0.0048259	-1.49704	0.136417	0.844613	1	0.188421	2.46433	0.29166	-0.54164	0.588067	0.929236	-0.46766	0.640028	0.998446
		diet_porridge.Res	eicosenoate_20_1n9_or_1n11	Lipid	Long Chain Monounsaturated Fatty Acid	-0.00334851	0.00669374	-0.500245	0.61741	0.968303	1	0.00114947	0.00853421	0.13469	0.892988	0.987621	1	0.00839976	0.00697475	1.20431	0.230306	0.893745	1	0	1.4903	0.474664	0.477964	0.632675	0.939575	0.477964	0.632675	0.998446
		diet_porridge.Res	X___11787	Unknown_compount	Unknown_compount	-0.00232874	0.00343616	-0.677717	0.498673	0.953807	1	0.0191977	0.00563171	3.40885	0.000784022	0.0716699	1	-0.00572321	0.0049435	-1.15772	0.248757	0.900267	1	0.8488	13.2275	0.00134178	0.438617	0.660939	0.945284	0.478201	0.632507	0.998446
		diet_porridge.Res	X___25010	Unknown_compount	Unknown_compount	-0.00520163	0.00492745	-1.05564	0.292305	0.91184	1	0.00874501	0.00712986	1.22653	0.221392	0.796701	1	-0.00586998	0.00536304	-1.09452	0.275423	0.908905	1	0.37154	3.18238	0.203683	-0.796472	0.425758	0.88007	-0.484758	0.627848	0.998446
		diet_porridge.Res	gamma_tocopherol_beta_tocopherol	Cofactors and Vitamins	Tocopherol Metabolism	0.00318578	0.00380501	0.837258	0.403368	0.939046	1	-0.00814958	0.00705658	-1.15489	0.249467	0.816079	1	0.00453951	0.00542035	0.837494	0.403604	0.936837	1	0.157947	2.37515	0.30496	0.600852	0.547939	0.917742	0.462775	0.643526	0.998446
		diet_porridge.Res	N_propionylmethionine	Amino Acid	Methionine, Cysteine, SAM and Taurine Metabolism	-0.00060165	0.00481738	-0.124892	0.900725	0.993632	1	0.00242618	0.00937645	0.258753	0.796083	0.97507	1	-0.00489354	0.00596061	-0.820981	0.412918	0.93801	1	0	0.532457	0.766264	-0.473396	0.635931	0.940295	-0.473396	0.635931	0.998446
		diet_porridge.Res	N_palmitoyl_heptadecasphingosine_d17_1_16_0.	Lipid	Ceramides	-0.00486542	0.00383764	-1.26782	0.206222	0.880848	1	-0.00116668	0.00593227	-0.196667	0.844281	0.98202	1	0.00350932	0.00442529	0.793016	0.428981	0.940582	1	0.0217194	2.0444	0.359802	-0.480109	0.63115	0.939246	-0.469002	0.639068	0.998446
		diet_porridge.Res	ornithine	Amino Acid	Urea cycle; Arginine and Proline Metabolism	-0.0066278	0.00471514	-1.40564	0.16126	0.858088	1	0.0240151	0.00645017	3.72318	0.000253585	0.0343305	1	-0.003748	0.00491272	-0.762919	0.446672	0.945269	1	0.877158	16.2811	0.000291472	0.372555	0.70948	0.95555	0.461665	0.644321	0.998446
		diet_porridge.Res	X___25656	Unknown_compount	Unknown_compount	0.00210883	0.0042482	0.496406	0.62011	0.968901	1	-0.00525174	0.00762804	-0.688478	0.491923	0.913774	1	0.00450149	0.006114	0.736258	0.462686	0.947294	1	0	1.04494	0.593054	0.466431	0.640907	0.941563	0.466431	0.640907	0.998446
		diet_porridge.Res	X8_hydroxyoctanoate	Lipid	Fatty Acid, Monohydroxy	-0.000170605	0.00336868	-0.0506445	0.959655	0.997898	1	-0.00132252	0.0036027	-0.36709	0.713927	0.962589	1	-0.00144682	0.0035658	-0.405749	0.685486	0.97969	1	0	0.0836302	0.959047	-0.467249	0.640321	0.941434	-0.467249	0.640321	0.998446
		diet_porridge.Res	valerate_5_0	Lipid	Short Chain Fatty Acid	0.00267464	0.00612008	0.437028	0.662526	0.973978	1	-0.000695918	0.0105384	-0.0660366	0.947412	0.993928	1	0.00191949	0.00654513	0.29327	0.769708	0.986553	1	0	0.0766237	0.962413	0.452479	0.650924	0.943222	0.452479	0.650924	0.998446
		diet_potato_baked_fries.Res	alpha_ketoglutarate	Energy	TCA Cycle	0.00599155	0.00355124	1.68717	0.0930072	0.79722	1	-0.00258553	0.00332541	-0.777508	0.437747	0.899473	1	-0.00912201	0.00331832	-2.74898	0.00668844	0.46514	1	0.793491	9.68482	0.00788804	-1.15028	0.250028	0.795394	-0.45874	0.646421	0.998446
		diet_potato_baked_fries.Res	ectoine	Xenobiotics	Chemical	-0.000402692	0.00341087	-0.118062	0.906128	0.993895	1	0.00247817	0.00296115	0.836895	0.403617	0.887965	1	-0.00554355	0.00301471	-1.83883	0.0678537	0.771812	1	0.455499	3.67309	0.159367	-0.650033	0.515671	0.908651	-0.477296	0.633152	0.998446
		diet_potato_baked_fries.Res	N_stearoyl_sphinganine_d18_0_18_0.	Lipid	Dihydroceramides	0.00208386	0.00410461	0.507687	0.612188	0.967868	1	0.000305253	0.00318288	0.0959046	0.923689	0.99107	1	-0.00490079	0.00360542	-1.35928	0.176031	0.871481	1	0	1.90261	0.386236	-0.460418	0.645216	0.942622	-0.460418	0.645216	0.998446
		diet_potato_baked_fries.Res	X3_7_dimethylurate	Xenobiotics	Xanthine Metabolism	0.00520387	0.00618462	0.84142	0.401039	0.938525	1	-0.0012153	0.00407972	-0.297889	0.766087	0.971324	1	-0.00697154	0.00534482	-1.30436	0.194046	0.87878	1	0.102256	2.22781	0.328275	-0.519865	0.603158	0.933038	-0.478891	0.632016	0.998446
		diet_potato_baked_fries.Res	X2_deoxyguanosine	Nucleotide	Purine Metabolism, Guanine containing	0.00609496	0.00606445	1.00503	0.316002	0.91933	1	0.0051488	0.00425529	1.20997	0.227668	0.801316	1	-0.00557462	0.00498193	-1.11897	0.264885	0.906364	1	0.396124	3.31194	0.190907	0.643644	0.519806	0.909656	0.47731	0.633142	0.998446
		diet_potato_baked_fries.Res	mannonate.	Xenobiotics	Food Component/Plant	-0.000285488	0.00302774	-0.0942908	0.924965	0.995199	1	0.0005154	0.00369143	0.139621	0.889095	0.987032	1	-0.00405274	0.00405922	-0.998404	0.31964	0.919131	1	0	0.789735	0.673769	-0.485242	0.627505	0.938659	-0.485242	0.627505	0.998446
		diet_potato_baked_fries.Res	valeric_acid	SCFA	SCFA	0.00182424	0.00277012	0.658541	0.510889	0.955886	1	0.00431672	0.00469575	0.919283	0.359199	0.871604	1	-0.0042634	0.00446708	-0.954403	0.341457	0.923464	1	0	1.97557	0.3724	0.462674	0.643598	0.9423	0.462674	0.643598	0.998446
		diet_potato_baked_fries.Res	X1_methyl_4_imidazoleacetate	Amino Acid	Histidine Metabolism	0.000933624	0.00323876	0.288266	0.773419	0.985085	1	-0.00171801	0.0046057	-0.373018	0.709517	0.96153	1	-0.00390805	0.00419742	-0.931058	0.353271	0.926019	1	0	0.859673	0.650615	-0.478995	0.631942	0.939426	-0.478995	0.631942	0.998446
		diet_potato_baked_fries.Res	glycerophosphoethanolamine	Lipid	Phospholipid Metabolism	-0.0032317	0.00305881	-1.05652	0.291904	0.911694	1	-0.00117284	0.00314709	-0.372675	0.709772	0.961583	1	0.00364411	0.00402584	0.90518	0.366775	0.92853	1	0	1.8626	0.394041	-0.460303	0.645299	0.942622	-0.460303	0.645299	0.998446
		diet_potato_baked_fries.Res	X___17978	Unknown_compount	Unknown_compount	-0.00230612	0.00217884	-1.05842	0.291042	0.911604	1	0.00313802	0.00210781	1.48876	0.138072	0.71698	1	0.00156743	0.00243256	0.644355	0.520298	0.958733	1	0.405149	3.36219	0.18617	0.624228	0.532478	0.913169	0.477017	0.63335	0.998446
		diet_potato_baked_fries.Res	X1_palmitoyl_2_linoleoyl_digalactosylglycerol_16_0_18_2.	Lipid	Galactosyl Glycerolipids	0.000482165	0.00396342	0.121654	0.903286	0.993766	1	0.000162662	0.00381917	0.042591	0.966069	0.996211	1	0.00253958	0.00399456	0.63576	0.52587	0.959578	1	0	0.213496	0.898752	0.455312	0.648885	0.943072	0.455312	0.648885	0.998446
		diet_potato_baked_fries.Res	N_acetylglucosaminylasparagine	Carbohydrate	Aminosugar Metabolism	2.62e-05	0.00287607	0.00910478	0.992744	0.99961	1	-0.000679522	0.00276933	-0.245375	0.80641	0.976535	1	-0.00183311	0.00302917	-0.605152	0.545963	0.962707	1	0	0.200704	0.904519	-0.47518	0.634659	0.940082	-0.47518	0.634659	0.998446
		diet_potato_baked_fries.Res	X___14254	Unknown_compount	Unknown_compount	-0.00647316	0.00314102	-2.06085	0.0405098	0.699979	1	0.00132331	0.00315402	0.419562	0.675241	0.95459	1	0.00177557	0.00354813	0.500424	0.617486	0.973122	1	0.518618	4.15471	0.125261	-0.720307	0.471336	0.895228	-0.45545	0.648786	0.998446
		diet_potato_baked_fries.Res	gamma_glutamylglutamate	Peptide	Gamma-glutamyl Amino Acid	0.00392368	0.00404919	0.969005	0.333621	0.923909	1	-0.00443219	0.00319968	-1.3852	0.167482	0.750964	1	-0.00172857	0.00446103	-0.387483	0.698931	0.981053	1	0.239937	2.63136	0.268292	-0.61362	0.539466	0.91523	-0.45891	0.646298	0.998446
		diet_potato_baked_fries.Res	N_acetylproline	Amino Acid	Urea cycle; Arginine and Proline Metabolism	-0.00465684	0.00431154	-1.08009	0.281302	0.907961	1	-0.000884122	0.00306325	-0.288623	0.773159	0.972258	1	0.0013845	0.00357566	0.387201	0.699138	0.981053	1	0	1.16549	0.558363	-0.484075	0.628333	0.938733	-0.484075	0.628333	0.998446
		diet_potato_baked_fries.Res	carotene_diol__3	Cofactors and Vitamins	Vitamin A Metabolism	-0.000973764	0.00310059	-0.314058	0.753779	0.98322	1	0.00340937	0.00385817	0.883675	0.377897	0.879537	1	0.00139154	0.00374802	0.371274	0.710941	0.982459	1	0	0.805124	0.668605	0.460688	0.645022	0.942622	0.460688	0.645022	0.998446
		diet_potato_baked_fries.Res	X___17960	Unknown_compount	Unknown_compount	-0.00799002	0.00360514	-2.21628	0.0277105	0.654472	1	0.00193852	0.0031518	0.615053	0.539195	0.925507	1	0.00122076	0.00345566	0.353263	0.724371	0.983504	1	0.602351	5.02956	0.0808807	-0.620836	0.534707	0.913846	-0.466484	0.640869	0.998446
		diet_potato_baked_fries.Res	docosadienoate_22_2n6	Lipid	Long Chain Polyunsaturated Fatty Acid (n3 and n6)	0.00489624	0.00562884	0.869849	0.385344	0.935852	1	-0.00711965	0.00494261	-1.44046	0.151247	0.733591	1	-0.00139166	0.00564288	-0.246622	0.805527	0.989816	1	0.22434	2.57845	0.275484	-0.56031	0.575268	0.925832	-0.456216	0.648234	0.998446
		diet_potato_baked_fries.Res	X___23738	Unknown_compount	Unknown_compount	0.00318241	0.00353735	0.899658	0.3693	0.933125	1	-0.000419878	0.0026837	-0.156455	0.875827	0.985831	1	0.000710249	0.00320439	0.221649	0.824879	0.991179	1	0	0.660526	0.718735	0.471661	0.637169	0.940725	0.471661	0.637169	0.998446
		diet_potato_baked_fries.Res	betaine	Amino Acid	Glycine, Serine and Threonine Metabolism	0.000828954	0.0040789	0.20323	0.839146	0.988707	1	0.00254289	0.00447558	0.56817	0.570535	0.93246	1	0.000153872	0.00463522	0.0331963	0.973561	0.998431	1	0	0.149141	0.928142	0.464845	0.642043	0.941918	0.464845	0.642043	0.998446
		diet_potato_cooked_mashed.Res	oleoyl_ethanolamide	Lipid	Endocannabinoid	-0.00264246	0.00146675	-1.80157	0.0730015	0.767913	1	0.00290077	0.00158705	1.82778	0.0690227	0.599191	1	-0.00313893	0.00191207	-1.64164	0.102692	0.818017	1	0.765014	8.51115	0.0141849	-0.877634	0.380143	0.862882	-0.464961	0.641959	0.998446
		diet_potato_cooked_mashed.Res	X___25958	Unknown_compount	Unknown_compount	0.000937308	0.00119996	0.781116	0.435585	0.944751	1	0.00125114	0.00078927	1.58519	0.114449	0.686388	1	-0.00132083	0.00110255	-1.19798	0.232753	0.894353	1	0.468914	3.76587	0.152143	0.890094	0.373416	0.859605	0.4757	0.634288	0.998446
		diet_potato_cooked_mashed.Res	X___19931	Unknown_compount	Unknown_compount	0.000891556	0.00128088	0.69605	0.487142	0.95299	1	-0.000653471	0.00108507	-0.602242	0.547672	0.927172	1	0.00127768	0.00138616	0.921741	0.358096	0.927439	1	0	1.48112	0.476846	0.464396	0.642364	0.94197	0.464396	0.642364	0.998446
		diet_potato_cooked_mashed.Res	docosadienoate_22_2n6	Lipid	Long Chain Polyunsaturated Fatty Acid (n3 and n6)	0.0013033	0.00194431	0.670315	0.50337	0.954731	1	-0.000411702	0.00151947	-0.27095	0.7867	0.97385	1	0.00124768	0.00204016	0.611558	0.541726	0.962084	1	0	0.665009	0.717125	0.481383	0.630244	0.939146	0.481383	0.630244	0.998446
		diet_potato_cooked_mashed.Res	theanine	Xenobiotics	Food Component/Plant	-0.000407765	0.00139015	-0.293325	0.769554	0.984739	1	0.000611345	0.00120584	0.506986	0.612704	0.941117	1	0.000835687	0.00148639	0.562226	0.574775	0.96709	1	0	0.450839	0.798181	0.456434	0.648078	0.942942	0.456434	0.648078	0.998446
		diet_potato_cooked_mashed.Res	N_propionylmethionine	Amino Acid	Methionine, Cysteine, SAM and Taurine Metabolism	-0.000209524	0.0011649	-0.179865	0.857426	0.990534	1	0.000782859	0.00137556	0.56912	0.569891	0.932275	1	0.00076122	0.00142226	0.535219	0.593266	0.969674	1	0	0.413107	0.813383	0.479168	0.631819	0.939396	0.479168	0.631819	0.998446
		diet_potato_cooked_mashed.Res	galacturonate	Xenobiotics	Food Component/Plant	-0.000306797	0.00204429	-0.150075	0.880845	0.991713	1	-0.000335416	0.0015445	-0.217167	0.828292	0.979749	1	-0.000974973	0.00212077	-0.459727	0.646356	0.976626	1	0	0.0703415	0.965441	-0.459011	0.646226	0.942622	-0.459011	0.646226	0.998446
		diet_potato_cooked_mashed.Res	myristate_14_0	Lipid	Long Chain Saturated Fatty Acid	0.0013088	0.00155456	0.841914	0.400763	0.938404	1	-0.00142704	0.00129601	-1.1011	0.272132	0.828953	1	-0.000788907	0.00179231	-0.440163	0.660432	0.977751	1	0	1.88288	0.390067	-0.481773	0.629967	0.93907	-0.481773	0.629967	0.998446
		diet_potato_cooked_mashed.Res	X___16946	Unknown_compount	Unknown_compount	-0.000558912	0.0010764	-0.51924	0.604123	0.967027	1	0.0022963	0.00106335	2.1595	0.0319614	0.467564	1	-0.000503354	0.00128476	-0.391787	0.695754	0.980698	1	0.548477	4.42945	0.109184	0.810608	0.417591	0.877039	0.478079	0.632594	0.998446
		diet_potato_cooked_mashed.Res	X___14454	Unknown_compount	Unknown_compount	0.000236616	0.00137022	0.172684	0.86306	0.990845	1	-0.000823679	0.00133268	-0.618062	0.537214	0.925049	1	-0.000578293	0.0016487	-0.350756	0.726247	0.983716	1	0	0.327792	0.84883	-0.455037	0.649082	0.943072	-0.455037	0.649082	0.998446
		diet_potato_cooked_mashed.Res	methylmalonate__MMA	Lipid	Fatty Acid Metabolism (also BCAA Metabolism)	0.000554788	0.00157308	0.352676	0.724674	0.980404	1	-0.00106291	0.00105212	-1.01025	0.313554	0.850779	1	0.000259293	0.00153476	0.168947	0.866059	0.993344	1	0	0.947331	0.622716	-0.475607	0.634355	0.939995	-0.475607	0.634355	0.998446
		diet_potato_cooked_mashed.Res	N_butyryl_phenylalanine	Amino Acid	Phenylalanine Metabolism	-0.00163522	0.00141873	-1.15259	0.250345	0.897988	1	0.00122466	0.00201008	0.60926	0.54302	0.926125	1	0.000257645	0.00219409	0.117427	0.906673	0.996507	1	0	1.49525	0.473489	-0.467125	0.640411	0.94147	-0.467125	0.640411	0.998446
		diet_potato_cooked_mashed.Res	X3_carboxyadipate	Lipid	Fatty Acid, Dicarboxylate	1.09e-05	0.00151683	0.00715411	0.994298	0.999724	1	-0.000926451	0.00121039	-0.765413	0.444897	0.90094	1	0.000167093	0.00168028	0.0994436	0.920915	0.996755	1	0	0.376173	0.828543	-0.468641	0.639326	0.941355	-0.468641	0.639326	0.998446
		diet_potato_cooked_mashed.Res	X14_or_15_methylpalmitate_a17_0_or_i17_0	Lipid	Fatty Acid, Branched	0.00236381	0.00179447	1.31727	0.189136	0.873716	1	-0.000357458	0.00128731	-0.277678	0.781537	0.973204	1	4.35e-05	0.00185158	0.0235089	0.981275	0.998765	1	0	1.57895	0.454084	0.483654	0.628632	0.938821	0.483654	0.628632	0.998446
		diet_ready_meals_chinese_indian.Res	X___24855	Unknown_compount	Unknown_compount	0.0020469	0.00351523	0.582295	0.560973	0.962602	1	-0.00510593	0.00412136	-1.2389	0.216787	0.792614	1	0.00590951	0.00290879	2.03161	0.0439018	0.716853	1	0.580769	4.77063	0.0920598	1.10938	0.267267	0.806014	0.47581	0.63421	0.998446
		diet_ready_meals_chinese_indian.Res	ribonate	Carbohydrate	Pentose Metabolism	0.00381256	0.00387485	0.983926	0.326248	0.921833	1	0.0150453	0.0067868	2.21685	0.0277215	0.442424	1	-0.00767415	0.00415244	-1.84811	0.0664927	0.767888	1	0.781958	9.17254	0.0101908	0.354254	0.723149	0.957215	0.47529	0.63458	0.998446
		diet_ready_meals_chinese_indian.Res	thymidine	Nucleotide	Pyrimidine Metabolism, Thymine containing	0.00685857	0.00661601	1.03666	0.301047	0.914426	1	0.00578799	0.00476445	1.21483	0.225816	0.799982	1	-0.0046547	0.00413229	-1.12642	0.261728	0.905713	1	0.454317	3.66513	0.160003	0.392647	0.69458	0.952697	0.456668	0.64791	0.998446
		diet_ready_meals_chinese_indian.Res	cysteinylglycine	Amino Acid	Glutathione Metabolism	0.00041307	0.0032837	0.125794	0.900011	0.993506	1	0.00967412	0.00443071	2.18342	0.030129	0.458132	1	-0.00351072	0.00314518	-1.11622	0.266054	0.90656	1	0.661148	5.90228	0.0522802	0.356147	0.72173	0.957122	0.454645	0.649365	0.998446
		diet_ready_meals_chinese_indian.Res	pyridoxate	Cofactors and Vitamins	Vitamin B6 Metabolism	-0.00708196	0.00457145	-1.54917	0.122798	0.828683	1	-0.002463	0.00385677	-0.638618	0.523777	0.922218	1	0.00316427	0.00311107	1.0171	0.310691	0.91679	1	0.459158	3.69794	0.157399	-0.379887	0.704029	0.954924	-0.477179	0.633235	0.998446
		diet_ready_meals_chinese_indian.Res	X1_stearoyl_GPG_18_0	Lipid	Lysophospholipid	-0.00142486	0.00381719	-0.373274	0.709309	0.978524	1	0.00330126	0.00477718	0.691047	0.49031	0.913458	1	-0.00280531	0.00331608	-0.845971	0.398873	0.93652	1	0	1.11933	0.5714	-0.461753	0.644258	0.942379	-0.461753	0.644258	0.998446
		diet_ready_meals_chinese_indian.Res	N_propionylmethionine	Amino Acid	Methionine, Cysteine, SAM and Taurine Metabolism	0.00511507	0.00399887	1.27913	0.202217	0.878989	1	0.00263493	0.00667777	0.394583	0.693557	0.958939	1	-0.00296894	0.00387346	-0.766483	0.444555	0.944755	1	0.0753946	2.16308	0.339072	0.465059	0.641889	0.941884	0.452754	0.650726	0.998446
		diet_ready_meals_chinese_indian.Res	lysine	Amino Acid	Lysine Metabolism	-0.00029579	0.00140541	-0.210465	0.833502	0.988206	1	0.00115587	0.00302819	0.381702	0.703074	0.960339	1	-0.00109847	0.00156905	-0.700084	0.484925	0.95128	1	0	0.463967	0.792959	-0.464911	0.641995	0.941915	-0.464911	0.641995	0.998446
		diet_ready_meals_chinese_indian.Res	X___24989	Unknown_compount	Unknown_compount	0.000714912	0.00229586	0.311392	0.755802	0.983807	1	-0.00135209	0.00337763	-0.400306	0.689344	0.957522	1	0.00160125	0.0023356	0.685585	0.493999	0.953085	1	0	0.517758	0.771916	0.457687	0.647177	0.942838	0.457687	0.647177	0.998446
		diet_ready_meals_chinese_indian.Res	beta_cryptoxanthin	Cofactors and Vitamins	Vitamin A Metabolism	0.00128887	0.00578029	0.222977	0.823764	0.987856	1	-0.00128211	0.00640614	-0.200138	0.841569	0.98171	1	0.00300272	0.00452659	0.663352	0.50809	0.956284	1	0	0.300144	0.860646	0.479235	0.631771	0.939396	0.479235	0.631771	0.998446
		diet_ready_meals_chinese_indian.Res	oleate_vaccenate_18_1	Lipid	Long Chain Monounsaturated Fatty Acid	-0.00749693	0.00440912	-1.70032	0.0905032	0.795204	1	0.000858321	0.00486425	0.176455	0.860109	0.983809	1	0.00221936	0.00406033	0.546597	0.585442	0.96848	1	0.315596	2.92225	0.231975	-0.546577	0.58467	0.928224	-0.463189	0.643229	0.998446
		diet_ready_meals_chinese_indian.Res	X6_oxopiperidine_2_carboxylate	Amino Acid	Lysine Metabolism	0.00137001	0.00235404	0.581982	0.561183	0.962602	1	-0.00638111	0.00276636	-2.30668	0.0220619	0.405183	1	0.000920322	0.00201705	0.456272	0.648833	0.976626	1	0.64504	5.63444	0.0597718	-0.48293	0.629145	0.93885	-0.473496	0.63586	0.998446
		diet_ready_meals_chinese_indian.Res	guanosine	Nucleotide	Purine Metabolism, Guanine containing	0.00223715	0.00662395	0.337736	0.735889	0.981821	1	0.00839947	0.00802931	1.0461	0.296734	0.843135	1	-0.00171164	0.00548629	-0.311985	0.755471	0.985537	1	0	1.08934	0.580032	0.465169	0.64181	0.941884	0.465169	0.64181	0.998446
		diet_ready_meals_chinese_indian.Res	X1_1_enyl_oleoyl_GPE_P_18_1.	Lipid	Lysoplasmalogen	0.011744	0.004158	2.82444	0.0051776	0.418058	1	-0.00423126	0.00522423	-0.80993	0.41891	0.893084	1	-0.00112575	0.00436774	-0.257741	0.796949	0.988881	1	0.723239	7.22646	0.0269646	1.21384	0.224808	0.777883	0.485198	0.627536	0.998446
		diet_ready_meals_chinese_indian.Res	X___23507	Unknown_compount	Unknown_compount	-0.00281649	0.00645704	-0.436189	0.663134	0.974119	1	-0.00121518	0.00623229	-0.194982	0.845598	0.982191	1	-0.00115555	0.00525145	-0.220043	0.826127	0.991179	1	0	0.0463534	0.97709	-0.479942	0.631269	0.939276	-0.479942	0.631269	0.998446
		diet_ready_meals_chinese_indian.Res	X___23475	Unknown_compount	Unknown_compount	0.00150041	0.00226232	0.663218	0.507895	0.955675	1	-0.00420579	0.00278297	-1.51126	0.132247	0.709726	1	-0.000402942	0.00190825	-0.211158	0.833041	0.99171	1	0.216114	2.55139	0.279237	-0.465791	0.641365	0.941713	-0.455604	0.648675	0.998446
		diet_ready_meals_chinese_indian.Res	X___12100	Unknown_compount	Unknown_compount	-0.00355131	0.00298002	-1.19171	0.234678	0.893727	1	0.00908789	0.00386833	2.34931	0.0197503	0.38746	1	0.00060225	0.00314098	0.191739	0.848197	0.9928	1	0.702359	6.7195	0.034744	0.506632	0.612413	0.935537	0.481779	0.629963	0.998446
		diet_ready_meals_chinese_indian.Res	deoxymugineic_acid	Xenobiotics	Food Component/Plant	-0.00653365	0.00584887	-1.11708	0.265196	0.902573	1	0.00571768	0.00784753	0.728595	0.467073	0.907708	1	-0.00101464	0.00614583	-0.165093	0.869086	0.993527	1	0	1.58876	0.451861	-0.46606	0.641172	0.94166	-0.46606	0.641172	0.998446
		diet_ready_meals_chinese_indian.Res	caffeate	Xenobiotics	Food Component/Plant	0.000426257	0.00685007	0.0622268	0.95044	0.997134	1	0.00692445	0.00794129	0.871955	0.384243	0.881547	1	0.000336695	0.00494593	0.0680751	0.945814	0.99797	1	0	0.543365	0.762096	0.474812	0.634921	0.940092	0.474812	0.634921	0.998446
		diet_ready_meals_chinese_indian.Res	X3_formylindole	Xenobiotics	Food Component/Plant	-0.00166422	0.00289285	-0.575286	0.565694	0.963547	1	-0.000636118	0.00355857	-0.178757	0.858304	0.983723	1	-0.000116847	0.00310829	-0.037592	0.970061	0.998431	1	0	0.138398	0.933141	-0.475314	0.634563	0.940082	-0.475314	0.634563	0.998446
		diet_ready_meals_chinese_indian.Res	tyramine	Amino Acid	Tyrosine Metabolism	-0.00616729	0.00706145	-0.873375	0.383424	0.935248	1	0.0210175	0.0104136	2.01826	0.0448544	0.524134	1	0.000239672	0.00676288	0.0354393	0.971775	0.998431	1	0.57684	4.72635	0.094121	0.333275	0.738927	0.960498	0.455263	0.64892	0.998446
		diet_ready_meals_other.Res	guanosine	Nucleotide	Purine Metabolism, Guanine containing	-0.00685856	0.00285957	-2.39846	0.0173103	0.588586	1	-0.00585441	0.00329421	-1.77718	0.0770063	0.618014	1	0.00578097	0.00219095	2.63857	0.00917526	0.514462	1	0.87343	15.8015	0.000370464	-0.267499	0.789085	0.970327	-0.470006	0.638351	0.998446
		diet_ready_meals_other.Res	N_acetyl_beta_glucosaminylamine	Carbohydrate	Aminosugar Metabolism	0.00291645	0.00158956	1.83475	0.0679111	0.759383	1	-0.00330055	0.00162967	-2.02528	0.0441223	0.520366	1	0.00282023	0.001109	2.54305	0.0119688	0.551835	1	0.815999	10.8695	0.00436229	1.75091	0.0799621	0.618369	0.471001	0.63764	0.998446
		diet_ready_meals_other.Res	X___24730	Unknown_compount	Unknown_compount	0.00232416	0.00223545	1.03968	0.299644	0.91419	1	-0.000465969	0.00248051	-0.187852	0.851177	0.982665	1	-0.00416803	0.00180073	-2.31463	0.0219455	0.637279	1	0.621017	5.27728	0.0714584	-1.09384	0.274027	0.810765	-0.472521	0.636555	0.998446
		diet_ready_meals_other.Res	N_acetylneuraminate	Carbohydrate	Aminosugar Metabolism	-0.00142999	0.00181118	-0.789538	0.43066	0.943909	1	0.00256603	0.00179814	1.42704	0.155074	0.737724	1	-0.00304635	0.00134567	-2.26381	0.0249732	0.650877	1	0.681547	6.28036	0.043275	-1.2265	0.220011	0.775264	-0.462686	0.64359	0.998446
		diet_ready_meals_other.Res	X___25545	Unknown_compount	Unknown_compount	-0.00134176	0.00155657	-0.861997	0.389641	0.936416	1	-0.00343138	0.00166539	-2.06041	0.0406098	0.506719	1	0.00199587	0.00125469	1.59073	0.113708	0.827962	1	0.726942	7.32444	0.0256754	-0.440803	0.659356	0.945048	-0.477683	0.632876	0.998446
		diet_ready_meals_other.Res	X___25520	Unknown_compount	Unknown_compount	-0.00254123	0.00212344	-1.19675	0.23271	0.89298	1	0.00330942	0.00282327	1.1722	0.242466	0.811004	1	0.00252927	0.00218205	1.15913	0.248188	0.899834	1	0.485445	3.88685	0.143212	0.512809	0.608085	0.934848	0.460414	0.645219	0.998446
		diet_ready_meals_other.Res	phytosphingosine	Lipid	Sphingolipid Synthesis	9.16e-05	0.00162686	0.0562942	0.955159	0.997767	1	-0.00105699	0.00205276	-0.514915	0.607162	0.940015	1	0.00164957	0.00152855	1.07917	0.282189	0.910197	1	0	1.20296	0.548	0.479535	0.631558	0.93935	0.479535	0.631558	0.998446
		diet_ready_meals_other.Res	S_a_amino_omega_caprolactam	Xenobiotics	Food Component/Plant	0.000680999	0.000954618	0.713373	0.476381	0.951535	1	-0.00140611	0.0012859	-1.09348	0.275454	0.830566	1	0.000882406	0.000926029	0.952892	0.342128	0.923586	1	0.135579	2.31369	0.314477	0.54673	0.584564	0.928224	0.45878	0.646392	0.998446
		diet_ready_meals_other.Res	X___23475	Unknown_compount	Unknown_compount	0.000616613	0.000989364	0.623242	0.53378	0.958989	1	0.00160543	0.00114833	1.39805	0.163593	0.747396	1	-0.000675579	0.000776958	-0.869518	0.385909	0.932094	1	0.320815	2.94471	0.229385	0.392861	0.694422	0.952697	0.4685	0.639427	0.998446
		diet_ready_meals_other.Res	N_acetylalanine	Amino Acid	Alanine and Aspartate Metabolism	-0.00102643	0.00180887	-0.567442	0.571001	0.96444	1	0.000480209	0.0014324	0.335248	0.737777	0.966259	1	0.000911472	0.00120079	0.759064	0.448967	0.945733	1	0	0.805223	0.668572	0.45314	0.650448	0.943222	0.45314	0.650448	0.998446
		diet_ready_meals_other.Res	theobromine	Xenobiotics	Xanthine Metabolism	-0.00160673	0.00240438	-0.66825	0.504684	0.955069	1	0.0012135	0.00233049	0.520706	0.603128	0.939504	1	0.00111535	0.00153398	0.727097	0.468264	0.947861	1	0	1.02135	0.600091	0.474355	0.635247	0.940204	0.474355	0.635247	0.998446
		diet_ready_meals_other.Res	X5_2_Hydroxyethyl_4_methylthiazole	Cofactors and Vitamins	Thiamine Metabolism	-0.000203385	0.0027516	-0.0739153	0.941146	0.996285	1	0.000401644	0.00238329	0.168525	0.866335	0.98488	1	0.00120752	0.0020283	0.595338	0.552486	0.963425	1	0	0.181807	0.913106	0.454405	0.649538	0.943072	0.454405	0.649538	0.998446
		diet_ready_meals_other.Res	argininate.	Amino Acid	Urea cycle; Arginine and Proline Metabolism	0.000390654	0.00146557	0.266555	0.790065	0.986377	1	-0.000309355	0.002038	-0.151793	0.879498	0.986311	1	0.00069991	0.00130654	0.535697	0.592936	0.969668	1	0	0.17388	0.916732	0.455174	0.648984	0.943072	0.455174	0.648984	0.998446
		diet_ready_meals_other.Res	X___17438	Unknown_compount	Unknown_compount	0.000347526	0.00167893	0.206992	0.83621	0.988384	1	-0.000969239	0.00187136	-0.517932	0.605059	0.939848	1	-0.000742229	0.00144472	-0.513753	0.608156	0.971453	1	0	0.34352	0.842181	-0.481167	0.630398	0.939171	-0.481167	0.630398	0.998446
		diet_ready_meals_other.Res	X5_6_dihydrouridine	Nucleotide	Pyrimidine Metabolism, Uracil containing	-2.18e-05	0.00174273	-0.0125309	0.990014	0.999496	1	-0.000712019	0.00215295	-0.330719	0.741192	0.966662	1	-0.000664602	0.00146444	-0.453826	0.650589	0.976626	1	0	0.0964062	0.95294	-0.468063	0.639739	0.941414	-0.468063	0.639739	0.998446
		diet_ready_meals_other.Res	X___14383	Unknown_compount	Unknown_compount	0.00194953	0.00190909	1.02118	0.308305	0.916791	1	0.000679318	0.00264382	0.256946	0.797476	0.975131	1	-0.000709348	0.00179218	-0.395801	0.692796	0.980499	1	0	1.03343	0.596476	0.481727	0.63	0.93907	0.481727	0.63	0.998446
		diet_ready_meals_other.Res	adenosine	Nucleotide	Purine Metabolism, Adenine containing	-0.000863687	0.00246413	-0.350503	0.726301	0.980713	1	0.00143053	0.00201406	0.710271	0.478335	0.910943	1	0.000654378	0.00182043	0.359464	0.719737	0.983376	1	0	0.523214	0.769813	0.48305	0.62906	0.93885	0.48305	0.62906	0.998446
		diet_ready_meals_other.Res	N_methylproline	Amino Acid	Urea cycle; Arginine and Proline Metabolism	-0.00349315	0.0040352	-0.865671	0.387626	0.936014	1	-0.00231532	0.00458032	-0.505492	0.613751	0.941434	1	0.00094272	0.00297572	0.316804	0.751819	0.985288	1	0	0.89037	0.640706	-0.463577	0.642951	0.942047	-0.463577	0.642951	0.998446
		diet_ready_meals_other.Res	caffeate	Xenobiotics	Food Component/Plant	-0.00227749	0.00299137	-0.761353	0.447273	0.946999	1	0.000626285	0.00327993	0.190944	0.848756	0.982541	1	-0.000495246	0.00201803	-0.245411	0.806463	0.989816	1	0	0.451883	0.797765	-0.473775	0.635661	0.940277	-0.473775	0.635661	0.998446
		diet_ready_meals_other.Res	thymidine	Nucleotide	Pyrimidine Metabolism, Thymine containing	-0.00173638	0.00289775	-0.599216	0.549654	0.960955	1	-0.00130317	0.0019693	-0.661742	0.508873	0.918337	1	0.000414345	0.00169291	0.244752	0.806972	0.989905	1	0	0.638376	0.726739	-0.46743	0.640193	0.941434	-0.46743	0.640193	0.998446
		diet_ready_meals_other.Res	X___21796	Unknown_compount	Unknown_compount	0.000296198	0.000936516	0.316276	0.752097	0.983132	1	-0.00145285	0.00126737	-1.14635	0.252975	0.818144	1	-0.000204768	0.000845347	-0.24223	0.808922	0.990032	1	0	1.24253	0.537264	-0.479879	0.631314	0.939293	-0.479879	0.631314	0.998446
		diet_ready_meals_other.Res	X___23655	Unknown_compount	Unknown_compount	-0.00290687	0.00367472	-0.791046	0.429781	0.943909	1	0.00163472	0.00464402	0.352006	0.725192	0.964424	1	-0.000794785	0.00336041	-0.236514	0.813346	0.990041	1	0	0.594871	0.742721	-0.459053	0.646196	0.942622	-0.459053	0.646196	0.998446
		diet_ready_meals_other.Res	N_acetyl_3_methylhistidine.	Amino Acid	Histidine Metabolism	0.00218191	0.00266838	0.817692	0.41443	0.941147	1	-0.000210771	0.00238071	-0.088533	0.929539	0.991697	1	0.000331533	0.0019687	0.168402	0.866486	0.993344	1	0	0.485862	0.784325	0.467927	0.639837	0.941414	0.467927	0.639837	0.998446
		diet_ready_meals_other.Res	X___12906	Unknown_compount	Unknown_compount	-0.00101511	0.0018802	-0.539898	0.589821	0.965768	1	-0.00137458	0.00211278	-0.650602	0.516025	0.920172	1	0.000192571	0.00132134	0.145739	0.884317	0.994483	1	0	0.51833	0.771696	-0.466565	0.640811	0.941563	-0.466565	0.640811	0.998446
		diet_ready_meals_other.Res	pantoate	Cofactors and Vitamins	Pantothenate and CoA Metabolism	-0.00154631	0.00194512	-0.794967	0.427501	0.943529	1	-0.000717464	0.00254373	-0.282052	0.778185	0.972844	1	9.36e-05	0.00134254	0.0697472	0.944485	0.997967	1	0	0.4918	0.782	-0.47391	0.635564	0.940277	-0.47391	0.635564	0.998446
		diet_ready_meals_other.Res	X5_hydroxypicolinic_acid	Amino Acid	Tryptophan Metabolism	-0.00206741	0.00199641	-1.03557	0.301557	0.914426	1	0.000502713	0.00223082	0.225349	0.82193	0.978742	1	-6.11e-05	0.00152661	-0.0400293	0.968121	0.998431	1	0	0.901079	0.637284	-0.472971	0.636234	0.940428	-0.472971	0.636234	0.998446
		diet_ready_meals_other.Res	N1_N12_diacetylspermine	Amino Acid	Polyamine Metabolism	0.000176653	0.00355602	0.0496772	0.960425	0.997898	1	0.00345116	0.00403796	0.85468	0.393716	0.884932	1	5.86e-05	0.00300597	0.0194828	0.984481	0.998828	1	0	0.518749	0.771534	0.463224	0.643204	0.942158	0.463224	0.643204	0.998446
		diet_rice.Res	X___25832	Unknown_compount	Unknown_compount	-0.00332176	0.00290036	-1.14529	0.253351	0.898533	1	-0.000273418	0.00176194	-0.15518	0.87683	0.985922	1	0.0086066	0.0032399	2.65644	0.00872343	0.506097	1	0.755522	8.18069	0.0167335	0.46014	0.645416	0.942622	0.456772	0.647835	0.998446
		diet_rice.Res	eicosenoate_20_1n9_or_1n11	Lipid	Long Chain Monounsaturated Fatty Acid	0.00182167	0.00318836	0.571351	0.568353	0.964149	1	-0.00318536	0.00163211	-1.95168	0.0523249	0.551951	1	0.00705679	0.00292624	2.41155	0.0170539	0.600171	1	0.797742	9.88835	0.00712478	-0.250484	0.802213	0.972916	0.477215	0.633209	0.998446
		diet_rice.Res	nicotinamide	Cofactors and Vitamins	Nicotinate and Nicotinamide Metabolism	0.000918001	0.00132074	0.695067	0.487757	0.95299	1	-5.96e-05	0.00108296	-0.0550164	0.956178	0.994905	1	-0.00317698	0.00175855	-1.80659	0.072766	0.780021	1	0.440688	3.57582	0.167309	-0.41724	0.676503	0.948769	-0.454596	0.6494	0.998446
		diet_rice.Res	X5_hydroxypicolinic_acid	Amino Acid	Tryptophan Metabolism	-0.000692857	0.00261656	-0.264797	0.791417	0.986526	1	0.00126301	0.0014634	0.863069	0.389098	0.88323	1	-0.00422506	0.00242568	-1.7418	0.0835268	0.794678	1	0.471125	3.78161	0.15095	-0.259362	0.795356	0.971611	-0.478878	0.632025	0.998446
		diet_rice.Res	indoleacetate	Amino Acid	Tryptophan Metabolism	0.00156708	0.00336454	0.465763	0.641852	0.971709	1	0.000338824	0.00195301	0.173488	0.862437	0.984214	1	-0.00537868	0.00310844	-1.73035	0.0855585	0.797167	1	0.33381	3.00215	0.222891	-0.488864	0.624938	0.938128	-0.482011	0.629798	0.998446
		diet_rice.Res	N_acetylphenylalanine	Amino Acid	Phenylalanine Metabolism	0.000651778	0.0017687	0.368506	0.712856	0.978937	1	-0.00146535	0.0016301	-0.898928	0.369735	0.876433	1	0.00387887	0.00228235	1.69951	0.0912296	0.805091	1	0.452149	3.65063	0.161167	0.426103	0.670033	0.947705	0.47131	0.637419	0.998446
		diet_rice.Res	X3_hydroxysuberate	Lipid	Fatty Acid, Monohydroxy	-0.0013851	0.00150913	-0.917817	0.359734	0.930825	1	0.00149231	0.00101843	1.46531	0.144354	0.724957	1	-0.00276254	0.00173035	-1.59652	0.11241	0.826671	1	0.638566	5.53351	0.0628656	-0.0698256	0.944332	0.992744	-0.454645	0.649365	0.998446
		diet_rice.Res	putrescine	Amino Acid	Polyamine Metabolism	0.0010263	0.00350392	0.2929	0.769878	0.984739	1	-0.0017787	0.00292872	-0.607332	0.544296	0.926445	1	0.00839221	0.00531671	1.57846	0.116499	0.830026	1	0.290225	2.81779	0.244413	0.358307	0.720114	0.956772	0.456678	0.647902	0.998446
		diet_rice.Res	valerate_5_0	Lipid	Short Chain Fatty Acid	-3.25e-05	0.0029169	-0.0111366	0.991125	0.999523	1	0.000851779	0.00203292	0.418993	0.675656	0.954677	1	-0.00410849	0.00276519	-1.48579	0.139366	0.847336	1	0.0716272	2.15431	0.340564	-0.47848	0.632308	0.939559	-0.483332	0.62886	0.998446
		diet_rice.Res	X3_indoleglyoxylic_acid	Xenobiotics	Food Component/Plant	-0.000954282	0.0016188	-0.589501	0.556139	0.961606	1	9.67e-05	0.00100702	0.0960008	0.923613	0.991052	1	0.00247369	0.0016702	1.48107	0.140617	0.848311	1	0.1413	2.3291	0.312063	0.470327	0.638122	0.940982	0.457138	0.647572	0.998446
		diet_rice.Res	X___13507	Unknown_compount	Unknown_compount	0.0058526	0.00246459	2.37467	0.0184359	0.597922	1	0.00065762	0.00110635	0.594406	0.552889	0.928267	1	-0.00308608	0.00216629	-1.42459	0.156285	0.858099	1	0.730704	7.42678	0.0243947	0.771401	0.440469	0.884806	0.460978	0.644814	0.998446
		diet_rice.Res	N_butyryl_isoleucine	Amino Acid	Leucine, Isoleucine and Valine Metabolism	0.00130424	0.00249405	0.522938	0.601551	0.966678	1	-0.00148995	0.00208245	-0.71548	0.475118	0.909944	1	0.00439249	0.00321638	1.36566	0.174023	0.870314	1	0.192657	2.47726	0.289781	0.416118	0.677324	0.948994	0.459207	0.646085	0.998446
		diet_rice.Res	X___19931	Unknown_compount	Unknown_compount	0.00083993	0.00252559	0.332568	0.739781	0.982455	1	-7.72e-05	0.00142774	-0.0540499	0.956948	0.995054	1	-0.00322821	0.00246731	-1.30839	0.192677	0.877997	1	0	1.59069	0.451426	-0.484482	0.628044	0.938698	-0.484482	0.628044	0.998446
		diet_rice.Res	picolinate	Amino Acid	Tryptophan Metabolism	0.00231258	0.00196016	1.17979	0.239375	0.895222	1	0.00156703	0.00114139	1.37291	0.171265	0.754784	1	-0.00220302	0.0017064	-1.29104	0.198612	0.879997	1	0.517193	4.14244	0.126032	0.895061	0.370755	0.858891	0.464981	0.641945	0.998446
		diet_rice.Res	gamma_tocotrienol	Cofactors and Vitamins	Tocopherol Metabolism	-0.00331124	0.00198881	-1.66493	0.097369	0.800755	1	0.0022844	0.00139949	1.63232	0.104133	0.670601	1	-0.00244863	0.00210886	-1.16112	0.247379	0.898944	1	0.703047	6.73507	0.0344746	-0.222684	0.823781	0.97578	-0.477261	0.633176	0.998446
		diet_rice.Res	N_butyryl_leucine	Amino Acid	Leucine, Isoleucine and Valine Metabolism	0.00219411	0.00232994	0.941702	0.347392	0.927339	1	-0.00170675	0.00208286	-0.819426	0.413486	0.891183	1	0.00354302	0.00335811	1.05506	0.293038	0.912472	1	0.187542	2.46167	0.292049	0.457992	0.646958	0.942749	0.480391	0.630949	0.998446
		diet_rice.Res	tyrosylglycine	Peptide	Dipeptide	-0.00375901	0.00209363	-1.79545	0.0739733	0.769008	1	-0.000456943	0.00118789	-0.384669	0.700878	0.959972	1	0.00241063	0.00230649	1.04515	0.29758	0.913402	1	0.499051	3.99243	0.135849	-0.686681	0.492284	0.901979	-0.452118	0.651184	0.998446
		diet_rice.Res	gamma_glutamyltyrosine	Peptide	Gamma-glutamyl Amino Acid	0.00165893	0.00145267	1.14199	0.254718	0.899155	1	0.000518436	0.00104684	0.49524	0.620956	0.94316	1	-0.00193909	0.00187116	-1.03631	0.301674	0.914884	1	0.14006	2.32574	0.312587	0.545512	0.585401	0.928374	0.458957	0.646265	0.998446
		diet_rice.Res	X___19232	Unknown_compount	Unknown_compount	-0.00251802	0.00219346	-1.14797	0.252247	0.898533	1	0.00066906	0.00118946	0.562492	0.57439	0.933027	1	-0.00194303	0.00227181	-0.855277	0.393718	0.934911	1	0.0914357	2.20128	0.332659	-0.405518	0.685097	0.950754	-0.47443	0.635193	0.998446
		diet_rice.Res	allantoin	Nucleotide	Purine Metabolism, (Hypo)Xanthine/Inosine containing	0.00202762	0.00323177	0.627404	0.531054	0.958989	1	-0.000408248	0.00199002	-0.205148	0.837658	0.98153	1	0.0026127	0.00342589	0.762633	0.446842	0.945272	1	0	0.790366	0.673557	0.476407	0.633785	0.939853	0.476407	0.633785	0.998446
		diet_rice.Res	X1_2_dilinoleoyl_galactosylglycerol_18_2_18_2.	Lipid	Galactosyl Glycerolipids	0.00261523	0.00257204	1.01679	0.310385	0.917406	1	0.000540094	0.0013493	0.400277	0.689365	0.957522	1	-0.00186481	0.00261861	-0.712139	0.47745	0.949852	1	0	1.49275	0.474081	0.456587	0.647968	0.942926	0.456587	0.647968	0.998446
		diet_rice.Res	phenylalanylglycine	Peptide	Dipeptide	-0.00266348	0.00234542	-1.13561	0.257374	0.900715	1	-0.000438112	0.00133338	-0.328572	0.742811	0.966869	1	0.00172318	0.0024448	0.704838	0.481969	0.951029	1	0	1.67975	0.431765	-0.46326	0.643178	0.942158	-0.46326	0.643178	0.998446
		diet_rice.Res	X___14254	Unknown_compount	Unknown_compount	0.000158345	0.00215673	0.0734191	0.94154	0.996303	1	-0.00127605	0.00126605	-1.0079	0.314678	0.851233	1	0.00149989	0.00229067	0.65478	0.51358	0.956971	1	0	1.2297	0.540722	-0.469352	0.638818	0.941191	-0.469352	0.638818	0.998446
		diet_rice.Res	X___15666	Unknown_compount	Unknown_compount	0.000244383	0.0013178	0.185448	0.853051	0.990003	1	-0.000768491	0.000762557	-1.00778	0.314736	0.851242	1	0.000988211	0.00151036	0.654288	0.513896	0.956974	1	0	1.27364	0.528971	-0.452178	0.651141	0.943222	-0.452178	0.651141	0.998446
		diet_rice.Res	lactosyl_N_palmitoyl_sphingosine_d18_1_16_0	Lipid	Lactosylceramides (LCER)	0.00268428	0.00299647	0.895815	0.371344	0.933284	1	-0.000921095	0.00232376	-0.396382	0.692232	0.958663	1	0.00298955	0.004639	0.644437	0.520244	0.958708	1	0	1.16662	0.558048	0.456378	0.648118	0.942976	0.456378	0.648118	0.998446
		diet_rice.Res	X___24608	Unknown_compount	Unknown_compount	-0.000528519	0.00148792	-0.355206	0.722781	0.980004	1	-0.000589556	0.000796248	-0.740418	0.459885	0.905676	1	0.000936466	0.00146079	0.641067	0.522426	0.958981	1	0	0.87213	0.646576	-0.461765	0.64425	0.942379	-0.461765	0.64425	0.998446
		diet_rice.Res	X2_hydroxyglutarate	Lipid	Fatty Acid, Dicarboxylate	-0.000448621	0.00217146	-0.206598	0.836517	0.988384	1	0.000484663	0.00133807	0.362211	0.717564	0.963247	1	0.000981083	0.00182749	0.536848	0.592142	0.969359	1	0	0.256242	0.879747	0.4537	0.650045	0.943187	0.4537	0.650045	0.998446
		diet_rice.Res	X___23423	Unknown_compount	Unknown_compount	0.00171452	0.00210178	0.815747	0.415539	0.941192	1	-0.000288776	0.00137317	-0.210298	0.833642	0.9806	1	0.00130418	0.00243542	0.535504	0.593069	0.969674	1	0	0.772838	0.679486	0.472859	0.636314	0.940458	0.472859	0.636314	0.998446
		diet_rice.Res	sarcosine	Amino Acid	Glycine, Serine and Threonine Metabolism	0.00128727	0.00188762	0.681951	0.495997	0.953731	1	-0.0010574	0.00135144	-0.782428	0.434857	0.898515	1	-0.00104938	0.00203831	-0.514826	0.607408	0.971428	1	0	1.1354	0.566827	-0.454856	0.649213	0.943072	-0.454856	0.649213	0.998446
		diet_rice.Res	ribonate	Carbohydrate	Pentose Metabolism	-0.000397785	0.00222035	-0.179154	0.857984	0.990553	1	-0.00163524	0.0018569	-0.880629	0.37954	0.880015	1	0.0013754	0.00274634	0.500812	0.617214	0.973122	1	0	0.83647	0.658207	-0.471112	0.637561	0.940886	-0.471112	0.637561	0.998446
		diet_rice.Res	X4_cholesten_3_one	Lipid	Sterol	0.00151376	0.00345755	0.437812	0.661958	0.973978	1	0.00138404	0.00257343	0.537817	0.591281	0.937038	1	-0.00199197	0.00491217	-0.405518	0.685656	0.97969	1	0	0.413423	0.813254	0.48161	0.630083	0.939102	0.48161	0.630083	0.998446
		diet_rice.Res	phosphocholine	Lipid	Phospholipid Metabolism	0.00537967	0.00392665	1.37004	0.17209	0.863698	1	-0.00106737	0.00247985	-0.430419	0.667338	0.953258	1	0.00153738	0.00445959	0.344735	0.730761	0.983859	1	0	1.95131	0.376945	0.479383	0.631666	0.939357	0.479383	0.631666	0.998446
		diet_rice.Res	myristate_14_0	Lipid	Long Chain Saturated Fatty Acid	-0.00276267	0.00306184	-0.902289	0.367904	0.932809	1	0.000127716	0.00170879	0.074741	0.940493	0.993085	1	-0.000998101	0.00320005	-0.311901	0.755535	0.985537	1	0	0.694983	0.706458	-0.471181	0.637512	0.940855	-0.471181	0.637512	0.998446
		diet_rice.Res	X4_hydroxyphenylpyruvate	Amino Acid	Tyrosine Metabolism	0.00157568	0.00160246	0.98329	0.32656	0.921833	1	0.000204684	0.00106652	0.191917	0.847995	0.982453	1	-0.000489774	0.0016181	-0.302684	0.762536	0.985924	1	0	0.872443	0.646474	0.472086	0.636865	0.940604	0.472086	0.636865	0.998446
		diet_rice.Res	xanthine	Nucleotide	Purine Metabolism, (Hypo)Xanthine/Inosine containing	0.00333366	0.00223093	1.49429	0.136553	0.839312	1	-5.31e-05	0.00116605	-0.0455568	0.963707	0.995805	1	-0.000677732	0.00228722	-0.296313	0.767388	0.986401	1	0.0476202	2.1	0.349937	0.471985	0.636937	0.940615	0.479687	0.63145	0.998446
		diet_rice.Res	pyridoxamine	Cofactors and Vitamins	Vitamin B6 Metabolism	-0.000436416	0.00153836	-0.283689	0.776919	0.985202	1	0.00105281	0.00110035	0.95679	0.339789	0.86335	1	-0.000501565	0.00197009	-0.25459	0.799377	0.98907	1	0	0.855569	0.651952	0.452962	0.650576	0.943222	0.452962	0.650576	0.998446
		diet_rice.Res	N_delta_acetylornithine	Amino Acid	Urea cycle; Arginine and Proline Metabolism	0.00355201	0.00174171	2.03938	0.0426245	0.705452	1	-0.00073159	0.00109418	-0.66862	0.504483	0.91749	1	-0.000484843	0.00193437	-0.250646	0.80242	0.989588	1	0.559439	4.53967	0.103329	0.359529	0.719199	0.956548	0.459149	0.646127	0.998446
		diet_rice.Res	mannitol_sorbitol	Carbohydrate	Fructose, Mannose and Galactose Metabolism	0.00537452	0.00282345	1.90353	0.0582944	0.740384	1	-0.00171968	0.00172316	-0.997978	0.319455	0.853151	1	0.000717154	0.00286334	0.25046	0.802563	0.989588	1	0.567578	4.62511	0.0990079	0.238777	0.811279	0.974662	0.483051	0.62906	0.998446
		diet_rice.Res	X___25109	Unknown_compount	Unknown_compount	0.00590594	0.00291213	2.02805	0.0437774	0.708346	1	-0.00194891	0.00217402	-0.896451	0.371053	0.877067	1	0.000200747	0.00282253	0.071123	0.943392	0.997967	1	0.575504	4.71146	0.094824	0.458476	0.64661	0.94264	0.475638	0.634332	0.998446
		diet_rice.Res	X7_ketodeoxycholate	Lipid	Secondary Bile Acid Metabolism	0.00276576	0.00404118	0.684393	0.494458	0.953676	1	-0.00194266	0.00377681	-0.514366	0.607545	0.940015	1	0.00366384	0.00463815	0.789935	0.430772	0.940582	1	0	1.12413	0.57003	0.482526	0.629432	0.93885	0.482526	0.629432	0.998446
		diet_rolls.Res	X___24973	Unknown_compount	Unknown_compount	-0.0013045	0.00147838	-0.882384	0.378546	0.93455	1	0.000129274	0.00151568	0.085291	0.932113	0.992121	1	0.00326254	0.00166911	1.95466	0.0524225	0.737937	1	0.533691	4.289	0.117126	0.563529	0.573075	0.925289	0.45966	0.64576	0.998446
		diet_rolls.Res	docosahexaenoate_DHA__22_6n3	Lipid	Long Chain Polyunsaturated Fatty Acid (n3 and n6)	-0.00105144	0.0025929	-0.405507	0.685505	0.975973	1	0.00223333	0.00295707	0.75525	0.450958	0.903032	1	-0.00346687	0.00297857	-1.16394	0.246238	0.898764	1	0	1.86309	0.393945	-0.475921	0.634131	0.939973	-0.475921	0.634131	0.998446
		diet_rolls.Res	X___25957	Unknown_compount	Unknown_compount	-0.00397031	0.00301773	-1.31566	0.189675	0.874151	1	-0.00189275	0.00186412	-1.01536	0.31112	0.849266	1	0.00271244	0.0023729	1.14309	0.254764	0.90352	1	0.449912	3.63578	0.162368	-0.657873	0.51062	0.90722	-0.477051	0.633326	0.998446
		diet_rolls.Res	X___13835	Unknown_compount	Unknown_compount	0.000428414	0.00235989	0.181539	0.856114	0.990373	1	-0.00100162	0.00244236	-0.410106	0.682153	0.956304	1	0.00256088	0.00244036	1.04938	0.295635	0.913054	1	0	1.07922	0.582975	0.472365	0.636666	0.940604	0.472365	0.636666	0.998446
		diet_rolls.Res	anthranilate	Amino Acid	Tryptophan Metabolism	-0.00104605	0.000926866	-1.12858	0.26032	0.901766	1	-0.000546202	0.000889288	-0.614201	0.539757	0.92559	1	0.00118688	0.00114783	1.03402	0.302738	0.915167	1	0.167265	2.40172	0.300935	-0.564285	0.57256	0.925289	-0.470958	0.63767	0.998446
		diet_rolls.Res	L_urobilin	Cofactors and Vitamins	Hemoglobin and Porphyrin Metabolism	-0.00490239	0.00328143	-1.49398	0.136633	0.839379	1	0.0072214	0.00397495	1.81673	0.0707053	0.602813	1	0.00383985	0.00386606	0.993221	0.32215	0.920008	1	0.678405	6.21901	0.044623	0.54768	0.583912	0.928109	0.473486	0.635867	0.998446
		diet_rolls.Res	leucine	Amino Acid	Leucine, Isoleucine and Valine Metabolism	0.000167781	0.000555481	0.302046	0.762906	0.984242	1	-7.55e-05	0.000579292	-0.130276	0.896474	0.988054	1	-0.000475686	0.000520762	-0.913442	0.362429	0.928249	1	0	0.734696	0.692569	-0.455942	0.648432	0.943071	-0.455942	0.648432	0.998446
		diet_rolls.Res	propionylglutamine	Amino Acid	Glutamate Metabolism	-0.000815045	0.0017979	-0.453331	0.650763	0.972927	1	0.000391928	0.00143646	0.272844	0.785245	0.973653	1	0.00120107	0.00141188	0.850685	0.396257	0.935963	1	0	0.778295	0.677634	0.474682	0.635014	0.940092	0.474682	0.635014	0.998446
		diet_rolls.Res	X___23733	Unknown_compount	Unknown_compount	0.00103089	0.00196431	0.524808	0.600252	0.966671	1	-0.00096622	0.00204532	-0.472406	0.637134	0.947116	1	0.00186399	0.00227208	0.820392	0.413253	0.938032	1	0	0.943531	0.6239	0.477602	0.632934	0.939617	0.477602	0.632934	0.998446
		diet_rolls.Res	valeric_acid	SCFA	SCFA	-0.000203158	0.00146264	-0.138898	0.88966	0.992564	1	0.00110848	0.00224353	0.49408	0.621863	0.943448	1	0.00145301	0.00211233	0.687872	0.492625	0.952835	1	0	0.508187	0.775619	0.4779	0.632722	0.939575	0.4779	0.632722	0.998446
		diet_rolls.Res	N_acetylcitrulline	Amino Acid	Urea cycle; Arginine and Proline Metabolism	0.00041513	0.00134612	0.30839	0.758082	0.984046	1	0.00140779	0.00138882	1.01366	0.311927	0.849765	1	-0.00116025	0.00172823	-0.67135	0.502997	0.954889	1	0	1.34169	0.511276	0.481288	0.630312	0.939146	0.481288	0.630312	0.998446
		diet_rolls.Res	X___24246	Unknown_compount	Unknown_compount	0.00533247	0.00304132	1.75334	0.0809556	0.779683	1	-0.00114801	0.00416906	-0.275364	0.783311	0.973272	1	-0.00241908	0.00394932	-0.612531	0.541084	0.962062	1	0.327868	2.97561	0.225868	0.74136	0.458475	0.891213	0.462559	0.64368	0.998446
		diet_rolls.Res	heptadecasphingosine_d17_1	Lipid	Sphingosines	3.97e-05	0.00263374	0.0150786	0.987983	0.999396	1	-0.000712655	0.00218118	-0.326728	0.744203	0.967194	1	-0.00122001	0.00261098	-0.467261	0.640969	0.975838	1	0	0.11705	0.943154	-0.456357	0.648134	0.942983	-0.456357	0.648134	0.998446
		diet_rolls.Res	X___25534	Unknown_compount	Unknown_compount	0.00190628	0.00167655	1.13703	0.256781	0.900439	1	-0.00131146	0.00192927	-0.679768	0.497411	0.915419	1	0.00036388	0.00173571	0.209643	0.834221	0.991717	1	0	1.59028	0.451517	0.456707	0.647882	0.942926	0.456707	0.647882	0.998446
		diet_rolls.Res	N_acetylglucosaminylasparagine	Carbohydrate	Aminosugar Metabolism	-0.00123537	0.00151482	-0.815523	0.415667	0.941192	1	0.000204865	0.00135164	0.151567	0.879676	0.986369	1	-0.000255841	0.00143204	-0.178655	0.858442	0.992883	1	0	0.51356	0.773539	-0.454322	0.649597	0.943072	-0.454322	0.649597	0.998446
		diet_rolls.Res	undecanoate_11_0	Lipid	Medium Chain Fatty Acid	-0.00148859	0.0015364	-0.968882	0.333683	0.923909	1	0.00212619	0.00115316	1.84379	0.0666436	0.593247	1	0.000258453	0.00146573	0.17633	0.860265	0.992964	1	0.451648	3.6473	0.161436	0.849752	0.395463	0.868448	0.456115	0.648308	0.998446
		diet_rolls.Res	glycosyl_N_palmitoyl_sphingosine_d18_1_16_0	Lipid	Hexosylceramides (HCER)	0.00105105	0.00175372	0.599329	0.549579	0.960955	1	0.000632058	0.00196135	0.322257	0.747584	0.967882	1	-0.00027251	0.00196825	-0.138453	0.890062	0.995112	1	0	0.257077	0.87938	0.474486	0.635154	0.940151	0.474486	0.635154	0.998446
		diet_salad_toast.Res	orotate	Nucleotide	Pyrimidine Metabolism, Orotate containing	0.0326103	0.014789	2.20504	0.0285011	0.658277	1	-0.0263004	0.0252661	-1.04094	0.29912	0.844247	1	-0.0545189	0.0220759	-2.46962	0.0146102	0.577464	1	0.833926	12.0429	0.00242621	-0.0438409	0.965031	0.995798	-0.484218	0.628231	0.998446
		diet_salad_toast.Res	X2_aminoheptanoate	Lipid	Fatty Acid, Amino	0.0172134	0.0146227	1.17717	0.240417	0.895243	1	-0.00381868	0.0220267	-0.173366	0.862533	0.984228	1	-0.0493474	0.02352	-2.09811	0.0375177	0.697619	1	0.65432	5.7857	0.0554181	-0.17928	0.857718	0.980843	-0.452214	0.651115	0.998446
		diet_salad_toast.Res	linolenate_18_3n3_or_3n6	Lipid	Long Chain Polyunsaturated Fatty Acid (n3 and n6)	0.0294544	0.0240924	1.22256	0.222823	0.888955	1	-0.0198699	0.0351817	-0.564781	0.572834	0.932589	1	-0.0699054	0.0396489	-1.76311	0.0798524	0.789306	1	0.591169	4.892	0.0866395	-0.173735	0.862074	0.981524	-0.463183	0.643233	0.998446
		diet_salad_toast.Res	X3_hydroxybutyrate_BHBA	Lipid	Ketone Bodies	0.00777858	0.0102319	0.760228	0.447943	0.947092	1	-0.00696958	0.0205546	-0.339076	0.734896	0.966009	1	-0.0290017	0.0183393	-1.5814	0.115825	0.82985	1	0.362952	3.13948	0.208099	-0.232943	0.815806	0.975017	-0.467745	0.639967	0.998446
		diet_salad_toast.Res	thymidine	Nucleotide	Pyrimidine Metabolism, Thymine containing	0.00735818	0.0183171	0.401712	0.688292	0.976355	1	0.0515043	0.0203076	2.53621	0.0119437	0.312371	1	-0.0298621	0.022513	-1.32644	0.186644	0.875922	1	0.726251	7.30597	0.0259136	1.02334	0.306149	0.828529	0.46388	0.642734	0.998446
		diet_salad_toast.Res	X1_1_enyl_oleoyl_GPE_P_18_1.	Lipid	Lysoplasmalogen	-0.00904194	0.0116808	-0.774082	0.439725	0.945409	1	0.024226	0.0225032	1.07656	0.28293	0.835321	1	-0.0310584	0.0237072	-1.31008	0.192106	0.877869	1	0.329881	2.98455	0.224861	-0.699967	0.483948	0.899315	-0.457884	0.647036	0.998446
		diet_salad_toast.Res	X1_2_dipalmitoyl_GPC_16_0_16_0	Lipid	Phosphatidylcholine (PC)	-0.0176325	0.0105331	-1.674	0.0955706	0.799454	1	0.0364503	0.0270569	1.34717	0.179397	0.762505	1	-0.0372274	0.0286038	-1.30148	0.195024	0.879507	1	0.529396	4.24986	0.119442	-1.43568	0.151094	0.716666	-0.475382	0.634515	0.998446
		diet_salad_toast.Res	N6_acetyllysine	Amino Acid	Lysine Metabolism	0.00540738	0.00612454	0.882904	0.378265	0.93455	1	-0.0125826	0.014314	-0.879044	0.380397	0.880288	1	-0.0151788	0.0124627	-1.21795	0.225095	0.890749	1	0.339873	3.02972	0.219839	-0.0768721	0.938725	0.991689	-0.454743	0.649294	0.998446
		diet_salad_toast.Res	X___12906	Unknown_compount	Unknown_compount	-0.00729913	0.0118772	-0.614548	0.539497	0.959939	1	0.018189	0.0220861	0.823549	0.411144	0.890475	1	0.0194441	0.0175998	1.10479	0.270963	0.907388	1	0.0419969	2.08768	0.352101	0.434496	0.663929	0.945602	0.455915	0.648451	0.998446
		diet_salad_toast.Res	X2R_3R_dihydroxybutyrate	Lipid	Fatty Acid, Dihydroxy	0.000397604	0.00774917	0.0513092	0.959126	0.997898	1	0.000622094	0.0163593	0.038027	0.969703	0.996409	1	0.0188799	0.0170973	1.10426	0.271193	0.90742	1	0	0.996379	0.60763	0.476535	0.633693	0.939853	0.476535	0.633693	0.998446
		diet_salad_toast.Res	X2_oxoarginine.	Amino Acid	Urea cycle; Arginine and Proline Metabolism	-0.0168784	0.0123055	-1.37161	0.171601	0.863146	1	-0.000380893	0.0226833	-0.0167918	0.986619	0.998425	1	0.0149734	0.0175162	0.854834	0.393962	0.935004	1	0.119675	2.27189	0.321119	-0.583485	0.559567	0.921442	-0.460294	0.645305	0.998446
		diet_salad_toast.Res	delta_tocopherol	Cofactors and Vitamins	Tocopherol Metabolism	0.000171316	0.0123301	0.0138942	0.988927	0.999418	1	-0.00588993	0.0235907	-0.249671	0.803089	0.976217	1	-0.017789	0.021069	-0.844321	0.399791	0.936574	1	0	0.544558	0.761642	-0.480467	0.630895	0.939175	-0.480467	0.630895	0.998446
		diet_salad_toast.Res	fructose	Carbohydrate	Fructose, Mannose and Galactose Metabolism	-0.0104703	0.0127281	-0.822608	0.411634	0.94092	1	0.0229898	0.0220732	1.04152	0.298848	0.844084	1	-0.0173077	0.0223158	-0.775581	0.439178	0.943169	1	0.0461269	2.09671	0.350513	-0.516009	0.605848	0.934135	-0.476937	0.633407	0.998446
		diet_salad_toast.Res	guanine	Nucleotide	Purine Metabolism, Guanine containing	-0.00208162	0.0125064	-0.166444	0.867963	0.99131	1	-0.00549591	0.0281722	-0.195083	0.845519	0.982191	1	-0.0168488	0.0269684	-0.624761	0.533046	0.960727	1	0	0.247463	0.883617	-0.456755	0.647847	0.942926	-0.456755	0.647847	0.998446
		diet_salad_toast.Res	N_stearoyl_sphinganine_d18_0_18_0.	Lipid	Dihydroceramides	0.0109885	0.0134742	0.815518	0.41567	0.941192	1	-0.0284927	0.0202834	-1.40473	0.1616	0.745322	1	-0.0110789	0.0195049	-0.568008	0.570851	0.966285	1	0.292131	2.82538	0.243487	-0.368223	0.712707	0.95578	-0.46561	0.641495	0.998446
		diet_salad_toast.Res	X___23665	Unknown_compount	Unknown_compount	-0.0123318	0.011755	-1.04906	0.295316	0.913238	1	0.0304681	0.0180112	1.69162	0.0922237	0.649574	1	0.00848429	0.0164202	0.516697	0.606104	0.97126	1	0.516436	4.13596	0.126441	0.305161	0.760244	0.964676	0.476013	0.634065	0.998446
		diet_salad_toast.Res	X___25838	Unknown_compount	Unknown_compount	-0.00407892	0.012981	-0.314223	0.753653	0.98322	1	-0.00654378	0.0241766	-0.270666	0.786918	0.973865	1	-0.00521462	0.0216489	-0.240872	0.809972	0.990041	1	0	0.00863743	0.995691	-0.470508	0.637992	0.940982	-0.470508	0.637992	0.998446
		diet_salad_toast.Res	X12_ketolithocholate	Lipid	Secondary Bile Acid Metabolism	0.0128211	0.0203191	0.630986	0.528713	0.958747	1	-0.0339899	0.0341883	-0.994198	0.321287	0.853814	1	0.0398197	0.0345726	1.15177	0.251189	0.901722	1	0.17029	2.41048	0.29962	0.550154	0.582214	0.927781	0.453742	0.650015	0.998446
		diet_saladdressing_f.Res	X___23662	Unknown_compount	Unknown_compount	-0.0571612	0.0844234	-0.677078	0.499078	0.953867	1	0.00227976	0.0532308	0.0428279	0.96588	0.996175	1	0.127748	0.0796734	1.60339	0.110884	0.825549	1	0.279294	2.77506	0.249691	0.506043	0.612827	0.935668	0.455835	0.648509	0.998446
		diet_saladdressing_f.Res	X___25563	Unknown_compount	Unknown_compount	-0.0288965	0.0282378	-1.02333	0.307293	0.916536	1	0.0285502	0.0220164	1.29677	0.196153	0.776155	1	-0.0419728	0.0289641	-1.44913	0.149321	0.853363	1	0.571059	4.66265	0.0971669	-0.40761	0.68356	0.950427	-0.471976	0.636944	0.998446
		diet_saladdressing_f.Res	X___15666	Unknown_compount	Unknown_compount	-0.0193989	0.0159345	-1.21741	0.224771	0.890424	1	0.0167885	0.0133248	1.25995	0.209106	0.787075	1	0.0223102	0.0197855	1.1276	0.261231	0.905709	1	0.483912	3.87531	0.144042	0.682452	0.494953	0.902743	0.466281	0.641015	0.998446
		diet_saladdressing_f.Res	TMP	Nucleotide	Pyrimidine Metabolism, Thymine containing	0.0549547	0.0436004	1.26042	0.208872	0.882053	1	-0.0340043	0.0287138	-1.18425	0.237673	0.807653	1	-0.0442378	0.0393787	-1.12339	0.263007	0.906019	1	0.437039	3.55265	0.169259	-0.836935	0.402629	0.871669	-0.465886	0.641297	0.998446
		diet_saladdressing_f.Res	ceramide_d18_1_17_0__d17_1_18_0.	Lipid	Ceramides	0.0369909	0.0271297	1.36348	0.174143	0.865313	1	-0.0265382	0.0207884	-1.27658	0.203179	0.782498	1	0.0314965	0.0304299	1.03505	0.302257	0.914966	1	0.550572	4.4501	0.108062	0.331656	0.740149	0.960679	0.459472	0.645895	0.998446
		diet_saladdressing_f.Res	X___17960	Unknown_compount	Unknown_compount	-0.0516035	0.0298726	-1.72745	0.0855092	0.786913	1	0.0330357	0.0220835	1.49595	0.13619	0.714747	1	-0.0298909	0.0292347	-1.02245	0.308163	0.916405	1	0.673346	6.12268	0.0468249	-0.380352	0.703684	0.954807	-0.481558	0.63012	0.998446
		diet_saladdressing_f.Res	tyrosylglycine	Peptide	Dipeptide	-0.0258517	0.0255277	-1.01269	0.312336	0.917855	1	0.0145022	0.0207683	0.698286	0.485782	0.912375	1	-0.024613	0.0303387	-0.811274	0.418452	0.938854	1	0	1.95366	0.376502	-0.466529	0.640837	0.941563	-0.466529	0.640837	0.998446
		diet_saladdressing_f.Res	X3_hydroxymargaroylglycine	Lipid	Fatty Acid Metabolism (Acyl Glycine)	-0.0496168	0.0287886	-1.72349	0.0862245	0.788291	1	0.000423831	0.0319851	0.0132509	0.98944	0.998832	1	0.0304187	0.0375676	0.809705	0.419351	0.938854	1	0.36095	3.12965	0.209125	-0.704675	0.481012	0.897896	-0.454443	0.64951	0.998446
		diet_saladdressing_f.Res	methylurea	Amino Acid	Urea cycle; Arginine and Proline Metabolism	-0.00265431	0.0397192	-0.0668268	0.946781	0.996908	1	0.00527285	0.028317	0.186208	0.852464	0.982824	1	0.0339288	0.0432211	0.785005	0.433649	0.941223	1	0	0.435377	0.804376	0.469037	0.639043	0.94124	0.469037	0.639043	0.998446
		diet_saladdressing_f.Res	pterin	Cofactors and Vitamins	Pterin Metabolism	0.00767842	0.0167231	0.459151	0.646585	0.972432	1	-0.00767011	0.0151316	-0.506893	0.612769	0.941145	1	-0.0136232	0.0178212	-0.764434	0.445771	0.944919	1	0	0.836208	0.658294	-0.464663	0.642172	0.94197	-0.464663	0.642172	0.998446
		diet_saladdressing_f.Res	X5_oxoproline	Amino Acid	Glutathione Metabolism	3.42e-05	0.022701	0.00150709	0.998799	0.999887	1	0.0360304	0.0248273	1.45124	0.148227	0.729557	1	-0.0168586	0.0266625	-0.632297	0.528125	0.959736	1	0.11588	2.26214	0.322688	0.493725	0.621501	0.937218	0.460612	0.645077	0.998446
		diet_saladdressing_f.Res	dihydroorotate	Nucleotide	Pyrimidine Metabolism, Orotate containing	0.0355782	0.0351609	1.01187	0.312729	0.917984	1	-0.0112805	0.0236279	-0.477421	0.633566	0.9463	1	0.0210125	0.0332654	0.631661	0.528539	0.959923	1	0	1.43401	0.488213	0.465613	0.641493	0.941742	0.465613	0.641493	0.998446
		diet_saladdressing_f.Res	X4_hydroxyphenylpyruvate	Amino Acid	Tyrosine Metabolism	0.00794178	0.0194769	0.407753	0.683857	0.97584	1	-0.00170047	0.0186631	-0.091114	0.92749	0.991373	1	0.0117282	0.0212397	0.552182	0.581619	0.967828	1	0	0.250531	0.882263	0.478475	0.632312	0.939559	0.478475	0.632312	0.998446
		diet_saladdressing_f.Res	diacetylspermidine.	Amino Acid	Polyamine Metabolism	-0.0184129	0.0388264	-0.474238	0.635807	0.971045	1	0.0460969	0.0300146	1.53582	0.126111	0.702433	1	-0.0234808	0.0486947	-0.482205	0.630341	0.974324	1	0.177514	2.43165	0.296465	0.62008	0.535205	0.914022	0.455038	0.649082	0.998446
		diet_saladdressing_f.Res	pyruvate	Carbohydrate	Glycolysis, Gluconeogenesis, and Pyruvate Metabolism	0.00822094	0.0210382	0.390762	0.696357	0.977147	1	-0.00819176	0.0141622	-0.578423	0.563607	0.930956	1	-0.0094668	0.0197952	-0.478237	0.633155	0.97487	1	0	0.495959	0.780376	-0.469062	0.639025	0.94124	-0.469062	0.639025	0.998446
		diet_saladdressing_f.Res	L_urobilin	Cofactors and Vitamins	Hemoglobin and Porphyrin Metabolism	0.0407193	0.0515099	0.790515	0.43009	0.943909	1	-0.076271	0.0575347	-1.32565	0.186416	0.768483	1	-0.030995	0.0696397	-0.445077	0.656885	0.977313	1	0.151189	2.35624	0.307858	-0.473419	0.635914	0.940295	-0.463508	0.643	0.998446
		diet_saladdressing_f.Res	dodecanedioate__C12	Lipid	Fatty Acid, Dicarboxylate	-0.043753	0.0442779	-0.988145	0.324182	0.921553	1	-0.00841156	0.02545	-0.330513	0.741347	0.966662	1	0.0132844	0.0363935	0.365023	0.715592	0.983001	1	0	0.991511	0.609111	-0.476864	0.633459	0.939831	-0.476864	0.633459	0.998446
		diet_saladdressing_f.Res	X___25515	Unknown_compount	Unknown_compount	0.0424026	0.0214381	1.97791	0.0492046	0.718187	1	-0.00968186	0.0193179	-0.501186	0.616773	0.942323	1	-0.0111129	0.0312843	-0.355223	0.722906	0.983376	1	0.470268	3.77549	0.151413	0.716933	0.473416	0.895868	0.482961	0.629123	0.998446
		diet_saladdressing_f.Res	methylphosphate	Nucleotide	Purine and Pyrimidine Metabolism	0.0338674	0.0432361	0.783312	0.434298	0.944669	1	-0.000866887	0.0292212	-0.0296664	0.976362	0.997291	1	0.00994989	0.0461761	0.215477	0.829679	0.991503	1	0	0.443029	0.801304	0.466754	0.640676	0.941505	0.466754	0.640676	0.998446
		diet_saladdressing_f.Res	propionylglutamine	Amino Acid	Glutamate Metabolism	-0.0226441	0.02809	-0.806127	0.421052	0.942292	1	0.0433	0.0204993	2.11227	0.0358624	0.487323	1	-0.0018797	0.0254268	-0.0739259	0.941165	0.997684	1	0.51626	4.13445	0.126536	0.991224	0.321576	0.835601	0.478271	0.632458	0.998446
		diet_saladdressing_f.Res	N_acetylhistidine	Amino Acid	Histidine Metabolism	0.00924805	0.0164686	0.561558	0.574997	0.964681	1	0.00441443	0.0223257	0.197728	0.843452	0.981851	1	-0.00130967	0.0247962	-0.0528175	0.957945	0.998357	1	0	0.129536	0.937285	0.477176	0.633236	0.939709	0.477176	0.633236	0.998446
		diet_saladdressing_f.Res	sarcosine	Amino Acid	Glycine, Serine and Threonine Metabolism	0.0200006	0.022885	0.873959	0.383106	0.935115	1	-0.0486147	0.0234398	-2.07402	0.0393147	0.501288	1	-0.00066503	0.0267968	-0.0248176	0.980232	0.998765	1	0.560806	4.5538	0.102602	-0.715668	0.474196	0.896099	-0.467917	0.639844	0.998446
		diet_saladdressing_w.Res	pelargonate_9_0	Lipid	Medium Chain Fatty Acid	-0.00988406	0.0249406	-0.396303	0.692271	0.976663	1	-0.00489721	0.0514667	-0.0951531	0.924285	0.991087	1	0.0518655	0.0351272	1.47651	0.141836	0.848492	1	0.0632576	2.13506	0.343857	0.459487	0.645885	0.942622	0.46751	0.640135	0.998446
		diet_saladdressing_w.Res	X___25944	Unknown_compount	Unknown_compount	0.00451343	0.0450547	0.100177	0.920296	0.99486	1	-0.0746862	0.136935	-0.545413	0.586057	0.936096	1	-0.0923464	0.095048	-0.971577	0.332775	0.921582	1	0	1.03285	0.596649	-0.467567	0.640094	0.941434	-0.467567	0.640094	0.998446
		diet_saladdressing_w.Res	guanidinoacetate	Amino Acid	Creatine Metabolism	0.0116868	0.0888504	0.131533	0.895475	0.992871	1	-0.0120466	0.236321	-0.0509756	0.959394	0.99538	1	0.154002	0.180166	0.854782	0.393991	0.935004	1	0	0.544665	0.761601	0.453746	0.650012	0.943183	0.453746	0.650012	0.998446
		diet_saladdressing_w.Res	X___25758	Unknown_compount	Unknown_compount	0.0440693	0.0479172	0.919696	0.358753	0.93028	1	0.046783	0.132476	0.353144	0.724339	0.964408	1	-0.072027	0.0848828	-0.848547	0.397442	0.936222	1	0	1.46768	0.480062	0.472125	0.636837	0.940604	0.472125	0.636837	0.998446
		diet_saladdressing_w.Res	X___17303	Unknown_compount	Unknown_compount	-0.00679864	0.0827813	-0.0821278	0.934621	0.995958	1	-0.000757931	0.219759	-0.00344892	0.997251	0.999714	1	-0.123476	0.146511	-0.842773	0.400654	0.936574	1	0	0.502697	0.777751	-0.462954	0.643398	0.9423	-0.462954	0.643398	0.998446
		diet_saladdressing_w.Res	pyridoxine__Vitamin_B6	Cofactors and Vitamins	Vitamin B6 Metabolism	-0.0325528	0.060308	-0.539776	0.589905	0.965768	1	0.175096	0.148018	1.18294	0.23819	0.808096	1	0.0790575	0.0948062	0.833885	0.405629	0.937017	1	0.108671	2.24384	0.325654	0.377136	0.706072	0.955279	0.45549	0.648757	0.998446
		diet_saladdressing_w.Res	X___24829	Unknown_compount	Unknown_compount	-0.022833	0.0418809	-0.545189	0.586183	0.965738	1	-0.128129	0.120041	-1.06738	0.287043	0.837912	1	0.0736651	0.0920881	0.799941	0.424969	0.939905	1	0	1.84561	0.397403	-0.480448	0.630909	0.939175	-0.480448	0.630909	0.998446
		diet_saladdressing_w.Res	X3_methylhistidine	Amino Acid	Histidine Metabolism	-0.0149762	0.0748156	-0.200174	0.841532	0.988859	1	0.163062	0.185264	0.88016	0.379793	0.880083	1	0.088784	0.123268	0.72025	0.472456	0.948762	1	0	1.10435	0.575696	0.478706	0.632147	0.939492	0.478706	0.632147	0.998446
		diet_saladdressing_w.Res	proline	Amino Acid	Urea cycle; Arginine and Proline Metabolism	0.0017947	0.0224512	0.0799377	0.936361	0.995975	1	0.0520648	0.0869013	0.599126	0.549744	0.927664	1	0.0362811	0.0525185	0.690826	0.490708	0.952391	1	0	0.617732	0.734279	0.474183	0.635369	0.940227	0.474183	0.635369	0.998446
		diet_saladdressing_w.Res	indole	Amino Acid	Tryptophan Metabolism	-0.014434	0.0471609	-0.306059	0.759853	0.9841	1	0.028632	0.12364	0.231575	0.817097	0.977975	1	-0.055586	0.0881164	-0.630824	0.529084	0.959987	1	0	0.329856	0.847955	-0.464094	0.642581	0.94197	-0.464094	0.642581	0.998446
		diet_saladdressing_w.Res	beta_alanine	Nucleotide	Pyrimidine Metabolism, Uracil containing	-0.0068474	0.0307257	-0.222856	0.823857	0.987856	1	-0.0746757	0.159741	-0.467481	0.640647	0.947903	1	-0.0584868	0.0933827	-0.626313	0.532031	0.960629	1	0	0.425411	0.808394	-0.484831	0.627796	0.938682	-0.484831	0.627796	0.998446
		diet_saladdressing_w.Res	X___14904	Unknown_compount	Unknown_compount	-0.0338597	0.0823913	-0.410962	0.681506	0.975611	1	0.0702502	0.192742	0.364478	0.715873	0.962921	1	-0.090601	0.150288	-0.60285	0.547489	0.962707	1	0	0.433924	0.804961	-0.480873	0.630607	0.939175	-0.480873	0.630607	0.998446
		diet_saladdressing_w.Res	uracil	Nucleotide	Pyrimidine Metabolism, Uracil containing	0.0232211	0.0463034	0.501499	0.616528	0.968255	1	0.110356	0.14564	0.757732	0.449473	0.902507	1	-0.0469103	0.10157	-0.461851	0.644836	0.976563	1	0	0.822851	0.662705	0.464882	0.642016	0.941915	0.464882	0.642016	0.998446
		diet_saladdressing_w.Res	deoxymugineic_acid	Xenobiotics	Food Component/Plant	-0.0438788	0.0727879	-0.602831	0.547251	0.960581	1	-0.0780641	0.215718	-0.36188	0.717811	0.963284	1	0.0759	0.165882	0.457555	0.647913	0.976626	1	0	0.493407	0.781372	-0.458597	0.646524	0.94264	-0.458597	0.646524	0.998446
		diet_saladdressing_w.Res	adenosine	Nucleotide	Purine Metabolism, Adenine containing	-0.0287456	0.0699798	-0.410769	0.681647	0.975611	1	-0.0879498	0.134175	-0.655487	0.512882	0.919569	1	0.0315698	0.120496	0.261998	0.793671	0.988421	1	0	0.442977	0.801325	-0.47335	0.635964	0.940295	-0.47335	0.635964	0.998446
		diet_saladdressing_w.Res	X___24811	Unknown_compount	Unknown_compount	0.016604	0.0408387	0.406575	0.684721	0.975914	1	0.0267749	0.139433	0.192027	0.847909	0.982448	1	0.0137249	0.0914378	0.150101	0.88088	0.994031	1	0	0.00627089	0.996869	0.467372	0.640234	0.941434	0.467372	0.640234	0.998446
		diet_saladdressing_w.Res	X___25053	Unknown_compount	Unknown_compount	0.0321891	0.0743039	0.433208	0.665294	0.974223	1	0.0301125	0.179168	0.168068	0.866694	0.98488	1	0.0129216	0.140483	0.0919798	0.926833	0.996973	1	0	0.0148239	0.992615	0.457769	0.647118	0.942812	0.457769	0.647118	0.998446
		diet_saladdressing_w.Res	X___12101	Unknown_compount	Unknown_compount	0.0174872	0.0428877	0.407743	0.683864	0.97584	1	0.0409648	0.136518	0.300068	0.764427	0.971053	1	0.00497243	0.0823138	0.0604082	0.951908	0.998357	1	0	0.0522272	0.974224	0.45576	0.648563	0.943072	0.45576	0.648563	0.998446
		diet_saladdressing_w.Res	X2_hydroxypalmitate	Lipid	Fatty Acid, Monohydroxy	0.0240799	0.068727	0.35037	0.726401	0.980748	1	0.106954	0.204802	0.522229	0.60207	0.939215	1	0.00457054	0.140168	0.0326076	0.974029	0.998483	1	0	0.179744	0.914048	0.465619	0.641488	0.941742	0.465619	0.641488	0.998446
		diet_saladdressing_w.Res	X2_3_dihydroxyisovalerate	Xenobiotics	Food Component/Plant	0.0266143	0.0565593	0.470555	0.638431	0.971448	1	0.0280448	0.143337	0.195656	0.845071	0.982063	1	-0.000138968	0.104453	-0.00133043	0.99894	0.999886	1	0	0.0531685	0.973766	0.454464	0.649495	0.943072	0.454464	0.649495	0.998446
		diet_sandwichspread.Res	lignoceroyl_ethanolamide_24_0.	Lipid	Endocannabinoid	0.00226214	0.00842947	0.268361	0.788676	0.986199	1	-0.00756597	0.00637668	-1.18651	0.236783	0.807449	1	0.0288417	0.0142192	2.02836	0.0442353	0.717362	1	0.642282	5.591	0.0610844	-0.0554673	0.955766	0.994321	0.465228	0.641768	0.998446
		diet_sandwichspread.Res	ornithine	Amino Acid	Urea cycle; Arginine and Proline Metabolism	0.0117875	0.00909552	1.29596	0.196364	0.877018	1	0.0142826	0.00560261	2.54928	0.0115187	0.30847	1	-0.0213687	0.0126883	-1.68412	0.0941703	0.808629	1	0.701846	6.70795	0.0349452	2.07525	0.0379634	0.49814	0.465808	0.641353	0.998446
		diet_sandwichspread.Res	X2_hydroxyheptanoate.	Lipid	Fatty Acid, Monohydroxy	0.00684232	0.00698311	0.979839	0.328257	0.922265	1	-0.00330286	0.00412855	-0.800005	0.424625	0.894921	1	-0.0128372	0.00931138	-1.37865	0.169988	0.86664	1	0.344925	3.05309	0.217286	-0.6691	0.503431	0.905824	-0.476912	0.633425	0.998446
		diet_sandwichspread.Res	X1_carboxyethylphenylalanine	Amino Acid	Phenylalanine Metabolism	0.00354771	0.00819868	0.432717	0.66565	0.974223	1	0.0143996	0.006068	2.37303	0.0185581	0.377642	1	-0.0226227	0.0164812	-1.37264	0.171847	0.868577	1	0.588385	4.85891	0.0880849	1.68635	0.091729	0.638175	0.454054	0.64979	0.998446
		diet_sandwichspread.Res	X___15854	Unknown_compount	Unknown_compount	0.00104473	0.00971525	0.107535	0.914464	0.994396	1	-0.0117675	0.00643237	-1.82943	0.0687744	0.59859	1	0.0159115	0.0164678	0.966223	0.335438	0.921889	1	0.353483	3.0935	0.212939	-1.09474	0.273632	0.810477	-0.469059	0.639028	0.998446
		diet_sandwichspread.Res	X1_2_dipalmitoyl_GPC_16_0_16_0	Lipid	Phosphatidylcholine (PC)	-0.00216752	0.00887632	-0.244191	0.807314	0.98741	1	0.0118688	0.00750917	1.58057	0.115503	0.687899	1	-0.0183558	0.0210531	-0.871878	0.384623	0.93199	1	0.260586	2.70484	0.258613	0.783046	0.4336	0.882661	0.467327	0.640266	0.998446
		diet_sandwichspread.Res	heptadecasphingosine_d17_1	Lipid	Sphingosines	0.0227574	0.0136512	1.66706	0.0969441	0.800098	1	-0.0120455	0.00791284	-1.52227	0.129467	0.706116	1	0.0178819	0.0218105	0.819878	0.413544	0.938032	1	0.650538	5.72308	0.0571806	-0.213392	0.831021	0.977009	0.47043	0.638048	0.998446
		diet_sandwichspread.Res	X___25533	Unknown_compount	Unknown_compount	0.00379017	0.0095835	0.39549	0.69287	0.976811	1	-0.0168043	0.00711509	-2.36179	0.019115	0.382987	1	0.0112339	0.0172216	0.652318	0.515162	0.957212	1	0.532834	4.28114	0.117588	-1.37071	0.170465	0.736736	-0.465891	0.641294	0.998446
		diet_sandwichspread.Res	threonylphenylalanine	Peptide	Dipeptide	0.00978866	0.00813076	1.2039	0.229938	0.892085	1	-0.000260465	0.0052554	-0.0495613	0.96052	0.995508	1	-0.00621612	0.0141208	-0.440209	0.660399	0.977751	1	0	1.44068	0.486586	0.452708	0.650759	0.943222	0.452708	0.650759	0.998446
		diet_sandwichspread.Res	hexanoic_acid	SCFA	SCFA	-0.0111709	0.011332	-0.985785	0.325347	0.921833	1	-9.05e-05	0.0100381	-0.00901934	0.992815	0.999292	1	0.00613659	0.0172112	0.356546	0.722014	0.983376	1	0	0.884995	0.64243	-0.462584	0.643663	0.9423	-0.462584	0.643663	0.998446
		diet_sandwichspread.Res	X1_oleoylglycerol_18_1	Lipid	Monoacylglycerol	0.0322042	0.017841	1.80506	0.0724509	0.767256	1	-0.00620426	0.0116783	-0.531266	0.595804	0.937913	1	-0.00497004	0.0249243	-0.199405	0.842207	0.992459	1	0.410396	3.39211	0.183406	0.433768	0.664457	0.945833	0.479057	0.631898	0.998446
		diet_sandwichspread.Res	N_methylphenylalanine	Amino Acid	Phenylalanine Metabolism	0.00816179	0.0142074	0.574476	0.566241	0.963688	1	-0.00666242	0.0073196	-0.910217	0.363767	0.873662	1	0.00380477	0.019383	0.196294	0.844637	0.992769	1	0	0.989857	0.609614	-0.455182	0.648978	0.943072	-0.455182	0.648978	0.998446
		diet_sandwichspread.Res	citrulline	Amino Acid	Urea cycle; Arginine and Proline Metabolism	0.00554649	0.00611905	0.906431	0.365713	0.932656	1	-0.00413093	0.00356027	-1.16028	0.247269	0.81476	1	0.000766309	0.00768346	0.0997349	0.920684	0.996755	1	0	1.95623	0.376019	-0.470739	0.637827	0.940966	-0.470739	0.637827	0.998446
		diet_sandwichspread.Res	linoleate_18_2n6	Lipid	Long Chain Polyunsaturated Fatty Acid (n3 and n6)	0.00460897	0.0113773	0.405101	0.685802	0.976045	1	-0.00527919	0.00688625	-0.766627	0.444177	0.900799	1	-0.00179017	0.0188897	-0.0947694	0.92462	0.996945	1	0	0.554623	0.757819	-0.454074	0.649775	0.943072	-0.454074	0.649775	0.998446
		diet_sauce_hot.Res	X3_hydroxybenzoate	Xenobiotics	Benzoate Metabolism	-0.00291391	0.00395587	-0.736606	0.462157	0.948987	1	0.00633304	0.00536642	1.18012	0.239305	0.809079	1	-0.00677175	0.0045948	-1.47379	0.142567	0.848902	1	0.435497	3.54294	0.170083	-0.751259	0.452497	0.888748	-0.464885	0.642014	0.998446
		diet_sauce_hot.Res	o_Tyrosine	Amino Acid	Tyrosine Metabolism	-0.00214279	0.00397478	-0.539098	0.590372	0.965768	1	0.000671619	0.00415043	0.161819	0.871606	0.985367	1	0.00621581	0.00465895	1.33417	0.184106	0.874846	1	0	1.88181	0.390275	0.463685	0.642873	0.942031	0.463685	0.642873	0.998446
		diet_sauce_hot.Res	ceramide_d18_1_20_0__d16_1_22_0__d20_1_18_0.	Lipid	Ceramides	0.0023598	0.00605792	0.38954	0.697259	0.977275	1	-0.0014794	0.00724614	-0.204164	0.838426	0.981567	1	-0.00650154	0.00634822	-1.02415	0.307359	0.916155	1	0	1.02187	0.599936	-0.469516	0.638701	0.941165	-0.469516	0.638701	0.998446
		diet_sauce_hot.Res	X___24456	Unknown_compount	Unknown_compount	-0.00067815	0.00387978	-0.174791	0.861407	0.99062	1	-0.00712425	0.00409539	-1.73957	0.0834201	0.632512	1	0.00361215	0.00427881	0.844193	0.399862	0.936574	1	0.404458	3.35828	0.186534	-0.641132	0.521437	0.910236	-0.480651	0.630764	0.998446
		diet_sauce_hot.Res	X___23728	Unknown_compount	Unknown_compount	-0.00329536	0.00630442	-0.522706	0.601712	0.966678	1	0.00487042	0.00877329	0.555142	0.579397	0.93445	1	-0.00737836	0.00923666	-0.798812	0.425622	0.940025	1	0	0.993714	0.60844	-0.475175	0.634662	0.940082	-0.475175	0.634662	0.998446
		diet_sauce_hot.Res	N_acetyltaurine	Amino Acid	Methionine, Cysteine, SAM and Taurine Metabolism	0.00451251	0.0124026	0.363836	0.716335	0.979439	1	-0.032491	0.0147138	-2.2082	0.0283282	0.446135	1	0.00693426	0.0115007	0.602944	0.547427	0.962707	1	0.609545	5.12223	0.0772188	-0.499821	0.617201	0.936293	-0.472514	0.63656	0.998446
		diet_sauce_hot.Res	tyrosol	Amino Acid	Tyrosine Metabolism	0.00268064	0.00374554	0.715688	0.474953	0.951318	1	0.00271294	0.00501872	0.540564	0.589389	0.936649	1	-0.00261672	0.0046979	-0.556998	0.578332	0.967561	1	0	0.906846	0.635449	0.455873	0.648481	0.943071	0.455873	0.648481	0.998446
		diet_sauce_hot.Res	fumarate	Energy	TCA Cycle	-0.00215238	0.00579648	-0.371325	0.710758	0.978889	1	0.00689784	0.00817706	0.84356	0.399889	0.886711	1	0.00375354	0.00701702	0.534919	0.593472	0.969682	1	0	0.931059	0.627803	0.452277	0.651069	0.943222	0.452277	0.651069	0.998446
		diet_sauce_hot.Res	glycerophosphoinositol.	Lipid	Phospholipid Metabolism	-0.000923763	0.0057737	-0.159995	0.873034	0.991685	1	-0.000922966	0.00771737	-0.119596	0.904919	0.989138	1	-0.00338664	0.00646425	-0.523904	0.601094	0.970643	1	0	0.0960618	0.953104	-0.467242	0.640327	0.941434	-0.467242	0.640327	0.998446
		diet_sauce_hot.Res	X___25530	Unknown_compount	Unknown_compount	-0.00082509	0.00607735	-0.135765	0.892133	0.992742	1	0.00679458	0.0094227	0.721086	0.47167	0.909022	1	0.00336418	0.00771668	0.435962	0.663471	0.977957	1	0	0.506251	0.776371	0.471391	0.637361	0.940775	0.471391	0.637361	0.998446
		diet_sauce_hot.Res	acisoga	Amino Acid	Polyamine Metabolism	-0.00360733	0.00534881	-0.674417	0.500764	0.95426	1	0.00117171	0.00622032	0.188368	0.850773	0.982641	1	-0.00155855	0.00555256	-0.28069	0.779323	0.987466	1	0	0.339359	0.843935	-0.479321	0.631711	0.939393	-0.479321	0.631711	0.998446
		diet_sauce_hot.Res	X2_hydroxydecanoate	Lipid	Fatty Acid, Monohydroxy	0.00396974	0.00437623	0.907114	0.365353	0.932656	1	-0.00144842	0.00532384	-0.272063	0.785845	0.973663	1	0.000394464	0.00447411	0.0881661	0.929858	0.997308	1	0	0.679584	0.711918	0.474407	0.63521	0.940187	0.474407	0.63521	0.998446
		diet_sauce_hot.Res	tryptamine	Amino Acid	Tryptophan Metabolism	0.00632962	0.0103537	0.611338	0.541616	0.959939	1	-0.0305934	0.016048	-1.90637	0.0579874	0.569277	1	0.000713336	0.0108104	0.0659858	0.947474	0.998098	1	0.484555	3.88014	0.143694	-0.363578	0.716173	0.95597	-0.47482	0.634916	0.998446
		diet_sauce_hot.Res	X3_4_hydroxyphenylpropionate	Xenobiotics	Benzoate Metabolism	0.000963862	0.00906229	0.10636	0.915395	0.994396	1	0.0122751	0.0141852	0.865345	0.387851	0.882708	1	-0.000332452	0.0127368	-0.0261017	0.97921	0.998765	1	0	0.546443	0.760924	0.463005	0.643361	0.942272	0.463005	0.643361	0.998446
		diet_sauce_hot.Res	N_palmitoyl_phytosphingosine_t18_0_16_0	Lipid	Ceramides	-0.00272997	0.00352326	-0.774841	0.439277	0.945222	1	0.0114481	0.00591365	1.93588	0.0542445	0.557777	1	8.98e-05	0.00477867	0.0187877	0.985035	0.998843	1	0.531316	4.26726	0.118406	0.28477	0.775821	0.967921	0.47228	0.636727	0.998446
		diet_sauce_hot.Res	uridine_2_3_cyclic_monophosphate	Nucleotide	Pyrimidine Metabolism, Uracil containing	0.00101111	0.00641734	0.157559	0.874951	0.991713	1	0.00438664	0.00678656	0.646371	0.518755	0.920829	1	6.67e-05	0.00748436	0.00891449	0.992899	0.999698	1	0	0.213437	0.898778	0.478814	0.632071	0.939475	0.478814	0.632071	0.998446
		diet_sauce_hot.Res	pyruvate	Carbohydrate	Glycolysis, Gluconeogenesis, and Pyruvate Metabolism	0.00328262	0.00401662	0.817261	0.414676	0.941192	1	-0.000101371	0.00428751	-0.0236432	0.98116	0.99789	1	-2.69e-05	0.00387995	-0.00693134	0.994479	0.999741	1	0	0.458018	0.795321	0.458807	0.646373	0.94264	0.458807	0.646373	0.998446
		diet_sausage_smoked.Res	X___10457	Unknown_compount	Unknown_compount	-0.00880145	0.0117658	-0.748053	0.455238	0.94779	1	-0.00103941	0.012928	-0.0804003	0.935997	0.99265	1	0.0276834	0.0139506	1.98439	0.0489776	0.729149	1	0.525814	4.21776	0.121374	0.534882	0.592731	0.930612	0.462784	0.643519	0.998446
		diet_sausage_smoked.Res	X1_carboxyethylleucine	Amino Acid	Leucine, Isoleucine and Valine Metabolism	0.00767372	0.0107248	0.715508	0.475064	0.951318	1	-0.00165045	0.0136092	-0.121275	0.903591	0.989106	1	-0.0206831	0.0128456	-1.61012	0.109406	0.824368	1	0.30863	2.89281	0.235415	-0.475759	0.634246	0.939986	-0.455773	0.648553	0.998446
		diet_sausage_smoked.Res	TMP	Nucleotide	Pyrimidine Metabolism, Thymine containing	0.0228419	0.0195669	1.16737	0.244341	0.896738	1	-0.0148809	0.017593	-0.845844	0.398616	0.886332	1	-0.0255996	0.0180354	-1.4194	0.157789	0.858825	1	0.442543	3.58772	0.166317	-0.710776	0.477223	0.896903	-0.480488	0.63088	0.998446
		diet_sausage_smoked.Res	X___23469	Unknown_compount	Unknown_compount	0.005293	0.0123879	0.427273	0.669604	0.97456	1	-0.0113777	0.0122634	-0.927773	0.354606	0.869768	1	0.0153865	0.0114022	1.34943	0.179167	0.873254	1	0.2244	2.57865	0.275457	0.534447	0.593032	0.930743	0.452342	0.651023	0.998446
		diet_sausage_smoked.Res	X3_hydroxyisonicotinic_acid	Xenobiotics	Drug - Neurological	-0.00451618	0.0154441	-0.292422	0.770244	0.984805	1	0.00937684	0.0167642	0.559337	0.576537	0.933669	1	-0.0164794	0.0157241	-1.04804	0.296252	0.913054	1	0	1.26556	0.531115	-0.48083	0.630638	0.939175	-0.48083	0.630638	0.998446
		diet_sausage_smoked.Res	N_stearoyl_sphinganine_d18_0_18_0.	Lipid	Dihydroceramides	0.0168632	0.015155	1.11271	0.267062	0.903041	1	-0.0150503	0.0136628	-1.10155	0.271936	0.828744	1	-0.0138025	0.0140848	-0.979956	0.328635	0.921051	1	0.336048	3.01227	0.221766	-0.632137	0.527297	0.911616	-0.475681	0.634301	0.998446
		diet_sausage_smoked.Res	N_acetylcysteine	Amino Acid	Methionine, Cysteine, SAM and Taurine Metabolism	-0.000985536	0.00927576	-0.106249	0.915483	0.994403	1	0.00117784	0.009188	0.128193	0.898121	0.98835	1	-0.0102193	0.0108185	-0.944609	0.346329	0.924077	1	0	0.695288	0.70635	-0.474046	0.635467	0.940277	-0.474046	0.635467	0.998446
		diet_sausage_smoked.Res	glutamate	Amino Acid	Glutamate Metabolism	-0.0104409	0.00592593	-1.76191	0.079493	0.778383	1	0.00055512	0.00741805	0.0748336	0.940419	0.993076	1	0.00588377	0.00783884	0.750593	0.454036	0.946359	1	0.35288	3.09062	0.213246	-0.763342	0.445259	0.886064	-0.477155	0.633252	0.998446
		diet_sausage_smoked.Res	mannonate.	Xenobiotics	Food Component/Plant	-0.0087371	0.0111888	-0.780882	0.435723	0.944751	1	0.0134902	0.0158649	0.850319	0.39613	0.8854	1	-0.01037	0.0158415	-0.65461	0.513689	0.956974	1	0	1.55387	0.459813	-0.45548	0.648764	0.943072	-0.45548	0.648764	0.998446
		diet_sausage_smoked.Res	caprate_10_0	Lipid	Medium Chain Fatty Acid	-0.00304708	0.022534	-0.135221	0.892562	0.992742	1	-0.00192766	0.0213064	-0.0904732	0.927999	0.991417	1	-0.0182599	0.027913	-0.654172	0.513971	0.956983	1	0	0.246451	0.884064	-0.456026	0.648371	0.943071	-0.456026	0.648371	0.998446
		diet_sausage_smoked.Res	X___21448	Unknown_compount	Unknown_compount	0.0103468	0.0116121	0.891033	0.373898	0.93397	1	0.00488645	0.0126418	0.386532	0.6995	0.959757	1	-0.00821545	0.0138782	-0.591967	0.554735	0.963617	1	0	1.07219	0.585028	0.470724	0.637838	0.940966	0.470724	0.637838	0.998446
		diet_sausage_smoked.Res	X___23655	Unknown_compount	Unknown_compount	-0.0139973	0.0261689	-0.534881	0.59328	0.965869	1	0.0088782	0.0326652	0.271793	0.786052	0.973664	1	-0.0149411	0.0324966	-0.459775	0.646322	0.976626	1	0	0.365054	0.833162	-0.454212	0.649676	0.943072	-0.454212	0.649676	0.998446
		diet_sausage_smoked.Res	sarcosine	Amino Acid	Glycine, Serine and Threonine Metabolism	0.00417048	0.0102791	0.405723	0.685346	0.97597	1	-0.0160254	0.0144433	-1.10954	0.268483	0.826744	1	-0.00494566	0.0122961	-0.402215	0.68808	0.979862	1	0	1.3223	0.516258	-0.48495	0.627712	0.938682	-0.48495	0.627712	0.998446
		diet_sausage_smoked.Res	D_urobilin	Cofactors and Vitamins	Hemoglobin and Porphyrin Metabolism	0.0115367	0.0214017	0.539054	0.590402	0.965768	1	0.0155532	0.0226598	0.686375	0.493245	0.914115	1	-0.00877366	0.0223172	-0.393135	0.69476	0.980684	1	0	0.682717	0.710804	0.483247	0.62892	0.93885	0.483247	0.62892	0.998446
		diet_sausage_smoked.Res	X___25551	Unknown_compount	Unknown_compount	0.018202	0.0121065	1.50349	0.134167	0.838595	1	-0.00545931	0.0117267	-0.465546	0.64203	0.947991	1	-0.0021796	0.0123798	-0.176061	0.860476	0.992964	1	0.118459	2.26875	0.321623	0.489342	0.6246	0.938023	0.461384	0.644523	0.998446
		diet_sausage_smoked.Res	linoleoyl_linoleoyl_glycerol_18_2_18_2__1_.	Lipid	Diacylglycerol	0.00107748	0.0225366	0.0478099	0.961912	0.997898	1	-0.0198666	0.025597	-0.776129	0.438559	0.89961	1	-0.00338748	0.0261276	-0.129651	0.897011	0.995578	1	0	0.399756	0.818831	-0.470867	0.637736	0.940905	-0.470867	0.637736	0.998446
		diet_sausage_smoked.Res	X1_stearoyl_GPI_18_0	Lipid	Lysophospholipid	-0.00311278	0.0144683	-0.215144	0.829857	0.988136	1	-0.0210558	0.0254495	-0.827355	0.408989	0.889864	1	0.00296508	0.0238988	0.124068	0.901422	0.995973	1	0	0.525697	0.768858	-0.469574	0.63866	0.941165	-0.469574	0.63866	0.998446
		diet_sausage_smoked.Res	X___24763	Unknown_compount	Unknown_compount	-0.0206131	0.00851939	-2.41955	0.0163637	0.583211	1	0.00913519	0.00912134	1.00152	0.317746	0.852653	1	5.73e-05	0.00911844	0.0062868	0.994992	0.999741	1	0.670038	6.0613	0.0482843	-0.892183	0.372295	0.859413	-0.452699	0.650766	0.998446
		diet_ScoreLLProtein	X5_oxoproline	Amino Acid	Glutathione Metabolism	0.0227341	0.015667	1.45108	0.148202	0.847273	1	-0.00800575	0.0192081	-0.416791	0.677263	0.954882	1	-0.0501395	0.0211412	-2.37165	0.018937	0.618606	1	0.740777	7.71535	0.021117	-0.434395	0.664002	0.945627	-0.473561	0.635813	0.998446
		diet_ScoreLLProtein	X___23737	Unknown_compount	Unknown_compount	-0.0162464	0.0191337	-0.849099	0.396762	0.937402	1	0.00486417	0.0162151	0.299979	0.764494	0.971077	1	0.0329559	0.0206006	1.59975	0.111689	0.825859	1	0.348244	3.06863	0.215603	0.549125	0.58292	0.927933	0.47043	0.638048	0.998446
		diet_ScoreLLProtein	diacetylspermidine.	Amino Acid	Polyamine Metabolism	-0.0267071	0.0268785	-0.993621	0.321514	0.920869	1	0.0139944	0.0232248	0.602565	0.547458	0.927098	1	0.0609991	0.0389774	1.56499	0.119625	0.831877	1	0.44162	3.58179	0.166811	0.466656	0.640746	0.941545	0.453143	0.650446	0.998446
		diet_ScoreLLProtein	X___23657	Unknown_compount	Unknown_compount	-0.00474112	0.0353397	-0.134158	0.893402	0.992822	1	0.018026	0.0426383	0.422767	0.672904	0.95442	1	-0.0639321	0.0505712	-1.2642	0.208056	0.882718	1	0	1.59029	0.451515	-0.452372	0.651001	0.943222	-0.452372	0.651001	0.998446
		diet_ScoreLLProtein	X3_hydroxymargaroylglycine	Lipid	Fatty Acid Metabolism (Acyl Glycine)	-0.0235547	0.020037	-1.17556	0.241058	0.89559	1	-0.0224261	0.0245819	-0.912302	0.362671	0.87334	1	0.0361562	0.0302094	1.19685	0.233191	0.894435	1	0.34316	3.04488	0.218179	-0.775766	0.437887	0.883868	-0.483812	0.628519	0.998446
		diet_ScoreLLProtein	X___25043	Unknown_compount	Unknown_compount	0.0137104	0.0172363	0.795435	0.42723	0.943453	1	-0.0163342	0.0160784	-1.01591	0.310859	0.849221	1	-0.0128521	0.0215785	-0.595596	0.552314	0.963425	1	0	1.80714	0.40512	-0.460841	0.644913	0.942622	-0.460841	0.644913	0.998446
		diet_ScoreLLProtein	X___25485	Unknown_compount	Unknown_compount	0.0105403	0.0193647	0.544303	0.586792	0.965738	1	-0.00334017	0.0203981	-0.163749	0.870089	0.985157	1	0.0114783	0.0253483	0.452824	0.651308	0.976626	1	0	0.310851	0.856051	0.466131	0.641121	0.941647	0.466131	0.641121	0.998446
		diet_ScoreLLProtein	X___25536	Unknown_compount	Unknown_compount	0.0137134	0.0180088	0.761483	0.447195	0.946999	1	0.003839	0.0167236	0.229556	0.818664	0.978134	1	-0.0122782	0.0284686	-0.431289	0.666857	0.978616	1	0	0.607028	0.73822	0.459929	0.645567	0.942622	0.459929	0.645567	0.998446
		diet_ScoreLLProtein	N_acetylisoleucine	Amino Acid	Leucine, Isoleucine and Valine Metabolism	-0.0177141	0.0157858	-1.12216	0.263036	0.90198	1	0.00863409	0.0211934	0.407395	0.684139	0.956726	1	0.00677114	0.0247268	0.273837	0.784574	0.987798	1	0	1.28892	0.524947	-0.459645	0.645771	0.942622	-0.459645	0.645771	0.998446
		diet_ScoreLLProtein	N_butyryl_phenylalanine	Amino Acid	Phenylalanine Metabolism	-0.00636057	0.0235834	-0.269705	0.787644	0.986071	1	-0.021987	0.0356074	-0.617486	0.537593	0.925077	1	0.00391045	0.0414688	0.0942986	0.924994	0.996945	1	0	0.241204	0.886387	-0.470869	0.637734	0.940905	-0.470869	0.637734	0.998446
		diet_ScoreLLProtein	N_acetylvaline	Amino Acid	Leucine, Isoleucine and Valine Metabolism	-0.00622067	0.0159197	-0.390752	0.696364	0.977147	1	-0.008896	0.0237466	-0.374622	0.708325	0.961271	1	0.00162439	0.0274942	0.0590811	0.952964	0.998357	1	0	0.0896016	0.956188	-0.454882	0.649194	0.943072	-0.454882	0.649194	0.998446
		diet_ScoreLLProtein	X___25676	Unknown_compount	Unknown_compount	0.01791	0.0157757	1.13529	0.257507	0.900717	1	-0.0101512	0.0184992	-0.548738	0.583777	0.935573	1	0.000365374	0.02238	0.0163259	0.986995	0.99913	1	0	1.38306	0.500809	0.455191	0.648972	0.943072	0.455191	0.648972	0.998446
		diet_ScoreLLProtein	galactonate	Carbohydrate	Fructose, Mannose and Galactose Metabolism	0.0228046	0.0183457	1.24305	0.215192	0.884474	1	-0.0164991	0.0232528	-0.709555	0.478779	0.910976	1	-0.000142489	0.0247904	-0.00574773	0.995421	0.999741	1	0	1.83623	0.39927	0.460906	0.644866	0.942622	0.460906	0.644866	0.998446
		diet_snack_cheese.Res	X1_2_dilinoleoyl_GPC_18_2_18_2	Lipid	Phosphatidylcholine (PC)	0.00340589	0.00848984	0.401172	0.688688	0.97647	1	0.00547757	0.0127088	0.431005	0.666913	0.953234	1	-0.0213037	0.0111722	-1.90685	0.0583905	0.750746	1	0.45908	3.69741	0.157441	-0.534193	0.593208	0.930768	-0.457961	0.64698	0.998446
		diet_snack_cheese.Res	laurate_12_0	Lipid	Medium Chain Fatty Acid	0.0115974	0.0127712	0.908093	0.364837	0.932407	1	0.03943	0.0183962	2.14338	0.0332492	0.474038	1	-0.0283578	0.0188104	-1.50756	0.133703	0.843112	1	0.702462	6.72184	0.0347034	0.984689	0.324777	0.837452	0.457444	0.647352	0.998446
		diet_snack_cheese.Res	X___14383	Unknown_compount	Unknown_compount	0.00842145	0.00620206	1.35785	0.175922	0.866179	1	-0.019923	0.0134473	-1.48157	0.139976	0.719248	1	0.014944	0.010129	1.47537	0.142143	0.84876	1	0.569639	4.64726	0.0979175	1.25229	0.210464	0.769357	0.452131	0.651175	0.998446
		diet_snack_cheese.Res	indolelactate	Amino Acid	Tryptophan Metabolism	-0.0106318	0.00790011	-1.34578	0.179776	0.868345	1	-0.0301054	0.0178224	-1.68919	0.092688	0.650783	1	0.0178138	0.0123139	1.44664	0.150017	0.853578	1	0.661658	5.91118	0.052048	-0.919837	0.357658	0.853416	-0.481226	0.630356	0.998446
		diet_snack_cheese.Res	X___25432	Unknown_compount	Unknown_compount	0.0175856	0.00901844	1.94996	0.0524695	0.727483	1	-0.0251796	0.014965	-1.68256	0.0939677	0.653316	1	-0.0179694	0.0126942	-1.41556	0.158911	0.858972	1	0.768372	8.63455	0.0133362	-0.0509844	0.959338	0.995084	-0.470618	0.637913	0.998446
		diet_snack_cheese.Res	X___23734	Unknown_compount	Unknown_compount	-0.000181687	0.00473322	-0.0383856	0.969416	0.998486	1	-0.00316452	0.00874029	-0.362061	0.717676	0.96325	1	0.0097084	0.00738504	1.3146	0.190585	0.877461	1	0	1.64374	0.439609	0.465837	0.641332	0.941689	0.465837	0.641332	0.998446
		diet_snack_cheese.Res	phenylacetate	Amino Acid	Phenylalanine Metabolism	0.00122698	0.00496168	0.247291	0.804917	0.98741	1	-0.00989766	0.0122851	-0.805666	0.42136	0.893849	1	0.0115106	0.0094131	1.22283	0.22325	0.890295	1	0	1.98288	0.371041	0.471891	0.637005	0.940627	0.471891	0.637005	0.998446
		diet_snack_cheese.Res	N_butyryl_leucine	Amino Acid	Leucine, Isoleucine and Valine Metabolism	-0.0139469	0.00573341	-2.43257	0.0158024	0.578333	1	-0.00800469	0.0162221	-0.493443	0.622222	0.943566	1	0.0139476	0.0118963	1.17243	0.242825	0.898213	1	0.551905	4.46334	0.107349	-1.75274	0.0796459	0.617781	-0.464346	0.6424	0.998446
		diet_snack_cheese.Res	hexadecasphinganine_d16_0.	Lipid	Sphingolipid Synthesis	-0.00340972	0.00657602	-0.518508	0.604632	0.967059	1	0.00721278	0.0110268	0.654116	0.513763	0.919708	1	0.011282	0.00983315	1.14735	0.253007	0.902502	1	0	1.78672	0.409278	0.475815	0.634206	0.939986	0.475815	0.634206	0.998446
		diet_snack_cheese.Res	allantoin	Nucleotide	Purine Metabolism, (Hypo)Xanthine/Inosine containing	0.000472004	0.0080511	0.0586261	0.953304	0.997598	1	0.00172416	0.0154841	0.11135	0.911447	0.989721	1	-0.013628	0.0121201	-1.12442	0.262574	0.906019	1	0	1.04797	0.592156	-0.481852	0.629911	0.93901	-0.481852	0.629911	0.998446
		diet_snack_cheese.Res	X___24699	Unknown_compount	Unknown_compount	-0.00401314	0.00846637	-0.474009	0.63597	0.971045	1	0.0208755	0.0194567	1.07292	0.284558	0.836556	1	-0.0152407	0.0136095	-1.11986	0.264505	0.906255	1	0.136328	2.31569	0.314162	-0.560563	0.575096	0.925778	-0.462357	0.643825	0.998446
		diet_snack_cheese.Res	X___25948	Unknown_compount	Unknown_compount	0.0101963	0.00498894	2.04379	0.0421826	0.705039	1	0.00149941	0.00987291	0.151871	0.879436	0.986307	1	-0.00830164	0.0083932	-0.989092	0.32416	0.920025	1	0.462116	3.71827	0.155807	1.20837	0.226905	0.779467	0.463237	0.643195	0.998446
		diet_snack_cheese.Res	glutarate_C5_DC	Lipid	Fatty Acid, Dicarboxylate	0.00580326	0.0106544	0.544682	0.586532	0.965738	1	-0.014898	0.0161515	-0.92239	0.357399	0.871028	1	0.0137876	0.0144218	0.956022	0.34055	0.923167	1	0	1.85307	0.395924	0.456501	0.64803	0.942926	0.456501	0.64803	0.998446
		diet_snack_cheese.Res	creatine	Amino Acid	Creatine Metabolism	0.000935703	0.00979407	0.0955376	0.923976	0.99518	1	-0.00510154	0.0236052	-0.216119	0.829108	0.979825	1	-0.0142599	0.0154206	-0.924727	0.356545	0.926677	1	0	0.69637	0.705968	-0.463233	0.643197	0.942158	-0.463233	0.643197	0.998446
		diet_snack_cheese.Res	X___25533	Unknown_compount	Unknown_compount	0.00275159	0.00589417	0.466833	0.641088	0.971671	1	-0.0106058	0.0126557	-0.838024	0.402984	0.887849	1	0.00855464	0.00997411	0.857685	0.392391	0.934234	1	0	1.43853	0.487111	0.466168	0.641095	0.941636	0.466168	0.641095	0.998446
		diet_snack_cheese.Res	X___25536	Unknown_compount	Unknown_compount	-0.0020594	0.00533295	-0.386164	0.699753	0.9775	1	-0.013446	0.00961211	-1.39886	0.163353	0.747137	1	0.00800487	0.00951633	0.841172	0.401548	0.936574	1	0.206095	2.51919	0.283769	-0.542493	0.587479	0.929054	-0.467601	0.64007	0.998446
		diet_snack_cheese.Res	X2_aminoadipate	Amino Acid	Lysine Metabolism	-0.000434096	0.00366318	-0.118502	0.905779	0.993895	1	0.0035294	0.00717754	0.491728	0.623433	0.943851	1	0.00433433	0.00596058	0.727165	0.468221	0.947861	1	0	0.579716	0.74837	0.452651	0.6508	0.943222	0.452651	0.6508	0.998446
		diet_snack_cheese.Res	X___25766	Unknown_compount	Unknown_compount	-0.00670571	0.00558738	-1.20015	0.231388	0.89298	1	0.00103365	0.009822	0.105238	0.916289	0.990186	1	0.00468414	0.00732109	0.639815	0.523237	0.958981	1	0	1.63779	0.440919	-0.472248	0.63675	0.940604	-0.472248	0.63675	0.998446
		diet_snack_cheese.Res	dehydroepiandrosterone_sulfate_DHEA_S	Lipid	Androgenic Steroids	-0.00175636	0.0139231	-0.126147	0.899732	0.993462	1	0.00985156	0.0190253	0.517813	0.605142	0.939848	1	0.00965281	0.0170285	0.566861	0.571629	0.966361	1	0	0.372598	0.830025	0.48247	0.629472	0.93885	0.48247	0.629472	0.998446
		diet_snack_cheese.Res	palmitoyl_linoleoyl_glycerol_16_0_18_2__2_.	Lipid	Diacylglycerol	0.00109511	0.00716615	0.152817	0.878685	0.991713	1	0.00194957	0.013428	0.145187	0.884705	0.986585	1	0.00514762	0.00961665	0.535283	0.593222	0.969674	1	0	0.115825	0.943733	0.463826	0.642772	0.942009	0.463826	0.642772	0.998446
		diet_snack_cheese.Res	X___14904	Unknown_compount	Unknown_compount	0.00917692	0.00942443	0.973737	0.331271	0.923314	1	0.00151707	0.0147982	0.102517	0.918445	0.990317	1	-0.00673048	0.012922	-0.520853	0.603212	0.970643	1	0	1.00572	0.6048	0.473547	0.635823	0.940277	0.473547	0.635823	0.998446
		diet_snack_cheese.Res	N_acetylphenylalanine	Amino Acid	Phenylalanine Metabolism	-0.000886464	0.00440327	-0.201319	0.840637	0.988847	1	-0.00316487	0.0127056	-0.249092	0.803536	0.976383	1	-0.00417554	0.00816032	-0.511688	0.609598	0.971747	1	0	0.139204	0.932765	-0.474549	0.635108	0.940139	-0.474549	0.635108	0.998446
		diet_snack_cheese.Res	D_urobilin	Cofactors and Vitamins	Hemoglobin and Porphyrin Metabolism	0.000110045	0.0097954	0.0112344	0.991047	0.999523	1	0.00865297	0.0164796	0.525073	0.600094	0.938798	1	0.00539418	0.0131205	0.411126	0.681548	0.979373	1	0	0.236946	0.888276	0.455967	0.648413	0.943071	0.455967	0.648413	0.998446
		diet_snack_cheese.Res	N_N_dimethyl_5_aminovalerate	Amino Acid	Lysine Metabolism	-0.00493991	0.0120991	-0.408286	0.683466	0.97584	1	0.00173302	0.0207523	0.0835097	0.933527	0.992307	1	-0.00681002	0.0169305	-0.402234	0.688066	0.979858	1	0	0.109231	0.946849	-0.475639	0.634331	0.939986	-0.475639	0.634331	0.998446
		diet_snack_cheese.Res	pyridoxamine	Cofactors and Vitamins	Vitamin B6 Metabolism	0.0023768	0.00382629	0.621175	0.535136	0.959183	1	-0.00436576	0.00857467	-0.509146	0.611192	0.940912	1	0.00237631	0.00698389	0.340257	0.734124	0.98407	1	0	0.536183	0.764838	0.474004	0.635497	0.940277	0.474004	0.635497	0.998446
		diet_snack_cheese.Res	X___12100	Unknown_compount	Unknown_compount	-0.00327535	0.00424912	-0.77083	0.441646	0.94565	1	0.00588707	0.00825169	0.713438	0.476378	0.910362	1	-0.00233859	0.00728994	-0.320797	0.748796	0.984823	1	0	0.988865	0.609917	-0.466068	0.641167	0.94166	-0.466068	0.641167	0.998446
		diet_snack_cheese.Res	X___23782	Unknown_compount	Unknown_compount	0.00224156	0.00634293	0.353395	0.724135	0.980297	1	-0.0127913	0.0101857	-1.25581	0.210599	0.788305	1	-0.00242057	0.00798415	-0.303171	0.762166	0.985896	1	0	1.57186	0.455696	-0.471177	0.637515	0.940855	-0.471177	0.637515	0.998446
		diet_snack_cheese.Res	thiamin__Vitamin_B1	Cofactors and Vitamins	Thiamine Metabolism	0.0143432	0.00862089	1.66377	0.0976015	0.801148	1	-0.0138322	0.0134059	-1.0318	0.303368	0.845981	1	0.00330447	0.0118725	0.278329	0.781131	0.98767	1	0.368156	3.16534	0.205426	0.863064	0.388102	0.86579	0.469048	0.639036	0.998446
		diet_snack_cheese.Res	theanine	Xenobiotics	Food Component/Plant	0.00195699	0.00681663	0.287091	0.774317	0.985115	1	-0.0163979	0.012289	-1.33436	0.183553	0.766125	1	-0.00260804	0.00941369	-0.277048	0.782112	0.987706	1	0	1.70644	0.42604	-0.482951	0.629131	0.93885	-0.482951	0.629131	0.998446
		diet_snack_cheese.Res	hexadecanedioate__C16	Lipid	Fatty Acid, Dicarboxylate	0.00137146	0.00404836	0.338771	0.73511	0.981816	1	0.00180919	0.00681893	0.265318	0.791028	0.974441	1	0.00108299	0.00493303	0.219538	0.82652	0.991179	1	0	0.0074922	0.996261	0.475252	0.634608	0.940082	0.475252	0.634608	0.998446
		diet_snack_cheese.Res	methionine_sulfone	Amino Acid	Methionine, Cysteine, SAM and Taurine Metabolism	-0.00153784	0.00685353	-0.224387	0.822667	0.987856	1	0.0134953	0.0114576	1.17785	0.240209	0.80965	1	0.00187397	0.00855119	0.219147	0.826824	0.991179	1	0	1.27069	0.529754	0.463703	0.642861	0.942024	0.463703	0.642861	0.998446
		diet_snack_cheese.Res	X___17749	Unknown_compount	Unknown_compount	-0.00184611	0.00573248	-0.322044	0.747729	0.982845	1	-0.00309688	0.00972816	-0.318342	0.750546	0.96848	1	-0.00153614	0.00822072	-0.186861	0.852014	0.992863	1	0	0.0166179	0.991725	-0.472603	0.636497	0.940562	-0.472603	0.636497	0.998446
		diet_snack_cheese.Res	diaminopimelate	Xenobiotics	Food Component/Plant	0.00305427	0.00579185	0.527339	0.598497	0.966455	1	0.00331949	0.00975106	0.340423	0.733883	0.965723	1	-0.0016625	0.0093787	-0.177263	0.859533	0.992964	1	0	0.203684	0.903172	0.470863	0.637739	0.940905	0.470863	0.637739	0.998446
		diet_snack_cheese.Res	X3_methyl_2_oxovalerate	Amino Acid	Leucine, Isoleucine and Valine Metabolism	-0.00360579	0.00472272	-0.763498	0.445996	0.946891	1	0.000757949	0.00875872	0.0865365	0.931124	0.991967	1	0.00096042	0.0065071	0.147596	0.882854	0.994091	1	0	0.407661	0.815601	-0.452262	0.65108	0.943222	-0.452262	0.65108	0.998446
		diet_snack_cheese.Res	hydroxymethylpyrimidine	Cofactors and Vitamins	Thiamine Metabolism	0.006436	0.00689492	0.933442	0.351629	0.928329	1	-0.0114761	0.0140266	-0.818172	0.4142	0.891367	1	0.00144413	0.00990361	0.145818	0.884254	0.994474	1	0	1.33004	0.514263	0.481604	0.630087	0.939102	0.481604	0.630087	0.998446
		diet_snack_cheese.Res	carotene_diol__3	Cofactors and Vitamins	Vitamin A Metabolism	0.00913626	0.00521239	1.7528	0.081049	0.780017	1	-0.0116236	0.0120696	-0.963051	0.336646	0.862472	1	-0.000637596	0.0085878	-0.0742443	0.940912	0.997684	1	0.317873	2.93201	0.230846	1.03599	0.300208	0.825651	0.467887	0.639865	0.998446
		diet_snack_cheese.Res	margaroylcarnitine__C17.	Lipid	Fatty Acid Metabolism (Acyl Carnitine, Long Chain Saturated)	0.000480672	0.00661308	0.0726851	0.942124	0.996428	1	0.00952822	0.010191	0.934961	0.350898	0.868543	1	-0.000451507	0.00881938	-0.0511949	0.959236	0.998357	1	0	0.674888	0.713592	0.455158	0.648995	0.943072	0.455158	0.648995	0.998446
		diet_snack_cheese.Res	ursocholate	Lipid	Secondary Bile Acid Metabolism	-0.000291516	0.0108555	-0.0268542	0.978601	0.998909	1	0.0056522	0.0284267	0.198834	0.842588	0.98171	1	-0.0171053	0.0171103	-0.999708	0.31901	0.918796	1	0	0.81851	0.664145	-0.47028	0.638155	0.941001	-0.47028	0.638155	0.998446
		diet_snack_meats.Res	X1_1_enyl_oleoyl_GPE_P_18_1.	Lipid	Lysoplasmalogen	-0.0106812	0.00875858	-1.21951	0.223975	0.890062	1	0.0138536	0.0106367	1.30243	0.194218	0.77466	1	-0.0162074	0.0119742	-1.35353	0.177858	0.872093	1	0.548664	4.43129	0.109083	-0.764366	0.444649	0.885933	-0.479713	0.631431	0.998446
		diet_snack_meats.Res	X3_indoleglyoxylic_acid	Xenobiotics	Food Component/Plant	-0.0114762	0.00582984	-1.96852	0.0502814	0.721767	1	-0.00372186	0.00758274	-0.490834	0.624064	0.943924	1	0.00828393	0.00705138	1.1748	0.241878	0.898069	1	0.571315	4.66543	0.0970318	-0.911428	0.36207	0.85523	-0.461512	0.644431	0.998446
		diet_snack_meats.Res	X___17653	Unknown_compount	Unknown_compount	0.00447704	0.00952674	0.469945	0.638866	0.971448	1	-0.000149075	0.00984771	-0.015138	0.987937	0.998596	1	-0.0102055	0.00876359	-1.16454	0.245996	0.898764	1	0	1.36644	0.504989	-0.459113	0.646153	0.942622	-0.459113	0.646153	0.998446
		diet_snack_meats.Res	X1_2_dilinoleoyl_GPC_18_2_18_2	Lipid	Phosphatidylcholine (PC)	0.0166466	0.0123362	1.34941	0.178611	0.867728	1	0.00683338	0.0123029	0.555427	0.579203	0.934404	1	-0.0135822	0.0133793	-1.01516	0.311609	0.917074	1	0.29335	2.83026	0.242894	0.574209	0.565827	0.923105	0.453337	0.650306	0.998446
		diet_snack_meats.Res	undecanoate_11_0	Lipid	Medium Chain Fatty Acid	0.00640496	0.00719295	0.89045	0.37421	0.934147	1	0.00473062	0.00721148	0.655984	0.512563	0.919428	1	-0.00776553	0.00842048	-0.922219	0.357848	0.9273	1	0	1.86339	0.393885	0.458597	0.646524	0.94264	0.458597	0.646524	0.998446
		diet_snack_meats.Res	docosapentaenoate_DPA__22_5n3	Lipid	Long Chain Polyunsaturated Fatty Acid (n3 and n6)	0.000994483	0.012874	0.0772477	0.938498	0.996145	1	-0.00217785	0.0186878	-0.116539	0.907339	0.98924	1	0.0155761	0.0169738	0.917658	0.360223	0.92817	1	0	0.627377	0.730747	0.484012	0.628377	0.938733	0.484012	0.628377	0.998446
		diet_snack_meats.Res	glycerophosphoethanolamine	Lipid	Phospholipid Metabolism	-0.00254445	0.00756895	-0.336169	0.737068	0.981963	1	0.0261073	0.00936589	2.78749	0.00580631	0.219715	1	-0.0096386	0.0109524	-0.880042	0.380199	0.931204	1	0.745359	7.85419	0.0197009	0.896315	0.370085	0.858647	0.456687	0.647896	0.998446
		diet_snack_meats.Res	X___25491	Unknown_compount	Unknown_compount	-0.00514491	0.0061954	-0.830442	0.407202	0.940168	1	0.0068014	0.00723431	0.940158	0.348232	0.867495	1	0.00533851	0.00660374	0.808408	0.420095	0.938905	1	0.0105908	2.02141	0.363963	0.453481	0.650202	0.943222	0.452683	0.650777	0.998446
		diet_snack_meats.Res	N_formylmethionine	Amino Acid	Methionine, Cysteine, SAM and Taurine Metabolism	-0.00593894	0.00777882	-0.763476	0.446009	0.946891	1	-0.00867904	0.00975548	-0.889658	0.374682	0.8787	1	0.00683582	0.00855743	0.798816	0.425619	0.940025	1	0	1.78602	0.409422	-0.475897	0.634148	0.939973	-0.475897	0.634148	0.998446
		diet_snack_meats.Res	X2_aminoadipate	Amino Acid	Lysine Metabolism	0.00820155	0.00531419	1.54333	0.124208	0.830531	1	-0.00819758	0.00693105	-1.18273	0.238272	0.808204	1	0.00521962	0.00707889	0.73735	0.462024	0.947125	1	0.454469	3.66615	0.159921	0.811328	0.417177	0.876863	0.468	0.639784	0.998446
		diet_snack_meats.Res	glycosyl_N_palmitoyl_sphingosine_d18_1_16_0	Lipid	Hexosylceramides (HCER)	0.00797444	0.00819653	0.972903	0.331685	0.923374	1	0.0038689	0.0121788	0.317675	0.751052	0.96848	1	-0.00827356	0.0113184	-0.73098	0.465895	0.947861	1	0	1.36327	0.50579	0.467465	0.640167	0.941434	0.467465	0.640167	0.998446
		diet_snack_meats.Res	isobutyric_acid	SCFA	SCFA	0.0159432	0.00862702	1.84806	0.065955	0.755104	1	-0.0318601	0.012597	-2.52919	0.0122082	0.315436	1	-0.00690015	0.0108334	-0.636932	0.52514	0.959285	1	0.802859	10.145	0.00626672	-0.269797	0.787316	0.969975	-0.466554	0.640819	0.998446
		diet_snack_meats.Res	N6_N6_dimethyllysine	Amino Acid	Lysine Metabolism	0.00521774	0.0129238	0.403731	0.686808	0.976239	1	-0.000642299	0.0126524	-0.0507651	0.959562	0.99538	1	0.00777183	0.0149081	0.521317	0.60289	0.970643	1	0	0.206173	0.902049	0.480806	0.630655	0.939175	0.480806	0.630655	0.998446
		diet_snack_meats.Res	X___14416	Unknown_compount	Unknown_compount	0.00133388	0.00920548	0.1449	0.884924	0.991901	1	-0.00681669	0.0115992	-0.587689	0.557382	0.929465	1	-0.00635729	0.0124381	-0.511115	0.609998	0.971822	1	0	0.402732	0.817613	-0.474216	0.635346	0.940227	-0.474216	0.635346	0.998446
		diet_snack_meats.Res	X___25957	Unknown_compount	Unknown_compount	-0.0118419	0.0141567	-0.836487	0.403801	0.939169	1	0.0113995	0.0115767	0.984694	0.325924	0.856136	1	0.0068587	0.0137145	0.500107	0.617709	0.973122	1	0	1.70004	0.427406	0.4684	0.639499	0.941395	0.4684	0.639499	0.998446
		diet_snack_meats.Res	N_propionylmethionine	Amino Acid	Methionine, Cysteine, SAM and Taurine Metabolism	-0.00842213	0.00831259	-1.01318	0.312104	0.917813	1	0.00275754	0.013634	0.202254	0.839916	0.981696	1	0.00313259	0.0106967	0.292856	0.770024	0.986583	1	0	0.931189	0.627762	-0.471181	0.637511	0.940855	-0.471181	0.637511	0.998446
		diet_snack_meats.Res	deoxycholate	Lipid	Secondary Bile Acid Metabolism	0.0183065	0.0155088	1.18039	0.239137	0.895205	1	-0.00101095	0.0123976	-0.0815439	0.935088	0.992538	1	-0.00315974	0.0155707	-0.202928	0.839457	0.992166	1	0	1.22528	0.541918	0.464617	0.642206	0.94197	0.464617	0.642206	0.998446
		diet_snack_nut.Res	N_2_hydroxypalmitoyl_sphingosine_d18_1_16_02OH	Lipid	Ceramides	0.00266117	0.00485147	0.548528	0.583893	0.965738	1	-0.00706567	0.0061534	-1.14825	0.252189	0.817527	1	0.01065	0.00602124	1.76874	0.0789049	0.788125	1	0.528877	4.24518	0.119721	0.708955	0.478352	0.897053	0.459438	0.64592	0.998446
		diet_snack_nut.Res	X___23748	Unknown_compount	Unknown_compount	0.00122661	0.00541386	0.226569	0.820973	0.987856	1	-0.00365395	0.00788958	-0.463136	0.643753	0.948445	1	0.00757892	0.00745808	1.0162	0.311117	0.917072	1	0	1.08933	0.580036	0.457344	0.647424	0.942907	0.457344	0.647424	0.998446
		diet_snack_nut.Res	palmitate_16_0	Lipid	Long Chain Saturated Fatty Acid	-0.00269348	0.00527612	-0.510505	0.610216	0.967608	1	0.00187501	0.00543969	0.344691	0.730677	0.965142	1	0.00550458	0.00556065	0.989917	0.323758	0.920025	1	0	1.1544	0.561467	0.452724	0.650748	0.943222	0.452724	0.650748	0.998446
		diet_snack_nut.Res	X___15136	Unknown_compount	Unknown_compount	-0.0123869	0.00702296	-1.76378	0.0791767	0.777488	1	0.00969617	0.00730686	1.327	0.185972	0.768219	1	-0.00528772	0.00584118	-0.905248	0.366739	0.92853	1	0.596241	4.95345	0.0840177	-0.858983	0.39035	0.866325	-0.479921	0.631284	0.998446
		diet_snack_nut.Res	N6_acetyllysine	Amino Acid	Lysine Metabolism	-0.00128265	0.00269165	-0.47653	0.634177	0.970757	1	0.0026178	0.00398374	0.657122	0.511832	0.919131	1	-0.00294432	0.00345793	-0.851469	0.395822	0.935675	1	0	1.14947	0.562854	-0.484169	0.628266	0.938733	-0.484169	0.628266	0.998446
		diet_snack_nut.Res	X2_palmitoyl_galactosylglycerol_16_0.	Lipid	Galactosyl Glycerolipids	0.0019659	0.00535961	0.366799	0.714126	0.979243	1	-0.00248826	0.00603663	-0.412194	0.680624	0.955727	1	0.00476852	0.0057156	0.8343	0.405396	0.937017	1	0	0.770572	0.680256	0.479509	0.631576	0.93935	0.479509	0.631576	0.998446
		diet_snack_nut.Res	undecanedioate_C11_DC	Lipid	Fatty Acid, Dicarboxylate	0.0032979	0.00350172	0.941794	0.347345	0.927339	1	0.00267988	0.00436816	0.613503	0.540218	0.925687	1	-0.00323396	0.00404364	-0.799765	0.425071	0.939918	1	0	1.67348	0.433121	0.479072	0.631887	0.939426	0.479072	0.631887	0.998446
		diet_snack_nut.Res	creatine	Amino Acid	Creatine Metabolism	0.00328681	0.00834262	0.393978	0.693984	0.976989	1	-0.0077535	0.0134211	-0.577708	0.564089	0.930974	1	0.00777543	0.0100411	0.774361	0.439897	0.943254	1	0	0.867084	0.648209	0.470655	0.637887	0.940982	0.470655	0.637887	0.998446
		diet_snack_nut.Res	homocysteine	Amino Acid	Methionine, Cysteine, SAM and Taurine Metabolism	0.00486632	0.00438594	1.10952	0.268432	0.903316	1	0.00130178	0.00580556	0.224231	0.822799	0.978969	1	-0.00345221	0.00512223	-0.673966	0.501336	0.954513	1	0	1.52176	0.467256	0.462383	0.643806	0.942376	0.462383	0.643806	0.998446
		diet_snack_nut.Res	X___25475	Unknown_compount	Unknown_compount	0.00736001	0.00453224	1.62392	0.105844	0.810988	1	0.000188627	0.00482299	0.0391099	0.96884	0.99639	1	-0.00290628	0.00434744	-0.668504	0.504806	0.955432	1	0.27871	2.77281	0.249973	0.559239	0.575998	0.925977	0.482505	0.629447	0.998446
		diet_snack_nut.Res	succinate	Energy	TCA Cycle	-0.00224913	0.00456735	-0.492437	0.622909	0.969159	1	-0.00769415	0.00756769	-1.01671	0.310478	0.84903	1	0.00383484	0.00608219	0.630503	0.529294	0.960104	1	0	1.46619	0.480419	-0.455563	0.648704	0.943072	-0.455563	0.648704	0.998446
		diet_snack_nut.Res	S_1_pyrroline_5_carboxylate	Amino Acid	Glutamate Metabolism	0.00261175	0.00281632	0.927364	0.354768	0.929361	1	-0.00336098	0.00279261	-1.20353	0.230147	0.802735	1	-0.0015847	0.00259009	-0.611832	0.541545	0.962084	1	0.16658	2.39975	0.301232	-0.532043	0.594696	0.931004	-0.479591	0.631518	0.998446
		diet_snack_nut.Res	pyridoxal	Cofactors and Vitamins	Vitamin B6 Metabolism	-0.0014064	0.00281565	-0.499495	0.617937	0.96845	1	0.00114738	0.00374027	0.306764	0.759331	0.970275	1	-0.0019155	0.00356235	-0.537706	0.591551	0.969341	1	0	0.413221	0.813336	-0.468516	0.639416	0.941395	-0.468516	0.639416	0.998446
		diet_snack_nut.Res	X5_hydroxylysine	Amino Acid	Lysine Metabolism	-0.000475275	0.00769486	-0.0617652	0.950807	0.997134	1	-0.0130845	0.00960919	-1.36166	0.174784	0.758351	1	0.0035794	0.00835932	0.428193	0.669105	0.978728	1	0	1.81041	0.404458	-0.480501	0.630871	0.939175	-0.480501	0.630871	0.998446
		diet_snack_nut.Res	cholesterol	Lipid	Sterol	-0.00507241	0.00585482	-0.866365	0.387247	0.936014	1	-0.0024205	0.00634817	-0.381291	0.703378	0.960449	1	0.00246696	0.00594497	0.414967	0.67874	0.97917	1	0	0.835925	0.658387	-0.481917	0.629865	0.938996	-0.481917	0.629865	0.998446
		diet_snack_nut.Res	X___23734	Unknown_compount	Unknown_compount	-0.00692538	0.00400565	-1.7289	0.0852488	0.786771	1	0.00243218	0.00497158	0.489215	0.625207	0.944152	1	0.00175349	0.00482945	0.363083	0.717037	0.983112	1	0.311095	2.90316	0.2342	-0.676096	0.49898	0.904313	-0.466394	0.640934	0.998446
		diet_snack_nut.Res	X1_1_enyl_oleoyl_GPE_P_18_1.	Lipid	Lysoplasmalogen	-0.00257244	0.00513116	-0.501337	0.616642	0.968261	1	-0.0035123	0.0062705	-0.560131	0.575996	0.933485	1	0.00231382	0.00659554	0.350816	0.726203	0.983716	1	0	0.480825	0.786303	-0.455336	0.648867	0.943072	-0.455336	0.648867	0.998446
		diet_snack_nut.Res	enterolactone	Xenobiotics	Food Component/Plant	-7.09e-05	0.007862	-0.00901483	0.992816	0.99961	1	0.0203574	0.0138237	1.47264	0.142366	0.72265	1	-0.00375545	0.0114642	-0.327581	0.743671	0.9848	1	0.0351077	2.07277	0.354735	0.450883	0.652074	0.94349	0.454005	0.649825	0.998446
		diet_snack_nut.Res	dimethylarginine__ADMA_._SDMA	Amino Acid	Urea cycle; Arginine and Proline Metabolism	-0.00897864	0.00599473	-1.49775	0.13565	0.839203	1	0.00406333	0.00763653	0.532091	0.595234	0.937913	1	0.00242325	0.00761459	0.318238	0.750733	0.984888	1	0.137905	2.31993	0.313497	-0.554738	0.579074	0.926927	-0.462531	0.643701	0.998446
		diet_snack_nut.Res	X___23423	Unknown_compount	Unknown_compount	-0.000806698	0.00446406	-0.180709	0.856764	0.990452	1	-0.00605718	0.0060647	-0.998761	0.319077	0.853001	1	0.00157576	0.00562171	0.280299	0.779622	0.987519	1	0	0.887488	0.64163	-0.470381	0.638083	0.940982	-0.470381	0.638083	0.998446
		diet_snack_nut.Res	X___25520	Unknown_compount	Unknown_compount	0.000469415	0.00590819	0.0794516	0.936747	0.996058	1	0.00879834	0.00821665	1.07079	0.285509	0.837118	1	-0.00220948	0.0081087	-0.272482	0.785614	0.987875	1	0	1.0203	0.600406	0.454817	0.649241	0.943072	0.454817	0.649241	0.998446
		diet_snack_nut.Res	hypoxanthine	Nucleotide	Purine Metabolism, (Hypo)Xanthine/Inosine containing	-0.0036531	0.00439302	-0.83157	0.406566	0.939973	1	0.0015779	0.00467739	0.337347	0.736197	0.966164	1	-0.00115597	0.00446174	-0.259084	0.795914	0.988678	1	0	0.664607	0.71727	-0.455883	0.648474	0.943071	-0.455883	0.648474	0.998446
		diet_snack_nut.Res	dehydroepiandrosterone_sulfate_DHEA_S	Lipid	Androgenic Steroids	-0.00994973	0.0118449	-0.840001	0.401832	0.938837	1	-0.00147364	0.0108312	-0.136055	0.89191	0.987326	1	0.00166779	0.0110896	0.150391	0.880651	0.994031	1	0	0.541191	0.762925	-0.453364	0.650286	0.943222	-0.453364	0.650286	0.998446
		diet_snack_nut.Res	X___25855	Unknown_compount	Unknown_compount	0.00130207	0.00559918	0.232546	0.816333	0.987856	1	-0.0055563	0.00582178	-0.954399	0.340995	0.86416	1	-0.000727598	0.00655658	-0.110972	0.911782	0.996607	1	0	0.747979	0.687984	-0.478844	0.63205	0.939455	-0.478844	0.63205	0.998446
		diet_snack_nut.Res	pyridoxate	Cofactors and Vitamins	Vitamin B6 Metabolism	-0.00171929	0.00557301	-0.308502	0.757996	0.984046	1	0.00424878	0.00462048	0.919555	0.358876	0.871376	1	0.000504463	0.00471423	0.107009	0.914921	0.996607	1	0	0.729078	0.694517	0.472364	0.636667	0.940604	0.472364	0.636667	0.998446
		diet_snack_nut.Res	X___23438	Unknown_compount	Unknown_compount	0.00199614	0.00225545	0.885029	0.37712	0.93455	1	-0.00253308	0.00429011	-0.590447	0.555535	0.928995	1	0.000160111	0.00339739	0.0471277	0.962472	0.998357	1	0	0.920331	0.631179	0.462379	0.64381	0.942376	0.462379	0.64381	0.998446
		diet_snack_savoury_hot.Res	diaminopimelate	Xenobiotics	Food Component/Plant	-0.00963494	0.00868689	-1.10914	0.268599	0.903316	1	0.00361317	0.00657179	0.5498	0.583049	0.935573	1	0.0150278	0.008521	1.76362	0.0797659	0.789306	1	0.513811	4.11363	0.127861	0.727457	0.466946	0.894017	0.480206	0.631081	0.998446
		diet_snack_savoury_hot.Res	N_formylphenylalanine	Amino Acid	Tyrosine Metabolism	0.00240624	0.00425858	0.565033	0.572635	0.964452	1	-0.000557293	0.00461387	-0.120786	0.903977	0.989117	1	-0.00736445	0.0050861	-1.44796	0.149649	0.853363	1	0.0929223	2.20488	0.332059	-0.474915	0.634848	0.940092	-0.470074	0.638302	0.998446
		diet_snack_savoury_hot.Res	X___14556	Unknown_compount	Unknown_compount	0.0030697	0.00893174	0.343684	0.731417	0.98143	1	0.0108386	0.00639741	1.69422	0.0917267	0.648492	1	-0.00742258	0.00755189	-0.982878	0.327199	0.920857	1	0.41253	3.40443	0.182279	0.741709	0.458264	0.891205	0.471324	0.63741	0.998446
		diet_snack_savoury_hot.Res	pseudouridine	Nucleotide	Pyrimidine Metabolism, Uracil containing	0.00488433	0.00754316	0.647518	0.517981	0.956823	1	0.00502583	0.00552237	0.910085	0.363836	0.873662	1	-0.00543594	0.00668175	-0.81355	0.417151	0.938567	1	0	1.68111	0.431471	0.477794	0.632797	0.939583	0.477794	0.632797	0.998446
		diet_snack_savoury_hot.Res	X___25432	Unknown_compount	Unknown_compount	-0.000151556	0.0136741	-0.0110834	0.991167	0.999525	1	-0.0139207	0.0101129	-1.37653	0.170146	0.753752	1	0.00842818	0.0117027	0.720188	0.472494	0.948788	1	0.0741703	2.16022	0.339557	-0.503384	0.614694	0.936003	-0.464147	0.642543	0.998446
		diet_snack_savoury_hot.Res	X___12199	Unknown_compount	Unknown_compount	0.0071105	0.00735536	0.966709	0.334766	0.924268	1	-0.0069708	0.0063642	-1.09531	0.274652	0.830087	1	-0.00327366	0.0058995	-0.554906	0.579759	0.96774	1	0.0866298	2.18969	0.334591	-0.502462	0.615343	0.936053	-0.463484	0.643017	0.998446
		diet_snack_savoury_hot.Res	indolin_2_one	Xenobiotics	Food Component/Plant	0.00962279	0.0166349	0.57847	0.563546	0.963069	1	-0.00192099	0.0137825	-0.13938	0.889286	0.987085	1	0.00809155	0.0169559	0.477211	0.633884	0.975002	1	0	0.356115	0.836894	0.475048	0.634753	0.940092	0.475048	0.634753	0.998446
		diet_snack_savoury_hot.Res	X___25563	Unknown_compount	Unknown_compount	-0.00336846	0.00872598	-0.386027	0.699855	0.9775	1	0.0109239	0.0065838	1.65921	0.0985885	0.66111	1	-0.00321943	0.00721711	-0.446083	0.65616	0.977224	1	0.263732	2.7164	0.257123	0.620138	0.535167	0.914022	0.464045	0.642615	0.998446
		diet_snack_savoury_hot.Res	apigenin	Xenobiotics	Food Component/Plant	0.0115283	0.0137391	0.839085	0.402345	0.938837	1	-0.00550293	0.012932	-0.425528	0.670894	0.954041	1	0.00415175	0.0104553	0.397094	0.691844	0.980482	1	0	0.828598	0.660803	0.462843	0.643477	0.9423	0.462843	0.643477	0.998446
		diet_snack_savoury_hot.Res	dehydroepiandrosterone_sulfate_DHEA_S	Lipid	Androgenic Steroids	0.0169648	0.0208972	0.811823	0.417783	0.941879	1	0.00597625	0.0128296	0.465818	0.641836	0.947991	1	-0.005845	0.0156333	-0.373882	0.709003	0.982115	1	0	0.805057	0.668627	0.459101	0.646162	0.942622	0.459101	0.646162	0.998446
		diet_snack_savoury_hot.Res	X2_hydroxyarachidate.	Lipid	Fatty Acid, Monohydroxy	0.0183573	0.0113105	1.62303	0.106036	0.811182	1	-0.00379748	0.00974614	-0.389639	0.697204	0.959486	1	-0.00252786	0.0103965	-0.243146	0.808214	0.990019	1	0.234444	2.61248	0.270837	0.48236	0.62955	0.938852	0.457108	0.647593	0.998446
		diet_snack_savoury_hot.Res	enterodiol	Xenobiotics	Food Component/Plant	-0.0301141	0.0155337	-1.93863	0.0538435	0.729742	1	0.0110735	0.0112089	0.987914	0.324348	0.85548	1	-0.00334054	0.0138053	-0.241975	0.80912	0.990041	1	0.567431	4.62354	0.0990857	-0.41142	0.680765	0.949902	-0.474862	0.634885	0.998446
		diet_snack_savoury_hot.Res	X___12100	Unknown_compount	Unknown_compount	-0.0164067	0.00629799	-2.60507	0.00982106	0.507671	1	0.00709769	0.00554873	1.27916	0.202274	0.781666	1	-0.00128141	0.00669014	-0.191537	0.848356	0.9928	1	0.746808	7.89914	0.019263	-0.748433	0.454199	0.889342	-0.471533	0.63726	0.998446
		diet_snack_savoury_hot.Res	X___23278	Unknown_compount	Unknown_compount	-0.000375288	0.0086692	-0.0432898	0.96551	0.998218	1	0.00368914	0.00612944	0.601872	0.547918	0.927243	1	0.00111687	0.00628502	0.177703	0.859188	0.992964	1	0	0.169516	0.918734	0.47559	0.634367	0.940001	0.47559	0.634367	0.998446
		diet_snack_savoury_hot.Res	tryptophylglycine	Peptide	Dipeptide	-0.00619999	0.0101166	-0.612852	0.540616	0.959939	1	0.0144958	0.00864028	1.6777	0.0949143	0.654677	1	-0.0016454	0.00979571	-0.167972	0.866825	0.993344	1	0.289463	2.81477	0.244782	0.635387	0.525176	0.911279	0.475121	0.634701	0.998446
		diet_snack_savoury_hot.Res	caproate_6_0	Lipid	Medium Chain Fatty Acid	-0.00179997	0.0141365	-0.127328	0.898799	0.993334	1	-0.0057891	0.00917542	-0.630935	0.528779	0.923012	1	0.000423796	0.0102193	0.0414701	0.966975	0.998431	1	0	0.210642	0.900035	-0.453177	0.650421	0.943222	-0.453177	0.650421	0.998446
		diet_snack_savoury_hot.Res	X___23482	Unknown_compount	Unknown_compount	-0.00468681	0.00560257	-0.836547	0.403768	0.939138	1	0.000109151	0.00504458	0.0216372	0.982758	0.998008	1	-0.000133819	0.00610916	-0.0219047	0.982552	0.998765	1	0	0.47528	0.788487	-0.474846	0.634897	0.940092	-0.474846	0.634897	0.998446
		diet_softdrink_no_sugar.Res	X___25485	Unknown_compount	Unknown_compount	0.000918651	0.000478709	1.91902	0.0562936	0.734567	1	0.000480564	0.000420058	1.14404	0.253927	0.81886	1	-0.000914394	0.000595082	-1.53658	0.126434	0.837442	1	0.667371	6.01271	0.0494716	1.15752	0.247061	0.793335	0.455182	0.648978	0.998446
		diet_softdrink_no_sugar.Res	trigonelline_N_methylnicotinate	Cofactors and Vitamins	Nicotinate and Nicotinamide Metabolism	0.000399291	0.000985688	0.405089	0.685811	0.976045	1	6.82e-05	0.000632177	0.107875	0.9142	0.989886	1	-0.00134322	0.000917353	-1.46423	0.145156	0.851209	1	0.0483556	2.10163	0.349653	-0.466991	0.640506	0.941498	-0.464764	0.642101	0.998446
		diet_softdrink_no_sugar.Res	X3_hydroxysuberate	Lipid	Fatty Acid, Monohydroxy	-0.000312591	0.000316215	-0.988539	0.32399	0.921553	1	0.000251844	0.000284401	0.885525	0.376901	0.879442	1	0.000542693	0.000434487	1.24904	0.213532	0.886582	1	0.33891	3.02531	0.220324	0.544215	0.586294	0.928642	0.484636	0.627935	0.998446
		diet_softdrink_no_sugar.Res	N_acetylphenylalanine	Amino Acid	Phenylalanine Metabolism	-0.000218606	0.000370539	-0.589967	0.555827	0.961606	1	0.00031649	0.000454082	0.696989	0.486592	0.91247	1	-0.00060143	0.000574562	-1.04676	0.296838	0.913054	1	0	1.69669	0.428123	-0.482573	0.629399	0.93885	-0.482573	0.629399	0.998446
		diet_softdrink_no_sugar.Res	sphingadienine	Lipid	Sphingolipid Synthesis	-0.0007798	0.000632942	-1.23202	0.219273	0.886843	1	0.000584391	0.000443004	1.31915	0.188575	0.769994	1	0.000755405	0.000729083	1.0361	0.301768	0.914884	1	0.458977	3.6967	0.157497	0.796784	0.425576	0.880016	0.452663	0.650792	0.998446
		diet_softdrink_no_sugar.Res	X4_imidazoleacetate	Amino Acid	Histidine Metabolism	-0.000584009	0.00063032	-0.926528	0.355201	0.92959	1	0.000387132	0.000452397	0.855733	0.393135	0.884738	1	0.000599404	0.000760207	0.788475	0.431623	0.940807	1	0	1.97942	0.371684	0.482704	0.629306	0.93885	0.482704	0.629306	0.998446
		diet_softdrink_no_sugar.Res	X1_3_7_trimethylurate	Xenobiotics	Xanthine Metabolism	0.000538295	0.000965161	0.557725	0.577607	0.965002	1	-0.000375825	0.000587872	-0.639298	0.523336	0.922032	1	-0.000591611	0.00104133	-0.56813	0.570769	0.966285	1	0	0.814798	0.665379	-0.477214	0.633209	0.939693	-0.477214	0.633209	0.998446
		diet_softdrink_no_sugar.Res	X3_carboxyadipate	Lipid	Fatty Acid, Dicarboxylate	0.00064736	0.000624794	1.03612	0.301301	0.914426	1	-0.000577746	0.000441724	-1.30794	0.192346	0.773096	1	-0.000406616	0.000750011	-0.542147	0.588496	0.969048	1	0.243764	2.64468	0.266511	-0.658391	0.510287	0.907141	-0.4587	0.64645	0.998446
		diet_softdrink_no_sugar.Res	N_acetylasparagine	Amino Acid	Alanine and Aspartate Metabolism	-0.00060606	0.000469807	-1.29002	0.198417	0.877671	1	-5.19e-05	0.000279563	-0.185733	0.852836	0.982903	1	0.00025207	0.000468408	0.538142	0.591251	0.969341	1	0	1.75457	0.415911	-0.483403	0.62881	0.938822	-0.483403	0.62881	0.998446
		diet_softdrink_no_sugar.Res	X___23780	Unknown_compount	Unknown_compount	0.000505514	0.000643925	0.785051	0.43328	0.944374	1	-9.33e-05	0.000456523	-0.204367	0.838268	0.98156	1	0.000344468	0.000719823	0.478546	0.632936	0.974822	1	0	0.661362	0.718434	0.475095	0.63472	0.940092	0.475095	0.63472	0.998446
		diet_softdrink_no_sugar.Res	adenine	Nucleotide	Purine Metabolism, Adenine containing	-0.000789346	0.000766207	-1.0302	0.304064	0.915214	1	-9.16e-05	0.000467291	-0.196094	0.844729	0.98202	1	0.000344131	0.000849339	0.405175	0.685907	0.97969	1	0	1.04791	0.592175	-0.464782	0.642087	0.941918	-0.464782	0.642087	0.998446
		diet_softdrink_no_sugar.Res	histidine	Amino Acid	Histidine Metabolism	-0.000196957	0.000390825	-0.503951	0.614807	0.968228	1	0.000369786	0.000302257	1.22342	0.222563	0.797084	1	-0.00012316	0.00047232	-0.260756	0.794627	0.988454	1	0	1.59724	0.449949	0.470601	0.637926	0.940982	0.470601	0.637926	0.998446
		diet_softdrink_no_sugar.Res	N_formylphenylalanine	Amino Acid	Tyrosine Metabolism	-7.66e-05	0.0002387	-0.320894	0.7486	0.982845	1	-0.000116412	0.00024468	-0.47577	0.63474	0.946545	1	5.53e-05	0.000393957	0.140416	0.888514	0.99507	1	0	0.137759	0.933439	-0.45966	0.64576	0.942622	-0.45966	0.64576	0.998446
		diet_softdrink_no_sugar.Res	laurate_12_0	Lipid	Medium Chain Fatty Acid	0.00172602	0.00107112	1.61142	0.108542	0.813284	1	-0.000375602	0.000664878	-0.564919	0.572741	0.932569	1	0.000125587	0.00133764	0.0938869	0.92532	0.996945	1	0.281169	2.7823	0.248789	0.377264	0.705977	0.955273	0.479357	0.631684	0.998446
		diet_softdrink_no_sugar.Res	X2_4_6_trihydroxybenzoate	Xenobiotics	Benzoate Metabolism	0.000421466	0.000591605	0.71241	0.476976	0.951629	1	5.37e-05	0.000438926	0.122369	0.902726	0.989041	1	3.46e-05	0.000636061	0.0544365	0.956658	0.998357	1	0	0.291574	0.864342	0.483623	0.628653	0.938821	0.483623	0.628653	0.998446
		diet_softdrink_no_sugar.Res	myo_inositol	Lipid	Inositol Metabolism	0.00043345	0.000432714	1.0017	0.317604	0.919771	1	-9.03e-05	0.000427701	-0.211071	0.833039	0.980475	1	-2.35e-05	0.000619516	-0.0380089	0.969729	0.998431	1	0	0.818439	0.664169	0.480584	0.630812	0.939175	0.480584	0.630812	0.998446
		diet_softdrink_no_sugar.Res	X2_hydroxylignocerate.	Lipid	Fatty Acid, Monohydroxy	0.000428733	0.000801204	0.535111	0.593121	0.965869	1	-0.000630882	0.000601567	-1.04873	0.295524	0.842499	1	-2.01e-06	0.000886887	-0.00226667	0.998194	0.999816	1	0	1.17839	0.554773	-0.455848	0.6485	0.943072	-0.455848	0.6485	0.998446
		diet_softdrink_no_sugar.Res	X7_ketodeoxycholate	Lipid	Secondary Bile Acid Metabolism	-0.000746406	0.00084643	-0.881828	0.378846	0.93455	1	0.000985216	0.00104969	0.938576	0.349042	0.867739	1	0.0011897	0.00115937	1.02616	0.306414	0.916071	1	0.210454	2.5331	0.281802	0.422435	0.672707	0.948173	0.454627	0.649378	0.998446
		diet_softdrink_sugar.Res	malate	Energy	TCA Cycle	-0.000320405	0.000606742	-0.528075	0.597987	0.966416	1	0.00073133	0.000318263	2.29788	0.0225679	0.408456	1	-0.0015547	0.000569316	-2.73083	0.00704984	0.469638	1	0.844511	12.8627	0.00161031	0.392267	0.694861	0.952697	-0.452094	0.651201	0.998446
		diet_softdrink_sugar.Res	N_acetylvaline	Amino Acid	Leucine, Isoleucine and Valine Metabolism	-0.000258988	0.000401148	-0.645616	0.51921	0.957116	1	0.000528172	0.000377615	1.39871	0.163398	0.747176	1	-0.00104869	0.000521287	-2.01173	0.045981	0.721588	1	0.679287	6.2361	0.0442433	-0.429135	0.667825	0.947042	-0.466413	0.64092	0.998446
		diet_softdrink_sugar.Res	dimethylarginine__ADMA_._SDMA	Amino Acid	Urea cycle; Arginine and Proline Metabolism	-0.00041553	0.000602036	-0.690207	0.490801	0.953041	1	0.000573104	0.000369373	1.55156	0.122295	0.697067	1	-0.0012494	0.000663985	-1.88167	0.061756	0.758274	1	0.688497	6.42047	0.0403471	0.0626307	0.950061	0.993618	-0.464771	0.642095	0.998446
		diet_softdrink_sugar.Res	S_3_hydroxybutyrylcarnitine	Lipid	Fatty Acid Metabolism (Acyl Carnitine, Hydroxy)	0.00071511	0.000720911	0.991953	0.322325	0.921165	1	-0.000114991	0.000388676	-0.295852	0.76764	0.971476	1	-0.0011752	0.00064778	-1.8142	0.0715809	0.777984	1	0.490517	3.92555	0.140468	-0.661264	0.508443	0.906709	-0.455189	0.648973	0.998446
		diet_softdrink_sugar.Res	indoleacetate	Amino Acid	Tryptophan Metabolism	-0.000382541	0.000713611	-0.536064	0.592464	0.965869	1	-6.21e-05	0.000420317	-0.14786	0.882597	0.986571	1	0.00107715	0.000632336	1.70344	0.0904898	0.803278	1	0.324544	2.96096	0.227528	0.499971	0.617095	0.93629	0.466757	0.640674	0.998446
		diet_softdrink_sugar.Res	uridine	Nucleotide	Pyrimidine Metabolism, Uracil containing	-0.000691425	0.000591961	-1.16802	0.244079	0.896738	1	0.00054121	0.000319071	1.69621	0.0913503	0.647529	1	-0.000799855	0.000489761	-1.63315	0.104467	0.819344	1	0.710505	6.90857	0.0316099	0.00203237	0.998378	0.999708	-0.48486	0.627776	0.998446
		diet_softdrink_sugar.Res	butyrate_isobutyrate_4_0	Lipid	Short Chain Fatty Acid	0.000377022	0.00083525	0.451388	0.652161	0.973139	1	2.72e-05	0.000432445	0.0629374	0.949877	0.994026	1	-0.000898053	0.000655743	-1.36952	0.172818	0.869546	1	0	1.86728	0.39312	-0.464776	0.642092	0.941918	-0.464776	0.642092	0.998446
		diet_softdrink_sugar.Res	eicosanoylsphingosine_d20_1.	Lipid	Sphingosines	-7.19e-05	0.000739927	-0.0971786	0.922674	0.99517	1	-4.95e-05	0.000469249	-0.105476	0.9161	0.99018	1	0.00106592	0.000792884	1.34435	0.180798	0.873992	1	0	1.60244	0.448782	0.474783	0.634941	0.940092	0.474783	0.634941	0.998446
		diet_softdrink_sugar.Res	X___18167	Unknown_compount	Unknown_compount	-0.000749471	0.000597363	-1.25463	0.210962	0.882466	1	0.000339359	0.00034869	0.973238	0.331571	0.859401	1	0.000707245	0.0005276	1.34049	0.182046	0.874189	1	0.445044	3.60389	0.164978	0.845178	0.398012	0.869338	0.461638	0.644341	0.998446
		diet_softdrink_sugar.Res	mannose	Carbohydrate	Fructose, Mannose and Galactose Metabolism	-1.91e-05	0.000422217	-0.0451599	0.964021	0.99809	1	7.82e-06	0.000221372	0.035333	0.971848	0.996591	1	0.000437744	0.000412256	1.06183	0.289967	0.912126	1	0	0.914207	0.633115	0.465354	0.641678	0.94181	0.465354	0.641678	0.998446
		diet_softdrink_sugar.Res	phenylalanine	Amino Acid	Phenylalanine Metabolism	-0.000107853	0.000150096	-0.718558	0.473186	0.951132	1	5.43e-05	9.75e-05	0.556829	0.578246	0.934067	1	0.000130069	0.000150154	0.86624	0.387697	0.9326	1	0	1.34574	0.510241	0.480637	0.630775	0.939175	0.480637	0.630775	0.998446
		diet_softdrink_sugar.Res	mevalonate	Lipid	Mevalonate Metabolism	-0.000540808	0.000561522	-0.963112	0.336563	0.924756	1	0.000256542	0.000339116	0.756501	0.450209	0.90279	1	0.000464005	0.000602349	0.770326	0.442279	0.943929	1	0	1.87307	0.391983	0.469264	0.638881	0.94121	0.469264	0.638881	0.998446
		diet_softdrink_sugar.Res	beta_guanidinopropanoate	Xenobiotics	Food Component/Plant	0.000114427	0.000657791	0.173957	0.862062	0.990739	1	-0.000288328	0.000286137	-1.00766	0.314796	0.851302	1	0.000312389	0.000508547	0.614279	0.539932	0.961982	1	0	1.19464	0.550283	-0.477836	0.632767	0.939575	-0.477836	0.632767	0.998446
		diet_softdrink_sugar.Res	X2_aminoheptanoate	Lipid	Fatty Acid, Amino	-0.000855337	0.000641396	-1.33356	0.183748	0.869865	1	0.000126489	0.00029768	0.424915	0.67134	0.954214	1	-0.000334573	0.000581406	-0.575455	0.565818	0.965535	1	0.0603589	2.12847	0.344991	-0.401993	0.68769	0.951356	-0.452067	0.65122	0.998446
		diet_softdrink_sugar.Res	homocitrulline	Amino Acid	Urea cycle; Arginine and Proline Metabolism	0.00068891	0.00057452	1.19911	0.231795	0.89298	1	-0.000113845	0.000321479	-0.35413	0.723602	0.964244	1	0.000361121	0.000650756	0.554926	0.579745	0.96774	1	0	1.64691	0.438912	0.473595	0.635789	0.940277	0.473595	0.635789	0.998446
		diet_softdrink_sugar.Res	fucose	Carbohydrate	Aminosugar Metabolism	0.00019735	0.000267905	0.736639	0.462137	0.948987	1	8.81e-05	0.000189972	0.46367	0.643371	0.948312	1	-0.000139946	0.00028933	-0.48369	0.629288	0.974109	1	0	0.760551	0.683673	0.480659	0.630759	0.939175	0.480659	0.630759	0.998446
		diet_softdrink_sugar.Res	phenethylamine	Amino Acid	Phenylalanine Metabolism	-0.000237024	0.000565178	-0.41938	0.675354	0.975011	1	1.83e-05	0.000555144	0.0329194	0.973771	0.996997	1	-0.00024024	0.000579789	-0.414358	0.679185	0.97917	1	0	0.139812	0.932481	-0.456994	0.647676	0.942926	-0.456994	0.647676	0.998446
		diet_softdrink_sugar.Res	fructose	Carbohydrate	Fructose, Mannose and Galactose Metabolism	-0.000824183	0.000556865	-1.48004	0.140312	0.84086	1	0.000164761	0.000298979	0.551081	0.582173	0.9354	1	-0.000210399	0.000545344	-0.385809	0.700167	0.981099	1	0.204052	2.51273	0.284687	-0.361023	0.718082	0.956351	-0.483195	0.628957	0.998446
		diet_softdrink_sugar.Res	N_acetyltaurine	Amino Acid	Methionine, Cysteine, SAM and Taurine Metabolism	-0.0010514	0.00113264	-0.928273	0.354297	0.929143	1	-0.000207988	0.000605084	-0.343735	0.731395	0.965243	1	0.000334633	0.000909774	0.36782	0.71351	0.982685	1	0	0.910225	0.634377	-0.452672	0.650785	0.943222	-0.452672	0.650785	0.998446
		diet_softdrink_sugar.Res	X___23748	Unknown_compount	Unknown_compount	0.000592747	0.000540072	1.09753	0.273625	0.904838	1	-0.000864976	0.000379023	-2.28212	0.0234989	0.415594	1	-0.00020212	0.000659496	-0.306477	0.759653	0.985832	1	0.595421	4.94341	0.0844406	-1.25026	0.211204	0.770179	-0.466291	0.641007	0.998446
		diet_softdrink_sugar.Res	L_urobilin	Cofactors and Vitamins	Hemoglobin and Porphyrin Metabolism	0.000418449	0.000901512	0.464164	0.642996	0.971931	1	0.000109995	0.000710594	0.154793	0.877135	0.986005	1	0.000286344	0.00107863	0.26547	0.791	0.98833	1	0	0.0744986	0.963436	0.485165	0.62756	0.938659	0.485165	0.62756	0.998446
		diet_softdrink_sugar.Res	X___23423	Unknown_compount	Unknown_compount	0.000251428	0.000446212	0.563472	0.573695	0.964452	1	3.15e-05	0.000295546	0.106525	0.915269	0.990057	1	0.000115204	0.000495653	0.232429	0.816511	0.990516	1	0	0.169784	0.918611	0.461614	0.644358	0.942413	0.461614	0.644358	0.998446
		diet_softdrink_sugar.Res	X___11381	Unknown_compount	Unknown_compount	0.000624463	0.000494981	1.26159	0.208451	0.881823	1	-1.94e-05	0.000215727	-0.0900535	0.928332	0.991523	1	8.55e-05	0.000404931	0.211132	0.833061	0.99171	1	0	1.42208	0.491132	0.471391	0.637362	0.940775	0.471391	0.637362	0.998446
		diet_softdrink_sugar.Res	isobutyric_acid	SCFA	SCFA	0.000447563	0.00050713	0.882542	0.378461	0.93455	1	-0.00096306	0.000360005	-2.67513	0.00809174	0.258973	1	6.2e-05	0.000522879	0.118547	0.905793	0.99642	1	0.666287	5.99316	0.0499575	-1.3986	0.161932	0.728459	-0.459937	0.645562	0.998446
		diet_softdrink_sugar.Res	isoursodeoxycholate	Lipid	Secondary Bile Acid Metabolism	3.4e-05	0.000792146	0.0429175	0.965807	0.998246	1	1.6e-05	0.000534694	0.0298345	0.976228	0.997282	1	0.000607463	0.000741854	0.818844	0.414133	0.938084	1	0	0.45999	0.794538	0.461787	0.644234	0.942379	0.461787	0.644234	0.998446
		diet_softdrink_sugar.Res	glycodeoxycholate	Lipid	Secondary Bile Acid Metabolism	-0.000112036	0.000691584	-0.161999	0.871457	0.991654	1	-0.000172661	0.000335483	-0.514663	0.607337	0.940015	1	1.27e-05	0.00054902	0.0230537	0.981637	0.998765	1	0	0.0831462	0.959279	-0.456626	0.64794	0.942926	-0.456626	0.64794	0.998446
		diet_soup_legumes.Res	X3_indoleglyoxylic_acid	Xenobiotics	Food Component/Plant	-0.0018654	0.00195131	-0.955976	0.340148	0.925877	1	-0.000127274	0.00186668	-0.0681817	0.945707	0.993704	1	0.00488809	0.00203684	2.39983	0.0175889	0.60394	1	0.674292	6.14046	0.0464104	0.732995	0.463561	0.892816	0.465036	0.641906	0.998446
		diet_soup_legumes.Res	X___23188	Unknown_compount	Unknown_compount	0.00321964	0.00288048	1.11774	0.264913	0.902573	1	-0.00369876	0.00294242	-1.25704	0.210154	0.788066	1	0.00412833	0.00324674	1.27153	0.205445	0.882104	1	0.508704	4.07086	0.130624	0.612726	0.540057	0.915435	0.457037	0.647644	0.998446
		diet_soup_legumes.Res	X1_palmitoyl_GPE_16_0	Lipid	Lysophospholipid	0.0029918	0.00290465	1.03	0.304155	0.915371	1	-0.00220027	0.00238224	-0.923615	0.356762	0.870629	1	-0.00307933	0.00301007	-1.02301	0.307897	0.916339	1	0.235807	2.61714	0.270206	-0.585985	0.557885	0.920876	-0.483261	0.628911	0.998446
		diet_soup_legumes.Res	X2_hydroxysebacate	Lipid	Fatty Acid, Dicarboxylate	-0.00218697	0.00209954	-1.04164	0.298737	0.913942	1	0.00309557	0.00204111	1.51661	0.13089	0.708085	1	0.00150514	0.0024846	0.605788	0.545541	0.962584	1	0.406385	3.36919	0.18552	0.618804	0.536045	0.914093	0.476605	0.633644	0.998446
		diet_soup_legumes.Res	acisoga	Amino Acid	Polyamine Metabolism	0.00290696	0.00277984	1.04573	0.296849	0.913739	1	0.000730401	0.00217797	0.335358	0.737695	0.966259	1	-0.00151049	0.00265965	-0.567929	0.570905	0.966285	1	0	1.32039	0.516751	0.456257	0.648205	0.942986	0.456257	0.648205	0.998446
		diet_soup_legumes.Res	alanine	Amino Acid	Alanine and Aspartate Metabolism	-0.00106294	0.000974041	-1.09127	0.276365	0.906199	1	-0.00022017	0.00104304	-0.211084	0.833029	0.980475	1	0.000540573	0.00104229	0.518638	0.604753	0.971112	1	0	1.26912	0.530169	-0.485064	0.627631	0.938682	-0.485064	0.627631	0.998446
		diet_soup_legumes.Res	sphinganine	Lipid	Sphingolipid Synthesis	0.00381094	0.00293313	1.29928	0.195228	0.876737	1	-4.11e-05	0.00242405	-0.0169755	0.986473	0.998415	1	-0.0013363	0.00301793	-0.442786	0.658538	0.977622	1	0	1.67331	0.433157	0.459516	0.645864	0.942622	0.459516	0.645864	0.998446
		diet_soup_legumes.Res	docosapentaenoate_DPA__22_5n3	Lipid	Long Chain Polyunsaturated Fatty Acid (n3 and n6)	-0.000501098	0.00427999	-0.117079	0.906905	0.993895	1	-0.00428905	0.00458832	-0.934777	0.350992	0.868566	1	0.00136748	0.00498345	0.274404	0.784139	0.987707	1	0	0.745165	0.688953	-0.466528	0.640837	0.941563	-0.466528	0.640837	0.998446
		diet_soup_legumes.Res	X___23507	Unknown_compount	Unknown_compount	-0.000265807	0.00445811	-0.0596232	0.952511	0.997581	1	0.00189735	0.0031273	0.606706	0.544711	0.926492	1	0.000517548	0.00424088	0.122038	0.903027	0.996118	1	0	0.175888	0.915812	0.458969	0.646256	0.942622	0.458969	0.646256	0.998446
		diet_soup_legumes.Res	p_cresol_sulfate	Xenobiotics	Benzoate Metabolism	-0.000230246	0.00424283	-0.0542671	0.956772	0.99783	1	0.00444494	0.00446074	0.996457	0.320192	0.853302	1	-0.000531715	0.00461288	-0.115268	0.908382	0.996507	1	0	0.783707	0.675803	0.474817	0.634918	0.940092	0.474817	0.634918	0.998446
		diet_soup_legumes.Res	butyric_acid	SCFA	SCFA	-0.00209813	0.0029389	-0.713916	0.476046	0.951511	1	0.00313958	0.00252851	1.24167	0.215783	0.791663	1	0.00025992	0.00341737	0.0760584	0.939471	0.997684	1	0	1.85286	0.395964	0.452049	0.651234	0.943222	0.452049	0.651234	0.998446
		diet_soup_legumes.Res	Methylbutyric_acid	SCFA	SCFA	-0.00374446	0.00297049	-1.26055	0.208829	0.882053	1	0.00137558	0.00301614	0.456073	0.648837	0.949284	1	0.000150024	0.00319445	0.0469639	0.962605	0.998357	1	0	1.59129	0.451291	-0.455983	0.648402	0.943071	-0.455983	0.648402	0.998446
		diet_soup_legumes.Res	ribulonate_xylulonate_lyxonate.	Carbohydrate	Pentose Metabolism	0.00144785	0.0027405	0.528315	0.59782	0.966406	1	-0.00667216	0.0039796	-1.67659	0.0951326	0.655092	1	0.000184301	0.00379216	0.0486007	0.9613	0.998357	1	0.314459	2.91741	0.232538	-0.418355	0.675688	0.948559	-0.46061	0.645079	0.998446
		diet_soup_legumes.Res	X___25716	Unknown_compount	Unknown_compount	1.13e-05	0.00214036	0.0052731	0.995798	0.999766	1	-0.00153338	0.00203949	-0.751844	0.452999	0.903417	1	-5.69e-05	0.00246074	-0.023134	0.981573	0.998765	1	0	0.339716	0.843785	-0.475516	0.634419	0.940066	-0.475516	0.634419	0.998446
		diet_soup_legumes.Res	X2_4_dihydroxybutyrate	Lipid	Fatty Acid, Dihydroxy	0.000741793	0.00169435	0.437805	0.661963	0.973978	1	-0.00402293	0.00253976	-1.58398	0.114725	0.686944	1	5.14e-05	0.00274683	0.0187192	0.985089	0.998843	1	0.199662	2.49894	0.286656	-0.449525	0.653053	0.943873	-0.483306	0.628878	0.998446
		diet_soup.Res	X12_or_13_methylmyristate_a15_0_or_i15_0	Lipid	Fatty Acid, Branched	-0.00101768	0.00139922	-0.727325	0.467811	0.950185	1	0.00215938	0.00152333	1.41754	0.157829	0.741052	1	-0.00310002	0.0014039	-2.20815	0.0287021	0.666584	1	0.691471	6.48236	0.0391176	-0.965398	0.334345	0.842587	-0.467797	0.63993	0.998446
		diet_soup.Res	X___25853	Unknown_compount	Unknown_compount	0.00107169	0.000784753	1.36564	0.173466	0.864933	1	0.000814601	0.000740587	1.09994	0.272636	0.829292	1	-0.00103897	0.000813245	-1.27756	0.203314	0.88197	1	0.518654	4.15501	0.125242	0.742961	0.457505	0.890881	0.474281	0.6353	0.998446
		diet_soup.Res	palmitoyl_sphingomyelin_d18_1_16_0	Lipid	Sphingomyelins	-5.38e-05	0.00166125	-0.0323644	0.974211	0.998794	1	-0.000547037	0.00173596	-0.31512	0.752988	0.968978	1	0.00235129	0.00189107	1.24336	0.215611	0.888064	1	0	1.43232	0.488625	0.462582	0.643664	0.9423	0.462582	0.643664	0.998446
		diet_soup.Res	xanthine	Nucleotide	Purine Metabolism, (Hypo)Xanthine/Inosine containing	0.000571575	0.00122992	0.464727	0.642593	0.97187	1	-0.000158991	0.00107632	-0.147717	0.88271	0.986571	1	-0.00131499	0.00117085	-1.12311	0.263127	0.906019	1	0	1.27003	0.529927	-0.478682	0.632165	0.939494	-0.478682	0.632165	0.998446
		diet_soup.Res	glutaminylleucine	Peptide	Dipeptide	0.000396029	0.00121211	0.326727	0.74419	0.982788	1	-0.000814325	0.00119317	-0.682488	0.495693	0.914919	1	0.00101083	0.000982165	1.02919	0.304995	0.915628	1	0	1.40212	0.496059	0.479212	0.631788	0.939396	0.479212	0.631788	0.998446
		diet_soup.Res	methionine	Amino Acid	Methionine, Cysteine, SAM and Taurine Metabolism	-0.000717496	0.000566386	-1.2668	0.206586	0.881019	1	-0.000484918	0.000592589	-0.818304	0.414125	0.891367	1	0.000525507	0.000512329	1.02572	0.306621	0.916116	1	0.346302	3.05952	0.216588	-0.516703	0.605364	0.934001	-0.471973	0.636946	0.998446
		diet_soup.Res	isovaleric_acid	SCFA	SCFA	-0.000211305	0.00142435	-0.148351	0.882203	0.991713	1	-9.92e-05	0.00152198	-0.0651698	0.948104	0.994016	1	0.0012907	0.00134631	0.958695	0.339265	0.922703	1	0	0.729031	0.694533	0.465104	0.641857	0.941884	0.465104	0.641857	0.998446
		diet_soup.Res	glucuronate	Carbohydrate	Aminosugar Metabolism	0.00165015	0.00105901	1.5582	0.120642	0.82646	1	-0.00237251	0.00120623	-1.96688	0.050533	0.5465	1	-0.00120384	0.00129197	-0.931784	0.352897	0.926019	1	0.706269	6.80894	0.0332244	-0.596571	0.550794	0.918928	-0.458592	0.646527	0.998446
		diet_soup.Res	X___25417	Unknown_compount	Unknown_compount	0.00290204	0.0020188	1.4375	0.152016	0.850132	1	0.000803805	0.00165478	0.485748	0.62766	0.944872	1	-0.00166611	0.00183182	-0.909537	0.364479	0.92853	1	0.296859	2.84438	0.241185	0.534078	0.593287	0.930768	0.468883	0.639153	0.998446
		diet_soup.Res	anthranilate	Amino Acid	Tryptophan Metabolism	0.00110859	0.000653285	1.69695	0.0911404	0.796255	1	7.76e-05	0.000677151	0.114612	0.908863	0.98937	1	-0.000707208	0.000807562	-0.875733	0.382531	0.931386	1	0.373511	3.19239	0.202666	0.683578	0.494242	0.902499	0.457407	0.647379	0.998446
		diet_soup.Res	alanylleucine	Peptide	Dipeptide	-0.000171821	0.00103167	-0.166547	0.867882	0.991306	1	0.000292162	0.00122586	0.238332	0.811859	0.977038	1	0.00111339	0.00128125	0.868993	0.386195	0.932129	1	0	0.61123	0.73667	0.477973	0.632669	0.939575	0.477973	0.632669	0.998446
		diet_soup.Res	glycosyl_N_palmitoyl_sphingosine_d18_1_16_0	Lipid	Hexosylceramides (HCER)	-0.000690388	0.00124076	-0.556425	0.578494	0.965342	1	0.0010672	0.00149069	0.71591	0.474854	0.909944	1	0.00104972	0.00138094	0.760145	0.448323	0.945714	1	0	1.1912	0.551232	0.4569	0.647743	0.942926	0.4569	0.647743	0.998446
		diet_soup.Res	X2_palmitoyl_galactosylglycerol_16_0.	Lipid	Galactosyl Glycerolipids	-0.000287301	0.00138706	-0.207129	0.836103	0.988384	1	0.000197458	0.00125925	0.156806	0.87555	0.985831	1	-0.000956213	0.00127371	-0.750728	0.453954	0.946359	1	0	0.417561	0.811574	-0.462085	0.64402	0.942379	-0.462085	0.64402	0.998446
		diet_soup.Res	pantetheine	Cofactors and Vitamins	Pantothenate and CoA Metabolism	-9.31e-05	0.00108559	-0.085772	0.931727	0.995568	1	-0.00133848	0.000966431	-1.38497	0.167552	0.751087	1	0.000786099	0.00109022	0.721043	0.471969	0.948712	1	0.0839318	2.18324	0.335672	-0.512022	0.608636	0.934898	-0.476451	0.633753	0.998446
		diet_soup.Res	X___20197	Unknown_compount	Unknown_compount	-0.000715859	0.00100831	-0.709959	0.478492	0.951869	1	-0.00062479	0.00127202	-0.49118	0.62382	0.943899	1	0.000773375	0.0014041	0.550798	0.582565	0.967835	1	0	0.817669	0.664424	-0.480634	0.630776	0.939175	-0.480634	0.630776	0.998446
		diet_soup.Res	X___25515	Unknown_compount	Unknown_compount	0.00129451	0.000974441	1.32846	0.18542	0.870956	1	-0.000204448	0.00101963	-0.200511	0.841278	0.981696	1	-0.000600722	0.00122336	-0.491043	0.624091	0.973803	1	0	1.82788	0.400941	0.467185	0.640368	0.941439	0.467185	0.640368	0.998446
		diet_soup.Res	coprostanol	Lipid	Sterol	0.000397403	0.00151528	0.262263	0.793368	0.986528	1	0.000321923	0.00152375	0.211271	0.832884	0.980475	1	0.000541235	0.00150032	0.360746	0.71878	0.983376	1	0	0.0108925	0.994569	0.482351	0.629557	0.938852	0.482351	0.629557	0.998446
		diet_soup.Res	N_acetylmethionine	Amino Acid	Methionine, Cysteine, SAM and Taurine Metabolism	-0.00121534	0.00112505	-1.08025	0.281228	0.907961	1	0.000135316	0.00161747	0.0836591	0.933408	0.992307	1	0.000430407	0.00122539	0.351241	0.725885	0.983669	1	0	1.08697	0.58072	-0.458635	0.646496	0.94264	-0.458635	0.646496	0.998446
		diet_soup.Res	N_acetylisoleucine	Amino Acid	Leucine, Isoleucine and Valine Metabolism	-0.000679379	0.00103157	-0.658588	0.510858	0.955886	1	0.000477269	0.00145206	0.328683	0.742728	0.966867	1	-0.000373212	0.00119982	-0.311056	0.756176	0.985589	1	0	0.424796	0.808643	-0.46231	0.643859	0.942379	-0.46231	0.643859	0.998446
		diet_soup.Res	X1_oleoyl_GPE_18_1	Lipid	Lysophospholipid	-0.000948017	0.00125625	-0.754637	0.451285	0.947456	1	-0.000283985	0.0012148	-0.23377	0.815394	0.977788	1	0.00027065	0.00128316	0.210925	0.833223	0.99171	1	0	0.462562	0.793517	-0.453931	0.649878	0.943072	-0.453931	0.649878	0.998446
		diet_soup.Res	fumarate	Energy	TCA Cycle	-0.000932653	0.00137063	-0.680454	0.496942	0.9538	1	0.00195895	0.001422	1.3776	0.169815	0.753546	1	0.000257327	0.00140265	0.183458	0.854678	0.992863	1	0.0729997	2.1575	0.340021	0.486777	0.626417	0.938388	0.471709	0.637135	0.998446
		diet_soup.Res	methionine_sulfone	Amino Acid	Methionine, Cysteine, SAM and Taurine Metabolism	0.00334915	0.001494	2.24174	0.0259902	0.646719	1	-0.0011352	0.00136164	-0.833699	0.405411	0.888735	1	-0.000163534	0.00123941	-0.131945	0.895199	0.995426	1	0.627201	5.36482	0.068398	0.610762	0.541357	0.915827	0.466974	0.640519	0.998446
		diet_soup.Res	X___24474	Unknown_compount	Unknown_compount	-0.000789926	0.000942108	-0.838466	0.402692	0.938837	1	0.00052828	0.00165347	0.319497	0.749672	0.968292	1	0.000142222	0.00154954	0.0917836	0.926989	0.996973	1	0	0.600611	0.740592	-0.46143	0.64449	0.942491	-0.46143	0.64449	0.998446
		diet_soup.Res	daidzein	Xenobiotics	Food Component/Plant	0.00223376	0.00223807	0.998078	0.319353	0.919979	1	-0.000120886	0.0019899	-0.0607499	0.951617	0.994223	1	-0.000104567	0.00216108	-0.0483864	0.961471	0.998357	1	0	0.77035	0.680332	0.481499	0.630162	0.939141	0.481499	0.630162	0.998446
		diet_soup.Res	tryptamine	Amino Acid	Tryptophan Metabolism	-0.00254836	0.00244607	-1.04182	0.298655	0.913942	1	0.000829185	0.0028226	0.293766	0.769231	0.971837	1	-7.48e-05	0.00215919	-0.0346422	0.97241	0.998431	1	0	0.947773	0.622578	-0.47446	0.635172	0.940165	-0.47446	0.635172	0.998446
		diet_soup.Res	isoursodeoxycholate	Lipid	Secondary Bile Acid Metabolism	0.000965123	0.00204814	0.471218	0.637958	0.971349	1	0.000626905	0.00229303	0.273396	0.784821	0.97355	1	-0.00272137	0.00186572	-1.45862	0.146694	0.852083	1	0.075381	2.16305	0.339077	-0.511178	0.609226	0.935091	-0.475971	0.634095	0.998446
		diet_spiced_cake.Res	X2_palmitoyl_galactosylglycerol_16_0.	Lipid	Galactosyl Glycerolipids	-0.00910386	0.00581529	-1.5655	0.118922	0.824298	1	0.00038018	0.00826297	0.0460101	0.963347	0.99575	1	0.0264678	0.0102396	2.58485	0.0106641	0.534798	1	0.780991	9.13204	0.0103993	-0.0483066	0.961472	0.995433	0.456953	0.647705	0.998446
		diet_spiced_cake.Res	X1_3_propanediol	Xenobiotics	Chemical	-0.00646277	0.00532904	-1.21275	0.226546	0.890681	1	-0.0122095	0.00998342	-1.22298	0.222727	0.797128	1	0.012806	0.0100684	1.27191	0.205311	0.882104	1	0.455898	3.67578	0.159153	-0.953102	0.340539	0.845949	-0.46306	0.643321	0.998446
		diet_spiced_cake.Res	N_N_dimethyl_5_aminovalerate	Amino Acid	Lysine Metabolism	7.69e-05	0.0112499	0.00683427	0.994553	0.999724	1	0.000837315	0.0161555	0.0518286	0.958715	0.995244	1	-0.0243394	0.0200249	-1.21546	0.22604	0.891432	1	0	1.25264	0.534555	-0.476894	0.633437	0.939823	-0.476894	0.633437	0.998446
		diet_spiced_cake.Res	X___19220	Unknown_compount	Unknown_compount	-0.00562087	0.0076788	-0.731999	0.464959	0.949297	1	-0.0139009	0.0102848	-1.35161	0.177976	0.760916	1	0.0161176	0.0134055	1.20231	0.231076	0.893745	1	0.379035	3.2208	0.199808	-0.766438	0.443416	0.885557	-0.457844	0.647065	0.998446
		diet_spiced_cake.Res	N_acetylglycine	Amino Acid	Glycine, Serine and Threonine Metabolism	0.00446111	0.00315044	1.41603	0.158201	0.85665	1	-0.0104115	0.00790306	-1.31741	0.189158	0.77067	1	0.00902324	0.0075885	1.18907	0.236232	0.895318	1	0.461596	3.71468	0.156087	1.19996	0.230157	0.782124	0.457004	0.647668	0.998446
		diet_spiced_cake.Res	mannitol_sorbitol	Carbohydrate	Fructose, Mannose and Galactose Metabolism	-0.000942455	0.00658578	-0.143104	0.88634	0.99213	1	0.00364283	0.0104589	0.348298	0.727971	0.964685	1	0.0116269	0.0120246	0.966922	0.33509	0.921741	1	0	0.860408	0.650376	0.465101	0.641859	0.941884	0.465101	0.641859	0.998446
		diet_spiced_cake.Res	citrate	Energy	TCA Cycle	-0.00430888	0.0054923	-0.784531	0.433584	0.944498	1	0.00998863	0.0087356	1.14344	0.254177	0.818888	1	0.00933319	0.0105374	0.885723	0.377139	0.930809	1	0.234702	2.61336	0.270717	0.306742	0.75904	0.96453	0.456772	0.647835	0.998446
		diet_spiced_cake.Res	glycerophosphoethanolamine	Lipid	Phospholipid Metabolism	-0.00868476	0.00478821	-1.81378	0.0710928	0.764579	1	0.00907662	0.0076435	1.18749	0.236393	0.807222	1	-0.00863199	0.0109588	-0.787679	0.432088	0.940943	1	0.507089	4.05753	0.131498	-1.12377	0.261112	0.80213	-0.48185	0.629912	0.998446
		diet_spiced_cake.Res	N_palmitoyl_sphingadienine_d18_2_16_0.	Lipid	Ceramides	-0.00703289	0.00428747	-1.64034	0.102384	0.806854	1	0.00871238	0.00747548	1.16546	0.245173	0.81315	1	-0.00573209	0.00852373	-0.672486	0.502276	0.954671	1	0.41455	3.41618	0.181212	-1.04166	0.297568	0.824109	-0.479177	0.631813	0.998446
		diet_spiced_cake.Res	N_methyl_GABA	Amino Acid	Glutamate Metabolism	0.000701021	0.00527316	0.132941	0.894363	0.992822	1	-0.00282269	0.00564957	-0.499629	0.617867	0.942556	1	-0.00500673	0.00853179	-0.586833	0.55817	0.964231	1	0	0.396624	0.820114	-0.463737	0.642836	0.942018	-0.463737	0.642836	0.998446
		diet_spiced_cake.Res	X___25506	Unknown_compount	Unknown_compount	-0.00412397	0.00586411	-0.703256	0.48265	0.952704	1	-0.000708482	0.014492	-0.0488877	0.961056	0.995542	1	0.00702637	0.0147557	0.476181	0.634616	0.975035	1	0	0.508118	0.775646	-0.464316	0.642421	0.94197	-0.464316	0.642421	0.998446
		diet_spiced_cake.Res	X___12524	Unknown_compount	Unknown_compount	0.00108619	0.00397019	0.273586	0.784663	0.985911	1	0.00504183	0.00583906	0.863466	0.388881	0.883201	1	-0.00318708	0.00724718	-0.439768	0.660718	0.977751	1	0	0.795871	0.671705	0.466849	0.640608	0.941505	0.466849	0.640608	0.998446
		diet_spiced_cake.Res	tyramine	Amino Acid	Tyrosine Metabolism	0.00582107	0.00934873	0.622659	0.534163	0.958989	1	-0.00797436	0.0172464	-0.462379	0.644295	0.948509	1	0.00812881	0.018636	0.436189	0.663307	0.977957	1	0	0.565889	0.753562	0.475258	0.634603	0.940082	0.475258	0.634603	0.998446
		diet_spiced_cake.Res	X___25212	Unknown_compount	Unknown_compount	0.000651033	0.00659634	0.0986961	0.921471	0.994973	1	-0.0109437	0.00918731	-1.19117	0.234951	0.806372	1	0.00275633	0.0116165	0.237278	0.812755	0.990041	1	0	1.27456	0.528728	-0.458659	0.646479	0.94264	-0.458659	0.646479	0.998446
		diet_spiced_cake.Res	N_2_hydroxypalmitoyl_sphingosine_d18_1_16_02OH	Lipid	Ceramides	0.00136778	0.0052948	0.258325	0.796401	0.986554	1	0.00310822	0.0084434	0.368124	0.713157	0.962444	1	0.00214064	0.0111016	0.192823	0.84735	0.992793	1	0	0.0310501	0.984595	0.456484	0.648042	0.942926	0.456484	0.648042	0.998446
		diet_spiced_cake.Res	nicotinate_ribonucleoside	Cofactors and Vitamins	Nicotinate and Nicotinamide Metabolism	-0.00604555	0.00845655	-0.714895	0.475442	0.951318	1	0.000142011	0.0126089	0.0112627	0.991025	0.999126	1	0.00239785	0.0154846	0.154854	0.877138	0.993713	1	0	0.313312	0.854998	-0.471031	0.637618	0.940905	-0.471031	0.637618	0.998446
		diet_spiced_cake.Res	gluconate	Xenobiotics	Food Component/Plant	-0.00274639	0.00507302	-0.541371	0.588807	0.965738	1	-0.00109346	0.0107496	-0.101722	0.919076	0.990532	1	0.000615134	0.0110855	0.0554901	0.955819	0.998357	1	0	0.0844103	0.958673	-0.471273	0.637446	0.940841	-0.471273	0.637446	0.998446
		diet_spirits.Res	X3_methyl_2_oxobutyrate	Amino Acid	Leucine, Isoleucine and Valine Metabolism	0.00970291	0.00562704	1.72434	0.086071	0.787746	1	-0.00162845	0.00822474	-0.197994	0.843244	0.98181	1	-0.0357981	0.0155774	-2.29807	0.0228945	0.642108	1	0.747906	7.93356	0.0189343	0.600109	0.548434	0.918056	-0.45678	0.647829	0.998446
		diet_spirits.Res	lactate	Carbohydrate	Glycolysis, Gluconeogenesis, and Pyruvate Metabolism	-0.000723271	0.00677817	-0.106706	0.915121	0.994396	1	0.00668943	0.0120659	0.554405	0.5799	0.934628	1	-0.0521177	0.0261548	-1.99266	0.048054	0.726532	1	0.525977	4.2192	0.121286	-0.265052	0.79097	0.970783	-0.458638	0.646494	0.998446
		diet_spirits.Res	isovalerate__C5	Amino Acid	Leucine, Isoleucine and Valine Metabolism	0.00674037	0.00785392	0.858217	0.39172	0.936712	1	-0.00618726	0.0106553	-0.580674	0.562092	0.930653	1	-0.037987	0.0228578	-1.66188	0.0985581	0.811426	1	0.476936	3.82363	0.147812	-0.109246	0.913007	0.989239	-0.464033	0.642624	0.998446
		diet_spirits.Res	galactonate	Carbohydrate	Fructose, Mannose and Galactose Metabolism	0.00752321	0.00602474	1.24872	0.213114	0.88333	1	0.0171714	0.0105734	1.62402	0.105893	0.673534	1	-0.0317077	0.0200934	-1.57802	0.116601	0.830026	1	0.569114	4.6416	0.0981951	1.43013	0.152679	0.718373	0.457663	0.647195	0.998446
		diet_spirits.Res	cystine	Amino Acid	Methionine, Cysteine, SAM and Taurine Metabolism	0.0142457	0.00877687	1.62309	0.106021	0.811182	1	-0.0150597	0.0106476	-1.41437	0.158756	0.742095	1	-0.0450357	0.0313388	-1.43706	0.152717	0.855582	1	0.701417	6.69831	0.035114	0.041298	0.967058	0.995917	-0.462952	0.643399	0.998446
		diet_spirits.Res	X1_2_dilinoleoyl_digalactosylglycerol_18_2_18_2.	Lipid	Galactosyl Glycerolipids	-0.00351313	0.00685616	-0.512405	0.608889	0.967538	1	-0.0100622	0.00897386	-1.12128	0.263469	0.823876	1	0.0265005	0.0205934	1.28685	0.200066	0.880244	1	0.246319	2.65364	0.265319	-0.722599	0.469926	0.894939	-0.479592	0.631517	0.998446
		diet_spirits.Res	X___24556	Unknown_compount	Unknown_compount	-0.00285825	0.00502099	-0.56926	0.569769	0.964377	1	-0.00897239	0.00804334	-1.11551	0.265927	0.825002	1	0.0210499	0.0164936	1.27625	0.203777	0.88197	1	0.253246	2.67826	0.262074	-0.720391	0.471285	0.895228	-0.468013	0.639776	0.998446
		diet_spirits.Res	theophylline	Xenobiotics	Xanthine Metabolism	-0.0118714	0.00632355	-1.87733	0.0618141	0.747068	1	-0.00143782	0.00889524	-0.161639	0.871748	0.985367	1	0.0222128	0.0184518	1.20383	0.230491	0.893745	1	0.422301	3.46201	0.177106	-1.24004	0.214961	0.773063	-0.472303	0.63671	0.998446
		diet_spirits.Res	X12_or_13_methylmyristate_a15_0_or_i15_0	Lipid	Fatty Acid, Branched	0.00755308	0.00703512	1.07362	0.284183	0.909509	1	-0.0138223	0.0101671	-1.35951	0.175464	0.758715	1	-0.0224212	0.023938	-0.936636	0.350403	0.925362	1	0.482573	3.86528	0.144766	-0.113787	0.909406	0.988592	-0.456388	0.648111	0.998446
		diet_spirits.Res	X___14904	Unknown_compount	Unknown_compount	-0.0121663	0.0104524	-1.16398	0.245712	0.896738	1	0.00952288	0.0116952	0.814254	0.416435	0.891882	1	-0.0277611	0.0314791	-0.881889	0.379203	0.931204	1	0.205446	2.51714	0.284061	-0.527678	0.597723	0.931713	-0.460921	0.644855	0.998446
		diet_spirits.Res	myristate_14_0	Lipid	Long Chain Saturated Fatty Acid	0.00139481	0.00847538	0.164572	0.869434	0.991317	1	-0.0155228	0.0104684	-1.48282	0.139643	0.718949	1	0.0226043	0.0276337	0.817996	0.414615	0.93815	1	0.213431	2.54269	0.280454	-0.593526	0.552829	0.919502	-0.481491	0.630168	0.998446
		diet_spirits.Res	phytanate	Xenobiotics	Food Component/Plant	-0.00234535	0.00974455	-0.240684	0.810028	0.987681	1	0.00890476	0.0113486	0.784658	0.433551	0.898298	1	0.016506	0.0287732	0.573658	0.567031	0.965653	1	0	0.79019	0.673616	0.460989	0.644807	0.942618	0.460989	0.644807	0.998446
		diet_spirits.Res	arabonate_xylonate	Carbohydrate	Pentose Metabolism	-0.00362122	0.00485628	-0.745678	0.456669	0.948273	1	0.00601305	0.00929726	0.646755	0.518507	0.920802	1	-0.0111394	0.0210153	-0.530061	0.596828	0.970089	1	0	1.04321	0.593566	-0.460519	0.645144	0.942622	-0.460519	0.645144	0.998446
		diet_spirits.Res	X___25951	Unknown_compount	Unknown_compount	0.00551489	0.010457	0.527387	0.598463	0.966455	1	-0.0177357	0.0137729	-1.28772	0.199281	0.779121	1	-0.0171645	0.0340141	-0.504629	0.614536	0.972721	1	0	1.97164	0.373133	-0.468371	0.639519	0.941395	-0.468371	0.639519	0.998446
		diet_spirits.Res	X___25530	Unknown_compount	Unknown_compount	-0.000654523	0.00724128	-0.0903878	0.928062	0.995484	1	0.00929378	0.0109583	0.848106	0.397359	0.885921	1	0.0110201	0.02595	0.424668	0.671667	0.978837	1	0	0.679087	0.712095	0.478236	0.632482	0.939572	0.478236	0.632482	0.998446
		diet_spirits.Res	X___25535	Unknown_compount	Unknown_compount	0.010604	0.00533356	1.98816	0.0480509	0.717159	1	-0.00460264	0.00685947	-0.67099	0.502975	0.917119	1	-0.00500913	0.0168925	-0.29653	0.767223	0.986401	1	0.409179	3.38512	0.184048	1.05158	0.292994	0.821877	0.483755	0.62856	0.998446
		diet_spirits.Res	X3_methylglutaconate	Amino Acid	Leucine, Isoleucine and Valine Metabolism	-0.0112375	0.0085525	-1.31394	0.190253	0.87434	1	0.00325948	0.00766613	0.42518	0.671147	0.95417	1	0.00451062	0.0175299	0.257311	0.79728	0.988888	1	0	1.76805	0.413117	-0.453191	0.650411	0.943222	-0.453191	0.650411	0.998446
		diet_spirits.Res	oleoyl_linoleoyl_glycerol_18_1_18_2__2_	Lipid	Diacylglycerol	-0.0212129	0.0103943	-2.04083	0.0424788	0.705452	1	0.0140809	0.0148719	0.946813	0.344838	0.865905	1	-0.00808805	0.0328273	-0.246382	0.805712	0.989816	1	0.471709	3.78579	0.150635	-1.156	0.247681	0.793862	-0.47966	0.631469	0.998446
		diet_spirits.Res	N_acetyl_isoputreanine	Amino Acid	Polyamine Metabolism	-0.00631838	0.0107074	-0.590095	0.555741	0.961606	1	0.0183614	0.012183	1.50714	0.1333	0.71102	1	-0.00300622	0.0339811	-0.0884672	0.92962	0.9973	1	0.152805	2.36073	0.307166	0.516498	0.605506	0.934023	0.480816	0.630647	0.998446
		diet_spirits.Res	X___12543	Unknown_compount	Unknown_compount	-0.00888697	0.0150883	-0.588999	0.556475	0.96162	1	0.0260116	0.0179499	1.44912	0.148817	0.730211	1	0.00356457	0.0423846	0.0841007	0.933085	0.997325	1	0.0978945	2.21704	0.330048	0.486735	0.626446	0.938392	0.481857	0.629908	0.998446
		diet_spirits.Res	margarate_17_0	Lipid	Long Chain Saturated Fatty Acid	0.010611	0.00928453	1.14287	0.254354	0.899065	1	-0.00625164	0.0104697	-0.597118	0.551081	0.92774	1	0.000916414	0.0274381	0.0333993	0.973399	0.998431	1	0	1.45855	0.482259	0.453055	0.650509	0.943222	0.453055	0.650509	0.998446
		diet_spreads_sweet.Res	linoleoyl_ethanolamide	Lipid	Endocannabinoid	-0.00753775	0.00917559	-0.8215	0.412263	0.94099	1	0.0189897	0.0138932	1.36683	0.173161	0.756579	1	-0.0267935	0.0139687	-1.91811	0.0569361	0.748591	1	0.634922	5.47829	0.0646257	-0.862517	0.388403	0.865879	-0.455039	0.649081	0.998446
		diet_spreads_sweet.Res	D_urobilin	Cofactors and Vitamins	Hemoglobin and Porphyrin Metabolism	-0.0158995	0.00945945	-1.68081	0.0942383	0.798081	1	0.0154718	0.00964468	1.60418	0.110199	0.679811	1	-0.0153311	0.0112366	-1.36438	0.174426	0.870795	1	0.70012	6.66933	0.0356265	-0.768583	0.442141	0.885379	-0.467951	0.63982	0.998446
		diet_spreads_sweet.Res	tetradecadienoate_14_2.	Lipid	Long Chain Polyunsaturated Fatty Acid (n3 and n6)	0.0067855	0.00587859	1.15427	0.249657	0.897585	1	-0.00507112	0.00543467	-0.933106	0.351853	0.868877	1	-0.0087122	0.00641951	-1.35714	0.176709	0.87161	1	0.451194	3.64428	0.16168	-0.632928	0.526781	0.911536	-0.48064	0.630772	0.998446
		diet_spreads_sweet.Res	X___23764	Unknown_compount	Unknown_compount	-0.000622271	0.00669548	-0.0929389	0.926038	0.995236	1	0.00180679	0.00778968	0.231946	0.816809	0.977975	1	-0.0122671	0.0101935	-1.20343	0.230644	0.893745	1	0	1.29509	0.52333	-0.46433	0.642411	0.94197	-0.46433	0.642411	0.998446
		diet_spreads_sweet.Res	pseudouridine	Nucleotide	Pyrimidine Metabolism, Uracil containing	-0.000783959	0.00488206	-0.16058	0.872574	0.991685	1	8.09e-05	0.00482949	0.0167467	0.986655	0.998425	1	0.00733734	0.00625633	1.17279	0.242681	0.898169	1	0	1.17524	0.555649	0.475666	0.634313	0.939986	0.475666	0.634313	0.998446
		diet_spreads_sweet.Res	glycylisoleucine	Peptide	Dipeptide	-0.0104902	0.00542032	-1.93535	0.0542469	0.730144	1	-0.0015689	0.00526788	-0.297825	0.766136	0.971324	1	0.00594864	0.00565358	1.05219	0.29435	0.912786	1	0.548619	4.43084	0.109107	-0.714519	0.474907	0.896474	-0.456134	0.648294	0.998446
		diet_spreads_sweet.Res	X___25958	Unknown_compount	Unknown_compount	-0.0098652	0.0056878	-1.73445	0.0842586	0.785176	1	0.00582587	0.00476247	1.22329	0.222612	0.797099	1	-0.00432209	0.00602576	-0.717269	0.474288	0.949216	1	0.578669	4.74686	0.0931606	-0.521877	0.601756	0.932862	-0.48094	0.630559	0.998446
		diet_spreads_sweet.Res	X___13838	Unknown_compount	Unknown_compount	-0.0104673	0.00570435	-1.83497	0.0678788	0.759383	1	0.00225695	0.00795581	0.283686	0.776935	0.972836	1	0.00461815	0.00748852	0.616697	0.538339	0.961423	1	0.371747	3.18343	0.203576	-0.802799	0.422091	0.878541	-0.463842	0.642761	0.998446
		diet_spreads_sweet.Res	X___25779	Unknown_compount	Unknown_compount	-0.00371023	0.00503495	-0.736896	0.461982	0.948941	1	-0.00267701	0.00513579	-0.521246	0.602753	0.939457	1	0.00361627	0.00599491	0.603222	0.547243	0.962707	1	0	0.972516	0.614923	-0.453953	0.649863	0.943072	-0.453953	0.649863	0.998446
		diet_spreads_sweet.Res	dimethylglycine	Amino Acid	Glycine, Serine and Threonine Metabolism	0.0061499	0.00497622	1.23586	0.217848	0.886047	1	-0.00386409	0.00457939	-0.8438	0.399755	0.886711	1	0.0027699	0.00509034	0.544149	0.587121	0.968606	1	0.132173	2.30461	0.315908	0.480452	0.630906	0.939175	0.462816	0.643496	0.998446
		diet_spreads_sweet.Res	X1_myristoylglycerol_14_0	Lipid	Monoacylglycerol	-0.00269869	0.00606673	-0.444834	0.656883	0.973584	1	0.00154955	0.00800753	0.193511	0.846748	0.982293	1	-0.00436027	0.00845758	-0.515546	0.606906	0.971412	1	0	0.287437	0.866131	-0.46225	0.643902	0.942379	-0.46225	0.643902	0.998446
		diet_spreads_sweet.Res	formiminoglutamate	Amino Acid	Histidine Metabolism	0.00117963	0.00525648	0.224414	0.822646	0.987856	1	0.00769546	0.00710061	1.08378	0.279725	0.833011	1	-0.00321701	0.00689379	-0.466654	0.641403	0.97587	1	0	1.23132	0.540283	0.459754	0.645693	0.942622	0.459754	0.645693	0.998446
		diet_spreads_sweet.Res	N_acetylaspartate_NAA	Amino Acid	Alanine and Aspartate Metabolism	0.00720218	0.00790949	0.910574	0.36353	0.93195	1	-0.00320653	0.00858875	-0.37334	0.709277	0.961444	1	0.00207865	0.0107467	0.193423	0.846881	0.992793	1	0	0.795524	0.671822	0.458713	0.64644	0.94264	0.458713	0.64644	0.998446
		diet_spreads_sweet.Res	X14_or_15_methylpalmitate_a17_0_or_i17_0	Lipid	Fatty Acid, Branched	-0.00742244	0.00857184	-0.86591	0.387496	0.936014	1	0.013229	0.0076955	1.71906	0.087098	0.639104	1	0.00178826	0.0100886	0.177255	0.859539	0.992964	1	0.384753	3.25073	0.19684	0.696896	0.485868	0.899764	0.477767	0.632816	0.998446
		diet_spreads_sweet.Res	X1_stearoyl_GPE_18_0	Lipid	Lysophospholipid	-0.00742456	0.00601898	-1.23353	0.218714	0.886419	1	0.00509325	0.00785963	0.648027	0.517686	0.920648	1	0.00119489	0.0103486	0.115464	0.908227	0.996507	1	0	1.72156	0.422833	-0.483009	0.629089	0.93885	-0.483009	0.629089	0.998446
		diet_spreads_sweet.Res	X2_oleoylglycerol_18_1	Lipid	Monoacylglycerol	-0.00904951	0.00959952	-0.942704	0.346881	0.927339	1	0.00187936	0.0113706	0.165282	0.868883	0.985006	1	0.0012533	0.0114711	0.109257	0.91314	0.996607	1	0	0.718017	0.698368	-0.458181	0.646822	0.942712	-0.458181	0.646822	0.998446
		diet_sugar_coffee.Res	X___25681	Unknown_compount	Unknown_compount	-0.00494359	0.00354432	-1.39479	0.164504	0.859501	1	0.00371596	0.00287347	1.29319	0.197385	0.777441	1	0.00771647	0.00533183	1.44725	0.149848	0.853363	1	0.61951	5.25638	0.072209	0.675232	0.499528	0.904564	0.460607	0.645081	0.998446
		diet_sugar_coffee.Res	thymine	Nucleotide	Pyrimidine Metabolism, Thymine containing	-0.0026106	0.00774849	-0.336917	0.736505	0.98192	1	0.000196257	0.00452769	0.043346	0.965467	0.996118	1	0.0118372	0.00834326	1.41878	0.157972	0.858972	1	0	1.89606	0.387503	0.481933	0.629854	0.938996	0.481933	0.629854	0.998446
		diet_sugar_coffee.Res	isobutyric_acid	SCFA	SCFA	-0.00102693	0.00545261	-0.188337	0.850789	0.989558	1	5.47e-05	0.00536264	0.0101969	0.991874	0.999157	1	0.0111504	0.00826805	1.34861	0.179495	0.873374	1	0	1.64932	0.438385	0.452775	0.650711	0.943222	0.452775	0.650711	0.998446
		diet_sugar_coffee.Res	imidazole_propionate	Amino Acid	Histidine Metabolism	0.00149872	0.00915461	0.163712	0.87011	0.991387	1	-0.00310098	0.00995803	-0.311404	0.755807	0.969534	1	-0.0209755	0.0183276	-1.14448	0.25419	0.903396	1	0	1.20351	0.547849	-0.479678	0.631456	0.939332	-0.479678	0.631456	0.998446
		diet_sugar_coffee.Res	X___25534	Unknown_compount	Unknown_compount	-0.0171176	0.00479699	-3.56841	0.000442022	0.139411	1	0.00101908	0.00502469	0.202814	0.83948	0.981696	1	0.00786015	0.00758412	1.0364	0.301632	0.914884	1	0.812204	10.6498	0.00486876	-1.78857	0.073684	0.605414	-0.454584	0.649409	0.998446
		diet_sugar_coffee.Res	X___25509	Unknown_compount	Unknown_compount	0.00137472	0.00917728	0.149796	0.881064	0.991713	1	0.000147774	0.00871443	0.0169574	0.986487	0.998416	1	0.0160272	0.0160402	0.999188	0.319261	0.918815	1	0	0.796751	0.67141	0.473658	0.635744	0.940277	0.473658	0.635744	0.998446
		diet_sugar_coffee.Res	linoleoyl_linoleoyl_glycerol_18_2_18_2__1_.	Lipid	Diacylglycerol	-0.00198374	0.00942876	-0.210392	0.833559	0.988206	1	0.00261345	0.00755856	0.34576	0.729874	0.965094	1	0.0121871	0.013852	0.879808	0.380325	0.931204	1	0	0.715299	0.699318	0.471781	0.637083	0.940667	0.471781	0.637083	0.998446
		diet_sugar_coffee.Res	alanylleucine	Peptide	Dipeptide	-0.00660371	0.00425737	-1.55112	0.122329	0.828395	1	0.00470532	0.00418012	1.12564	0.261621	0.8228	1	-0.00655496	0.00799352	-0.820034	0.413456	0.938032	1	0.505007	4.04046	0.132625	-0.552311	0.580735	0.927247	-0.478521	0.632279	0.998446
		diet_sugar_coffee.Res	glutamate	Amino Acid	Glutamate Metabolism	-0.00242658	0.00249173	-0.973852	0.331214	0.923292	1	0.00275826	0.00217955	1.26552	0.207108	0.785109	1	0.00318798	0.00416572	0.76529	0.445262	0.944755	1	0.288394	2.81055	0.2453	0.570132	0.568588	0.924179	0.461935	0.644128	0.998446
		diet_sugar_coffee.Res	X3_carboxy_4_methyl_5_pentyl_2_furanpropionate_3_CMPFP	Lipid	Fatty Acid, Dicarboxylate	0.00317776	0.00610641	0.520398	0.603317	0.966851	1	-0.00271144	0.00443111	-0.611911	0.541268	0.925909	1	-0.00572761	0.0081837	-0.699881	0.485051	0.95128	1	0	0.928425	0.62863	-0.454596	0.6494	0.943072	-0.454596	0.6494	0.998446
		diet_sugar_coffee.Res	leucylglutamine.	Peptide	Dipeptide	-0.00897482	0.0048836	-1.83775	0.0674668	0.758071	1	0.00486651	0.00410913	1.18432	0.237646	0.807653	1	-0.00414184	0.00743236	-0.557271	0.578146	0.96751	1	0.58911	4.86748	0.087708	-0.472217	0.636772	0.940604	-0.471689	0.637149	0.998446
		diet_sugar_coffee.Res	X___14056	Unknown_compount	Unknown_compount	-0.00340668	0.0056109	-0.607154	0.544383	0.960171	1	-0.00242451	0.00612505	-0.395836	0.692634	0.958829	1	0.00537816	0.00997579	0.539122	0.590576	0.969267	1	0	0.609868	0.737172	-0.45399	0.649836	0.943072	-0.45399	0.649836	0.998446
		diet_sugar_coffee.Res	X___17438	Unknown_compount	Unknown_compount	-0.0083305	0.00496718	-1.67711	0.0949609	0.79942	1	0.00117968	0.00388353	0.303766	0.761611	0.970655	1	0.00361097	0.00742941	0.486037	0.627627	0.974044	1	0.295776	2.84	0.241713	-0.548815	0.583132	0.927933	-0.466152	0.641107	0.998446
		diet_sugar_coffee.Res	S_1_pyrroline_5_carboxylate	Amino Acid	Glutamate Metabolism	-0.00162545	0.00302755	-0.536886	0.591897	0.965769	1	-0.000416327	0.00199828	-0.208342	0.835167	0.980905	1	-0.000357451	0.0036028	-0.0992149	0.921096	0.996755	1	0	0.122601	0.940541	-0.467862	0.639883	0.941432	-0.467862	0.639883	0.998446
		diet_sugar_coffee.Res	X___25007	Unknown_compount	Unknown_compount	-0.00556155	0.00370451	-1.50129	0.134734	0.838673	1	0.001379	0.00287629	0.479436	0.632134	0.946014	1	0.000355436	0.00463567	0.076674	0.938982	0.997684	1	0.12451	2.28444	0.31911	-0.452964	0.650574	0.943222	-0.453161	0.650433	0.998446
		diet_sugar_coffee.Res	pantoate	Cofactors and Vitamins	Pantothenate and CoA Metabolism	0.00437777	0.00579212	0.755815	0.45058	0.947443	1	-0.00845041	0.00524483	-1.61119	0.108663	0.676504	1	-0.000330699	0.00690339	-0.0479038	0.961855	0.998357	1	0.281214	2.78247	0.248768	-0.622099	0.533877	0.913586	-0.473445	0.635896	0.998446
		diet_sugar_coffee.Res	N1_._N8_acetylspermidine	Amino Acid	Polyamine Metabolism	0.00777541	0.00884319	0.879253	0.380237	0.93455	1	-0.00845691	0.00603871	-1.40045	0.162876	0.746668	1	-0.000360628	0.0125858	-0.0286535	0.977178	0.998765	1	0.147052	2.34481	0.309621	-0.624786	0.532111	0.912934	-0.453841	0.649943	0.998446
		diet_sugar_coffee.Res	alpha_tocopherol	Cofactors and Vitamins	Tocopherol Metabolism	-0.00261669	0.0036347	-0.71992	0.472349	0.950888	1	0.00570902	0.00357919	1.59506	0.112225	0.682803	1	-3.72e-05	0.00590138	-0.00629715	0.994984	0.999741	1	0.267266	2.7295	0.255444	0.577092	0.563878	0.922608	0.455784	0.648545	0.998446
		diet_sugar_tea.Res	N_carboxymethylalanine	Xenobiotics	Food Component/Plant	0.00512334	0.0124686	0.410898	0.681553	0.975611	1	0.00216023	0.00368825	0.585707	0.558711	0.930026	1	-0.0136248	0.00659714	-2.06525	0.0405647	0.708342	1	0.568426	4.6342	0.0985589	-0.378084	0.705368	0.955125	-0.472661	0.636455	0.998446
		diet_sugar_tea.Res	X___25551	Unknown_compount	Unknown_compount	-0.0126103	0.00886685	-1.42218	0.156408	0.855345	1	0.00268878	0.00308127	0.872619	0.383882	0.881363	1	0.00883697	0.00490751	1.8007	0.0736938	0.781466	1	0.557869	4.52355	0.104166	1.22599	0.220201	0.775264	0.477384	0.633089	0.998446
		diet_sugar_tea.Res	N_palmitoyl_sphingadienine_d18_2_16_0.	Lipid	Ceramides	0.0017599	0.00742719	0.236953	0.812917	0.98781	1	0.000797451	0.00348656	0.228722	0.819311	0.978174	1	-0.0063853	0.00486854	-1.31154	0.191614	0.877754	1	0	1.62139	0.44455	-0.45521	0.648958	0.943072	-0.45521	0.648958	0.998446
		diet_sugar_tea.Res	hexadecatrienoate_16_3n3	Lipid	Long Chain Polyunsaturated Fatty Acid (n3 and n6)	0.0222994	0.0137447	1.6224	0.10617	0.811182	1	0.0046902	0.00550706	0.851671	0.395381	0.885176	1	-0.0104253	0.00970732	-1.07396	0.284508	0.910992	1	0.496682	3.97363	0.137131	0.732997	0.46356	0.892816	0.479312	0.631717	0.998446
		diet_sugar_tea.Res	X___25838	Unknown_compount	Unknown_compount	0.0247563	0.0105712	2.34185	0.0200943	0.612973	1	-0.0011922	0.00427684	-0.278756	0.78071	0.973145	1	-0.00548364	0.00625951	-0.876048	0.382359	0.931386	1	0.683866	6.32643	0.0422896	0.0549232	0.9562	0.994429	0.468348	0.639535	0.998446
		diet_sugar_tea.Res	N_acetyl_cadaverine	Amino Acid	Lysine Metabolism	0.0243962	0.0280912	0.868464	0.3861	0.935852	1	0.00635507	0.00814817	0.779938	0.436318	0.898928	1	-0.0116651	0.0140092	-0.832674	0.40631	0.93702	1	0	1.84511	0.397501	0.459092	0.646168	0.942622	0.459092	0.646168	0.998446
		diet_sugar_tea.Res	N_oleoyl_sphingosine_d18_1_18_1.	Lipid	Ceramides	0.00825085	0.0122289	0.674702	0.500583	0.95426	1	-0.00188508	0.00495114	-0.380737	0.703789	0.960449	1	-0.00569295	0.00753386	-0.755648	0.451007	0.946075	1	0	0.942452	0.624237	-0.478264	0.632462	0.939572	-0.478264	0.632462	0.998446
		diet_sugar_tea.Res	N_acetylglucosamine_N_acetylgalactosamine	Carbohydrate	Aminosugar Metabolism	0.0102249	0.00703669	1.45309	0.147644	0.846979	1	-0.0026936	0.00304305	-0.885164	0.377095	0.879442	1	0.00317559	0.00425669	0.746022	0.456784	0.946607	1	0.412885	3.40649	0.182092	0.212225	0.831931	0.977147	0.480104	0.631154	0.998446
		diet_sugar_tea.Res	thymine	Nucleotide	Pyrimidine Metabolism, Thymine containing	0.00383247	0.0135568	0.282697	0.777679	0.985231	1	-0.00955496	0.00398388	-2.39841	0.0173539	0.36759	1	0.00470667	0.00631671	0.745114	0.457331	0.946607	1	0.511344	4.09286	0.129195	-1.5148	0.129824	0.692666	-0.452159	0.651155	0.998446
		diet_sugar_tea.Res	N_methyl_GABA	Amino Acid	Glutamate Metabolism	0.00212762	0.00907898	0.234346	0.814938	0.98781	1	0.000270169	0.0026282	0.102796	0.918224	0.990252	1	0.00338617	0.00489085	0.692347	0.489755	0.952196	1	0	0.330265	0.847781	0.463211	0.643213	0.942158	0.463211	0.643213	0.998446
		diet_sugar_tea.Res	X___24931	Unknown_compount	Unknown_compount	-0.00321053	0.0163457	-0.196414	0.84447	0.989156	1	0.00117227	0.00555948	0.210859	0.833205	0.980475	1	0.00597835	0.00864098	0.69186	0.49006	0.952196	1	0	0.334765	0.845876	0.476388	0.633798	0.939853	0.476388	0.633798	0.998446
		diet_sugar_tea.Res	X1_methyladenine	Nucleotide	Purine Metabolism, Adenine containing	-0.00575803	0.00852073	-0.675767	0.499908	0.954132	1	0.00217594	0.00402885	0.540091	0.589715	0.936649	1	0.00362345	0.00619186	0.585196	0.559267	0.964308	1	0	0.87125	0.64686	0.468576	0.639373	0.941395	0.468576	0.639373	0.998446
		diet_sugar_tea.Res	piperine	Xenobiotics	Food Component/Plant	0.0133851	0.0223855	0.597937	0.550506	0.961123	1	-0.0160025	0.00776029	-2.0621	0.0404475	0.50621	1	0.00632104	0.01227	0.515161	0.607174	0.971428	1	0.400713	3.3373	0.188501	-1.2401	0.214937	0.773063	-0.455919	0.648448	0.998446
		diet_sugar_tea.Res	palmitoyl_sphingomyelin_d18_1_16_0	Lipid	Sphingomyelins	-0.0125074	0.012029	-1.03977	0.299606	0.91419	1	0.00406702	0.00528956	0.768877	0.442843	0.900359	1	0.00437665	0.00892578	0.490338	0.624588	0.973886	1	0	1.6779	0.432165	0.484583	0.627972	0.938692	0.484583	0.627972	0.998446
		diet_sugar_tea.Res	fumarate	Energy	TCA Cycle	0.0121848	0.00992558	1.22761	0.220922	0.887924	1	-0.00772509	0.00432467	-1.78628	0.0755169	0.614785	1	-0.00269043	0.00658994	-0.408263	0.683644	0.97963	1	0.418616	3.44007	0.17906	-1.19351	0.232671	0.784073	-0.479102	0.631866	0.998446
		diet_sugar_tea.Res	X3_phenylpropionate_hydrocinnamate	Xenobiotics	Benzoate Metabolism	0.0340859	0.0168587	2.02185	0.0444194	0.710014	1	-0.0110896	0.00769011	-1.44206	0.150797	0.73286	1	0.00532319	0.0131038	0.406232	0.685132	0.97969	1	0.681601	6.28143	0.0432518	-0.225837	0.821328	0.97535	0.477392	0.633083	0.998446
		diet_sugar_tea.Res	X___25546	Unknown_compount	Unknown_compount	-0.0163243	0.0106858	-1.52766	0.128053	0.83445	1	0.00286764	0.00506607	0.566048	0.571974	0.932505	1	-0.00279937	0.00771691	-0.362757	0.71728	0.983204	1	0.256746	2.69087	0.260426	-0.308025	0.758063	0.964438	-0.457356	0.647415	0.998446
		diet_sugar_tea.Res	valeric_acid	SCFA	SCFA	0.0116644	0.00746935	1.56163	0.119832	0.825493	1	-0.000801235	0.0052485	-0.15266	0.878841	0.986262	1	-0.00258099	0.00717535	-0.359702	0.71959	0.983376	1	0.153412	2.36243	0.306906	0.478494	0.632298	0.939559	0.475051	0.634751	0.998446
		diet_sugar_tea.Res	X___25515	Unknown_compount	Unknown_compount	0.00487655	0.00709442	0.687378	0.492578	0.953135	1	-0.00293813	0.00310414	-0.94652	0.344987	0.865982	1	0.000622344	0.00575433	0.108152	0.914015	0.996607	1	0	1.14732	0.563459	-0.482455	0.629483	0.93885	-0.482455	0.629483	0.998446
		diet_sugar_tea.Res	solanidine	Xenobiotics	Food Component/Plant	0.0229206	0.0243658	0.940687	0.347911	0.927339	1	-0.00929066	0.00922897	-1.00669	0.315261	0.851452	1	0.00148628	0.0148018	0.100412	0.920147	0.996686	1	0	1.68291	0.431082	-0.474844	0.634898	0.940092	-0.474844	0.634898	0.998446
		diet_sugar_tea.Res	stearoyl_sphingomyelin_d18_1_18_0	Lipid	Sphingomyelins	0.0092855	0.0111471	0.832994	0.405764	0.939851	1	0.0008327	0.00469664	0.177297	0.859449	0.983785	1	0.00061574	0.00746308	0.0825048	0.934352	0.997339	1	0	0.518201	0.771745	0.462514	0.643713	0.942339	0.462514	0.643713	0.998446
		diet_sugar_tea.Res	N6_carboxymethyllysine	Carbohydrate	Advanced Glycation End-product	0.00371043	0.00697254	0.532149	0.595167	0.965869	1	0.00127631	0.00429793	0.29696	0.766795	0.971348	1	0.000227135	0.0068244	0.0332828	0.973492	0.998431	1	0	0.137621	0.933504	0.484618	0.627947	0.938682	0.484618	0.627947	0.998446
		diet_sugar_yoghurt.Res	tyrosol	Amino Acid	Tyrosine Metabolism	-0.00265962	0.00843373	-0.315355	0.752795	0.983132	1	-0.00494971	0.00436189	-1.13476	0.257787	0.820809	1	0.00547176	0.00595558	0.918761	0.359648	0.928073	1	0.00731687	2.01474	0.365178	-0.465312	0.641708	0.941815	-0.459314	0.646009	0.998446
		diet_sugar_yoghurt.Res	tyrosine	Amino Acid	Tyrosine Metabolism	0.00370049	0.00479849	0.771178	0.44144	0.94565	1	-0.000560021	0.00256146	-0.218633	0.827151	0.979674	1	0.00206333	0.00337617	0.611144	0.542	0.962254	1	0	0.784229	0.675627	0.481439	0.630205	0.939141	0.481439	0.630205	0.998446
		diet_sugar_yoghurt.Res	oleoyl_linoleoyl_glycerol_18_1_18_2__1_	Lipid	Diacylglycerol	-0.0221598	0.0229908	-0.963855	0.336192	0.924637	1	0.00333743	0.0111561	0.299158	0.765119	0.971233	1	-0.00756592	0.0128329	-0.58957	0.556337	0.964035	1	0	1.13315	0.567466	-0.482657	0.62934	0.93885	-0.482657	0.62934	0.998446
		diet_sugar_yoghurt.Res	alpha_hydroxyisovalerate	Amino Acid	Leucine, Isoleucine and Valine Metabolism	0.00638627	0.0136629	0.467417	0.64067	0.971671	1	-0.00643055	0.0110579	-0.581534	0.561513	0.930602	1	-0.00640054	0.0110308	-0.580243	0.562593	0.964892	1	0	0.661732	0.718302	-0.48126	0.630331	0.939146	-0.48126	0.630331	0.998446
		diet_sugar_yoghurt.Res	X___19299	Unknown_compount	Unknown_compount	-0.000913281	0.0195516	-0.0467114	0.962786	0.998005	1	0.00217676	0.00976305	0.222959	0.823788	0.97902	1	0.00644027	0.0115687	0.556695	0.578538	0.967616	1	0	0.133336	0.935506	0.477981	0.632663	0.939575	0.477981	0.632663	0.998446
		diet_sugar_yoghurt.Res	ceramide_d18_1_20_0__d16_1_22_0__d20_1_18_0.	Lipid	Ceramides	0.00480516	0.0136284	0.352585	0.724742	0.980404	1	-0.00775202	0.0062905	-1.23234	0.219221	0.794865	1	0.00436257	0.00808116	0.539844	0.590079	0.969267	1	0	1.70258	0.426864	-0.481479	0.630176	0.939141	-0.481479	0.630176	0.998446
		diet_sugar_yoghurt.Res	glutamate	Amino Acid	Glutamate Metabolism	-0.00432971	0.00571371	-0.757777	0.449407	0.947303	1	-0.00185644	0.00319342	-0.581334	0.561648	0.930617	1	0.00195062	0.00425155	0.458803	0.647018	0.976626	1	0	0.890376	0.640704	-0.481974	0.629825	0.938996	-0.481974	0.629825	0.998446
		diet_sugar_yoghurt.Res	X___25007	Unknown_compount	Unknown_compount	0.00465068	0.00852552	0.545501	0.585969	0.965738	1	8.35e-05	0.0042038	0.0198662	0.984169	0.998209	1	0.00201905	0.00472278	0.427512	0.6696	0.978797	1	0	0.260599	0.877832	0.469184	0.638938	0.941222	0.469184	0.638938	0.998446
		diet_sugar_yoghurt.Res	X___17910	Unknown_compount	Unknown_compount	0.0127334	0.00898351	1.41742	0.157795	0.856422	1	0.00116107	0.00470026	0.247023	0.805135	0.976383	1	-0.00226338	0.00564376	-0.401042	0.688942	0.980017	1	0.00650668	2.0131	0.365478	0.46672	0.6407	0.941518	0.46704	0.640471	0.998446
		diet_sugar_yoghurt.Res	X1_2_dipalmitoyl_GPC_16_0_16_0	Lipid	Phosphatidylcholine (PC)	0.00684763	0.0114357	0.598795	0.549934	0.960968	1	-0.00640505	0.0078596	-0.814933	0.416047	0.891821	1	-0.00381927	0.01127	-0.33889	0.735152	0.984235	1	0	0.92858	0.628581	-0.457098	0.6476	0.942926	-0.457098	0.6476	0.998446
		diet_sugar_yoghurt.Res	linoleoyl_linoleoyl_glycerol_18_2_18_2__2_.	Lipid	Diacylglycerol	-0.00569495	0.0188594	-0.301968	0.762965	0.984242	1	0.0111345	0.010885	1.02291	0.307542	0.847826	1	-0.00242974	0.0126244	-0.192463	0.847631	0.9928	1	0	0.950143	0.621841	0.473748	0.63568	0.940277	0.473748	0.63568	0.998446
		diet_sugar_yoghurt.Res	anserine	Amino Acid	Histidine Metabolism	-0.0101792	0.0158125	-0.643745	0.520421	0.957358	1	-0.00379631	0.00844314	-0.449632	0.653446	0.950406	1	0.00140958	0.00942389	0.149575	0.881295	0.994031	1	0	0.430717	0.806252	-0.456324	0.648157	0.942983	-0.456324	0.648157	0.998446
		diet_sugar_yoghurt.Res	adenine	Nucleotide	Purine Metabolism, Adenine containing	-0.0146236	0.0190907	-0.766008	0.444504	0.946712	1	-0.00184188	0.00774134	-0.237928	0.812173	0.977141	1	-0.00118334	0.011091	-0.106693	0.915171	0.996607	1	0	0.419749	0.810686	-0.484781	0.627832	0.938682	-0.484781	0.627832	0.998446
		diet_sugar_yoghurt.Res	X3_methylglutarate_2_methylglutarate	Lipid	Fatty Acid, Dicarboxylate	-0.0117759	0.0133884	-0.879557	0.380072	0.93455	1	0.0135199	0.00896693	1.50775	0.133143	0.710893	1	0.000646196	0.00957241	0.0675061	0.946266	0.998031	1	0.241562	2.637	0.267537	0.643809	0.519699	0.909606	0.463189	0.643229	0.998446
		diet_sugar_yoghurt.Res	glycerate	Carbohydrate	Glycolysis, Gluconeogenesis, and Pyruvate Metabolism	-0.00378794	0.00739841	-0.511994	0.609176	0.967538	1	-0.00114887	0.00360047	-0.319089	0.749981	0.9684	1	-0.000206694	0.00505482	-0.0408905	0.967436	0.998431	1	0	0.161026	0.922643	-0.452328	0.651032	0.943222	-0.452328	0.651032	0.998446
		diet_SUMOFALCOHOL.Res	X___24435	Unknown_compount	Unknown_compount	0.00728805	0.00694799	1.04894	0.295371	0.913238	1	-0.00403175	0.00930786	-0.433155	0.665353	0.95312	1	-0.0230941	0.0129975	-1.77681	0.0775609	0.785891	1	0.547274	4.41768	0.109828	-0.165155	0.868822	0.98229	-0.4667	0.640714	0.998446
		diet_SUMOFALCOHOL.Res	tetradecanedioate__C14	Lipid	Fatty Acid, Dicarboxylate	-0.00332237	0.00385041	-0.862862	0.389166	0.936416	1	0.00235607	0.00479654	0.491202	0.623804	0.943899	1	0.00901813	0.00582824	1.54732	0.123826	0.834515	1	0.381317	3.23267	0.198625	0.383828	0.701106	0.954088	0.4747	0.635001	0.998446
		diet_SUMOFALCOHOL.Res	succinylcarnitine_C4_DC	Energy	TCA Cycle	-0.000761112	0.00842609	-0.0903281	0.92811	0.995484	1	0.00300959	0.0151792	0.198271	0.843027	0.98171	1	-0.0269523	0.0194001	-1.38929	0.166738	0.864737	1	0	1.74999	0.416865	-0.477083	0.633303	0.939746	-0.477083	0.633303	0.998446
		diet_SUMOFALCOHOL.Res	X___23919	Unknown_compount	Unknown_compount	-0.00502274	0.00706039	-0.711396	0.477603	0.951791	1	0.00365424	0.00633357	0.576963	0.564591	0.931037	1	0.0109573	0.00956395	1.14569	0.253691	0.902983	1	0	1.93469	0.380092	0.465706	0.641426	0.941724	0.465706	0.641426	0.998446
		diet_SUMOFALCOHOL.Res	phenylalanylalanine	Peptide	Dipeptide	-0.00411994	0.00547958	-0.751871	0.452943	0.9475	1	0.00865542	0.0071149	1.21652	0.225172	0.799216	1	0.00759372	0.0101503	0.748127	0.455517	0.946573	1	0.17386	2.4209	0.298063	0.428986	0.667933	0.947122	0.480583	0.630813	0.998446
		diet_SUMOFALCOHOL.Res	X___25793	Unknown_compount	Unknown_compount	-0.0071069	0.00477383	-1.48872	0.138013	0.839977	1	0.0125236	0.006023	2.07929	0.0388225	0.499151	1	0.00557601	0.00767234	0.726768	0.468465	0.947861	1	0.709403	6.88238	0.0320266	0.430767	0.666638	0.946543	0.481345	0.630271	0.998446
		diet_SUMOFALCOHOL.Res	ornithine	Amino Acid	Urea cycle; Arginine and Proline Metabolism	0.00590992	0.00663772	0.890354	0.374262	0.934182	1	0.00227482	0.0085651	0.265592	0.790818	0.974403	1	-0.00727486	0.0104125	-0.698668	0.485807	0.951371	1	0	1.14037	0.56542	0.459383	0.645959	0.942622	0.459383	0.645959	0.998446
		diet_SUMOFALCOHOL.Res	glucuronate	Carbohydrate	Aminosugar Metabolism	0.000698375	0.00571864	0.122123	0.902915	0.993766	1	-0.00622215	0.00877631	-0.708971	0.47914	0.910984	1	-0.0075894	0.0125449	-0.604979	0.546078	0.962707	1	0	0.651382	0.722028	-0.481842	0.629918	0.93901	-0.481842	0.629918	0.998446
		diet_SUMOFALCOHOL.Res	X___24455	Unknown_compount	Unknown_compount	0.00371892	0.00629319	0.590944	0.555173	0.961391	1	-0.00663263	0.00655974	-1.01111	0.313144	0.850431	1	-0.00682075	0.0116172	-0.587123	0.557975	0.964231	1	0	1.49675	0.473136	-0.468536	0.639401	0.941395	-0.468536	0.639401	0.998446
		diet_SUMOFALCOHOL.Res	caprate_10_0	Lipid	Medium Chain Fatty Acid	0.00308488	0.0122019	0.252821	0.800646	0.9868	1	-0.017468	0.0132072	-1.32261	0.187423	0.769074	1	0.0124442	0.023067	0.53948	0.59033	0.969267	1	0	1.88513	0.389628	-0.468124	0.639696	0.941414	-0.468124	0.639696	0.998446
		diet_SUMOFALCOHOL.Res	N_acetylhistamine	Amino Acid	Histidine Metabolism	-0.0155001	0.0229912	-0.674175	0.500918	0.95426	1	0.0210768	0.0210874	0.9995	0.318719	0.852958	1	0.0126638	0.0287423	0.440596	0.660119	0.977737	1	0	1.43911	0.486968	0.456644	0.647927	0.942926	0.456644	0.647927	0.998446
		diet_SUMOFALCOHOL.Res	X5_2_Hydroxyethyl_4_methylthiazole	Cofactors and Vitamins	Thiamine Metabolism	-0.00198405	0.0106026	-0.187129	0.851734	0.989802	1	0.0123171	0.0103991	1.18444	0.237598	0.807653	1	-0.00660374	0.01622	-0.407135	0.68447	0.979685	1	0	1.37299	0.503337	0.480291	0.63102	0.939201	0.480291	0.63102	0.998446
		diet_SUMOFALCOHOL.Res	gamma_glutamylphenylalanine	Peptide	Gamma-glutamyl Amino Acid	0.012991	0.00511612	2.53924	0.0118098	0.536888	1	-0.00493414	0.00800566	-0.616331	0.538353	0.925288	1	-0.00396439	0.010558	-0.375489	0.70781	0.981934	1	0.567342	4.62258	0.0991331	1.53167	0.125605	0.688296	0.473158	0.636101	0.998446
		diet_SUMOFALCOHOL.Res	N_acetylisoleucine	Amino Acid	Leucine, Isoleucine and Valine Metabolism	0.00620776	0.00552925	1.12271	0.262801	0.90198	1	-0.0195944	0.0103942	-1.88513	0.0608127	0.577933	1	-0.00362316	0.0116314	-0.311499	0.75584	0.985554	1	0.592728	4.91072	0.0858324	-0.0229368	0.981701	0.997541	-0.481785	0.629958	0.998446
		diet_SUMOFALCOHOL.Res	X2_hydroxystearate	Lipid	Fatty Acid, Monohydroxy	0.00329411	0.00872431	0.377578	0.706113	0.978034	1	0.00624899	0.0115667	0.540256	0.589601	0.936649	1	-0.00489921	0.0165121	-0.296704	0.76709	0.986401	1	0	0.308864	0.856902	0.46218	0.643952	0.942379	0.46218	0.643952	0.998446
		diet_SUMOFALCOHOL.Res	X___25828	Unknown_compount	Unknown_compount	0.00257611	0.0131771	0.195498	0.845186	0.989195	1	0.00519584	0.0143194	0.362852	0.717085	0.963213	1	0.0055551	0.0197111	0.281826	0.778453	0.987362	1	0	0.0246729	0.987739	0.473956	0.635531	0.940277	0.473956	0.635531	0.998446
		diet_SUMOFALCOHOL.Res	oleoyl_oleoyl_glycerol_18_1_18_1__2_.	Lipid	Diacylglycerol	-0.0140355	0.013322	-1.05355	0.293259	0.912263	1	0.0030349	0.0142543	0.212912	0.831605	0.98038	1	0.00374817	0.0191145	0.196091	0.844796	0.992769	1	0	0.975308	0.614065	-0.467389	0.640222	0.941434	-0.467389	0.640222	0.998446
		diet_SUMOFALCOHOL.Res	glycerophosphoinositol.	Lipid	Phospholipid Metabolism	0.000925757	0.00733733	0.126171	0.899714	0.993462	1	0.00776744	0.00969928	0.800827	0.42415	0.894738	1	-0.00224384	0.012526	-0.179135	0.858066	0.992883	1	0	0.484051	0.785036	0.45308	0.650491	0.943222	0.45308	0.650491	0.998446
		diet_SUMOFALCOHOL.Res	apigenin	Xenobiotics	Food Component/Plant	-0.00986737	0.0108189	-0.912048	0.362756	0.931675	1	0.0047698	0.0164276	0.290352	0.771838	0.972106	1	0.00228225	0.0160167	0.142492	0.886876	0.99488	1	0	0.730038	0.694183	-0.454314	0.649603	0.943072	-0.454314	0.649603	0.998446
		diet_SUMOFEIWITDIER.Res	gamma_glutamylisoleucine.	Peptide	Gamma-glutamyl Amino Acid	-0.00478889	0.00317258	-1.50946	0.132635	0.837833	1	0.00798883	0.00487601	1.6384	0.102858	0.668548	1	-0.00766264	0.00419059	-1.82853	0.069392	0.774789	1	0.69848	6.63306	0.0362786	-1.29356	0.195817	0.758886	-0.464231	0.642482	0.998446
		diet_SUMOFEIWITDIER.Res	N_acetylmuramate	Carbohydrate	Aminosugar Metabolism	-0.00516493	0.00424334	-1.21719	0.224855	0.890442	1	0.00914727	0.00658432	1.38925	0.166249	0.749787	1	-0.00936094	0.00598503	-1.56406	0.119843	0.831877	1	0.582509	4.79053	0.0911487	-1.03311	0.301552	0.826687	-0.484679	0.627904	0.998446
		diet_SUMOFEIWITDIER.Res	X2_hydroxyadipate	Lipid	Fatty Acid, Dicarboxylate	0.00464828	0.00488654	0.951241	0.34254	0.926613	1	-0.00629097	0.00546647	-1.15083	0.25113	0.816769	1	0.00581619	0.00497552	1.16896	0.244214	0.898764	1	0.371273	3.18103	0.203821	0.643978	0.51959	0.909603	0.461827	0.644206	0.998446
		diet_SUMOFEIWITDIER.Res	X___25534	Unknown_compount	Unknown_compount	-0.000641845	0.00422154	-0.152041	0.879296	0.991713	1	-0.0136092	0.00676247	-2.01246	0.0454676	0.52638	1	0.00544987	0.00582519	0.93557	0.35095	0.925362	1	0.571721	4.66985	0.0968178	-0.527769	0.59766	0.931713	-0.465218	0.641775	0.998446
		diet_SUMOFEIWITDIER.Res	X___25519	Unknown_compount	Unknown_compount	0.00218991	0.00715015	0.306275	0.759689	0.984066	1	-0.00207994	0.00753744	-0.275948	0.782863	0.973272	1	0.00626927	0.0077232	0.811744	0.418183	0.938852	1	0	0.599047	0.741171	0.479409	0.631647	0.939357	0.479409	0.631647	0.998446
		diet_SUMOFEIWITDIER.Res	X2_8_quinolinediol	Xenobiotics	Food Component/Plant	-0.00552585	0.00832405	-0.663841	0.507497	0.955613	1	0.00495937	0.00773863	0.640858	0.522324	0.921897	1	0.00655731	0.00814507	0.805064	0.422016	0.939375	1	0	1.27476	0.528676	0.47408	0.635443	0.940273	0.47408	0.635443	0.998446
		diet_SUMOFEIWITDIER.Res	N_methylphenylalanine	Amino Acid	Phenylalanine Metabolism	-0.00183807	0.00684224	-0.268636	0.788465	0.986199	1	0.0010785	0.0071092	0.151704	0.879568	0.986324	1	-0.00559947	0.00778487	-0.719277	0.473054	0.94888	1	0	0.401429	0.818146	-0.459466	0.645899	0.942622	-0.459466	0.645899	0.998446
		diet_SUMOFEIWITDIER.Res	ornithine	Amino Acid	Urea cycle; Arginine and Proline Metabolism	-0.00435083	0.00438476	-0.992261	0.322175	0.921054	1	0.0074954	0.00549095	1.36505	0.17372	0.757319	1	0.00356176	0.00514244	0.69262	0.489584	0.952196	1	0.360466	3.12728	0.209373	0.447637	0.654415	0.94405	0.455855	0.648494	0.998446
		diet_SUMOFEIWITDIER.Res	cis_urocanate	Amino Acid	Histidine Metabolism	-0.00567729	0.0042281	-1.34275	0.180755	0.868645	1	0.0128931	0.00662518	1.94608	0.0529989	0.553805	1	0.00311168	0.00588845	0.528439	0.597951	0.970345	1	0.656892	5.82907	0.0542292	0.200947	0.84074	0.978497	0.46396	0.642676	0.998446
		diet_SUMOFEIWITDIER.Res	X___23665	Unknown_compount	Unknown_compount	0.00423361	0.00474135	0.892913	0.372893	0.933549	1	-0.00313319	0.0048821	-0.641771	0.521732	0.921605	1	0.00249248	0.00484705	0.514227	0.607826	0.971445	1	0	1.26773	0.530536	0.453717	0.650032	0.943187	0.453717	0.650032	0.998446
		diet_SUMOFEIWITDIER.Res	X___25709	Unknown_compount	Unknown_compount	0.00259333	0.00483351	0.536532	0.592141	0.965839	1	-0.0141274	0.00622256	-2.27036	0.0242155	0.421188	1	0.00300934	0.00611612	0.492035	0.623391	0.973623	1	0.627502	5.36916	0.06825	-0.561539	0.57443	0.925618	-0.460379	0.645244	0.998446
		diet_SUMOFEIWITDIER.Res	X3_hydroxy_3_methylglutarate	Lipid	Mevalonate Metabolism	0.00120574	0.00670202	0.179907	0.857393	0.990513	1	-0.0120516	0.00766237	-1.57282	0.117287	0.690409	1	0.00276641	0.00689144	0.401428	0.688658	0.979984	1	0.176278	2.428	0.297006	-0.489169	0.624722	0.938023	-0.46892	0.639126	0.998446
		diet_SUMOFEIWITDIER.Res	X___24763	Unknown_compount	Unknown_compount	0.00182198	0.00308739	0.590137	0.555713	0.961606	1	0.0017127	0.00366256	0.467623	0.640546	0.947903	1	-0.00113158	0.00371868	-0.304296	0.761311	0.985896	1	0	0.436449	0.803945	0.472314	0.636703	0.940604	0.472314	0.636703	0.998446
		diet_SUMOFEIWITDIER.Res	X4_hydroxycinnamate	Xenobiotics	Food Component/Plant	0.00721475	0.00634477	1.13712	0.256743	0.900439	1	-0.00225894	0.00675613	-0.334354	0.738451	0.966278	1	-0.00067657	0.0073062	-0.0926022	0.926339	0.996967	1	0	1.20415	0.547674	0.457444	0.647352	0.942865	0.457444	0.647352	0.998446
		diet_SUMOFEIWITDIER.Res	X___25487	Unknown_compount	Unknown_compount	0.00214085	0.0044427	0.48188	0.630377	0.970115	1	-0.0105062	0.00650695	-1.61461	0.107918	0.675564	1	0.000511439	0.00685466	0.0746119	0.94062	0.997684	1	0.25127	2.67119	0.263002	-0.416598	0.676972	0.948955	-0.453043	0.650517	0.998446
		diet_SUMOFEIWITDIER.Res	N_acetylaspartate_NAA	Amino Acid	Alanine and Aspartate Metabolism	-0.0104185	0.00634025	-1.64324	0.101782	0.806737	1	0.00664287	0.00803611	0.826627	0.4094	0.890027	1	-0.000536807	0.00866054	-0.0619831	0.950656	0.998357	1	0.307888	2.8897	0.235781	-0.705458	0.480525	0.897686	-0.471395	0.637359	0.998446
		diet_SUMOFEIWITPLANT.Res	X2_palmitoyl_galactosylglycerol_16_0.	Lipid	Galactosyl Glycerolipids	0.00543097	0.0108095	0.502423	0.615879	0.968228	1	-0.00735612	0.00883503	-0.832608	0.406025	0.888909	1	0.0181614	0.0125407	1.44819	0.149584	0.853363	1	0.30496	2.87753	0.23722	0.406682	0.684242	0.950557	0.459505	0.645872	0.998446
		diet_SUMOFEIWITPLANT.Res	X___19232	Unknown_compount	Unknown_compount	-0.0128147	0.00937313	-1.36717	0.172986	0.864631	1	0.0110891	0.00768331	1.44327	0.150456	0.7321	1	0.0139392	0.011523	1.20968	0.228243	0.89262	1	0.584468	4.81311	0.0901254	0.77615	0.43766	0.883868	0.458146	0.646848	0.998446
		diet_SUMOFEIWITPLANT.Res	X2_3_dimethylsuccinate	Amino Acid	Leucine, Isoleucine and Valine Metabolism	0.00379398	0.0112556	0.337075	0.736386	0.981874	1	-0.00381289	0.0123748	-0.308117	0.758303	0.969978	1	0.0153863	0.0160447	0.958969	0.339068	0.922556	1	0	0.898699	0.638043	0.479038	0.631912	0.939426	0.479038	0.631912	0.998446
		diet_SUMOFEIWITPLANT.Res	X1_methylnicotinamide	Cofactors and Vitamins	Nicotinate and Nicotinamide Metabolism	-0.0270385	0.0163926	-1.64944	0.100505	0.804971	1	-0.00278632	0.0123906	-0.224873	0.8223	0.978868	1	0.0173303	0.0191871	0.903225	0.367808	0.92853	1	0.373068	3.19014	0.202895	-0.629992	0.5287	0.911776	-0.463426	0.643059	0.998446
		diet_SUMOFEIWITPLANT.Res	X___11612	Unknown_compount	Unknown_compount	-0.0134828	0.0111765	-1.20635	0.228997	0.891514	1	-0.00417519	0.00842676	-0.495468	0.620795	0.943111	1	0.00658604	0.00907445	0.725778	0.469069	0.947883	1	0.00381813	2.00767	0.366472	-0.468884	0.639152	0.941265	-0.46851	0.63942	0.998446
		diet_SUMOFEIWITPLANT.Res	X___12543	Unknown_compount	Unknown_compount	-0.00467648	0.0233807	-0.200014	0.841657	0.98886	1	0.039135	0.018807	2.08087	0.038676	0.4987	1	-0.0170329	0.0248709	-0.684852	0.49446	0.953246	1	0.494062	3.95305	0.13855	0.941279	0.346562	0.848552	0.483064	0.62905	0.998446
		diet_SUMOFEIWITPLANT.Res	diglycerol	Xenobiotics	Chemical	-0.0395442	0.0130016	-3.04149	0.00264401	0.328491	1	0.00723258	0.0100361	0.720657	0.471934	0.909144	1	0.00977625	0.0155038	0.63057	0.52925	0.9601	1	0.787917	9.43025	0.00895875	-0.858722	0.390494	0.866396	-0.471921	0.636983	0.998446
		diet_SUMOFEIWITPLANT.Res	glycerophosphoethanolamine	Lipid	Phospholipid Metabolism	-0.00215868	0.00892138	-0.241967	0.809035	0.987581	1	0.00999338	0.00818472	1.22098	0.223483	0.797691	1	-0.00647822	0.0132461	-0.489065	0.625487	0.973886	1	0	1.57016	0.456084	0.467298	0.640287	0.941434	0.467298	0.640287	0.998446
		diet_SUMOFEIWITPLANT.Res	X___15461	Unknown_compount	Unknown_compount	0.00817327	0.00906138	0.90199	0.368062	0.932841	1	-0.0121505	0.00876067	-1.38693	0.166954	0.750681	1	-0.00652618	0.0136971	-0.476463	0.634416	0.975035	1	0.253053	2.67757	0.262164	-0.535366	0.592397	0.930516	-0.459886	0.645598	0.998446
		diet_SUMOFEIWITPLANT.Res	X___23919	Unknown_compount	Unknown_compount	0.00456272	0.010258	0.444794	0.656912	0.973584	1	0.00325595	0.00616757	0.527914	0.598125	0.938281	1	-0.00266857	0.00980012	-0.272299	0.785754	0.987875	1	0	0.329156	0.848252	0.470666	0.637879	0.940982	0.470666	0.637879	0.998446
		diet_SUMOFEIWITPLANT.Res	serine	Amino Acid	Glycine, Serine and Threonine Metabolism	0.00679732	0.00413683	1.64312	0.101805	0.806737	1	-0.00351516	0.00409562	-0.858273	0.391734	0.884419	1	0.00124839	0.00550823	0.226641	0.821001	0.990796	1	0.363311	3.14125	0.207915	0.588734	0.55604	0.920435	0.464722	0.642131	0.998446
		diet_SUMOFEIWITPLANT.Res	X___26020	Unknown_compount	Unknown_compount	0.0195667	0.0162663	1.2029	0.230326	0.892132	1	-0.00428138	0.0122576	-0.349283	0.727232	0.964624	1	0.00322316	0.0166574	0.193497	0.846823	0.992793	1	0	1.3744	0.502983	0.481671	0.63004	0.939092	0.481671	0.63004	0.998446
		diet_SUMOFEIWITPLANT.Res	caffeine	Xenobiotics	Xanthine Metabolism	0.000824856	0.0134587	0.061288	0.951186	0.997134	1	0.00782262	0.011376	0.687644	0.492447	0.913946	1	-0.000301392	0.0147835	-0.020387	0.983761	0.998777	1	0	0.249925	0.88253	0.476551	0.633682	0.939853	0.476551	0.633682	0.998446
		diet_SUMOFEIWITTOT.Res	X___23654	Unknown_compount	Unknown_compount	0.00120487	0.00431227	0.279405	0.7802	0.985643	1	-0.00285978	0.00379145	-0.754272	0.451543	0.90316	1	0.00785978	0.00500063	1.57176	0.118046	0.831168	1	0.314759	2.91868	0.232389	0.445795	0.655746	0.944365	0.463295	0.643153	0.998446
		diet_SUMOFEIWITTOT.Res	D_urobilin	Cofactors and Vitamins	Hemoglobin and Porphyrin Metabolism	0.0178559	0.00876093	2.03813	0.0427501	0.705876	1	-0.0209667	0.00922574	-2.27263	0.0240756	0.420203	1	-0.0152306	0.00977911	-1.55746	0.121401	0.833147	1	0.816437	10.8955	0.00430609	-0.921434	0.356824	0.853139	-0.473444	0.635896	0.998446
		diet_SUMOFEIWITTOT.Res	N_methylleucine	Amino Acid	Leucine, Isoleucine and Valine Metabolism	0.00571976	0.00549256	1.04136	0.298865	0.913942	1	-0.00597969	0.00569169	-1.0506	0.294668	0.84208	1	-0.00699242	0.00653108	-1.07064	0.285997	0.91164	1	0.343337	3.0457	0.218089	-0.537365	0.591015	0.930049	-0.481767	0.629971	0.998446
		diet_SUMOFEIWITTOT.Res	X3_hydroxy_3_methylglutarate	Lipid	Mevalonate Metabolism	0.00379308	0.00772992	0.490701	0.624134	0.969293	1	-0.0063783	0.00790602	-0.806764	0.420728	0.893589	1	0.00787874	0.00743337	1.05992	0.290832	0.912126	1	0	1.8022	0.406123	0.46139	0.644519	0.942491	0.46139	0.644519	0.998446
		diet_SUMOFEIWITTOT.Res	N_delta_acetylornithine	Amino Acid	Urea cycle; Arginine and Proline Metabolism	-0.000575866	0.00395137	-0.145738	0.884263	0.99184	1	0.00138009	0.00482601	0.28597	0.775187	0.972729	1	-0.00532322	0.00513207	-1.03725	0.301237	0.914884	1	0	0.956027	0.620014	-0.472093	0.636861	0.940604	-0.472093	0.636861	0.998446
		diet_SUMOFEIWITTOT.Res	X1_oleoyl_2_linoleoyl_GPC_18_1_18_2.	Lipid	Phosphatidylcholine (PC)	0.00227053	0.00731199	0.310522	0.756462	0.983866	1	0.0130882	0.00702273	1.86369	0.0637819	0.586834	1	-0.00889359	0.00870309	-1.02189	0.308426	0.916457	1	0.489674	3.91907	0.140924	0.83363	0.40449	0.872153	0.478602	0.632222	0.998446
		diet_SUMOFEIWITTOT.Res	X1_stearoyl_GPG_18_0	Lipid	Lysophospholipid	-0.00329139	0.00490157	-0.671498	0.502617	0.954562	1	0.00375057	0.00570396	0.657538	0.511566	0.919115	1	0.0057911	0.00577372	1.00301	0.317419	0.918288	1	0	1.66357	0.435271	0.475104	0.634713	0.940092	0.475104	0.634713	0.998446
		diet_SUMOFEIWITTOT.Res	X___12100	Unknown_compount	Unknown_compount	0.000725129	0.00384151	0.188761	0.850456	0.989529	1	-0.00104791	0.00467888	-0.223966	0.823005	0.978969	1	-0.00546438	0.00545697	-1.00136	0.318215	0.918558	1	0	0.862639	0.649651	-0.475256	0.634604	0.940082	-0.475256	0.634604	0.998446
		diet_SUMOFEIWITTOT.Res	argininate.	Amino Acid	Urea cycle; Arginine and Proline Metabolism	-0.00284353	0.0043032	-0.660795	0.509445	0.955744	1	-0.00720111	0.00588035	-1.2246	0.222116	0.797003	1	0.00543048	0.00556768	0.975357	0.330903	0.921435	1	0.226374	2.58523	0.274552	-0.54991	0.582381	0.927796	-0.465644	0.641471	0.998446
		diet_SUMOFEIWITTOT.Res	X___24855	Unknown_compount	Unknown_compount	-0.00266777	0.00451696	-0.590611	0.555396	0.961501	1	0.00218153	0.00493625	0.441941	0.658993	0.951694	1	-0.0032502	0.00512971	-0.633604	0.527273	0.959659	1	0	0.733652	0.69293	-0.460366	0.645254	0.942622	-0.460366	0.645254	0.998446
		diet_SUMOFEIWITTOT.Res	beta_sitosterol	Lipid	Sterol	-0.000369191	0.00582064	-0.0634279	0.949484	0.997134	1	-0.001411	0.00603112	-0.233953	0.815253	0.977788	1	-0.00330738	0.00631143	-0.52403	0.601006	0.970643	1	0	0.118856	0.942303	-0.46315	0.643257	0.94218	-0.46315	0.643257	0.998446
		diet_SUMOFEIWITTOT.Res	X___15854	Unknown_compount	Unknown_compount	0.00528579	0.00538404	0.981752	0.327315	0.922074	1	-0.0113173	0.00640905	-1.76583	0.0788977	0.622101	1	-0.00275585	0.00718539	-0.383535	0.701848	0.981307	1	0.494246	3.95449	0.13845	-0.524039	0.600251	0.932455	-0.48142	0.630218	0.998446
		diet_SUMOFEIWITTOT.Res	X___23767	Unknown_compount	Unknown_compount	0.00769411	0.00822256	0.935733	0.350451	0.927731	1	-0.0139939	0.00856764	-1.63334	0.103917	0.670185	1	-0.00407358	0.0108585	-0.375153	0.70806	0.981977	1	0.402602	3.34785	0.18751	-0.57991	0.561975	0.922148	-0.471734	0.637117	0.998446
		diet_SUMOFEIWITTOT.Res	eicosenoate_20_1n9_or_1n11	Lipid	Long Chain Monounsaturated Fatty Acid	0.00144823	0.00717006	0.201983	0.840119	0.988734	1	-0.0050692	0.00724959	-0.699239	0.485188	0.912298	1	-0.00245593	0.00793122	-0.309653	0.757241	0.985683	1	0	0.413787	0.813106	-0.460251	0.645336	0.942622	-0.460251	0.645336	0.998446
		diet_SUMOFEIWITTOT.Res	X___25831	Unknown_compount	Unknown_compount	0.00270116	0.00554637	0.487014	0.62674	0.969846	1	0.0029954	0.00492659	0.608007	0.54385	0.926269	1	-0.00167613	0.00559004	-0.299842	0.764699	0.986145	1	0	0.461851	0.793799	0.484674	0.627908	0.938682	0.484674	0.627908	0.998446
		diet_SUMOFEIWITTOT.Res	N_acetylserine	Amino Acid	Glycine, Serine and Threonine Metabolism	0.00280125	0.00442604	0.632903	0.527463	0.958549	1	-0.000784037	0.00513449	-0.1527	0.878783	0.986262	1	0.00146465	0.00580047	0.252505	0.800985	0.989217	1	0	0.280549	0.86912	0.455076	0.649054	0.943072	0.455076	0.649054	0.998446
		diet_SUMOFEIWITTOT.Res	cholesterol	Lipid	Sterol	0.00660412	0.00619855	1.06543	0.287865	0.910325	1	-0.000685334	0.00632156	-0.108412	0.913774	0.989886	1	-0.00126466	0.00686286	-0.184277	0.854037	0.992863	1	0	0.954601	0.620456	0.475659	0.634317	0.939986	0.475659	0.634317	0.998446
		diet_SUMOFEIWITTOT.Res	N6_carboxyethyllysine	Amino Acid	Lysine Metabolism	0.00481816	0.00446733	1.07853	0.281994	0.908471	1	-0.00516844	0.00682634	-0.757132	0.449832	0.902637	1	0.00075022	0.0064105	0.11703	0.906988	0.996507	1	0	1.5194	0.467808	0.480397	0.630945	0.939175	0.480397	0.630945	0.998446
		diet_SUMOFEIWITTOT.Res	glycochenodeoxycholate	Lipid	Primary Bile Acid Metabolism	0.00156407	0.00808946	0.193346	0.846869	0.989335	1	-0.00381318	0.00974406	-0.391334	0.695953	0.959329	1	-0.00741229	0.00989192	-0.749327	0.454796	0.946573	1	0	0.517062	0.772185	-0.484721	0.627874	0.938682	-0.484721	0.627874	0.998446
		diet_SUMOFKHTOT.Res	lignoceroylcarnitine__C24.	Lipid	Fatty Acid Metabolism (Acyl Carnitine, Long Chain Saturated)	-0.00153436	0.00126353	-1.21434	0.225936	0.890681	1	-5.2e-05	0.00103486	-0.0502647	0.95996	0.995427	1	0.00422797	0.0016546	2.55527	0.0115731	0.545827	1	0.745485	7.85809	0.0196624	0.385345	0.699982	0.953864	0.459217	0.646078	0.998446
		diet_SUMOFKHTOT.Res	N_butyryl_phenylalanine	Amino Acid	Phenylalanine Metabolism	0.00129737	0.00214344	0.605274	0.545629	0.960315	1	6.19e-05	0.00333044	0.0185879	0.985188	0.998402	1	-0.00754712	0.00409634	-1.84241	0.0673263	0.770023	1	0.457981	3.68991	0.158033	-0.26694	0.789515	0.970488	-0.478892	0.632015	0.998446
		diet_SUMOFKHTOT.Res	deoxymugineic_acid	Xenobiotics	Food Component/Plant	-0.00266288	0.00256	-1.04019	0.29941	0.91419	1	0.00324053	0.00267101	1.21322	0.226427	0.800466	1	-0.00596289	0.00422801	-1.41033	0.160446	0.860296	1	0.535844	4.30889	0.115967	-0.483774	0.628547	0.938821	-0.469792	0.638503	0.998446
		diet_SUMOFKHTOT.Res	N_2_hydroxypalmitoyl_sphingosine_d18_1_16_02OH	Lipid	Ceramides	0.000270095	0.0017515	0.154207	0.87759	0.991713	1	-0.000529885	0.0017555	-0.301843	0.763075	0.970805	1	0.00390225	0.00276997	1.40877	0.160906	0.860296	1	0	1.86852	0.392876	0.480621	0.630786	0.939175	0.480621	0.630786	0.998446
		diet_SUMOFKHTOT.Res	X___25838	Unknown_compount	Unknown_compount	0.00169998	0.00205294	0.828075	0.408538	0.94068	1	-0.00137534	0.00191032	-0.719951	0.472367	0.909207	1	-0.00320676	0.00273504	-1.17247	0.242805	0.898213	1	0.140867	2.32793	0.312246	-0.500805	0.616509	0.936202	-0.484247	0.628211	0.998446
		diet_SUMOFKHTOT.Res	N1_Methyl_2_pyridone_5_carboxamide	Cofactors and Vitamins	Nicotinate and Nicotinamide Metabolism	-0.00104509	0.00194397	-0.537603	0.591402	0.965768	1	-0.00178026	0.00176666	-1.0077	0.314776	0.851295	1	0.00263938	0.00252625	1.04478	0.297751	0.913462	1	0.0666494	2.14282	0.342526	-0.503208	0.614818	0.936023	-0.460316	0.645289	0.998446
		diet_SUMOFKHTOT.Res	X2_hydroxymyristate	Lipid	Fatty Acid, Monohydroxy	0.000614615	0.0015234	0.403451	0.687014	0.976263	1	-0.000474703	0.00173234	-0.274024	0.784339	0.97355	1	0.00219514	0.00256836	0.854689	0.394043	0.935004	1	0	0.757482	0.684723	0.459209	0.646084	0.942622	0.459209	0.646084	0.998446
		diet_SUMOFKHTOT.Res	N_acetylasparagine	Amino Acid	Alanine and Aspartate Metabolism	0.000378484	0.00172151	0.219856	0.82619	0.987921	1	0.00126774	0.00126172	1.00477	0.316179	0.851978	1	-0.00152424	0.0019767	-0.771103	0.44182	0.943776	1	0	1.41909	0.491868	0.48313	0.629003	0.93885	0.48313	0.629003	0.998446
		diet_SUMOFKHTOT.Res	X1_stearoyl_GPI_18_0	Lipid	Lysophospholipid	-0.00131718	0.0020327	-0.647997	0.517672	0.956818	1	0.00163297	0.00299678	0.544909	0.586403	0.936117	1	-0.00285503	0.00418421	-0.682333	0.496047	0.953558	1	0	0.963113	0.617821	-0.468285	0.639581	0.941395	-0.468285	0.639581	0.998446
		diet_SUMOFKHTOT.Res	X___25940	Unknown_compount	Unknown_compount	0.00209173	0.0022554	0.92743	0.354734	0.929361	1	-0.00214942	0.00183981	-1.16828	0.244037	0.812253	1	-0.00194593	0.00322713	-0.60299	0.547397	0.962707	1	0.131129	2.30184	0.316346	-0.535507	0.592299	0.930488	-0.467409	0.640207	0.998446
		diet_SUMOFKHTOT.Res	X3_formylindole	Xenobiotics	Food Component/Plant	-0.000283321	0.00126651	-0.223702	0.8232	0.987856	1	-0.000177826	0.00121398	-0.146482	0.883684	0.986585	1	-0.00129616	0.00214932	-0.603057	0.547352	0.962707	1	0	0.215256	0.897961	-0.468957	0.6391	0.94124	-0.468957	0.6391	0.998446
		diet_SUMOFKHTOT.Res	delta_tocopherol	Cofactors and Vitamins	Tocopherol Metabolism	-0.0013525	0.00195047	-0.693421	0.488787	0.95299	1	-0.000801969	0.00186548	-0.4299	0.667716	0.953272	1	0.00147809	0.00267657	0.552233	0.581584	0.967828	1	0	0.761665	0.683292	-0.457103	0.647597	0.942926	-0.457103	0.647597	0.998446
		diet_SUMOFKHTOT.Res	tricarballylate	Energy	TCA Cycle	0.000648454	0.00264522	0.245142	0.806578	0.98741	1	0.00066266	0.00278683	0.237783	0.812285	0.977141	1	0.00146575	0.00401255	0.365291	0.715392	0.98295	1	0	0.0332273	0.983524	0.465667	0.641454	0.941724	0.465667	0.641454	0.998446
		diet_SUMOFKHTOT.Res	X2_methylmalonylcarnitine_C4_DC	Lipid	Fatty Acid Metabolism (also BCAA Metabolism)	-0.00151382	0.0017339	-0.873076	0.383587	0.93529	1	0.00176058	0.00143295	1.22864	0.2206	0.795942	1	0.000736975	0.00233157	0.316085	0.752363	0.985456	1	0.0623639	2.13302	0.344207	0.488583	0.625137	0.938128	0.45344	0.650232	0.998446
		diet_SUMOFKHTOT.Res	eicosenoate_20_1n9_or_1n11	Lipid	Long Chain Monounsaturated Fatty Acid	-0.0021149	0.00243732	-0.867715	0.386509	0.935919	1	-0.000283951	0.00207383	-0.136921	0.891226	0.987326	1	0.000916747	0.0031507	0.290966	0.771466	0.986596	1	0	0.639641	0.726279	-0.465508	0.641568	0.941766	-0.465508	0.641568	0.998446
		diet_SUMOFKHTOT.Res	X___25948	Unknown_compount	Unknown_compount	-0.000575763	0.00154795	-0.371953	0.710291	0.978778	1	-0.000825701	0.00159689	-0.517069	0.60566	0.939848	1	0.000722376	0.00251022	0.287773	0.773905	0.986861	1	0	0.279884	0.869409	-0.45677	0.647836	0.942926	-0.45677	0.647836	0.998446
		diet_SUMOFKHTOT.Res	N_methylphenylalanine	Amino Acid	Phenylalanine Metabolism	0.000835511	0.00268815	0.310813	0.756241	0.983866	1	-0.00218522	0.0020814	-1.04988	0.294998	0.842347	1	0.000820347	0.00335089	0.244815	0.806924	0.989905	1	0	1.04127	0.594144	-0.46639	0.640936	0.941569	-0.46639	0.640936	0.998446
		diet_SUMOFKHTOT.Res	methylmalonate__MMA	Lipid	Fatty Acid Metabolism (also BCAA Metabolism)	0.00219875	0.00236737	0.928774	0.354038	0.929045	1	0.000141681	0.00174594	0.0811492	0.935402	0.992551	1	-0.000538328	0.00289641	-0.185861	0.852797	0.992863	1	0	0.679437	0.711971	0.473619	0.635772	0.940277	0.473619	0.635772	0.998446
		diet_SUMOFKHTOT.Res	methionine_sulfone	Amino Acid	Methionine, Cysteine, SAM and Taurine Metabolism	-0.0003671	0.00210708	-0.174222	0.861853	0.990682	1	-0.000829531	0.00185961	-0.446079	0.656006	0.951028	1	-0.000402896	0.00255032	-0.157979	0.874679	0.993549	1	0	0.0330236	0.983624	-0.470398	0.638071	0.940982	-0.470398	0.638071	0.998446
		diet_SUMOFKHTOT.Res	ceramide_d18_1_14_0__d16_1_16_0.	Lipid	Ceramides	-0.00202431	0.0017994	-1.12499	0.261838	0.90198	1	0.000443806	0.00165936	0.267456	0.789384	0.974147	1	7.85e-05	0.00224834	0.0349355	0.972176	0.998431	1	0	1.10712	0.5749	-0.480864	0.630613	0.939175	-0.480864	0.630613	0.998446
		diet_SUMOFKHTOT.Res	X___12117	Unknown_compount	Unknown_compount	0.00238942	0.00200174	1.19367	0.233912	0.893673	1	-0.000526422	0.00161678	-0.325599	0.745057	0.967384	1	9.98e-05	0.00241521	0.0413368	0.967081	0.998431	1	0	1.32128	0.516521	0.459657	0.645762	0.942622	0.459657	0.645762	0.998446
		diet_SUMOFKHTOT.Res	palmitoylcarnitine__C16	Lipid	Fatty Acid Metabolism (Acyl Carnitine, Long Chain Saturated)	-0.00231571	0.00273452	-0.846843	0.398015	0.937468	1	0.00609476	0.00317685	1.91849	0.0564243	0.564493	1	0.00018892	0.00450103	0.0419725	0.966575	0.998431	1	0.508962	4.073	0.130484	0.571414	0.567719	0.923865	0.457354	0.647417	0.998446
		diet_SUMOFKHTOT.Res	X___11787	Unknown_compount	Unknown_compount	-0.000577682	0.00125333	-0.460919	0.645319	0.972318	1	0.00181952	0.00140071	1.299	0.195388	0.775603	1	-5.15e-05	0.00223294	-0.0230699	0.981624	0.998765	1	0	1.67636	0.432497	0.473315	0.635988	0.940308	0.473315	0.635988	0.998446
		diet_SUMOFVETTOT.Res	N_methylproline	Amino Acid	Urea cycle; Arginine and Proline Metabolism	0.0173804	0.0106691	1.62904	0.104755	0.810002	1	0.017969	0.00980373	1.83288	0.0682573	0.596979	1	-0.0208972	0.0121364	-1.72187	0.0870885	0.799204	1	0.732351	7.47249	0.0238435	1.22701	0.219819	0.775137	0.465103	0.641858	0.998446
		diet_SUMOFVETTOT.Res	adipate	Lipid	Fatty Acid, Dicarboxylate	-0.000617948	0.00492305	-0.125521	0.900227	0.993612	1	0.00478701	0.00667433	0.717226	0.474043	0.909666	1	-0.0125323	0.00749381	-1.67235	0.096472	0.810559	1	0.351144	3.08235	0.21413	-0.494558	0.620912	0.937001	-0.458697	0.646452	0.998446
		diet_SUMOFVETTOT.Res	X1_methyl_4_imidazoleacetate	Amino Acid	Histidine Metabolism	0.000382796	0.00447352	0.0855693	0.931888	0.995576	1	0.00166876	0.00608032	0.274453	0.78401	0.973443	1	-0.0102334	0.00692673	-1.47738	0.141602	0.848311	1	0.0188273	2.03838	0.360888	-0.476371	0.63381	0.939853	-0.477341	0.63312	0.998446
		diet_SUMOFVETTOT.Res	N_propionylmethionine	Amino Acid	Methionine, Cysteine, SAM and Taurine Metabolism	0.0039911	0.00465305	0.857738	0.391983	0.936712	1	-0.00659042	0.00592159	-1.11295	0.267022	0.825988	1	0.00888402	0.00647934	1.37113	0.172316	0.869514	1	0.414386	3.41522	0.181299	0.66268	0.507535	0.906681	0.482378	0.629537	0.998446
		diet_SUMOFVETTOT.Res	saccharopine	Amino Acid	Lysine Metabolism	-0.00574383	0.00610056	-0.941525	0.347483	0.927339	1	0.0028565	0.00438497	0.651429	0.515492	0.920001	1	0.00929908	0.0070634	1.31652	0.189944	0.877461	1	0.263157	2.71428	0.257396	0.574251	0.565798	0.923093	0.478429	0.632345	0.998446
		diet_SUMOFVETTOT.Res	homocitrulline	Amino Acid	Urea cycle; Arginine and Proline Metabolism	0.00301022	0.00551452	0.545872	0.585715	0.965738	1	-0.00217451	0.0049013	-0.44366	0.657752	0.951538	1	-0.0100285	0.00817773	-1.22632	0.221938	0.889724	1	0	1.7749	0.411704	-0.47304	0.636185	0.940393	-0.47304	0.636185	0.998446
		diet_SUMOFVETTOT.Res	X___17162	Unknown_compount	Unknown_compount	0.0119505	0.00615324	1.94215	0.0534135	0.729267	1	-0.00865764	0.00495465	-1.74738	0.0820552	0.629215	1	0.00932325	0.00902645	1.03288	0.303268	0.915392	1	0.744137	7.8167	0.0200736	0.274592	0.78363	0.969502	0.458786	0.646388	0.998446
		diet_SUMOFVETTOT.Res	X2R_3R_dihydroxybutyrate	Lipid	Fatty Acid, Dihydroxy	0.000186739	0.00325694	0.0573356	0.954331	0.997659	1	0.00826526	0.00332326	2.4871	0.0136693	0.333816	1	-0.00526829	0.0052667	-1.0003	0.318723	0.91871	1	0.648324	5.68706	0.0582198	1.22576	0.22029	0.775264	0.474315	0.635276	0.998446
		diet_SUMOFVETTOT.Res	X___23507	Unknown_compount	Unknown_compount	0.00566467	0.0074913	0.756167	0.450369	0.947443	1	0.00365642	0.00553566	0.660521	0.509654	0.918454	1	-0.00792901	0.00879915	-0.901111	0.368928	0.928621	1	0	1.6009	0.449127	0.468166	0.639666	0.941412	0.468166	0.639666	0.998446
		diet_SUMOFVETTOT.Res	X___25485	Unknown_compount	Unknown_compount	-0.00253159	0.00467427	-0.541602	0.588649	0.965738	1	0.00328684	0.0049629	0.662282	0.508527	0.918117	1	0.00515311	0.00613136	0.840452	0.40195	0.936584	1	0	1.22659	0.541562	0.460124	0.645427	0.942622	0.460124	0.645427	0.998446
		diet_SUMOFVETTOT.Res	X___23639	Unknown_compount	Unknown_compount	0.000121708	0.00359561	0.033849	0.973029	0.998729	1	-0.00629165	0.003618	-1.73898	0.0835242	0.632892	1	0.00343519	0.00462928	0.742056	0.459176	0.946772	1	0.353468	3.09343	0.212946	-0.694572	0.487324	0.900137	-0.482908	0.629161	0.998446
		diet_SUMOFVETTOT.Res	N_methylalanine	Amino Acid	Alanine and Aspartate Metabolism	0.00422319	0.00474937	0.889212	0.374874	0.934338	1	-0.00476624	0.00416196	-1.14519	0.253452	0.818348	1	-0.00451598	0.0070793	-0.637914	0.524471	0.959099	1	0.11084	2.24931	0.324764	-0.509688	0.61027	0.935253	-0.468042	0.639754	0.998446
		diet_SUMOFVETTOT.Res	ribulose_xylulose	Carbohydrate	Pentose Metabolism	-0.00170982	0.00384428	-0.444771	0.656929	0.973584	1	-0.0021086	0.00338302	-0.62329	0.53378	0.923945	1	0.00378372	0.00598152	0.632569	0.527947	0.959659	1	0	0.780394	0.676923	-0.453939	0.649873	0.943072	-0.453939	0.649873	0.998446
		diet_SUMOFVETTOT.Res	histidine	Amino Acid	Histidine Metabolism	0.00421345	0.00377813	1.11522	0.265989	0.902652	1	-0.00598634	0.00355222	-1.68524	0.0934488	0.652028	1	-0.00294859	0.0048361	-0.609704	0.542951	0.962296	1	0.496241	3.97015	0.13737	-0.696667	0.486011	0.899792	-0.475237	0.634618	0.998446
		diet_SUMOFVETTOT.Res	X___25508	Unknown_compount	Unknown_compount	-0.00544078	0.00633753	-0.858501	0.391563	0.936712	1	0.006528	0.00873283	0.747524	0.455595	0.904203	1	-0.00709775	0.011769	-0.603087	0.547332	0.962707	1	0	1.43352	0.488333	-0.47541	0.634495	0.940082	-0.47541	0.634495	0.998446
		diet_SUMOFVETTOT.Res	phenethylamine	Amino Acid	Phenylalanine Metabolism	-0.00543248	0.00540029	-1.00596	0.315555	0.919299	1	0.000913826	0.00846503	0.107953	0.914138	0.989886	1	0.00270616	0.00731474	0.36996	0.711917	0.982459	1	0	0.934644	0.626678	-0.475223	0.634628	0.940082	-0.475223	0.634628	0.998446
		diet_SUMOFVETTOT.Res	X2_pyrrolidinone	Amino Acid	Glutamate Metabolism	0.00720551	0.00312815	2.30344	0.0222008	0.629553	1	-0.00214411	0.00317323	-0.675689	0.499993	0.916087	1	-0.00120376	0.004304	-0.279684	0.780093	0.987562	1	0.601435	5.018	0.0813496	0.906987	0.364414	0.856014	0.473318	0.635986	0.998446
		diet_SUMOFVETTOT.Res	X3_methyladipate	Lipid	Fatty Acid, Dicarboxylate	-0.029468	0.0120303	-2.44948	0.0150985	0.571953	1	0.00752599	0.00810518	0.928541	0.354209	0.869768	1	0.00291961	0.0132517	0.22032	0.825912	0.991179	1	0.702479	6.72221	0.0346969	-0.434158	0.664174	0.945698	-0.475951	0.634109	0.998446
		diet_SUMOFVETTOT.Res	N_acetyl_cadaverine	Amino Acid	Lysine Metabolism	0.0403413	0.0140825	2.86463	0.00458493	0.397801	1	-0.0129688	0.00946667	-1.36994	0.17219	0.755519	1	-0.00217542	0.0149129	-0.145875	0.88421	0.994448	1	0.79977	9.9885	0.0067768	0.340068	0.733806	0.959803	0.455953	0.648424	0.998446
		diet_SUMOFVETTOT.Res	X___17978	Unknown_compount	Unknown_compount	0.00549932	0.00299354	1.83706	0.0675689	0.758071	1	-0.00239236	0.00279215	-0.856816	0.392538	0.884502	1	0.000411535	0.00403647	0.101954	0.918925	0.996686	1	0.46713	3.75326	0.153105	0.605022	0.545165	0.916957	0.456532	0.648007	0.998446
		diet_SUMOFVETTOT.Res	oxalate__ethanedioate	Cofactors and Vitamins	Ascorbate and Aldarate Metabolism	0.0140324	0.00372122	3.77092	0.000209733	0.0880161	1	-0.00502988	0.00351404	-1.43136	0.153834	0.73646	1	-0.000508796	0.00556204	-0.0914765	0.927232	0.996973	1	0.861143	14.4033	0.000745339	1.36882	0.171055	0.737616	0.455509	0.648743	0.998446
		diet_SUMOFVETTOT.Res	X___23657	Unknown_compount	Unknown_compount	-0.00672569	0.0085184	-0.789549	0.430653	0.943909	1	0.000701534	0.0103887	0.0675288	0.946226	0.993745	1	0.000779704	0.0123149	0.0633136	0.949598	0.998169	1	0	0.410353	0.814504	-0.470747	0.637821	0.940966	-0.470747	0.637821	0.998446
		diet_SUMOFVETTOT.Res	X3_methyl_2_oxobutyrate	Amino Acid	Leucine, Isoleucine and Valine Metabolism	0.00183562	0.0041622	0.441022	0.659636	0.973865	1	0.00118629	0.00438231	0.270699	0.786893	0.973865	1	0.00025945	0.00469726	0.0552344	0.956023	0.998357	1	0	0.0631392	0.968924	0.45573	0.648584	0.943072	0.45573	0.648584	0.998446
		diet_SUMOFVETTOT.Res	pyroglutamine.	Amino Acid	Glutamate Metabolism	0.00359624	0.00379083	0.948668	0.343845	0.926819	1	-0.00285145	0.00563558	-0.505973	0.613414	0.94138	1	0.000113453	0.00736491	0.0154046	0.987729	0.999232	1	0	0.93509	0.626539	0.47024	0.638183	0.941001	0.47024	0.638183	0.998446
		diet_SUMOFVETTOT.Res	X12_ketolithocholate	Lipid	Secondary Bile Acid Metabolism	0.00190949	0.0085469	0.223413	0.823424	0.987856	1	-0.00345285	0.00706079	-0.489018	0.625347	0.944174	1	-0.00613825	0.0106764	-0.574936	0.566168	0.965549	1	0	0.398461	0.819361	-0.470257	0.638171	0.941001	-0.470257	0.638171	0.998446
		diet_SUMOFVETTOT.Res	deoxycholate	Lipid	Secondary Bile Acid Metabolism	0.00919427	0.00868083	1.05915	0.290711	0.911338	1	-0.00180508	0.00539878	-0.334349	0.738455	0.966278	1	0.00506884	0.00947864	0.534765	0.593579	0.969737	1	0	1.28839	0.525085	0.480797	0.630661	0.939175	0.480797	0.630661	0.998446
		diet_sweets.Res	cysteine	Amino Acid	Methionine, Cysteine, SAM and Taurine Metabolism	-0.00532469	0.00294489	-1.80811	0.0719741	0.766623	1	0.00204151	0.00377756	0.540431	0.589481	0.936649	1	0.0128875	0.00576617	2.23502	0.0268456	0.658155	1	0.76538	8.52442	0.0140911	-0.179474	0.857566	0.980792	0.453026	0.65053	0.998446
		diet_sweets.Res	X1_palmitoyl_GPC_16_0	Lipid	Lysophospholipid	-0.000842313	0.0086668	-0.0971885	0.922666	0.99517	1	0.00151801	0.0100769	0.150642	0.880405	0.986372	1	0.025983	0.0187398	1.38652	0.16758	0.865009	1	0	1.7223	0.422675	0.481939	0.629849	0.938996	0.481939	0.629849	0.998446
		diet_sweets.Res	X4_hydroxycyclohexylcarboxylic_acid	Xenobiotics	Food Component/Plant	-0.00235208	0.00737737	-0.318824	0.750167	0.983028	1	0.000760754	0.00693594	0.109683	0.912767	0.989886	1	-0.0164608	0.0151768	-1.0846	0.279783	0.910083	1	0	1.06534	0.587035	-0.47402	0.635486	0.940277	-0.47402	0.635486	0.998446
		diet_sweets.Res	N_formylmethionine	Amino Acid	Methionine, Cysteine, SAM and Taurine Metabolism	-0.00215875	0.00645963	-0.334191	0.738558	0.982113	1	0.00280289	0.00646236	0.433726	0.664939	0.953025	1	0.0111996	0.0108177	1.0353	0.302141	0.914959	1	0	1.15308	0.56184	0.467519	0.640129	0.941434	0.467519	0.640129	0.998446
		diet_sweets.Res	palmitoyl_sphingomyelin_d18_1_16_0	Lipid	Sphingomyelins	0.0112923	0.00908442	1.24304	0.215194	0.884474	1	-0.00971836	0.00934998	-1.0394	0.299832	0.844515	1	0.0200392	0.0196498	1.01982	0.309403	0.916752	1	0.417829	3.43542	0.179477	0.479699	0.631441	0.939323	0.452797	0.650695	0.998446
		diet_sweets.Res	stearate_18_0	Lipid	Long Chain Saturated Fatty Acid	0.000191236	0.00924396	0.0206877	0.983514	0.999205	1	-0.00828527	0.00716462	-1.15642	0.248844	0.816011	1	0.0149667	0.0151952	0.984964	0.326177	0.920596	1	0.0278221	2.05724	0.357501	-0.50064	0.616624	0.936202	-0.470414	0.63806	0.998446
		diet_sweets.Res	X1_2_dilinoleoyl_digalactosylglycerol_18_2_18_2.	Lipid	Galactosyl Glycerolipids	0.00312808	0.00747415	0.418519	0.675981	0.975056	1	-0.00449094	0.00727705	-0.617137	0.537823	0.925132	1	-0.0114988	0.012723	-0.903776	0.367516	0.92853	1	0	1.14079	0.565303	-0.481707	0.630014	0.939079	-0.481707	0.630014	0.998446
		diet_sweets.Res	X___23657	Unknown_compount	Unknown_compount	0.0134561	0.012617	1.0665	0.287382	0.910171	1	0.000550798	0.0157763	0.0349129	0.972183	0.996674	1	-0.022674	0.0255243	-0.888331	0.375739	0.930556	1	0	1.69983	0.42745	0.477432	0.633054	0.939684	0.477432	0.633054	0.998446
		diet_sweets.Res	X3_hydroxyphenylacetate	Amino Acid	Phenylalanine Metabolism	-0.000208837	0.00818609	-0.0255112	0.979671	0.998909	1	-0.00144172	0.00717624	-0.200902	0.840973	0.981696	1	-0.0120755	0.0141065	-0.856027	0.393304	0.93463	1	0	0.559743	0.755881	-0.462656	0.643611	0.9423	-0.462656	0.643611	0.998446
		diet_sweets.Res	ribose	Carbohydrate	Pentose Metabolism	0.00971251	0.00689599	1.40843	0.160435	0.858088	1	-0.00562055	0.00601057	-0.935111	0.350821	0.868529	1	0.00885257	0.0124268	0.712374	0.477304	0.949813	1	0.367494	3.16202	0.205767	0.451173	0.651865	0.94349	0.481093	0.63045	0.998446
		diet_sweets.Res	kynurenate	Amino Acid	Tryptophan Metabolism	0.0111134	0.0122785	0.905109	0.366411	0.932671	1	-0.0048705	0.0101823	-0.478329	0.632921	0.946265	1	0.0114688	0.0172685	0.664142	0.507586	0.956164	1	0	1.27258	0.529253	0.465329	0.641696	0.94181	0.465329	0.641696	0.998446
		diet_sweets.Res	dimethylarginine__ADMA_._SDMA	Amino Acid	Urea cycle; Arginine and Proline Metabolism	-0.00257441	0.00855433	-0.300948	0.763742	0.984252	1	0.00607608	0.0085927	0.70712	0.480287	0.911313	1	0.0115035	0.0175777	0.654439	0.513799	0.956974	1	0	0.785225	0.67529	0.483379	0.628827	0.938822	0.483379	0.628827	0.998446
		diet_sweets.Res	deoxymugineic_acid	Xenobiotics	Food Component/Plant	-0.0057969	0.0100926	-0.574372	0.566311	0.963701	1	-0.00412776	0.010605	-0.389226	0.697509	0.959486	1	0.0123263	0.021429	0.575216	0.565979	0.965535	1	0	0.598828	0.741253	-0.462002	0.64408	0.942379	-0.462002	0.64408	0.998446
		diet_sweets.Res	N_acetylcitrulline	Amino Acid	Urea cycle; Arginine and Proline Metabolism	0.00252515	0.00522426	0.483352	0.629333	0.969963	1	-0.0127646	0.0056492	-2.25954	0.024891	0.425518	1	0.00679007	0.0126081	0.538548	0.590971	0.969341	1	0.573147	4.68545	0.0960654	-0.97147	0.331314	0.840867	-0.468793	0.639217	0.998446
		diet_sweets.Res	X5_hydroxypicolinic_acid	Amino Acid	Tryptophan Metabolism	0.0148796	0.00781606	1.90373	0.0582688	0.740384	1	-0.00307503	0.00730296	-0.421066	0.674144	0.954455	1	-0.00621385	0.0130467	-0.476277	0.634548	0.975035	1	0.425915	3.48381	0.175187	0.737907	0.460571	0.89168	0.471732	0.637118	0.998446
		diet_sweets.Res	oleoyl_linoleoyl_glycerol_18_1_18_2__2_	Lipid	Diacylglycerol	-0.00377765	0.0114342	-0.330381	0.741431	0.982672	1	-0.00179939	0.0120598	-0.149205	0.881537	0.986399	1	-0.00840378	0.0202196	-0.415625	0.67826	0.97917	1	0	0.078947	0.961295	-0.474564	0.635098	0.940139	-0.474564	0.635098	0.998446
		diet_sweets.Res	caffeate	Xenobiotics	Food Component/Plant	-0.00384026	0.0117926	-0.325651	0.745002	0.982845	1	0.00796791	0.0107273	0.742768	0.458465	0.905084	1	0.00718543	0.0172527	0.416481	0.677634	0.97917	1	0	0.606415	0.738446	0.474125	0.635411	0.94025	0.474125	0.635411	0.998446
		diet_sweets.Res	X2_aminoheptanoate	Lipid	Fatty Acid, Amino	0.0108828	0.00911284	1.19422	0.233694	0.89344	1	-0.00286829	0.00689343	-0.41609	0.677775	0.95505	1	0.00464068	0.0152515	0.304278	0.761324	0.985896	1	0	1.47214	0.478994	0.468777	0.639229	0.941297	0.468777	0.639229	0.998446
		diet_sweets.Res	glutaminylleucine	Peptide	Dipeptide	-0.00430583	0.0066471	-0.647775	0.517815	0.956818	1	0.00752606	0.00642767	1.17088	0.242992	0.811483	1	0.00302815	0.0102209	0.296272	0.767419	0.986401	1	0	1.64919	0.438412	0.478713	0.632143	0.939492	0.478713	0.632143	0.998446
		diet_sweets.Res	X5_6_dihydrouridine	Nucleotide	Pyrimidine Metabolism, Uracil containing	0.00113574	0.00686225	0.165506	0.8687	0.991317	1	0.00267383	0.00704958	0.37929	0.704862	0.96068	1	0.00329291	0.01253	0.262801	0.793053	0.988421	1	0	0.0353975	0.982457	0.452681	0.650779	0.943222	0.452681	0.650779	0.998446
		diet_sweets.Res	methylurea	Amino Acid	Urea cycle; Arginine and Proline Metabolism	0.00434955	0.00985506	0.441352	0.659397	0.97385	1	0.00305235	0.00806292	0.378567	0.705397	0.960851	1	-0.00420262	0.0175716	-0.239171	0.811289	0.990041	1	0	0.18424	0.911996	0.459421	0.645932	0.942622	0.459421	0.645932	0.998446
		diet_sweets.Res	X1_palmitoyl_2_linoleoyl_digalactosylglycerol_16_0_18_2.	Lipid	Galactosyl Glycerolipids	0.002995	0.00811435	0.3691	0.712413	0.978927	1	0.00177483	0.00765457	0.231866	0.816871	0.977975	1	0.00279136	0.013771	0.202698	0.839637	0.992166	1	0	0.0128499	0.993596	0.467154	0.64039	0.941459	0.467154	0.64039	0.998446
		diet_sweets.Res	X___25702	Unknown_compount	Unknown_compount	-0.000979154	0.00701642	-0.139552	0.889144	0.992477	1	0.00572232	0.00647296	0.884035	0.377703	0.879489	1	-0.00186564	0.0137492	-0.135691	0.892241	0.995268	1	0	0.588767	0.744991	0.480247	0.631052	0.939223	0.480247	0.631052	0.998446
		diet_sweets.Res	X___17877	Unknown_compount	Unknown_compount	-0.0010156	0.00597621	-0.16994	0.865216	0.991106	1	0.00710166	0.00691429	1.0271	0.305572	0.847135	1	-0.00121399	0.011235	-0.108054	0.914093	0.996607	1	0	0.880691	0.643814	0.463463	0.643033	0.942102	0.463463	0.643033	0.998446
		diet_sweets.Res	gamma_glutamyl_epsilon_lysine	Peptide	Gamma-glutamyl Amino Acid	-0.00111335	0.00587112	-0.189632	0.849775	0.989454	1	0.00415094	0.00531338	0.781225	0.435563	0.898642	1	0.000869907	0.0100985	0.0861425	0.931464	0.997308	1	0	0.449036	0.798901	0.452391	0.650987	0.943222	0.452391	0.650987	0.998446
		diet_sweets.Res	X___24456	Unknown_compount	Unknown_compount	0.00565755	0.00502408	1.12609	0.261373	0.90198	1	-0.000896729	0.00388353	-0.230906	0.817616	0.978097	1	-0.000302687	0.00888601	-0.0340633	0.97287	0.998431	1	0	1.10438	0.575687	0.467083	0.640441	0.94147	0.467083	0.640441	0.998446
		diet_sweets.Res	X4_hydroxybenzoate	Xenobiotics	Benzoate Metabolism	0.00781741	0.00720784	1.08457	0.279315	0.907716	1	-0.00181004	0.0062743	-0.288484	0.773265	0.972258	1	0.00028076	0.0119494	0.0234957	0.981285	0.998765	1	0	1.04066	0.594325	0.468414	0.639489	0.941395	0.468414	0.639489	0.998446
		diet_tea.Res	X___25491	Unknown_compount	Unknown_compount	0.000154369	0.000146705	1.05224	0.293862	0.912484	1	-0.000256262	0.0001639	-1.56352	0.119457	0.693981	1	0.000332876	0.000170082	1.95714	0.052127	0.737023	1	0.70041	6.6758	0.0355115	0.840489	0.400634	0.870472	0.454469	0.649492	0.998446
		diet_tea.Res	glycerate	Carbohydrate	Glycolysis, Gluconeogenesis, and Pyruvate Metabolism	0.000301243	0.000120389	2.50225	0.0130784	0.55181	1	-0.000311938	0.000132038	-2.3625	0.0190795	0.382392	1	0.000317732	0.000167577	1.89604	0.0598161	0.75477	1	0.859071	14.1915	0.000828616	1.1163	0.264296	0.804175	0.461709	0.64429	0.998446
		diet_tea.Res	X___23475	Unknown_compount	Unknown_compount	8.15e-05	0.000111287	0.732685	0.464541	0.94921	1	-0.000162892	0.000129394	-1.25889	0.209489	0.787626	1	0.000238839	0.000135549	1.76201	0.0800392	0.789306	1	0.576998	4.72811	0.0940382	0.705823	0.480298	0.897505	0.461454	0.644473	0.998446
		diet_tea.Res	docosahexaenoate_DHA__22_6n3	Lipid	Long Chain Polyunsaturated Fatty Acid (n3 and n6)	3.4e-05	0.00028773	0.118216	0.906006	0.993895	1	-0.000160631	0.000417983	-0.3843	0.701151	0.959987	1	0.000539599	0.000446213	1.20929	0.228394	0.89276	1	0	1.41169	0.493691	0.460811	0.644934	0.942622	0.460811	0.644934	0.998446
		diet_tea.Res	N_methylproline	Amino Acid	Urea cycle; Arginine and Proline Metabolism	-0.00126653	0.000446629	-2.83574	0.00500422	0.410586	1	-7.21e-05	0.000515948	-0.139737	0.889004	0.987017	1	0.000610021	0.000520918	1.17105	0.243376	0.898574	1	0.74676	7.89764	0.0192774	-1.23883	0.21541	0.773336	-0.47416	0.635386	0.998446
		diet_tea.Res	X___14502	Unknown_compount	Unknown_compount	0.000109588	0.000322306	0.340012	0.734176	0.981743	1	0.000665631	0.000348331	1.91092	0.0573969	0.566919	1	-0.000486198	0.000446914	-1.0879	0.278327	0.909716	1	0.525336	4.2135	0.121632	0.858627	0.390547	0.866418	0.461633	0.644345	0.998446
		diet_tea.Res	X2_deoxyadenosine	Nucleotide	Purine Metabolism, Adenine containing	-0.0001504	0.00031603	-0.475906	0.63462	0.97083	1	-0.000406922	0.000301309	-1.35051	0.178326	0.7613	1	0.000418255	0.000399036	1.04816	0.296195	0.913054	1	0.268811	2.73527	0.254708	-0.643233	0.520073	0.909799	-0.464508	0.642284	0.998446
		diet_tea.Res	X___25515	Unknown_compount	Unknown_compount	0.000260342	0.0001524	1.70827	0.0890155	0.793381	1	-0.000229548	0.000188595	-1.21715	0.224933	0.798969	1	0.000217149	0.000260452	0.833739	0.405711	0.937017	1	0.541065	4.35791	0.11316	0.858406	0.390668	0.866499	0.48291	0.629159	0.998446
		diet_tea.Res	X___23188	Unknown_compount	Unknown_compount	-0.000219519	0.000205413	-1.06867	0.286404	0.909931	1	0.000375998	0.000271749	1.38362	0.167964	0.75158	1	0.000235161	0.000289304	0.812851	0.41755	0.938673	1	0.439642	3.56914	0.167869	0.38478	0.7004	0.953958	0.469715	0.638559	0.998446
		diet_tea.Res	OAHSA_18_1_OH_18_0	Lipid	Fatty Acid Hydroxyl Fatty Acid	-0.000226484	0.000386143	-0.58653	0.558129	0.961984	1	0.000221955	0.000367099	0.604618	0.546095	0.926786	1	0.000304885	0.00039517	0.77153	0.441568	0.943685	1	0	1.09402	0.578678	0.459153	0.646124	0.942622	0.459153	0.646124	0.998446
		diet_tea.Res	alpha_ketoglutarate	Energy	TCA Cycle	-0.000247318	0.000208488	-1.18624	0.236823	0.894729	1	0.000219435	0.000228992	0.958264	0.339047	0.863341	1	-0.000150159	0.000240192	-0.625165	0.532782	0.960727	1	0.177715	2.43225	0.296377	-0.532942	0.594073	0.930956	-0.468357	0.639529	0.998446
		diet_tea.Res	X___25109	Unknown_compount	Unknown_compount	-5.69e-05	0.000252925	-0.22514	0.822082	0.987856	1	3.87e-05	0.000373192	0.103798	0.91743	0.990212	1	-0.000191691	0.000308847	-0.620667	0.53573	0.960925	1	0	0.240269	0.886801	-0.454336	0.649587	0.943072	-0.454336	0.649587	0.998446
		diet_tea.Res	X5_dodecenoate_12_1n7	Lipid	Medium Chain Fatty Acid	-0.000199094	0.000259862	-0.766152	0.444419	0.946704	1	9.66e-05	0.000267944	0.360613	0.718756	0.963503	1	-0.000121494	0.000292223	-0.415757	0.678163	0.97917	1	0	0.663623	0.717622	-0.475668	0.634311	0.939986	-0.475668	0.634311	0.998446
		diet_tea.Res	indolepropionate	Amino Acid	Tryptophan Metabolism	0.000115128	0.000255665	0.45031	0.652937	0.973187	1	-5.08e-06	0.000261128	-0.0194443	0.984505	0.99828	1	0.00013444	0.000338637	0.397004	0.691911	0.980482	1	0	0.14944	0.928003	0.459706	0.645727	0.942622	0.459706	0.645727	0.998446
		diet_tea.Res	X___21342	Unknown_compount	Unknown_compount	6.14e-05	6.3e-05	0.975012	0.33064	0.922959	1	-1.51e-05	8.52e-05	-0.177479	0.859305	0.983785	1	-2.05e-05	8.44e-05	-0.242986	0.808338	0.990032	1	0	0.832454	0.659531	0.456876	0.64776	0.942926	0.456876	0.64776	0.998446
		diet_tea.Res	N_butyryl_isoleucine	Amino Acid	Leucine, Isoleucine and Valine Metabolism	2.97e-05	0.000214741	0.138508	0.889968	0.992584	1	0.000373062	0.000356288	1.04708	0.296284	0.842782	1	-8.21e-05	0.000354426	-0.23164	0.817123	0.990578	1	0	0.940385	0.624882	0.478362	0.632393	0.939572	0.478362	0.632393	0.998446
		diet_tea.Res	X___24855	Unknown_compount	Unknown_compount	4.24e-05	0.000173069	0.24498	0.806704	0.98741	1	7.33e-05	0.000191942	0.382089	0.702788	0.960271	1	4.4e-05	0.00021138	0.208203	0.835344	0.991836	1	0	0.0167893	0.991641	0.482251	0.629628	0.938916	0.482251	0.629628	0.998446
		diet_tea.Res	hexadecasphinganine_d16_0.	Lipid	Sphingolipid Synthesis	-0.000541104	0.000224504	-2.41022	0.0167768	0.585019	1	0.00025921	0.000242404	1.06933	0.286166	0.837256	1	-5.07e-05	0.000305102	-0.166115	0.868283	0.993466	1	0.666057	5.98905	0.0500605	-0.995568	0.31946	0.834546	-0.4743	0.635286	0.998446
		diet_tea.Res	gamma_tocotrienol	Cofactors and Vitamins	Tocopherol Metabolism	-0.000147044	0.000171938	-0.855212	0.393377	0.937068	1	7.74e-05	0.000241255	0.320659	0.748792	0.968061	1	-2.09e-05	0.000232035	-0.0900785	0.928341	0.997035	1	0	0.608563	0.737653	-0.483489	0.628749	0.938822	-0.483489	0.628749	0.998446
		diet_tea.Res	argininate.	Amino Acid	Urea cycle; Arginine and Proline Metabolism	0.000138244	0.000164667	0.839534	0.402094	0.938837	1	-7.26e-05	0.000229396	-0.316414	0.752007	0.968741	1	1.57e-05	0.000229862	0.0681497	0.945754	0.99797	1	0	0.59404	0.743029	0.464263	0.64246	0.94197	0.464263	0.64246	0.998446
		diet_tea.Res	glycocholate	Lipid	Primary Bile Acid Metabolism	0.000289908	0.000354962	0.81673	0.414979	0.941192	1	-0.000644223	0.000453405	-1.42086	0.156863	0.740189	1	-0.00021153	0.00042872	-0.493399	0.622429	0.973338	1	0.262972	2.7136	0.257483	-0.464459	0.642319	0.94197	-0.47667	0.633597	0.998446
		diet_tea.Res	isoursodeoxycholate	Lipid	Secondary Bile Acid Metabolism	-0.000128425	0.000321214	-0.399812	0.689688	0.976515	1	0.000703575	0.000422858	1.66386	0.0976544	0.659108	1	-8.49e-05	0.000400453	-0.212054	0.832343	0.9917	1	0.274395	2.75632	0.252042	0.465738	0.641403	0.941724	0.461986	0.644091	0.998446
		diet_vegetables_cooked_butter.Res	X___24730	Unknown_compount	Unknown_compount	-0.0329098	0.0642854	-0.511932	0.609219	0.967538	1	0.00534878	0.0515046	0.10385	0.917389	0.990212	1	0.10646	0.0751001	1.41758	0.158321	0.858972	1	0.0349669	2.07247	0.354788	0.458176	0.646826	0.942712	0.456611	0.647951	0.998446
		diet_vegetables_cooked_butter.Res	glycylleucine	Peptide	Dipeptide	0.0473862	0.0449723	1.05368	0.293203	0.912258	1	-0.0221123	0.0314034	-0.704139	0.482137	0.911681	1	-0.064697	0.0462557	-1.39868	0.163906	0.862253	1	0.361004	3.12991	0.209098	-0.657609	0.510789	0.907244	-0.481546	0.630129	0.998446
		diet_vegetables_cooked_butter.Res	N_acetylvaline	Amino Acid	Leucine, Isoleucine and Valine Metabolism	-0.0388858	0.0414654	-0.937789	0.349396	0.927354	1	0.0426402	0.0556246	0.766571	0.44421	0.900799	1	0.0884052	0.0664087	1.33123	0.185068	0.875276	1	0.36065	3.12817	0.209279	0.333278	0.738924	0.960498	0.463488	0.643015	0.998446
		diet_vegetables_cooked_butter.Res	palmitate_16_0	Lipid	Long Chain Saturated Fatty Acid	0.0303614	0.0546015	0.556054	0.578747	0.965351	1	-0.0213336	0.038811	-0.549678	0.583133	0.935573	1	0.0785651	0.0618788	1.26966	0.206108	0.882216	1	0.00316849	2.00636	0.366712	0.465861	0.641315	0.941688	0.46695	0.640535	0.998446
		diet_vegetables_cooked_butter.Res	X___18278	Unknown_compount	Unknown_compount	0.00680678	0.0387249	0.175773	0.860637	0.990574	1	-0.00820269	0.03079	-0.266408	0.79019	0.974298	1	0.0595243	0.0480134	1.23974	0.216944	0.888528	1	0	1.42022	0.49159	0.467561	0.640098	0.941434	0.467561	0.640098	0.998446
		diet_vegetables_cooked_butter.Res	butyrate_isobutyrate_4_0	Lipid	Short Chain Fatty Acid	0.0599886	0.0863736	0.694525	0.488096	0.95299	1	-0.0318589	0.0634543	-0.502076	0.616148	0.942182	1	0.0711935	0.0832421	0.855258	0.393728	0.934911	1	0	1.26045	0.532472	0.453279	0.650348	0.943222	0.453279	0.650348	0.998446
		diet_vegetables_cooked_butter.Res	glutamate__gamma_methyl_ester	Amino Acid	Glutamate Metabolism	0.0139721	0.0466792	0.299322	0.764981	0.984387	1	-0.00283149	0.0383504	-0.0738322	0.941215	0.993171	1	0.0434954	0.0572505	0.759738	0.448565	0.945714	1	0	0.453868	0.796974	0.46731	0.640278	0.941434	0.46731	0.640278	0.998446
		diet_vegetables_cooked_butter.Res	urate	Nucleotide	Purine Metabolism, (Hypo)Xanthine/Inosine containing	-0.0495351	0.0556079	-0.890792	0.374027	0.934057	1	-0.0167854	0.0565918	-0.296604	0.767066	0.971422	1	0.058586	0.0835614	0.701114	0.484283	0.951216	1	0	1.16038	0.559792	-0.461156	0.644686	0.942563	-0.461156	0.644686	0.998446
		diet_vegetables_cooked_butter.Res	ceramide_d18_1_14_0__d16_1_16_0.	Lipid	Ceramides	-0.0483713	0.0516647	-0.936255	0.350183	0.927626	1	-0.0194251	0.0416254	-0.466666	0.64123	0.947945	1	0.0378162	0.0546101	0.692476	0.489674	0.952196	1	0	1.35842	0.507016	-0.464166	0.642529	0.94197	-0.464166	0.642529	0.998446
		diet_vegetables_cooked_butter.Res	X___24453	Unknown_compount	Unknown_compount	0.00860216	0.0657877	0.130756	0.896089	0.99297	1	0.00800358	0.0534799	0.149656	0.881182	0.986372	1	0.0549621	0.0832426	0.660264	0.510064	0.956717	1	0	0.252354	0.881459	0.472322	0.636697	0.940604	0.472322	0.636697	0.998446
		diet_vegetables_cooked_butter.Res	isobutyric_acid	SCFA	SCFA	-0.00889835	0.0525668	-0.169277	0.865736	0.991106	1	-0.00563617	0.060427	-0.0932724	0.925781	0.991152	1	-0.0431218	0.0677731	-0.636267	0.525572	0.959491	1	0	0.207527	0.901439	-0.484421	0.628087	0.938715	-0.484421	0.628087	0.998446
		diet_vegetables_cooked_butter.Res	pentadecanoate_15_0	Lipid	Long Chain Saturated Fatty Acid	0.0972726	0.0649172	1.49841	0.13548	0.839113	1	-0.0454858	0.0456242	-0.996966	0.319945	0.853282	1	0.0446698	0.0762166	0.58609	0.558667	0.964233	1	0.42747	3.49326	0.17436	0.299026	0.76492	0.965936	0.452299	0.651054	0.998446
		diet_vegetables_cooked_butter.Res	X___25556	Unknown_compount	Unknown_compount	0.041655	0.0447348	0.931153	0.352809	0.928713	1	-0.0369244	0.0363484	-1.01585	0.310889	0.849221	1	-0.0259378	0.0444316	-0.583769	0.560224	0.964592	1	0.00334531	2.00671	0.366647	-0.482765	0.629263	0.93885	-0.481215	0.630364	0.998446
		diet_vegetables_cooked_butter.Res	X3_aminoisobutyrate	Nucleotide	Pyrimidine Metabolism, Thymine containing	-0.00364592	0.0553174	-0.0659092	0.947511	0.997014	1	-0.0744844	0.0698802	-1.06589	0.287716	0.83818	1	0.0575864	0.108964	0.528489	0.597916	0.970345	1	0	1.20146	0.548411	-0.467228	0.640337	0.941434	-0.467228	0.640337	0.998446
		diet_vegetables_cooked_butter.Res	X___25109	Unknown_compount	Unknown_compount	-0.0282054	0.0644979	-0.437307	0.662324	0.973978	1	0.0526001	0.0687301	0.765315	0.444956	0.900977	1	0.0381925	0.0725363	0.526529	0.599273	0.970563	1	0	0.844131	0.655691	0.458309	0.646731	0.942671	0.458309	0.646731	0.998446
		diet_vegetables_cooked_butter.Res	X___15856	Unknown_compount	Unknown_compount	-0.0784418	0.0607138	-1.29199	0.197733	0.8775	1	-0.000907981	0.0425432	-0.0213426	0.982993	0.998036	1	0.0303346	0.0679446	0.446462	0.655887	0.977171	1	0	1.64665	0.438969	-0.471574	0.637231	0.940728	-0.471574	0.637231	0.998446
		diet_vegetables_cooked_butter.Res	X1_methylnicotinamide	Cofactors and Vitamins	Nicotinate and Nicotinamide Metabolism	-0.145249	0.0840488	-1.72815	0.0853832	0.786913	1	0.0551432	0.0602396	0.915398	0.361048	0.87237	1	-0.0291448	0.0972998	-0.299536	0.764932	0.98619	1	0.470592	3.7778	0.151238	-0.369309	0.711897	0.95578	-0.466413	0.64092	0.998446
		diet_vegetables_cooked_butter.Res	trigonelline_N_methylnicotinate	Cofactors and Vitamins	Nicotinate and Nicotinamide Metabolism	-0.0290724	0.103248	-0.281578	0.778535	0.985372	1	0.0764719	0.0715698	1.06849	0.286542	0.837597	1	-0.0281131	0.0948899	-0.296271	0.76742	0.986401	1	0	1.10268	0.576178	0.453944	0.649869	0.943072	0.453944	0.649869	0.998446
		diet_vegetables_cooked_butter.Res	glycerophosphoethanolamine	Lipid	Phospholipid Metabolism	0.0180362	0.0457595	0.394153	0.693855	0.976974	1	-0.0355647	0.0399341	-0.890584	0.374186	0.878519	1	-0.0157886	0.0670554	-0.235456	0.814166	0.990041	1	0	0.781025	0.67671	-0.472135	0.636831	0.940604	-0.472135	0.636831	0.998446
		diet_vegetables_cooked_butter.Res	piperidine	Xenobiotics	Food Component/Plant	-0.0864093	0.0832854	-1.03751	0.300654	0.914417	1	-0.0022429	0.0649863	-0.0345134	0.972501	0.996751	1	0.0211895	0.0932271	0.227289	0.820499	0.990674	1	0	0.904865	0.636079	-0.47372	0.6357	0.940277	-0.47372	0.6357	0.998446
		diet_vegetables_cooked_butter.Res	malonate	Lipid	Fatty Acid Synthesis	-0.00153469	0.0505368	-0.0303678	0.975802	0.99889	1	0.0388208	0.0467181	0.830957	0.406955	0.889397	1	-0.0134745	0.0725772	-0.185658	0.852956	0.992863	1	0	0.520057	0.77103	0.453679	0.65006	0.943187	0.453679	0.65006	0.998446
		diet_vegetables_cooked_butter.Res	X___25793	Unknown_compount	Unknown_compount	0.0256967	0.0356969	0.719859	0.472387	0.950891	1	-0.0616607	0.0285418	-2.16037	0.0318931	0.467138	1	0.00738396	0.0396801	0.186087	0.85262	0.992863	1	0.528731	4.24386	0.1198	-0.988001	0.323152	0.83648	-0.47358	0.635799	0.998446
		diet_vegetables_cooked_butter.Res	X___25785	Unknown_compount	Unknown_compount	0.00541204	0.0588471	0.0919679	0.926808	0.995314	1	0.0430552	0.0535291	0.804332	0.422128	0.894207	1	-0.00823847	0.0609268	-0.135219	0.892614	0.995268	1	0	0.446077	0.800084	0.477091	0.633297	0.939746	0.477091	0.633297	0.998446
		diet_vegetables_cooked_butter.Res	X2_6_dihydroxybenzoic_acid	Xenobiotics	Drug - Topical Agents	-0.0206147	0.0632348	-0.326003	0.744736	0.982845	1	-0.0184958	0.0519882	-0.35577	0.722375	0.964039	1	-0.00890063	0.0769279	-0.115701	0.908039	0.996507	1	0	0.0151705	0.992443	-0.480694	0.630734	0.939175	-0.480694	0.630734	0.998446
		diet_vegetables_cooked_butter.Res	pyroglutamine.	Amino Acid	Glutamate Metabolism	-0.0264434	0.0410199	-0.644649	0.519835	0.957261	1	0.090094	0.0539331	1.67048	0.0963364	0.656957	1	0.0026217	0.0738424	0.0355041	0.971723	0.998431	1	0.330311	2.98646	0.224646	0.469962	0.638382	0.941092	0.478381	0.632379	0.998446
		diet_vegetables_cooked_butter.Res	dehydrolithocholate	Lipid	Secondary Bile Acid Metabolism	0.0270339	0.0653796	0.413492	0.679655	0.975432	1	-0.0557726	0.0658274	-0.847256	0.397831	0.886073	1	-0.046337	0.0976711	-0.474419	0.635869	0.97522	1	0	0.885561	0.642248	-0.47784	0.632764	0.939575	-0.47784	0.632764	0.998446
		diet_vegetables_cooked_nobutter.Res	X3_hydroxyadipate.	Lipid	Fatty Acid, Dicarboxylate	0.000375288	0.000736861	0.509306	0.611055	0.967608	1	-0.00086827	0.00069543	-1.24854	0.213245	0.78993	1	0.00190482	0.000978747	1.94619	0.0534407	0.73957	1	0.632894	5.44802	0.0656112	0.397323	0.691129	0.952109	0.461942	0.644123	0.998446
		diet_vegetables_cooked_nobutter.Res	N_N_dimethyl_5_aminovalerate	Amino Acid	Lysine Metabolism	0.00233039	0.00161366	1.44417	0.150134	0.849684	1	-0.00137948	0.00156488	-0.881526	0.379056	0.879924	1	-0.00426824	0.00223998	-1.90548	0.0585691	0.750971	1	0.678556	6.22193	0.0445579	-0.521187	0.602237	0.932984	-0.481969	0.629828	0.998446
		diet_vegetables_cooked_nobutter.Res	cis_urocanate	Amino Acid	Histidine Metabolism	0.00111534	0.00072289	1.5429	0.124313	0.830715	1	-0.00107204	0.000913045	-1.17414	0.241688	0.810732	1	-0.00176307	0.00112747	-1.56375	0.119916	0.831877	1	0.67374	6.13007	0.0466522	-0.272725	0.785064	0.969767	-0.473663	0.63574	0.998446
		diet_vegetables_cooked_nobutter.Res	creatine	Amino Acid	Creatine Metabolism	-0.000918415	0.00131053	-0.700795	0.484181	0.952796	1	0.00102629	0.00178209	0.575894	0.565313	0.931226	1	0.00270328	0.00205716	1.31408	0.19076	0.877461	1	0.162677	2.38856	0.302921	0.40127	0.688222	0.951396	0.455082	0.64905	0.998446
		diet_vegetables_cooked_nobutter.Res	phenyllactate__PLA	Amino Acid	Phenylalanine Metabolism	-0.00122423	0.000970672	-1.26122	0.208586	0.881861	1	0.00142714	0.00121541	1.1742	0.241663	0.810732	1	0.00172745	0.00136948	1.26139	0.209064	0.883721	1	0.546319	4.40838	0.11034	0.390038	0.696509	0.952944	0.476365	0.633814	0.998446
		diet_vegetables_cooked_nobutter.Res	carboxyethyl_GABA	Amino Acid	Glutamate Metabolism	-0.000331663	0.000740313	-0.448003	0.654598	0.973294	1	0.00032354	0.000753256	0.429522	0.66799	0.953445	1	-0.00101354	0.00101333	-1.00021	0.318769	0.918715	1	0	1.15661	0.560848	-0.478538	0.632267	0.939559	-0.478538	0.632267	0.998446
		diet_vegetables_cooked_nobutter.Res	tryptamine	Amino Acid	Tryptophan Metabolism	-0.000457257	0.00148959	-0.306968	0.759162	0.984046	1	0.000725874	0.00179698	0.403942	0.686673	0.957187	1	-0.00190124	0.0019872	-0.956741	0.340188	0.923167	1	0	0.961497	0.618321	-0.459624	0.645786	0.942622	-0.459624	0.645786	0.998446
		diet_vegetables_cooked_nobutter.Res	X___25951	Unknown_compount	Unknown_compount	0.00220461	0.00125376	1.7584	0.0800894	0.778787	1	-0.000205546	0.00131969	-0.155754	0.876379	0.985885	1	-0.00130696	0.00186339	-0.701386	0.484114	0.951216	1	0.345941	3.05783	0.216771	0.741847	0.45818	0.891205	0.478849	0.632046	0.998446
		diet_vegetables_cooked_nobutter.Res	X2_aminophenol	Amino Acid	Tryptophan Metabolism	0.000597841	0.000577563	1.03511	0.30177	0.914426	1	5.93e-05	0.000587715	0.100896	0.919731	0.990558	1	-0.000662642	0.000952207	-0.695902	0.487532	0.951856	1	0	1.34858	0.509518	0.466187	0.641082	0.941636	0.466187	0.641082	0.998446
		diet_vegetables_cooked_nobutter.Res	N1_._N8_acetylspermidine	Amino Acid	Polyamine Metabolism	-0.000231711	0.00129715	-0.17863	0.858395	0.990553	1	0.0006355	0.00112881	0.562983	0.574056	0.932959	1	0.000775329	0.00186156	0.416494	0.677625	0.97917	1	0	0.31728	0.853303	0.45282	0.650679	0.943222	0.45282	0.650679	0.998446
		diet_vegetables_cooked_nobutter.Res	dodecanedioate__C12	Lipid	Fatty Acid, Dicarboxylate	0.000416886	0.00121928	0.341913	0.732747	0.981647	1	-0.00094557	0.000852614	-1.10902	0.268706	0.826834	1	0.000439061	0.00131423	0.334083	0.738769	0.984685	1	0	1.23505	0.539276	-0.47265	0.636463	0.940556	-0.47265	0.636463	0.998446
		diet_vegetables_cooked_nobutter.Res	enterolactone	Xenobiotics	Food Component/Plant	0.00355125	0.00121225	2.92947	0.00375808	0.373241	1	-0.0021066	0.00183931	-1.14532	0.253398	0.818348	1	0.000543335	0.00235762	0.230459	0.818039	0.990669	1	0.708084	6.85128	0.0325285	1.75938	0.0785134	0.614836	0.463038	0.643337	0.998446
		diet_vegetables_cooked_nobutter.Res	ethylmalonate	Amino Acid	Leucine, Isoleucine and Valine Metabolism	0.000497575	0.000841416	0.591355	0.554898	0.961311	1	-0.0010452	0.000853858	-1.2241	0.222307	0.797076	1	-0.000262881	0.00128072	-0.205261	0.837638	0.991992	1	0	1.65628	0.43686	-0.483695	0.628602	0.938821	-0.483695	0.628602	0.998446
		diet_vegetables_cooked_nobutter.Res	m_tyramine	Amino Acid	Tyrosine Metabolism	0.000452825	0.000934482	0.484573	0.628468	0.969963	1	-0.00119135	0.000984443	-1.21018	0.227592	0.801316	1	-8.16e-05	0.00147207	-0.0554593	0.955844	0.998357	1	0	1.49011	0.474707	-0.460759	0.644972	0.942622	-0.460759	0.644972	0.998446
		diet_vegetables_cooked_nobutter.Res	X___25758	Unknown_compount	Unknown_compount	-1.56e-05	0.000736977	-0.0211908	0.983113	0.999149	1	-0.000572485	0.000767376	-0.74603	0.456496	0.904456	1	-2.47e-05	0.000978317	-0.0252202	0.979912	0.998765	1	0	0.327692	0.848873	-0.479535	0.631558	0.93935	-0.479535	0.631558	0.998446
		diet_vegetables_stirfried.Res	X___20747	Unknown_compount	Unknown_compount	0.0545963	0.0318197	1.7158	0.0876251	0.791769	1	-0.030207	0.0451573	-0.668928	0.504287	0.917476	1	-0.117702	0.0571451	-2.0597	0.0410997	0.709439	1	0.737827	7.62855	0.0220537	0.0725869	0.942135	0.992432	-0.453521	0.650173	0.998446
		diet_vegetables_stirfried.Res	N_N_dimethyl_5_aminovalerate	Amino Acid	Lysine Metabolism	0.061208	0.0784527	0.78019	0.436129	0.944751	1	-0.00143465	0.083545	-0.0171722	0.986316	0.998413	1	-0.239884	0.120965	-1.98309	0.0491248	0.729271	1	0.547842	4.42324	0.109523	-0.344067	0.730796	0.958933	-0.474983	0.634799	0.998446
		diet_vegetables_stirfried.Res	erucate_22_1n9	Lipid	Long Chain Monounsaturated Fatty Acid	0.0427891	0.0585548	0.730753	0.465718	0.949453	1	-0.088588	0.0625969	-1.41521	0.158508	0.741916	1	0.167142	0.084929	1.96803	0.0508493	0.733932	1	0.675417	6.16175	0.045919	0.498203	0.618341	0.936331	0.461108	0.644721	0.998446
		diet_vegetables_stirfried.Res	ceramide_d18_1_14_0__d16_1_16_0.	Lipid	Ceramides	-0.0240131	0.0380664	-0.630821	0.528821	0.958747	1	0.011608	0.0412756	0.28123	0.778815	0.972904	1	0.080372	0.0541334	1.4847	0.139654	0.847519	1	0.19629	2.48846	0.288163	0.439207	0.660512	0.945283	0.461019	0.644785	0.998446
		diet_vegetables_stirfried.Res	methylurea	Amino Acid	Urea cycle; Arginine and Proline Metabolism	0.0492202	0.0527864	0.932442	0.352144	0.928667	1	0.0889747	0.0503141	1.76838	0.0784696	0.621319	1	-0.117485	0.0839999	-1.39863	0.163921	0.862264	1	0.554845	4.49282	0.105778	1.2083	0.226932	0.779467	0.483748	0.628565	0.998446
		diet_vegetables_stirfried.Res	glycine	Amino Acid	Glycine, Serine and Threonine Metabolism	-0.00623717	0.0201385	-0.309713	0.757076	0.983971	1	0.0159618	0.0286815	0.55652	0.578456	0.934168	1	-0.0537683	0.0395658	-1.35896	0.176134	0.871481	1	0.019405	2.03958	0.360671	-0.461335	0.644558	0.942492	-0.459402	0.645946	0.998446
		diet_vegetables_stirfried.Res	docosapentaenoate_DPA__22_5n3	Lipid	Long Chain Polyunsaturated Fatty Acid (n3 and n6)	-0.0129305	0.0572831	-0.22573	0.821624	0.987856	1	0.0232786	0.0776769	0.299685	0.764718	0.971144	1	0.116952	0.103198	1.13328	0.258847	0.90504	1	0	1.21461	0.544817	0.458779	0.646393	0.94264	0.458779	0.646393	0.998446
		diet_vegetables_stirfried.Res	pantetheine	Cofactors and Vitamins	Pantothenate and CoA Metabolism	0.0350499	0.0318716	1.09972	0.272672	0.904626	1	0.0056167	0.0329415	0.170506	0.864779	0.984605	1	-0.0496602	0.0543417	-0.91385	0.362215	0.928249	1	0	1.84069	0.398382	0.482593	0.629385	0.93885	0.482593	0.629385	0.998446
		diet_vegetables_stirfried.Res	OAHSA_18_1_OH_18_0	Lipid	Fatty Acid Hydroxyl Fatty Acid	0.0626477	0.0724286	0.864959	0.388017	0.936053	1	-0.0471817	0.0670897	-0.703262	0.482683	0.911713	1	0.0779111	0.0924426	0.842805	0.400636	0.936574	1	0	1.7419	0.418553	0.45951	0.645868	0.942622	0.45951	0.645868	0.998446
		diet_vegetables_stirfried.Res	valerate_5_0	Lipid	Short Chain Fatty Acid	-0.0254008	0.0470924	-0.539383	0.590175	0.965768	1	0.0293959	0.0636687	0.461701	0.644781	0.948661	1	-0.0516025	0.0712769	-0.723972	0.470174	0.947993	1	0	0.797715	0.671086	-0.480128	0.631137	0.939246	-0.480128	0.631137	0.998446
		diet_vegetables_stirfried.Res	X2_hydroxystearate	Lipid	Fatty Acid, Monohydroxy	0.0382676	0.0477725	0.801038	0.423986	0.942737	1	-0.0294942	0.0543776	-0.542396	0.588129	0.936468	1	0.0544779	0.084897	0.641694	0.52202	0.958981	1	0	1.12255	0.570482	0.474422	0.635199	0.940187	0.474422	0.635199	0.998446
		diet_vegetables_stirfried.Res	enterolactone	Xenobiotics	Food Component/Plant	0.14675	0.0590539	2.48502	0.0137099	0.560173	1	-0.0408958	0.0982813	-0.416109	0.677761	0.955048	1	-0.07468	0.127319	-0.586556	0.558355	0.964233	1	0.529182	4.24793	0.119557	1.56352	0.117929	0.678044	0.484673	0.627908	0.998446
		diet_vegetables_stirfried.Res	mannonate.	Xenobiotics	Food Component/Plant	-0.0118228	0.0332539	-0.35553	0.722538	0.980004	1	-0.0357057	0.0464414	-0.768834	0.442868	0.900368	1	0.0393337	0.0673683	0.583861	0.560163	0.964567	1	0	0.841059	0.656699	-0.466199	0.641073	0.941636	-0.466199	0.641073	0.998446
		diet_vegetables_stirfried.Res	N_acetyl_cadaverine	Amino Acid	Lysine Metabolism	-0.148057	0.113683	-1.30236	0.194173	0.876685	1	0.207427	0.0896095	2.31479	0.0216048	0.401552	1	0.0846379	0.148891	0.568456	0.570548	0.966285	1	0.668737	6.0375	0.0488622	1.1576	0.247028	0.793335	0.460435	0.645204	0.998446
		diet_vegetables_stirfried.Res	X___25953	Unknown_compount	Unknown_compount	0.0310376	0.0455174	0.681886	0.496038	0.953731	1	-0.0540701	0.0475868	-1.13624	0.25717	0.820643	1	-0.0477849	0.0847449	-0.563867	0.573659	0.966983	1	0	1.84659	0.397208	-0.476831	0.633482	0.939841	-0.476831	0.633482	0.998446
		diet_vegetables_stirfried.Res	X___23662	Unknown_compount	Unknown_compount	-0.14326	0.112119	-1.27775	0.202703	0.879187	1	0.213646	0.0941214	2.2699	0.0242439	0.421271	1	0.0848004	0.156646	0.541349	0.589044	0.969101	1	0.664203	5.95598	0.0508951	1.05932	0.289455	0.819825	0.464788	0.642083	0.998446
		diet_vegetables_stirfried.Res	X2_hydroxylaurate	Lipid	Fatty Acid, Monohydroxy	0.023502	0.0226381	1.03816	0.30035	0.914201	1	-0.0239814	0.0288453	-0.83138	0.406717	0.889191	1	0.0221519	0.042878	0.516626	0.606153	0.97126	1	0	1.80705	0.405139	0.478359	0.632395	0.939572	0.478359	0.632395	0.998446
		diet_vegetables_stirfried.Res	glutamine	Amino Acid	Glutamate Metabolism	-0.00411216	0.0170852	-0.240686	0.810026	0.987681	1	-0.00586205	0.0216642	-0.270587	0.786978	0.973865	1	-0.011685	0.0308555	-0.3787	0.705429	0.981587	1	0	0.0461019	0.977213	-0.477974	0.632669	0.939575	-0.477974	0.632669	0.998446
		diet_vegetables_stirfried.Res	X2R_3R_dihydroxybutyrate	Lipid	Fatty Acid, Dihydroxy	0.0019926	0.0259092	0.0769068	0.938769	0.996145	1	-0.0354214	0.0320945	-1.10366	0.271021	0.828093	1	0.0188396	0.0527819	0.356934	0.721627	0.983376	1	0	1.13575	0.566729	-0.464367	0.642385	0.94197	-0.464367	0.642385	0.998446
		diet_vegetables_stirfried.Res	X___25556	Unknown_compount	Unknown_compount	0.025791	0.0329435	0.782885	0.434548	0.944669	1	0.00817889	0.0361162	0.22646	0.821067	0.978671	1	-0.0152445	0.0443192	-0.343971	0.731335	0.983931	1	0	0.556715	0.757026	0.475178	0.63466	0.940082	0.475178	0.63466	0.998446
		diet_vegetables_stirfried.Res	glutarate_C5_DC	Lipid	Fatty Acid, Dicarboxylate	-0.0216813	0.0691866	-0.313374	0.754297	0.983338	1	0.072129	0.0649622	1.11032	0.268148	0.826522	1	-0.0211406	0.104579	-0.20215	0.840065	0.992285	1	0	1.1616	0.559449	0.458564	0.646548	0.94264	0.458564	0.646548	0.998446
		diet_vegetables_stirfried.Res	indolin_2_one	Xenobiotics	Food Component/Plant	-0.00421039	0.0718869	-0.0585697	0.953349	0.997598	1	-0.0515504	0.0822156	-0.627015	0.53134	0.923647	1	-0.0208477	0.133718	-0.155907	0.876309	0.993664	1	0	0.188619	0.910001	-0.48194	0.629848	0.938996	-0.48194	0.629848	0.998446
		diet_vegetables_stirfried.Res	indolepropionate	Amino Acid	Tryptophan Metabolism	-0.00145612	0.0480217	-0.0303222	0.975838	0.99889	1	0.0318946	0.0476862	0.668844	0.50434	0.917482	1	0.00983655	0.0792835	0.124068	0.901422	0.995973	1	0	0.246921	0.883856	0.465557	0.641533	0.941766	0.465557	0.641533	0.998446
		diet_vegetables_stirfried.Res	X1_methylnicotinamide	Cofactors and Vitamins	Nicotinate and Nicotinamide Metabolism	0.00858852	0.0622804	0.137901	0.890447	0.992618	1	0.0305351	0.0597966	0.510649	0.610141	0.94071	1	0.0092921	0.0970092	0.0957857	0.923814	0.996945	1	0	0.0748006	0.96329	0.462768	0.643531	0.9423	0.462768	0.643531	0.998446
		diet_vegetables_stirfried.Res	X6_oxopiperidine_2_carboxylate	Amino Acid	Lysine Metabolism	0.0035986	0.0217609	0.16537	0.868807	0.991317	1	-0.0219914	0.023725	-0.92693	0.355042	0.869985	1	-0.00114222	0.0338814	-0.0337125	0.97315	0.998431	1	0	0.666231	0.716687	-0.470587	0.637936	0.940982	-0.470587	0.637936	0.998446
		diet_vegetables_stirfried.Res	ursocholate	Lipid	Secondary Bile Acid Metabolism	-0.119154	0.0699945	-1.70234	0.0901239	0.794872	1	0.142194	0.114022	1.24708	0.213779	0.790182	1	0.177621	0.123302	1.44054	0.151731	0.854983	1	0.69325	6.51997	0.0383889	-0.091331	0.92723	0.990629	0.456844	0.647783	0.998446
		diet_whipped_cream.Res	X___25492	Unknown_compount	Unknown_compount	-0.00746789	0.0496138	-0.15052	0.880494	0.991713	1	0.0273953	0.0224373	1.22097	0.223486	0.797691	1	-0.0858269	0.0401642	-2.1369	0.0341752	0.688609	1	0.670981	6.07867	0.0478666	-0.0331762	0.973534	0.996783	-0.4714	0.637355	0.998446
		diet_whipped_cream.Res	isobutyric_acid	SCFA	SCFA	0.0421771	0.0391101	1.07842	0.282044	0.908547	1	-0.0132905	0.0262486	-0.506333	0.613184	0.941282	1	-0.0689749	0.0398059	-1.73278	0.0851899	0.79682	1	0.495951	3.96787	0.137527	-0.673812	0.500431	0.904751	-0.463424	0.643061	0.998446
		diet_whipped_cream.Res	X___24730	Unknown_compount	Unknown_compount	-0.00651566	0.0479806	-0.135798	0.892107	0.992742	1	-0.00961471	0.0251957	-0.381601	0.703149	0.960372	1	0.0761468	0.0454467	1.67552	0.0958486	0.810559	1	0.292862	2.8283	0.243132	0.378312	0.705199	0.955061	0.475058	0.634746	0.998446
		diet_whipped_cream.Res	glycerate	Carbohydrate	Glycolysis, Gluconeogenesis, and Pyruvate Metabolism	-0.016343	0.0232098	-0.704144	0.482098	0.952528	1	0.0166136	0.0120204	1.38212	0.168425	0.752028	1	-0.0395808	0.0239342	-1.65373	0.100205	0.814262	1	0.609217	5.11794	0.0773845	0.151565	0.87953	0.983928	-0.464191	0.642511	0.998446
		diet_whipped_cream.Res	gamma_glutamylhistidine	Peptide	Gamma-glutamyl Amino Acid	-0.0306709	0.0325741	-0.941573	0.347458	0.927339	1	-0.0342418	0.0176068	-1.9448	0.0531531	0.554127	1	0.0482531	0.0345946	1.39482	0.165067	0.863464	1	0.570252	4.65389	0.0975934	-1.40016	0.161465	0.727956	-0.456729	0.647866	0.998446
		diet_whipped_cream.Res	acetic_acid	SCFA	SCFA	0.0018016	0.0399721	0.0450715	0.964092	0.99809	1	0.0217243	0.0181263	1.1985	0.232092	0.804096	1	-0.0442659	0.0414138	-1.06887	0.286791	0.911768	1	0.0813595	2.17713	0.336699	0.635439	0.525142	0.911279	0.473958	0.63553	0.998446
		diet_whipped_cream.Res	X2_hydroxyheptanoate.	Lipid	Fatty Acid, Monohydroxy	0.00477954	0.0283186	0.168777	0.866129	0.991106	1	-0.0015961	0.0144478	-0.110473	0.912141	0.989857	1	-0.0224143	0.0238363	-0.940343	0.348505	0.924672	1	0	0.70792	0.701903	-0.465849	0.641324	0.941688	-0.465849	0.641324	0.998446
		diet_whipped_cream.Res	X___14383	Unknown_compount	Unknown_compount	-0.0624507	0.0407539	-1.53239	0.126884	0.8327	1	0.033136	0.0267671	1.23794	0.217141	0.792979	1	-0.035219	0.0448034	-0.786079	0.433021	0.941223	1	0.552263	4.4669	0.107158	-0.178092	0.858651	0.98095	-0.458715	0.646439	0.998446
		diet_whipped_cream.Res	X1_oleoyl_2_linoleoyl_GPC_18_1_18_2.	Lipid	Phosphatidylcholine (PC)	-0.0486802	0.0531843	-0.915312	0.361044	0.931107	1	0.00430278	0.0248455	0.173182	0.862678	0.984261	1	-0.0339151	0.0511223	-0.663411	0.508053	0.956284	1	0	1.07913	0.583002	-0.478302	0.632435	0.939572	-0.478302	0.632435	0.998446
		diet_whipped_cream.Res	N_palmitoyl_phytosphingosine_t18_0_16_0	Lipid	Ceramides	-0.0253157	0.0248524	-1.01864	0.309507	0.917055	1	0.00797392	0.0174222	0.457688	0.647657	0.949041	1	-0.0175679	0.0289512	-0.60681	0.544865	0.962549	1	0	1.40689	0.494877	-0.456548	0.647996	0.942926	-0.456548	0.647996	0.998446
		diet_whipped_cream.Res	X___25958	Unknown_compount	Unknown_compount	-0.00843426	0.0387586	-0.21761	0.827938	0.987966	1	0.0153881	0.0161058	0.955434	0.340473	0.863744	1	-0.0177568	0.030818	-0.576183	0.565328	0.965478	1	0	1.07227	0.585006	0.468964	0.639096	0.94124	0.468964	0.639096	0.998446
		diet_whipped_cream.Res	X___13874	Unknown_compount	Unknown_compount	0.0115985	0.0409871	0.282979	0.777462	0.985216	1	-0.0063787	0.0157084	-0.406069	0.685112	0.956973	1	-0.0188531	0.0332604	-0.566835	0.571646	0.966361	1	0	0.332982	0.846631	-0.483001	0.629095	0.93885	-0.483001	0.629095	0.998446
		diet_whipped_cream.Res	X___24410	Unknown_compount	Unknown_compount	-0.059779	0.048382	-1.23556	0.217957	0.886047	1	-0.00206298	0.0325967	-0.0632879	0.949598	0.994026	1	0.0301505	0.0593042	0.508403	0.611894	0.972422	1	0	1.57281	0.45548	-0.465068	0.641883	0.941884	-0.465068	0.641883	0.998446
		diet_whipped_cream.Res	X1_methyl_5_imidazoleacetate	Amino Acid	Histidine Metabolism	-0.0294742	0.0519112	-0.567782	0.57077	0.964377	1	0.00692226	0.0518678	0.13346	0.89396	0.987818	1	-0.0343573	0.0751226	-0.457349	0.64806	0.976626	1	0	0.322317	0.851157	-0.476487	0.633728	0.939853	-0.476487	0.633728	0.998446
		diet_whipped_cream.Res	glycylisoleucine	Peptide	Dipeptide	0.0266459	0.0369575	0.720988	0.471693	0.950743	1	0.00916809	0.0177825	0.515569	0.606706	0.940015	1	-0.0132749	0.0289809	-0.458055	0.647554	0.976626	1	0	0.785222	0.675292	0.458506	0.646589	0.94264	0.458506	0.646589	0.998446
		diet_whipped_cream.Res	tyrosol	Amino Acid	Tyrosine Metabolism	-0.0115084	0.0264665	-0.434831	0.664117	0.974223	1	0.0152472	0.014633	1.04197	0.298639	0.843987	1	-0.0120583	0.0285076	-0.422984	0.672893	0.978837	1	0	1.23602	0.539015	0.46656	0.640814	0.941563	0.46656	0.640814	0.998446
		diet_whipped_cream.Res	xylose	Carbohydrate	Pentose Metabolism	0.00282265	0.0417005	0.0676887	0.946096	0.996868	1	0.00729893	0.0207506	0.351746	0.725387	0.964424	1	0.0119694	0.0330964	0.361652	0.718105	0.983376	1	0	0.0306872	0.984774	0.477924	0.632704	0.939575	0.477924	0.632704	0.998446
		diet_whipped_cream.Res	X3_hydroxybutyrate_BHBA	Lipid	Ketone Bodies	0.00213102	0.0347194	0.0613784	0.951114	0.997134	1	0.00726991	0.0199647	0.364139	0.716126	0.962921	1	0.0124258	0.0346007	0.359119	0.719995	0.983376	1	0	0.0441112	0.978186	0.47034	0.638112	0.940982	0.47034	0.638112	0.998446
		diet_whipped_cream.Res	X___23482	Unknown_compount	Unknown_compount	0.0155673	0.024537	0.634441	0.526461	0.958323	1	0.00206036	0.0148681	0.138575	0.88992	0.987262	1	0.00510341	0.0293022	0.174165	0.861963	0.992976	1	0	0.221974	0.89495	0.479664	0.631466	0.939332	0.479664	0.631466	0.998446
		diet_whipped_cream.Res	heptenedioate_C7_1_DC.	Lipid	Fatty Acid, Dicarboxylate	-0.00393858	0.0235822	-0.167015	0.867513	0.991224	1	0.00924891	0.0121973	0.758274	0.449149	0.902403	1	-0.00248885	0.0202127	-0.123133	0.902161	0.996106	1	0	0.399176	0.819068	0.467825	0.63991	0.941434	0.467825	0.63991	0.998446
		diet_whipped_cream.Res	pyruvate	Carbohydrate	Glycolysis, Gluconeogenesis, and Pyruvate Metabolism	0.00586028	0.0284017	0.206336	0.836722	0.988422	1	0.00652366	0.0125168	0.521194	0.602788	0.939463	1	-0.00112121	0.023534	-0.047642	0.962063	0.998357	1	0	0.0833806	0.959167	0.482812	0.629229	0.93885	0.482812	0.629229	0.998446
		diet_wine_fort.Res	carnosine	Amino Acid	Histidine Metabolism	0.00653915	0.0142233	0.459748	0.646158	0.972432	1	0.0184437	0.0322962	0.57108	0.568565	0.931853	1	-0.0474002	0.0204579	-2.31697	0.0218146	0.637279	1	0.631223	5.42333	0.066426	-0.694623	0.487292	0.900137	-0.470916	0.6377	0.998446
		diet_wine_fort.Res	N6_N6_dimethyllysine	Amino Acid	Lysine Metabolism	0.0173868	0.0164324	1.05808	0.291194	0.911642	1	-0.00407632	0.0298983	-0.13634	0.891685	0.987326	1	-0.0497831	0.0237226	-2.09855	0.0374777	0.697368	1	0.630848	5.41782	0.0666093	-0.352465	0.72449	0.957459	-0.469611	0.638633	0.998446
		diet_wine_fort.Res	gamma_tocotrienol	Cofactors and Vitamins	Tocopherol Metabolism	-0.00413685	0.00925497	-0.446987	0.65533	0.97338	1	-0.0104964	0.0250659	-0.418753	0.675831	0.954677	1	0.026562	0.0142206	1.86786	0.0636701	0.761541	1	0.44787	3.62233	0.163463	0.491632	0.622979	0.93769	0.471425	0.637337	0.998446
		diet_wine_fort.Res	X___17978	Unknown_compount	Unknown_compount	0.00678016	0.00685668	0.98884	0.323843	0.921468	1	-0.00421871	0.0151723	-0.278054	0.781248	0.973145	1	-0.0191169	0.0105718	-1.8083	0.0724981	0.779303	1	0.531183	4.26606	0.118478	-0.242922	0.808066	0.974192	-0.469898	0.638428	0.998446
		diet_wine_fort.Res	X___25661	Unknown_compount	Unknown_compount	0.0109453	0.00838171	1.30586	0.192983	0.876307	1	-0.0137071	0.0154877	-0.885032	0.377166	0.879442	1	-0.0169302	0.010874	-1.55695	0.121523	0.833147	1	0.586676	4.83882	0.0889741	-0.271685	0.785865	0.969788	-0.463461	0.643034	0.998446
		diet_wine_fort.Res	docosadienoate_22_2n6	Lipid	Long Chain Polyunsaturated Fatty Acid (n3 and n6)	-0.0101201	0.0177254	-0.570939	0.568632	0.964165	1	0.021235	0.0355414	0.597473	0.550845	0.92774	1	0.0309288	0.0246276	1.25586	0.211058	0.885056	1	0.0171076	2.03481	0.361532	0.474665	0.635026	0.940092	0.48122	0.63036	0.998446
		diet_wine_fort.Res	X3_hydroxystearate	Lipid	Fatty Acid, Monohydroxy	-0.00198143	0.0235737	-0.0840525	0.933092	0.995845	1	-0.0142197	0.0411997	-0.345142	0.730338	0.96513	1	0.0392556	0.0319004	1.23057	0.22035	0.889558	1	0	1.43009	0.489171	0.458684	0.646461	0.94264	0.458684	0.646461	0.998446
		diet_wine_fort.Res	indolin_2_one	Xenobiotics	Food Component/Plant	-0.0205927	0.0205379	-1.00267	0.317136	0.919771	1	-0.0358388	0.0467118	-0.767231	0.443818	0.900778	1	0.0363988	0.0352921	1.03136	0.303979	0.915485	1	0.130597	2.30043	0.316569	-0.597718	0.550028	0.918616	-0.462437	0.643768	0.998446
		diet_wine_fort.Res	X___25487	Unknown_compount	Unknown_compount	0.0221888	0.0104508	2.12318	0.0348715	0.679908	1	0.00633057	0.0271732	0.232971	0.816014	0.977975	1	-0.0190701	0.0188556	-1.01137	0.313414	0.917532	1	0.460772	3.709	0.156531	1.36969	0.170785	0.737188	0.473073	0.636161	0.998446
		diet_wine_fort.Res	X12_13_DiHOME	Lipid	Fatty Acid, Dihydroxy	0.00431065	0.0129058	0.334007	0.738696	0.982141	1	-0.0145286	0.0238291	-0.609697	0.542731	0.926089	1	-0.0156084	0.0178413	-0.874848	0.38301	0.931386	1	0	1.03083	0.597253	-0.466714	0.640705	0.941518	-0.466714	0.640705	0.998446
		diet_wine_fort.Res	cis_urocanate	Amino Acid	Histidine Metabolism	-0.00226851	0.0100838	-0.224965	0.822218	0.987856	1	0.0229861	0.0277023	0.829756	0.407633	0.889517	1	0.013114	0.0162313	0.807942	0.420362	0.939036	1	0	1.17109	0.556803	0.469878	0.638442	0.941139	0.469878	0.638442	0.998446
		diet_wine_fort.Res	X1_palmitoyl_GPC_16_0	Lipid	Lysophospholipid	0.0131698	0.013284	0.991403	0.322593	0.921199	1	-0.00618822	0.036	-0.171895	0.863688	0.984488	1	-0.0164887	0.0239787	-0.687638	0.492708	0.952835	1	0	1.27791	0.527844	0.455372	0.648842	0.943072	0.455372	0.648842	0.998446
		diet_wine_fort.Res	glycerophosphoethanolamine	Lipid	Phospholipid Metabolism	0.00957293	0.00962557	0.994532	0.321072	0.920847	1	-0.00677387	0.0225397	-0.300531	0.764074	0.971017	1	-0.00926204	0.0176869	-0.523666	0.601259	0.970643	1	0	1.12517	0.569733	0.477979	0.632665	0.939575	0.477979	0.632665	0.998446
		diet_wine_fort.Res	X___24456	Unknown_compount	Unknown_compount	0.00617641	0.00772904	0.799117	0.425096	0.943003	1	0.00359308	0.0138737	0.258985	0.795904	0.975055	1	-0.00549367	0.011309	-0.485778	0.627811	0.974044	1	0	0.731337	0.693733	0.45859	0.646529	0.94264	0.45859	0.646529	0.998446
		diet_wine_fort.Res	methylsuccinate	Amino Acid	Leucine, Isoleucine and Valine Metabolism	0.00326126	0.0172485	0.189074	0.850211	0.989524	1	-0.0316494	0.0350365	-0.903326	0.367403	0.875257	1	-0.0100504	0.0218315	-0.460363	0.645901	0.976626	1	0	0.858171	0.651104	-0.453332	0.650309	0.943222	-0.453332	0.650309	0.998446
		diet_wine_fort.Res	X___23657	Unknown_compount	Unknown_compount	0.014413	0.0194081	0.742629	0.458509	0.948545	1	-0.124457	0.0556944	-2.23464	0.0265099	0.435338	1	0.0120875	0.0325769	0.371045	0.711111	0.982459	1	0.646619	5.65961	0.0590245	0.15223	0.879005	0.98377	-0.466135	0.641119	0.998446
		diet_wine_fort.Res	cystine	Amino Acid	Methionine, Cysteine, SAM and Taurine Metabolism	-0.00759771	0.0147751	-0.514223	0.607619	0.9675	1	0.00673526	0.0309266	0.217783	0.827813	0.97973	1	-0.00828792	0.0247481	-0.334891	0.73816	0.984664	1	0	0.189107	0.909779	-0.484664	0.627915	0.938682	-0.484664	0.627915	0.998446
		diet_wine_fort.Res	X1_3_dimethylurate	Xenobiotics	Xanthine Metabolism	0.00775098	0.0135016	0.574079	0.566509	0.963711	1	-0.0133461	0.0303501	-0.439737	0.660586	0.951883	1	0.00614395	0.0196935	0.311979	0.755475	0.985537	1	0	0.409902	0.814687	0.458655	0.646482	0.94264	0.458655	0.646482	0.998446
		diet_wine_fort.Res	glutamate__gamma_methyl_ester	Amino Acid	Glutamate Metabolism	0.000406254	0.00983985	0.0412867	0.967105	0.998454	1	-0.0213135	0.0215586	-0.988633	0.323997	0.85537	1	-0.00430246	0.0151355	-0.284262	0.776589	0.987239	1	0	0.843022	0.656055	-0.465707	0.641425	0.941724	-0.465707	0.641425	0.998446
		diet_wine_fort.Res	hexanoic_acid	SCFA	SCFA	-0.00612591	0.0129782	-0.472017	0.637393	0.971311	1	-0.0186667	0.0272183	-0.685815	0.49381	0.914351	1	0.00530688	0.0194846	0.272363	0.785778	0.987875	1	0	0.539052	0.763742	-0.477778	0.632808	0.939588	-0.477778	0.632808	0.998446
		diet_wine_fort.Res	acisoga	Amino Acid	Polyamine Metabolism	-0.00276732	0.01068	-0.259113	0.795794	0.986554	1	-0.0221982	0.020868	-1.06374	0.288686	0.838458	1	0.00320265	0.0146546	0.218543	0.827294	0.991179	1	0	1.01496	0.60201	-0.481126	0.630427	0.939175	-0.481126	0.630427	0.998446
		diet_wine_fort.Res	fumarate	Energy	TCA Cycle	0.00442072	0.0115633	0.382306	0.702609	0.97768	1	0.0204467	0.0275156	0.743095	0.458267	0.905084	1	-0.00312472	0.0185331	-0.168602	0.86633	0.993344	1	0	0.504931	0.776883	0.471004	0.637638	0.940905	0.471004	0.637638	0.998446
		diet_wine_fort.Res	X___12101	Unknown_compount	Unknown_compount	-0.00383678	0.0091343	-0.420041	0.674871	0.974978	1	-0.00716634	0.0239784	-0.298867	0.765342	0.971289	1	-0.00127425	0.0135483	-0.0940526	0.925189	0.996945	1	0	0.0515742	0.974543	-0.472258	0.636743	0.940604	-0.472258	0.636743	0.998446
		diet_wine_fort.Res	X___24435	Unknown_compount	Unknown_compount	-0.000320314	0.0109347	-0.0292933	0.976658	0.998891	1	0.0306941	0.0247933	1.238	0.217117	0.792973	1	0.00166602	0.0178939	0.0931055	0.92594	0.996949	1	0	1.33233	0.513674	0.458089	0.646889	0.942742	0.458089	0.646889	0.998446
		diet_wine_fort.Res	X___23639	Unknown_compount	Unknown_compount	0.00439531	0.00818537	0.536972	0.591837	0.965769	1	-0.0367502	0.0196059	-1.87445	0.0622774	0.582725	1	0.0004101	0.0122729	0.0334151	0.973387	0.998431	1	0.469807	3.77221	0.151662	-0.1755	0.860687	0.981503	-0.468886	0.639151	0.998446
		diet_wine_red.Res	X3_hydroxyoleate.	Lipid	Fatty Acid, Monohydroxy	0.00271166	0.00276563	0.980484	0.327939	0.922265	1	0.00666234	0.00339331	1.96338	0.0509414	0.548042	1	-0.00496701	0.00332929	-1.49191	0.137754	0.846056	1	0.681416	6.27778	0.0433308	0.8742	0.382009	0.863561	0.463225	0.643203	0.998446
		diet_wine_red.Res	N_monomethylarginine	Amino Acid	Urea cycle; Arginine and Proline Metabolism	0.000408589	0.00118669	0.344309	0.730947	0.981296	1	-0.00234869	0.00229653	-1.02271	0.307637	0.847873	1	0.00201856	0.00158668	1.27219	0.205211	0.882104	1	0.187184	2.46058	0.292207	0.567781	0.570184	0.924699	0.452518	0.650896	0.998446
		diet_wine_red.Res	X16_or_17_methylstearate_a19_0_or_i19_0	Lipid	Fatty Acid, Branched	0.000551902	0.00158387	0.348451	0.727839	0.981034	1	-0.00111202	0.00292769	-0.37983	0.704461	0.960633	1	-0.00272303	0.00241186	-1.12902	0.260635	0.905557	1	0	1.33261	0.513602	-0.455803	0.648531	0.943072	-0.455803	0.648531	0.998446
		diet_wine_red.Res	glycine	Amino Acid	Glycine, Serine and Threonine Metabolism	0.000494697	0.000703344	0.703349	0.482592	0.952704	1	-0.00177277	0.00175733	-1.00879	0.314254	0.85098	1	-0.00148805	0.00139312	-1.06815	0.287116	0.911768	1	0.234507	2.61269	0.270807	-0.201483	0.840321	0.978291	-0.457983	0.646964	0.998446
		diet_wine_red.Res	erucoylcarnitine_C22_1.	Lipid	Fatty Acid Metabolism (Acyl Carnitine, Monounsaturated)	-0.00102436	0.0012989	-0.788634	0.431186	0.944018	1	-0.00321786	0.00253528	-1.26923	0.205783	0.784137	1	0.00213646	0.0021205	1.00753	0.315252	0.917669	1	0.294703	2.83569	0.242236	-0.642126	0.520791	0.910118	-0.472123	0.636839	0.998446
		diet_wine_red.Res	butyric_acid	SCFA	SCFA	-0.00311449	0.00136042	-2.28937	0.0230198	0.632617	1	0.00582303	0.00259686	2.24234	0.0260157	0.431635	1	0.00243399	0.00248599	0.979083	0.329075	0.921051	1	0.818429	11.015	0.00405632	-0.46143	0.64449	0.942491	0.482692	0.629315	0.998446
		diet_wine_red.Res	N_acetylneuraminate	Carbohydrate	Aminosugar Metabolism	5.27e-05	0.00133944	0.0393439	0.968652	0.998479	1	-0.000289926	0.00228242	-0.127026	0.899043	0.98846	1	-0.00170422	0.00197172	-0.86433	0.388742	0.93287	1	0	0.550265	0.759472	-0.463125	0.643275	0.942191	-0.463125	0.643275	0.998446
		diet_wine_red.Res	X___26020	Unknown_compount	Unknown_compount	-0.000353909	0.00215408	-0.164297	0.86965	0.991337	1	0.0015447	0.00363195	0.425309	0.671053	0.954145	1	0.00217844	0.00294618	0.739411	0.460776	0.946796	1	0	0.545159	0.761413	0.457658	0.647198	0.942843	0.457658	0.647198	0.998446
		diet_wine_red.Res	X___25766	Unknown_compount	Unknown_compount	0.00137556	0.00126854	1.08436	0.279408	0.907796	1	9.96e-05	0.00242688	0.0410595	0.967288	0.996376	1	-0.00130409	0.00185932	-0.70138	0.484117	0.951216	1	0	1.44314	0.485989	0.47573	0.634267	0.939986	0.47573	0.634267	0.998446
		diet_wine_red.Res	N_acetylglycine	Amino Acid	Glycine, Serine and Threonine Metabolism	9.01e-05	0.00077261	0.116594	0.90729	0.993981	1	-0.00269517	0.00251185	-1.07298	0.284529	0.836556	1	-0.00111883	0.00162789	-0.687288	0.492928	0.95284	1	0	1.41661	0.492477	-0.469714	0.63856	0.941165	-0.469714	0.63856	0.998446
		diet_wine_red.Res	N_acetylleucine	Amino Acid	Leucine, Isoleucine and Valine Metabolism	0.0015462	0.000767103	2.01564	0.0450712	0.710966	1	-0.00483916	0.00335666	-1.44166	0.150909	0.733058	1	0.00139547	0.00211267	0.660524	0.509898	0.9567	1	0.419386	3.44463	0.178652	1.76998	0.0767299	0.611646	0.453673	0.650064	0.998446
		diet_wine_red.Res	X2_palmitoyl_galactosylglycerol_16_0.	Lipid	Galactosyl Glycerolipids	0.000937264	0.00142621	0.657171	0.511768	0.956029	1	-0.00203324	0.00261877	-0.776411	0.438393	0.899507	1	0.00133472	0.00223412	0.597426	0.551095	0.963253	1	0	1.16914	0.557344	0.471658	0.637171	0.940725	0.471658	0.637171	0.998446
		diet_wine_red.Res	X3_carboxy_4_methyl_5_pentyl_2_furanpropionate_3_CMPFP	Lipid	Fatty Acid, Dicarboxylate	-0.00340309	0.00149782	-2.27203	0.0240651	0.637153	1	0.00123091	0.00269938	0.455997	0.64887	0.949284	1	0.00124674	0.00230133	0.541746	0.588772	0.969101	1	0.507359	4.05975	0.131352	-1.2664	0.20537	0.765039	-0.462603	0.643649	0.998446
		diet_wine_red.Res	p_cresol_sulfate	Xenobiotics	Benzoate Metabolism	-0.00154569	0.00198249	-0.779675	0.436432	0.944751	1	0.00498267	0.00462425	1.07751	0.282508	0.835087	1	-0.00156562	0.00336669	-0.465032	0.642561	0.976036	1	0	1.75652	0.415504	-0.478168	0.63253	0.939575	-0.478168	0.63253	0.998446
		diet_wine_red.Res	X___25713	Unknown_compount	Unknown_compount	0.0010341	0.00149254	0.692845	0.489148	0.953041	1	-0.00177734	0.00276785	-0.642137	0.521495	0.921506	1	0.000904606	0.00235047	0.384861	0.700868	0.981229	1	0	0.834331	0.658912	0.45405	0.649793	0.943072	0.45405	0.649793	0.998446
		diet_wine_red.Res	riboflavin__Vitamin_B2	Cofactors and Vitamins	Riboflavin Metabolism	0.000457265	0.000858908	0.53238	0.595007	0.965869	1	0.00087745	0.00205601	0.426773	0.669988	0.953951	1	-0.000582512	0.00177008	-0.329088	0.742533	0.984744	1	0	0.358554	0.835874	0.464014	0.642638	0.94197	0.464014	0.642638	0.998446
		diet_wine_red.Res	tryptophylglycine	Peptide	Dipeptide	-0.00131868	0.00152582	-0.864243	0.388409	0.936053	1	0.000833867	0.00318713	0.261635	0.793863	0.974912	1	0.00083231	0.00271155	0.30695	0.759294	0.985832	1	0	0.702156	0.703929	-0.455446	0.648789	0.943072	-0.455446	0.648789	0.998446
		diet_wine_red.Res	X___24425	Unknown_compount	Unknown_compount	-0.000967548	0.00125223	-0.772658	0.440566	0.945515	1	0.000264923	0.00238411	0.11112	0.911629	0.989724	1	0.000396416	0.00213072	0.186048	0.85265	0.992863	1	0	0.418235	0.8113	-0.475108	0.63471	0.940092	-0.475108	0.63471	0.998446
		diet_wine_red.Res	pantothenate__Vitamin_B5	Cofactors and Vitamins	Pantothenate and CoA Metabolism	0.00045345	0.00115743	0.391773	0.69561	0.977096	1	0.000528673	0.00229461	0.230398	0.81801	0.978097	1	0.000291074	0.00169939	0.171281	0.864226	0.993226	1	0	0.00883311	0.995593	0.476523	0.633702	0.939853	0.476523	0.633702	0.998446
		diet_wine_red.Res	X___18410	Unknown_compount	Unknown_compount	-0.00348445	0.00313619	-1.11105	0.267778	0.903131	1	0.00427451	0.0054226	0.788278	0.431436	0.897889	1	0.000116179	0.00480042	0.0242019	0.980723	0.998765	1	0	1.62432	0.443897	-0.481731	0.629997	0.93907	-0.481731	0.629997	0.998446
		diet_wine_white.Res	hexadecasphinganine_d16_0.	Lipid	Sphingolipid Synthesis	0.00104039	0.00182672	0.569542	0.569578	0.964377	1	-0.00153125	0.00345642	-0.443016	0.658217	0.951616	1	-0.00752958	0.00491242	-1.53276	0.127372	0.83838	1	0.293585	2.8312	0.24278	-0.197008	0.843821	0.978973	-0.467304	0.640282	0.998446
		diet_wine_white.Res	glycylleucine	Peptide	Dipeptide	0.0012027	0.001418	0.848167	0.39728	0.937412	1	-0.00278824	0.0024176	-1.15331	0.250113	0.816079	1	-0.00297785	0.00320702	-0.928542	0.35457	0.926374	1	0.304262	2.87465	0.237563	-0.192495	0.847355	0.979628	-0.452	0.651269	0.998446
		diet_wine_white.Res	fructosyllysine	Amino Acid	Lysine Metabolism	0.00131184	0.0018318	0.716151	0.474668	0.951234	1	-0.000115937	0.00382522	-0.0303085	0.97585	0.99726	1	-0.00199599	0.00474529	-0.420626	0.674611	0.97917	1	0	0.479732	0.786733	0.45933	0.645997	0.942622	0.45933	0.645997	0.998446
		diet_wine_white.Res	X2_deoxyadenosine	Nucleotide	Purine Metabolism, Adenine containing	-0.00180994	0.00253794	-0.713153	0.476517	0.951535	1	0.000105236	0.00430539	0.0244429	0.980523	0.997765	1	0.00221253	0.00649324	0.340744	0.733758	0.984042	1	0	0.412088	0.813797	-0.46174	0.644268	0.942379	-0.46174	0.644268	0.998446
		diet_wine_white.Res	beta_sitosterol	Lipid	Sterol	-0.00152111	0.00178801	-0.850725	0.39586	0.937402	1	0.00257111	0.00333157	0.771741	0.441148	0.900184	1	-0.00123947	0.00421638	-0.293965	0.769178	0.986527	1	0	1.19117	0.55124	-0.463208	0.643216	0.942158	-0.463208	0.643216	0.998446
		diet_wine_white.Res	X2_hydroxymyristate	Lipid	Fatty Acid, Monohydroxy	0.00096651	0.00137562	0.702597	0.48306	0.952777	1	-0.00100788	0.00335326	-0.300566	0.764047	0.971017	1	-0.00073205	0.00432647	-0.169203	0.865858	0.993344	1	0	0.39507	0.820751	0.466414	0.640919	0.941563	0.466414	0.640919	0.998446
		diet_wine_white.Res	glycerol_3_phosphate	Lipid	Glycerolipid Metabolism	0.00205821	0.00211339	0.97389	0.331195	0.923255	1	-0.00279936	0.00359633	-0.778396	0.437225	0.899166	1	0.000747786	0.00505676	0.147878	0.882631	0.994074	1	0	1.35624	0.507571	0.469035	0.639044	0.94124	0.469035	0.639044	0.998446
		diet_wine_white.Res	trans_urocanate	Amino Acid	Histidine Metabolism	0.00025152	0.00135868	0.185121	0.853307	0.990003	1	0.00437457	0.0040308	1.08529	0.279057	0.83256	1	-0.000445496	0.00452924	-0.0983599	0.921774	0.996861	1	0	0.99589	0.607778	0.475291	0.63458	0.940082	0.475291	0.63458	0.998446
		diet_wine_white.Res	X___24556	Unknown_compount	Unknown_compount	-0.000806443	0.00125632	-0.641909	0.52161	0.957726	1	0.000854945	0.00319238	0.267808	0.789114	0.974113	1	6.82e-05	0.00340579	0.0200136	0.984058	0.998812	1	0	0.267286	0.874902	-0.465706	0.641426	0.941724	-0.465706	0.641426	0.998446
		diet_yoghurt_drink_added_sugar.Res	nervonoylcarnitine_C24_1.	Lipid	Fatty Acid Metabolism (Acyl Carnitine, Monounsaturated)	-0.00154748	0.000811401	-1.90718	0.0578183	0.740328	1	0.00104286	0.000689337	1.51285	0.131843	0.709193	1	0.00254224	0.00134227	1.89398	0.0600912	0.75477	1	0.781089	9.13612	0.0103781	0.614053	0.53918	0.915113	0.467886	0.639866	0.998446
		diet_yoghurt_drink_added_sugar.Res	calystegine_A3	Xenobiotics	Food Component/Plant	0.00102316	0.00123616	0.827687	0.408757	0.940698	1	-0.000957058	0.00105277	-0.909086	0.364362	0.874032	1	0.00255618	0.00197459	1.29453	0.197406	0.879997	1	0.348489	3.06979	0.215479	0.342835	0.731723	0.959219	0.455153	0.648999	0.998446
		diet_yoghurt_drink_added_sugar.Res	X___24253	Unknown_compount	Unknown_compount	0.000789728	0.00111707	0.706962	0.480349	0.95203	1	-0.000819242	0.00107301	-0.763499	0.446035	0.90126	1	-0.00305115	0.00240512	-1.26861	0.206483	0.882216	1	0.197662	2.49271	0.28755	-0.446514	0.655226	0.944163	-0.457399	0.647385	0.998446
		diet_yoghurt_drink_added_sugar.Res	X3_formylindole	Xenobiotics	Food Component/Plant	-0.000416007	0.000623231	-0.6675	0.505162	0.955121	1	0.000557102	0.000639678	0.870911	0.384812	0.881699	1	0.00165384	0.00145693	1.13516	0.258061	0.904509	1	0.124428	2.28422	0.319145	0.456513	0.648021	0.942926	0.466203	0.64107	0.998446
		diet_yoghurt_drink_added_sugar.Res	X2_hydroxybehenate	Lipid	Fatty Acid, Monohydroxy	-0.00154102	0.00116512	-1.32263	0.187352	0.872533	1	0.00150253	0.00129633	1.15906	0.247766	0.815264	1	-0.00268494	0.00237852	-1.12883	0.260715	0.905557	1	0.503412	4.02749	0.133488	-0.582694	0.5601	0.921601	-0.473467	0.63588	0.998446
		diet_yoghurt_drink_added_sugar.Res	thymidine	Nucleotide	Pyrimidine Metabolism, Thymine containing	-5.48e-05	0.00142924	-0.0383711	0.969427	0.998486	1	-0.00205145	0.000849108	-2.416	0.0165599	0.360944	1	0.0019735	0.00194643	1.01391	0.312207	0.917188	1	0.533115	4.28371	0.117437	-1.60712	0.108028	0.664711	-0.466358	0.640959	0.998446
		diet_yoghurt_drink_added_sugar.Res	N_stearoyl_sphinganine_d18_0_18_0.	Lipid	Dihydroceramides	-0.00268961	0.00103663	-2.59458	0.0101162	0.510918	1	0.00170764	0.000842625	2.02657	0.0439894	0.519799	1	-0.00147954	0.00167997	-0.880696	0.379846	0.931204	1	0.825644	11.4708	0.00322965	-0.379052	0.70465	0.955002	-0.46265	0.643616	0.998446
		diet_yoghurt_drink_added_sugar.Res	X___23733	Unknown_compount	Unknown_compount	-0.000109636	0.000954934	-0.11481	0.908702	0.994071	1	-0.000286998	0.00112085	-0.256054	0.798163	0.975131	1	-0.00170044	0.00223483	-0.760882	0.447883	0.945711	1	0	0.430762	0.806234	-0.476366	0.633813	0.939853	-0.476366	0.633813	0.998446
		diet_yoghurt_drink_added_sugar.Res	glycylisoleucine	Peptide	Dipeptide	0.000271305	0.000851468	0.318633	0.750312	0.983028	1	0.000599529	0.000763755	0.784975	0.433366	0.898227	1	-0.00086452	0.00133414	-0.647998	0.517945	0.958102	1	0	0.907932	0.635104	0.479252	0.631759	0.939396	0.479252	0.631759	0.998446
		diet_yoghurt_drink_added_sugar.Res	N_carbamoylsarcosine	Amino Acid	Creatine Metabolism	-0.000364509	0.000695868	-0.52382	0.600939	0.966671	1	0.00222348	0.000689923	3.2228	0.00147475	0.104899	1	-0.000844278	0.00136824	-0.617055	0.538104	0.96139	1	0.764247	8.48345	0.0143827	1.59941	0.109729	0.667429	0.475055	0.634748	0.998446
		diet_yoghurt_drink_added_sugar.Res	X___25710	Unknown_compount	Unknown_compount	-0.000327737	0.000696244	-0.470722	0.638312	0.971448	1	0.000811824	0.000784315	1.03507	0.301842	0.84537	1	0.000873101	0.00162499	0.537297	0.591833	0.969341	1	0	1.34826	0.509599	0.483096	0.629028	0.93885	0.483096	0.629028	0.998446
		diet_yoghurt_drink_added_sugar.Res	X8_hydroxyoctanoate	Lipid	Fatty Acid, Monohydroxy	0.00117403	0.000599569	1.95813	0.0514968	0.725063	1	-0.000585941	0.000460479	-1.27246	0.204637	0.783918	1	0.000560991	0.00108998	0.514682	0.607508	0.971428	1	0.643136	5.60438	0.0606771	0.337535	0.735714	0.960245	0.469026	0.639051	0.998446
		diet_yoghurt_drink_added_sugar.Res	X___21796	Unknown_compount	Unknown_compount	-0.000665871	0.000459421	-1.44937	0.148677	0.848273	1	0.000266993	0.000554966	0.481098	0.630955	0.945645	1	0.000497066	0.000974335	0.510159	0.610666	0.972093	1	0.110319	2.248	0.324978	-0.586855	0.557301	0.920668	-0.478956	0.63197	0.998446
		diet_yoghurt_drink_added_sugar.Res	X___17653	Unknown_compount	Unknown_compount	-0.000633481	0.000988553	-0.640816	0.522318	0.957737	1	0.000830359	0.000866862	0.957891	0.339235	0.863341	1	0.000730643	0.00150143	0.486631	0.627208	0.974008	1	0	1.34705	0.509908	0.466864	0.640598	0.941505	0.466864	0.640598	0.998446
		diet_yoghurt_drink_added_sugar.Res	X5_hydroxypicolinic_acid	Amino Acid	Tryptophan Metabolism	-0.002538	0.00097113	-2.61345	0.00959062	0.504122	1	0.000574953	0.000973605	0.59054	0.555473	0.928995	1	0.000807719	0.00175951	0.45906	0.646835	0.976626	1	0.668082	6.02559	0.049154	-1.1679	0.242846	0.790469	-0.468601	0.639355	0.998446
		diet_yoghurt_drink_added_sugar.Res	X3_methylhistidine	Amino Acid	Histidine Metabolism	0.00117487	0.00129582	0.90666	0.365592	0.932656	1	-0.00185476	0.00121021	-1.53259	0.126905	0.702892	1	-0.00085031	0.00215079	-0.395348	0.693129	0.980589	1	0.322093	2.95026	0.228749	-0.613917	0.53927	0.915177	-0.472088	0.636864	0.998446
		diet_yoghurt_drink_added_sugar.Res	N_acetyltyrosine	Amino Acid	Tyrosine Metabolism	0.000332559	0.000591666	0.562072	0.574647	0.964634	1	-0.00177535	0.000842418	-2.10744	0.0362829	0.488987	1	0.000466999	0.00120597	0.387239	0.69911	0.981053	1	0.565357	4.60148	0.100185	-0.552919	0.580319	0.927247	-0.466579	0.640801	0.998446
		diet_yoghurt_drink_added_sugar.Res	eicosanoylsphingosine_d20_1.	Lipid	Sphingosines	-0.00106882	0.00131261	-0.814272	0.416382	0.94124	1	0.00433665	0.0014176	3.05914	0.0025132	0.14198	1	-0.000961523	0.00281792	-0.341217	0.733402	0.983958	1	0.763905	8.47115	0.0144715	1.29099	0.196708	0.759491	0.476992	0.633368	0.998446
		diet_yoghurt_drink_added_sugar.Res	p_cresol_sulfate	Xenobiotics	Benzoate Metabolism	-0.000701934	0.00132399	-0.530166	0.596539	0.96622	1	-0.000100305	0.00160332	-0.0625605	0.950177	0.994026	1	-0.000306161	0.00268878	-0.113866	0.909491	0.996607	1	0	0.0865047	0.95767	-0.459837	0.645633	0.942622	-0.459837	0.645633	0.998446
		diet_yoghurt_drink_added_sugar.Res	N_methylphenylalanine	Amino Acid	Phenylalanine Metabolism	-0.000291881	0.00132415	-0.22043	0.825744	0.987879	1	-0.000583167	0.00110087	-0.529733	0.596865	0.93802	1	0.000199319	0.00227856	0.0874762	0.930406	0.997308	1	0	0.103109	0.949752	-0.483476	0.628758	0.938822	-0.483476	0.628758	0.998446
		diet_yoghurt_drink_added_sugar.Res	X___23173	Unknown_compount	Unknown_compount	0.000392934	0.00063713	0.616726	0.538062	0.959701	1	-0.00217262	0.00125669	-1.72883	0.0853299	0.635673	1	0.000164703	0.00200252	0.0822481	0.934556	0.997358	1	0.400444	3.3358	0.188642	-0.200442	0.841135	0.978537	-0.46419	0.642512	0.998446
		diet_yoghurt_drink_other.Res	dihydroorotate	Nucleotide	Pyrimidine Metabolism, Orotate containing	0.00140873	0.00160632	0.876992	0.381461	0.934643	1	-0.00187695	0.00135483	-1.38538	0.167427	0.750911	1	0.00234672	0.00117065	2.00463	0.0467442	0.72339	1	0.65446	5.78804	0.0553533	0.958586	0.337768	0.844791	0.483055	0.629057	0.998446
		diet_yoghurt_drink_other.Res	dodecanedioate__C12	Lipid	Fatty Acid, Dicarboxylate	-0.000617454	0.00202576	-0.304801	0.76081	0.984117	1	-0.000888822	0.00146433	-0.606981	0.544529	0.926492	1	0.00246898	0.00128086	1.92761	0.0557329	0.745868	1	0.429783	3.50744	0.173129	0.818264	0.413207	0.875579	0.456904	0.64774	0.998446
		diet_yoghurt_drink_other.Res	cis_urocanate	Amino Acid	Histidine Metabolism	-0.00102851	0.00120553	-0.853166	0.394508	0.937151	1	0.000178262	0.00157003	0.113541	0.909712	0.989457	1	0.00209118	0.0011076	1.88803	0.0608907	0.755717	1	0.460415	3.70655	0.156723	0.77388	0.439001	0.884177	0.48515	0.62757	0.998446
		diet_yoghurt_drink_other.Res	indole_3_carboxylate	Amino Acid	Tryptophan Metabolism	-0.000333747	0.000840959	-0.396864	0.691857	0.976636	1	-0.000327582	0.00088734	-0.369173	0.712376	0.962286	1	0.00119224	0.000759158	1.57048	0.118342	0.83162	1	0.181913	2.44473	0.294533	0.561678	0.574335	0.92559	0.474024	0.635483	0.998446
		diet_yoghurt_drink_other.Res	X8_hydroxyoctanoate	Lipid	Fatty Acid, Monohydroxy	0.00131667	0.000884471	1.48865	0.138032	0.839977	1	-0.00103132	0.000696975	-1.47971	0.14047	0.719922	1	-0.00104019	0.000704674	-1.47613	0.141937	0.848639	1	0.628518	5.38384	0.0677506	-1.09579	0.273172	0.810139	-0.478893	0.632015	0.998446
		diet_yoghurt_drink_other.Res	gamma_glutamyl_alpha_lysine	Peptide	Gamma-glutamyl Amino Acid	-0.000354045	0.000796658	-0.444413	0.657187	0.973585	1	-0.00199808	0.000889939	-2.24518	0.0258136	0.430398	1	0.000979701	0.000694941	1.40976	0.160613	0.860296	1	0.714298	7.0003	0.0301929	-0.474854	0.634891	0.940092	-0.453851	0.649936	0.998446
		diet_yoghurt_drink_other.Res	N_acetyl_cadaverine	Amino Acid	Lysine Metabolism	-0.00316921	0.00390718	-0.811125	0.418182	0.941879	1	0.00283168	0.00291256	0.972229	0.332071	0.859656	1	-0.00320362	0.00270617	-1.18382	0.238297	0.89605	1	0.259751	2.70179	0.259008	-0.550263	0.582139	0.927775	-0.478643	0.632192	0.998446
		diet_yoghurt_drink_other.Res	X3_methyl_2_oxobutyrate	Amino Acid	Leucine, Isoleucine and Valine Metabolism	-0.00274693	0.00112038	-2.45179	0.0150047	0.571953	1	0.000375056	0.00134526	0.278798	0.780678	0.973141	1	0.000734407	0.000854146	0.859814	0.391219	0.934137	1	0.691318	6.47916	0.0391804	-0.590876	0.554604	0.919869	-0.45575	0.64857	0.998446
		diet_yoghurt_drink_other.Res	gamma_glutamylserine	Peptide	Gamma-glutamyl Amino Acid	-0.000616968	0.000960648	-0.642241	0.521395	0.957609	1	-0.000953667	0.000995624	-0.957859	0.339251	0.863341	1	0.00080194	0.000983175	0.815664	0.415944	0.938417	1	0	1.79009	0.408589	-0.452972	0.650569	0.943222	-0.452972	0.650569	0.998446
		diet_yoghurt_drink_other.Res	N_acetyltaurine	Amino Acid	Methionine, Cysteine, SAM and Taurine Metabolism	-0.00315053	0.00295573	-1.06591	0.28765	0.910325	1	0.00315849	0.00282471	1.11817	0.264792	0.824868	1	0.00168252	0.00208839	0.805652	0.421678	0.939271	1	0.247462	2.65767	0.264785	0.614699	0.538753	0.914985	0.475285	0.634584	0.998446
		diet_yoghurt_drink_other.Res	tyrosylglycine	Peptide	Dipeptide	-0.00115874	0.00116565	-0.994072	0.321295	0.920869	1	-0.00085275	0.00119565	-0.713213	0.476517	0.910396	1	0.000861822	0.00108009	0.797914	0.426141	0.940074	1	0	1.91329	0.384179	-0.469282	0.638868	0.941206	-0.469282	0.638868	0.998446
		diet_yoghurt_drink_other.Res	X___25681	Unknown_compount	Unknown_compount	-0.00021532	0.000865991	-0.24864	0.803874	0.987343	1	0.000120561	0.000920625	0.130955	0.895938	0.988026	1	-0.000512359	0.000782071	-0.655131	0.513355	0.956961	1	0	0.27544	0.871343	-0.482419	0.629508	0.93885	-0.482419	0.629508	0.998446
		diet_yoghurt_drink_other.Res	citrulline	Amino Acid	Urea cycle; Arginine and Proline Metabolism	2.4e-05	0.00083925	0.0285388	0.977259	0.998891	1	-0.000174769	0.000813052	-0.214955	0.830014	0.980065	1	-0.000301685	0.000586986	-0.513956	0.608015	0.971445	1	0	0.101542	0.950496	-0.457852	0.647058	0.942797	-0.457852	0.647058	0.998446
		diet_yoghurt_drink_other.Res	leucine	Amino Acid	Leucine, Isoleucine and Valine Metabolism	-0.000153332	0.000396607	-0.386611	0.699423	0.9775	1	0.000349374	0.000480378	0.727289	0.46787	0.907708	1	0.000169039	0.000333709	0.506545	0.613194	0.972546	1	0	0.719875	0.69772	0.463821	0.642776	0.942009	0.463821	0.642776	0.998446
		diet_yoghurt_drink_other.Res	X___25500	Unknown_compount	Unknown_compount	0.00161397	0.00126499	1.27588	0.203363	0.879513	1	-0.00152665	0.00152984	-0.997917	0.319485	0.853203	1	0.000638733	0.00132574	0.481794	0.630632	0.974353	1	0.211452	2.53631	0.281351	0.56526	0.571897	0.925287	0.455467	0.648774	0.998446
		diet_yoghurt_drink_other.Res	X3_hydroxyphenylacetate	Amino Acid	Phenylalanine Metabolism	0.000397736	0.00150549	0.264191	0.791884	0.986526	1	3.29e-05	0.00145078	0.0226933	0.981917	0.997932	1	0.00058213	0.00123946	0.469665	0.639254	0.975506	1	0	0.0835516	0.959085	0.455352	0.648856	0.943072	0.455352	0.648856	0.998446
		diet_yoghurt_drink_other.Res	erucate_22_1n9	Lipid	Long Chain Monounsaturated Fatty Acid	-8.34e-05	0.00201015	-0.0415094	0.966928	0.99841	1	0.00107008	0.00202167	0.529302	0.597163	0.938105	1	0.000527436	0.00156764	0.336453	0.736985	0.984487	1	0	0.16402	0.921263	0.480691	0.630736	0.939175	0.480691	0.630736	0.998446
		diet_yoghurt_drink_other.Res	S_3_hydroxybutyrylcarnitine	Lipid	Fatty Acid Metabolism (Acyl Carnitine, Hydroxy)	0.00159011	0.00188365	0.844166	0.399506	0.937897	1	-0.000659665	0.00181921	-0.362611	0.717266	0.963247	1	0.000500502	0.00150464	0.332639	0.739856	0.984685	1	0	0.739472	0.690917	0.463983	0.64266	0.941973	0.463983	0.64266	0.998446
		diet_yoghurt_drink_other.Res	creatine	Amino Acid	Creatine Metabolism	-0.00327178	0.00216838	-1.50886	0.132788	0.83792	1	0.00137362	0.00305529	0.449588	0.653478	0.950409	1	0.000671226	0.00203863	0.329253	0.742409	0.984744	1	0.137819	2.3197	0.313533	-0.517212	0.605008	0.933858	-0.460658	0.645044	0.998446
		diet_yoghurt_drink_other.Res	nonadecanoate_19_0	Lipid	Long Chain Saturated Fatty Acid	-0.00157723	0.00152347	-1.03529	0.301688	0.914426	1	0.000710819	0.00143311	0.495997	0.620423	0.943086	1	-0.000358159	0.00123678	-0.28959	0.772517	0.986623	1	0	1.19668	0.549724	-0.452783	0.650705	0.943222	-0.452783	0.650705	0.998446
		diet_yoghurt_drink_other.Res	X3_7_dimethylurate	Xenobiotics	Xanthine Metabolism	-0.00405045	0.00231718	-1.74801	0.0818767	0.781981	1	0.00124732	0.00165119	0.755406	0.450864	0.903032	1	-0.000348663	0.00162303	-0.214823	0.830188	0.991571	1	0.424423	3.47477	0.17598	-0.444466	0.656706	0.944546	-0.480255	0.631046	0.998446
		diet_yoghurt_drink_other.Res	gamma_glutamylglutamine	Peptide	Gamma-glutamyl Amino Acid	4.12e-06	0.00100723	0.00409285	0.996738	0.999847	1	0.000894623	0.00124202	0.720298	0.472154	0.909144	1	0.000200515	0.000971049	0.206493	0.836677	0.991921	1	0	0.325943	0.849615	0.485327	0.627444	0.938633	0.485327	0.627444	0.998446
		diet_yoghurt_drink_other.Res	eicosapentaenoate_EPA__20_5n3	Lipid	Long Chain Polyunsaturated Fatty Acid (n3 and n6)	0.000142348	0.0014602	0.0974852	0.922431	0.995122	1	0.00244852	0.00205402	1.19207	0.234601	0.80622	1	-0.000314537	0.00153888	-0.204393	0.838315	0.992066	1	0	1.23787	0.538518	0.484179	0.628259	0.938733	0.484179	0.628259	0.998446
		diet_yoghurt_drink_other.Res	glycerol	Lipid	Glycerolipid Metabolism	0.000851683	0.00157087	0.542171	0.588257	0.965738	1	-0.00246383	0.00163286	-1.5089	0.132849	0.710526	1	5.95e-07	0.00127506	0.000466826	0.999628	0.999973	1	0.141938	2.33083	0.311793	-0.489795	0.624279	0.937915	-0.470137	0.638257	0.998446
		diet_yoghurt_ff.Res	gamma_glutamylphenylalanine	Peptide	Gamma-glutamyl Amino Acid	0.00131934	0.00134905	0.977974	0.329176	0.922394	1	-0.000977123	0.0019703	-0.495925	0.620473	0.943086	1	-0.00198004	0.0012679	-1.56167	0.120406	0.832555	1	0.382458	3.23864	0.198033	-0.634451	0.525786	0.911511	-0.476987	0.633371	0.998446
		diet_yoghurt_ff.Res	pelargonate_9_0	Lipid	Medium Chain Fatty Acid	-0.000347634	0.00088124	-0.394483	0.693612	0.976953	1	-0.00157029	0.000825094	-1.90316	0.0584073	0.570781	1	0.000624841	0.000514347	1.21482	0.22628	0.891628	1	0.617582	5.22988	0.0731722	-0.153466	0.878031	0.98368	-0.461139	0.644699	0.998446
		diet_yoghurt_ff.Res	glycerophosphorylcholine__GPC	Lipid	Phospholipid Metabolism	-0.00267932	0.0020179	-1.32777	0.185647	0.871177	1	0.00499388	0.00305511	1.6346	0.103653	0.669888	1	0.00184918	0.00203976	0.906568	0.366043	0.92853	1	0.606493	5.0825	0.078768	0.417458	0.676343	0.948728	0.461162	0.644682	0.998446
		diet_yoghurt_ff.Res	X3_methyl_2_oxobutyrate	Amino Acid	Leucine, Isoleucine and Valine Metabolism	-0.00200991	0.00156771	-1.28207	0.201187	0.878357	1	-0.00123872	0.00218763	-0.566236	0.571846	0.932505	1	0.000697184	0.00110198	0.632668	0.527883	0.959659	1	0.0864024	2.18915	0.334682	-0.418858	0.67532	0.948559	-0.455501	0.648749	0.998446
		diet_yoghurt_ff.Res	ceramide_d18_1_17_0__d17_1_18_0.	Lipid	Ceramides	0.000798106	0.00172269	0.463291	0.64362	0.971958	1	-0.00152679	0.00195223	-0.782076	0.435063	0.898573	1	-0.000728486	0.00139964	-0.520479	0.603472	0.970731	1	0	0.868719	0.647679	-0.477977	0.632666	0.939575	-0.477977	0.632666	0.998446
		diet_yoghurt_ff.Res	X___17438	Unknown_compount	Unknown_compount	0.00350619	0.00166817	2.10182	0.0367224	0.689706	1	-0.00222368	0.00201101	-1.10575	0.270118	0.827439	1	0.000411595	0.00139761	0.2945	0.76877	0.98643	1	0.597507	4.96903	0.083366	0.870654	0.383943	0.864175	0.459856	0.64562	0.998446
		diet_yoghurt_ff.Res	X___21283	Unknown_compount	Unknown_compount	0.000963218	0.00210909	0.456697	0.648345	0.97256	1	0.000510438	0.00198839	0.256709	0.797659	0.975131	1	0.000218816	0.00142296	0.153776	0.877986	0.993797	1	0	0.086252	0.957791	0.46029	0.645308	0.942622	0.46029	0.645308	0.998446
		diet_yoghurt_ff.Res	lignoceroyl_ethanolamide_24_0.	Lipid	Endocannabinoid	0.00208643	0.00159278	1.30993	0.191603	0.87564	1	-0.00199487	0.00236604	-0.843128	0.40013	0.886781	1	0.000117165	0.00141954	0.0825374	0.934326	0.997339	1	0.0811153	2.17655	0.336797	0.507005	0.612152	0.935537	0.463566	0.642958	0.998446
		diet_yoghurt_ff.Res	valine	Amino Acid	Leucine, Isoleucine and Valine Metabolism	0.000978397	0.000828175	1.18139	0.238741	0.89504	1	-0.000607645	0.00123142	-0.49345	0.622217	0.943566	1	-2.05e-05	0.000643009	-0.031868	0.974618	0.99853	1	0	1.43009	0.489169	0.458361	0.646693	0.942664	0.458361	0.646693	0.998446
		diet_yoghurt_ff.Res	gamma_glutamylglutamate	Peptide	Gamma-glutamyl Amino Acid	-0.0018258	0.00211417	-0.8636	0.388761	0.936184	1	-8.96e-05	0.00211934	-0.0422887	0.966309	0.996213	1	1.03e-05	0.0017374	0.00591795	0.995286	0.999741	1	0	0.515326	0.772856	-0.481977	0.629822	0.938996	-0.481977	0.629822	0.998446
		diet_yoghurt_ff.Res	glycocholate	Lipid	Primary Bile Acid Metabolism	0.00126922	0.00316951	0.400448	0.68922	0.976515	1	-0.00480473	0.00434617	-1.10551	0.270222	0.827555	1	0.00239634	0.00235218	1.01878	0.309897	0.916763	1	0.0658865	2.14107	0.342825	0.528533	0.597129	0.931571	0.464987	0.641941	0.998446
		diet_yoghurt_lf_fruits.Res	R_salsolinol	Amino Acid	Tyrosine Metabolism	-0.002356	0.00413734	-0.569449	0.569641	0.964377	1	-0.00213202	0.00639842	-0.333211	0.739313	0.966476	1	0.00941818	0.00444578	2.11845	0.0357312	0.692781	1	0.535613	4.30675	0.116091	0.785106	0.432391	0.88249	0.478674	0.63217	0.998446
		diet_yoghurt_lf_fruits.Res	coprostanol	Lipid	Sterol	0.00409447	0.003829	1.06933	0.286109	0.909878	1	-0.00603623	0.00669179	-0.902035	0.368087	0.875479	1	-0.006297	0.00481616	-1.30747	0.192988	0.878213	1	0.435974	3.54594	0.169828	-0.347397	0.728293	0.958383	-0.465076	0.641877	0.998446
		diet_yoghurt_lf_fruits.Res	X12_or_13_methylmyristate_a15_0_or_i15_0	Lipid	Fatty Acid, Branched	0.00416927	0.00353746	1.17861	0.239846	0.895239	1	-0.00699966	0.00671721	-1.04205	0.298605	0.843987	1	-0.00582922	0.00457632	-1.27378	0.204648	0.882104	1	0.503766	4.03036	0.133297	-0.259108	0.795552	0.971628	-0.460699	0.645014	0.998446
		diet_yoghurt_lf_fruits.Res	N_carbamoylputrescine	Amino Acid	Polyamine Metabolism	0.00713963	0.00435561	1.63918	0.102625	0.807182	1	0.00460126	0.0070929	0.648713	0.517243	0.920533	1	-0.00558409	0.00499219	-1.11857	0.265056	0.906461	1	0.478062	3.83188	0.147204	0.725985	0.467848	0.894412	0.466236	0.641046	0.998446
		diet_yoghurt_lf_fruits.Res	propionic_acid	SCFA	SCFA	0.0037242	0.00303966	1.2252	0.221826	0.888437	1	0.000399556	0.00529777	0.0754197	0.939954	0.993025	1	-0.00365346	0.00421185	-0.867422	0.387052	0.932418	1	0.0177419	2.03612	0.361294	0.472346	0.63668	0.940604	0.456635	0.647933	0.998446
		diet_yoghurt_lf_fruits.Res	erucate_22_1n9	Lipid	Long Chain Monounsaturated Fatty Acid	-0.000283383	0.00504451	-0.0561764	0.955253	0.997767	1	-0.00172472	0.00815514	-0.211489	0.832714	0.980475	1	-0.00324997	0.00555387	-0.585172	0.559283	0.964308	1	0	0.156462	0.924751	-0.483577	0.628686	0.938821	-0.483577	0.628686	0.998446
		diet_yoghurt_lf_fruits.Res	nicotinate	Cofactors and Vitamins	Nicotinate and Nicotinamide Metabolism	0.000632499	0.00261015	0.242323	0.808759	0.987566	1	-0.00213296	0.00358549	-0.594888	0.552568	0.928267	1	-0.0015179	0.00276545	-0.548882	0.583877	0.968209	1	0	0.506348	0.776333	-0.45556	0.648706	0.943072	-0.45556	0.648706	0.998446
		diet_yoghurt_lf_fruits.Res	galacturonate	Xenobiotics	Food Component/Plant	0.00163848	0.00559766	0.292707	0.770026	0.98477	1	0.0100196	0.00821828	1.21918	0.224162	0.798351	1	-0.00300347	0.00627514	-0.47863	0.632877	0.974822	1	0	1.58669	0.452329	0.463117	0.643281	0.942191	0.463117	0.643281	0.998446
		diet_yoghurt_lf_fruits.Res	X2_hydroxyadipate	Lipid	Fatty Acid, Dicarboxylate	-0.00398103	0.00348462	-1.14246	0.254523	0.899076	1	0.0142558	0.00509678	2.79703	0.00564373	0.216195	1	-0.00137917	0.00336595	-0.409743	0.68256	0.979538	1	0.78377	9.2494	0.00980658	0.216918	0.828272	0.976546	0.466799	0.640644	0.998446
		diet_yoghurt_lf_fruits.Res	hexadecatrienoate_16_3n3	Lipid	Long Chain Polyunsaturated Fatty Acid (n3 and n6)	-0.00204219	0.00482351	-0.423382	0.672436	0.974662	1	0.00075288	0.00795629	0.0946271	0.924703	0.991139	1	-0.00247325	0.0066852	-0.36996	0.711918	0.982459	1	0	0.112897	0.945115	-0.46063	0.645064	0.942622	-0.46063	0.645064	0.998446
		diet_yoghurt_lf_fruits.Res	laurate_12_0	Lipid	Medium Chain Fatty Acid	0.0146533	0.00707662	2.07066	0.0395738	0.697293	1	-0.00574398	0.0097008	-0.592115	0.55442	0.928765	1	-0.00273911	0.00885702	-0.309259	0.75754	0.985683	1	0.479389	3.84164	0.146487	0.944581	0.344873	0.84782	0.482873	0.629186	0.998446
		diet_yoghurt_lf_fruits.Res	hexadecasphingosine_d16_1.	Lipid	Sphingosines	0.0045673	0.00447076	1.02159	0.308111	0.916741	1	-0.00190979	0.0079049	-0.241595	0.809333	0.976846	1	-0.00149008	0.0053853	-0.276694	0.782383	0.987706	1	0	0.964873	0.617277	0.462285	0.643877	0.942379	0.462285	0.643877	0.998446
		diet_yoghurt_lf_fruits.Res	X2S_3R_dihydroxybutyrate	Lipid	Fatty Acid, Dihydroxy	0.00488438	0.0031124	1.56933	0.118028	0.823672	1	-0.003937	0.00518419	-0.759423	0.448463	0.902133	1	-0.000579177	0.00360617	-0.160607	0.872612	0.993527	1	0.234884	2.61398	0.270633	0.67181	0.501705	0.904989	0.463186	0.643231	0.998446
		diet_yoghurt_lf_fruits.Res	beta_alanine	Nucleotide	Pyrimidine Metabolism, Uracil containing	0.000497183	0.00196634	0.252847	0.800626	0.9868	1	0.00514393	0.0063937	0.804531	0.422013	0.894207	1	0.000418409	0.00375785	0.111343	0.911489	0.996607	1	0	0.49562	0.780508	0.477471	0.633027	0.939676	0.477471	0.633027	0.998446
		diet_yoghurt_lf_fruits.Res	dihomolinolenate_20_3n3_or_3n6	Lipid	Long Chain Polyunsaturated Fatty Acid (n3 and n6)	0.00419902	0.00509673	0.823865	0.410921	0.940856	1	-0.00356868	0.00951591	-0.375023	0.708027	0.961271	1	0.000178063	0.0065574	0.0271546	0.978371	0.998765	1	0	0.600737	0.740545	0.468398	0.6395	0.941395	0.468398	0.6395	0.998446
		diet_yoghurt_lf.Res	succinylcarnitine_C4_DC	Energy	TCA Cycle	-0.00122896	0.00187299	-0.65615	0.512423	0.956132	1	-0.00106872	0.00314177	-0.340164	0.734078	0.965794	1	0.00574516	0.00259385	2.21492	0.0282243	0.664758	1	0.612403	5.16	0.075774	0.540472	0.588872	0.929375	0.465342	0.641686	0.998446
		diet_yoghurt_lf.Res	gamma_glutamylisoleucine.	Peptide	Gamma-glutamyl Amino Acid	-6.1e-05	0.00107372	-0.0568111	0.954748	0.997716	1	-0.00127484	0.00157542	-0.809208	0.419325	0.893181	1	0.00223068	0.00114356	1.95064	0.0529031	0.738706	1	0.477168	3.82532	0.147687	0.798585	0.424531	0.879836	0.46642	0.640915	0.998446
		diet_yoghurt_lf.Res	X1_3_dimethylurate	Xenobiotics	Xanthine Metabolism	-0.00204456	0.00191008	-1.07041	0.285625	0.909878	1	0.00171846	0.0023492	0.731508	0.465296	0.907004	1	0.00269286	0.00193871	1.389	0.166826	0.864849	1	0.395274	3.30728	0.191352	0.55037	0.582066	0.927772	0.459846	0.645627	0.998446
		diet_yoghurt_lf.Res	ethylmalonate	Amino Acid	Leucine, Isoleucine and Valine Metabolism	5.82e-05	0.00165605	0.0351356	0.972004	0.998639	1	0.000998809	0.00200962	0.497015	0.619706	0.942991	1	-0.00238991	0.00180541	-1.32375	0.187536	0.876254	1	0	1.76562	0.413619	-0.484712	0.627881	0.938682	-0.484712	0.627881	0.998446
		diet_yoghurt_lf.Res	carotene_diol__1	Cofactors and Vitamins	Vitamin A Metabolism	0.000162125	0.00132521	0.122339	0.902744	0.993766	1	0.000916393	0.00218433	0.419531	0.675263	0.954595	1	-0.00212746	0.00163382	-1.30214	0.194799	0.879176	1	0	1.65877	0.436318	-0.477264	0.633174	0.939686	-0.477264	0.633174	0.998446
		diet_yoghurt_lf.Res	nicotinamide	Cofactors and Vitamins	Nicotinate and Nicotinamide Metabolism	0.000455766	0.00086642	0.526034	0.599402	0.966638	1	-0.000817029	0.0014926	-0.547387	0.584703	0.935696	1	-0.0014125	0.00118926	-1.18771	0.236763	0.895332	1	0	1.75589	0.415636	-0.480743	0.630699	0.939175	-0.480743	0.630699	0.998446
		diet_yoghurt_lf.Res	X___24931	Unknown_compount	Unknown_compount	0.00168077	0.00268845	0.625184	0.532507	0.958989	1	0.00446205	0.0027055	1.64925	0.100613	0.665192	1	-0.0027212	0.00239912	-1.13425	0.258441	0.904906	1	0.511405	4.09337	0.129162	0.5514	0.58136	0.927567	0.46243	0.643773	0.998446
		diet_yoghurt_lf.Res	X5_hydroxyhexanoate	Lipid	Fatty Acid, Monohydroxy	0.000117278	0.00235784	0.0497396	0.960376	0.997898	1	0.00106316	0.00282032	0.376963	0.706588	0.96106	1	-0.00268648	0.00239298	-1.12265	0.263321	0.906019	1	0	1.1991	0.549058	-0.453677	0.650061	0.943187	-0.453677	0.650061	0.998446
		diet_yoghurt_lf.Res	X2_pyrrolidinone	Amino Acid	Glutamate Metabolism	-0.00124569	0.00101877	-1.22274	0.222755	0.88891	1	0.00173092	0.00132969	1.30174	0.194451	0.77493	1	0.00124311	0.00112378	1.10619	0.270359	0.907351	1	0.519504	4.16237	0.124783	0.500911	0.616434	0.936202	0.477298	0.63315	0.998446
		diet_yoghurt_lf.Res	nervonoylcarnitine_C24_1.	Lipid	Fatty Acid Metabolism (Acyl Carnitine, Monounsaturated)	0.000965927	0.00142195	0.679298	0.497673	0.953807	1	-0.000744497	0.00143738	-0.517953	0.605045	0.939848	1	-0.0011353	0.00126651	-0.896404	0.371427	0.929127	1	0	1.31568	0.517969	-0.466457	0.640889	0.941563	-0.466457	0.640889	0.998446
		diet_yoghurt_lf.Res	X3_methylhistidine	Amino Acid	Histidine Metabolism	0.00160102	0.00225612	0.709635	0.478692	0.951869	1	-0.00218852	0.00252091	-0.868148	0.386319	0.882431	1	0.00153809	0.00200871	0.765714	0.445011	0.944755	1	0	1.63839	0.440786	0.452976	0.650566	0.943222	0.452976	0.650566	0.998446
		diet_yoghurt_lf.Res	X___23600	Unknown_compount	Unknown_compount	-0.00177045	0.00158125	-1.11965	0.2641	0.902144	1	0.00193983	0.00190972	1.01577	0.310925	0.849221	1	-0.00114762	0.00173319	-0.662141	0.508864	0.9564	1	0.171639	2.41441	0.299033	-0.556267	0.578028	0.926657	-0.470652	0.637889	0.998446
		diet_yoghurt_lf.Res	N_methylglutamate	Amino Acid	Glutamate Metabolism	-0.000630082	0.00143498	-0.439088	0.661035	0.973897	1	0.00354237	0.0014845	2.38623	0.0179228	0.372098	1	-0.000766633	0.0012154	-0.630768	0.529121	0.959991	1	0.661362	5.90601	0.0521828	0.615447	0.538259	0.914876	0.468224	0.639625	0.998446
		diet_yoghurt_lf.Res	X8_hydroxyguanine	Nucleotide	Purine Metabolism, Guanine containing	0.000151144	0.00134962	0.11199	0.910935	0.99411	1	0.00242465	0.00163377	1.48408	0.139309	0.718605	1	-0.000703128	0.00128905	-0.545464	0.586219	0.968606	1	0.130783	2.30092	0.316491	0.460046	0.645483	0.942622	0.461138	0.644699	0.998446
		diet_yoghurt_lf.Res	X___24456	Unknown_compount	Unknown_compount	0.0013663	0.00109317	1.24985	0.2127	0.883066	1	-0.000794957	0.00107351	-0.740521	0.459823	0.905676	1	0.000348825	0.00112037	0.311349	0.755953	0.985589	1	0	1.99356	0.369067	0.462477	0.64374	0.942341	0.462477	0.64374	0.998446
		diet_yoghurt_lf.Res	fructosyllysine	Amino Acid	Lysine Metabolism	0.000659788	0.00173845	0.379526	0.704668	0.977927	1	-0.00336667	0.00215184	-1.56456	0.119214	0.693665	1	0.00021889	0.00179613	0.121867	0.903162	0.996155	1	0.159605	2.37983	0.304246	-0.476334	0.633836	0.939853	-0.472958	0.636243	0.998446
		HBD2	N_acetylglucosamine_N_acetylgalactosamine	Carbohydrate	Aminosugar Metabolism	-9.85e-05	0.000656673	-0.149942	0.880951	0.991713	1	-0.000151914	0.000242034	-0.627655	0.530953	0.923619	1	0.000390572	0.000254955	1.53193	0.127633	0.838424	1	0.190657	2.47114	0.290669	0.540454	0.588884	0.929381	0.460848	0.644908	0.998446
		HBD2	X4_imidazoleacetate	Amino Acid	Histidine Metabolism	-0.00169586	0.00110382	-1.53636	0.125922	0.831347	1	0.000610638	0.00036049	1.69391	0.0918546	0.648784	1	-0.000573301	0.000443432	-1.29287	0.198029	0.879997	1	0.709723	6.88998	0.0319051	0.10614	0.915471	0.989399	-0.46489	0.642011	0.998446
		HBD2	X2_oxindole_3_acetate	Xenobiotics	Food Component/Plant	-0.002119	0.00145263	-1.45873	0.146098	0.845364	1	0.000610801	0.000484704	1.26015	0.209098	0.787075	1	0.000344699	0.000551295	0.625254	0.532748	0.960727	1	0.370623	3.17775	0.204156	0.963887	0.335103	0.843233	0.453496	0.650191	0.998446
		HBD2	X___14454	Unknown_compount	Unknown_compount	6.44e-05	0.000999311	0.0644179	0.948697	0.997041	1	0.000356554	0.000379469	0.939614	0.34856	0.867529	1	-0.000147034	0.000425008	-0.345957	0.729857	0.983778	1	0	0.785593	0.675166	0.470231	0.63819	0.941001	0.470231	0.63819	0.998446
		HBD2	X___13723	Unknown_compount	Unknown_compount	0.000215868	0.000668112	0.323102	0.746932	0.982845	1	-0.00013459	0.000233394	-0.576662	0.564823	0.93106	1	-4.71e-05	0.000213595	-0.220665	0.825651	0.991179	1	0	0.271077	0.873245	-0.463194	0.643225	0.942158	-0.463194	0.643225	0.998446
		HBD2	X___24412	Unknown_compount	Unknown_compount	0.000982499	0.000917179	1.07122	0.285272	0.909866	1	-0.00024807	0.000298545	-0.830931	0.407014	0.889429	1	-5.25e-05	0.000316921	-0.165692	0.868621	0.993503	1	0	1.661	0.435832	-0.45212	0.651183	0.943222	-0.45212	0.651183	0.998446
		HBD2	N_acetylhistidine	Amino Acid	Histidine Metabolism	-0.000511328	0.000500934	-1.02075	0.30852	0.916795	1	0.000549804	0.000284918	1.92969	0.0550743	0.56069	1	3.23e-05	0.000275792	0.11699	0.907024	0.996507	1	0.483938	3.87551	0.144027	0.950693	0.34176	0.84643	0.45819	0.646816	0.998446
		HBD2	uridine_2_3_cyclic_monophosphate	Nucleotide	Pyrimidine Metabolism, Uracil containing	0.000491682	0.00101354	0.485114	0.62809	0.969963	1	-0.000219962	0.000284947	-0.771937	0.441072	0.900184	1	4e-05	0.000411564	0.0972594	0.922649	0.996945	1	0	0.633502	0.728512	-0.45517	0.648987	0.943072	-0.45517	0.648987	0.998446
		host_SmokeCurrentSmoker	carnitine	Lipid	Carnitine Metabolism	0.118143	0.164205	0.71949	0.472613	0.950961	1	-0.036489	0.152428	-0.239385	0.811048	0.976959	1	-0.365664	0.22622	-1.61641	0.10808	0.822239	1	0.333172	2.99927	0.223211	-0.434132	0.664193	0.945698	-0.454202	0.649684	0.998446
		host_SmokeCurrentSmoker	X___23665	Unknown_compount	Unknown_compount	0.0193277	0.143923	0.134292	0.893296	0.992804	1	-0.0230208	0.115733	-0.198913	0.84253	0.98171	1	0.189841	0.167477	1.13353	0.258775	0.904969	1	0	1.11681	0.572121	0.475069	0.634738	0.940092	0.475069	0.634738	0.998446
		host_SmokeCurrentSmoker	propionic_acid	SCFA	SCFA	0.0932248	0.12933	0.720828	0.471791	0.950743	1	-0.0969327	0.133958	-0.723607	0.470148	0.908559	1	0.240794	0.215048	1.11972	0.264598	0.906255	1	0.0412391	2.08603	0.352391	0.459298	0.64602	0.942622	0.458854	0.646339	0.998446
		host_SmokeCurrentSmoker	X2_hydroxylignocerate.	Lipid	Fatty Acid, Monohydroxy	-0.0735023	0.225671	-0.325706	0.744961	0.982845	1	-0.3845	0.217313	-1.76933	0.07834	0.621262	1	0.319307	0.299508	1.06611	0.288065	0.911915	1	0.455697	3.67443	0.159261	-0.835931	0.403194	0.871898	-0.458572	0.646541	0.998446
		host_SmokeCurrentSmoker	pyridoxal	Cofactors and Vitamins	Vitamin B6 Metabolism	-0.118413	0.0779768	-1.51857	0.130327	0.836669	1	-0.000664497	0.085838	-0.00774129	0.993831	0.999362	1	0.118051	0.1315	0.897725	0.370752	0.928962	1	0.247782	2.6588	0.264635	-0.673214	0.500811	0.904883	-0.457004	0.647668	0.998446
		host_SmokeCurrentSmoker	erythronate.	Carbohydrate	Aminosugar Metabolism	0.00412109	0.101501	0.0406014	0.967651	0.998469	1	-0.105318	0.0982369	-1.07208	0.284956	0.836782	1	0.0780293	0.155143	0.502952	0.615726	0.972927	1	0	1.1857	0.55275	-0.467196	0.64036	0.941439	-0.467196	0.64036	0.998446
		host_SmokeCurrentSmoker	alanylleucine	Peptide	Dipeptide	0.00746128	0.11095	0.0672493	0.946445	0.996887	1	0.128661	0.13285	0.96847	0.333962	0.861035	1	-0.100603	0.21476	-0.468446	0.640137	0.975694	1	0	0.957238	0.619639	0.452394	0.650985	0.943222	0.452394	0.650985	0.998446
		host_SmokeCurrentSmoker	LAHSA_18_2_OH_18_0.	Lipid	Fatty Acid Hydroxyl Fatty Acid	-0.101925	0.262916	-0.387671	0.698639	0.977404	1	-0.123	0.229289	-0.536444	0.592239	0.937338	1	0.0703159	0.308735	0.227755	0.820143	0.990669	1	0	0.274733	0.871651	-0.463897	0.642721	0.942009	-0.463897	0.642721	0.998446
		host_SmokeCurrentSmoker	X3_5_adenylyluridine	Nucleotide	Dinucleotide	-0.10133	0.172657	-0.586886	0.55789	0.961948	1	0.155528	0.14629	1.06315	0.288979	0.838715	1	0.0423502	0.230419	0.183797	0.854418	0.992863	1	0	1.28883	0.52497	0.468685	0.639295	0.941333	0.468685	0.639295	0.998446
		host_SmokeCurrentSmoker	malate	Energy	TCA Cycle	0.258039	0.167985	1.53608	0.125976	0.831347	1	-0.0858815	0.152842	-0.561899	0.574805	0.933101	1	-0.029206	0.244368	-0.119517	0.905024	0.996315	1	0.176482	2.4286	0.296917	0.510829	0.609471	0.93515	0.463569	0.642957	0.998446
		host_SmokeCurrentSmoker	N_methylproline	Amino Acid	Urea cycle; Arginine and Proline Metabolism	0.374269	0.310879	1.20391	0.229938	0.892085	1	-0.932829	0.299283	-3.11688	0.00209271	0.127107	1	-0.000137271	0.410406	-0.000334477	0.999734	0.999973	1	0.79177	9.60478	0.0082101	-1.24882	0.211731	0.770581	-0.463285	0.64316	0.998446
		med_ACE_inhibitor	X___23752	Unknown_compount	Unknown_compount	-0.606118	0.24921	-2.43216	0.0158197	0.578423	1	0.357463	0.328339	1.0887	0.27755	0.83186	1	0.995937	0.304377	3.27205	0.00131624	0.283856	1	0.884355	17.2943	0.000175624	0.71602	0.473979	0.896091	0.475628	0.634339	0.998446
		med_ACE_inhibitor	caproate_6_0	Lipid	Medium Chain Fatty Acid	-0.77031	0.369545	-2.08448	0.0382866	0.694695	1	0.843849	0.403766	2.08994	0.0378443	0.494795	1	0.674194	0.383519	1.75792	0.0807359	0.789997	1	0.81761	10.9655	0.00415783	0.915237	0.360067	0.854325	0.462463	0.643749	0.998446
		med_ACE_inhibitor	serotonin	Amino Acid	Tryptophan Metabolism	0.176309	0.249648	0.706233	0.480801	0.952215	1	-0.0228463	0.333039	-0.0685997	0.945374	0.993673	1	-0.563475	0.326496	-1.72583	0.0863713	0.798182	1	0.38951	3.27605	0.194363	-0.453756	0.650004	0.943183	-0.46459	0.642225	0.998446
		med_ACE_inhibitor	X___25833	Unknown_compount	Unknown_compount	-0.554213	0.191382	-2.89584	0.00416819	0.384646	1	-0.0747558	0.262716	-0.28455	0.776274	0.972814	1	0.304482	0.242913	1.25346	0.211926	0.88558	1	0.748671	7.95769	0.0187073	-1.44234	0.149206	0.715036	-0.470778	0.637799	0.998446
		med_ACE_inhibitor	X___25515	Unknown_compount	Unknown_compount	-0.266096	0.175175	-1.51903	0.13021	0.836589	1	0.427542	0.255726	1.67187	0.09606	0.656611	1	0.296142	0.292809	1.01138	0.313409	0.917532	1	0.671929	6.09624	0.0474481	0.171103	0.864143	0.981891	0.48393	0.628436	0.998446
		med_ACE_inhibitor	N1_N12_diacetylspermine	Amino Acid	Polyamine Metabolism	0.44279	0.458301	0.966154	0.335042	0.924268	1	-0.678911	0.61764	-1.0992	0.272956	0.829409	1	-0.596886	0.592695	-1.00707	0.315469	0.917669	1	0.327102	2.97222	0.226251	-0.428575	0.668233	0.947138	-0.480007	0.631222	0.998446
		med_ACE_inhibitor	linoleoyl_linolenoyl_glycerol_18_2_18_3__2_.	Lipid	Diacylglycerol	0.446079	0.428024	1.04218	0.298486	0.913942	1	-0.672598	0.588105	-1.14367	0.254082	0.818888	1	0.533621	0.53434	0.998655	0.319518	0.918934	1	0.315501	2.92184	0.232022	0.685268	0.493175	0.902074	0.476136	0.633977	0.998446
		med_ACE_inhibitor	phenylalanylalanine	Peptide	Dipeptide	0.0181918	0.183892	0.0989263	0.921288	0.994973	1	-0.0136162	0.249762	-0.0545166	0.956576	0.995	1	-0.250268	0.250888	-0.997531	0.320061	0.919362	1	0	0.790411	0.673542	-0.466279	0.641015	0.941609	-0.466279	0.641015	0.998446
		med_ACE_inhibitor	acetic_acid	SCFA	SCFA	0.368191	0.239822	1.53527	0.126174	0.831791	1	-0.351357	0.273055	-1.28676	0.199615	0.779367	1	0.322807	0.327395	0.985988	0.325676	0.920596	1	0.54897	4.4343	0.108919	0.742079	0.458039	0.891205	0.466361	0.640957	0.998446
		med_ACE_inhibitor	X1_methyl_5_imidazoleacetate	Amino Acid	Histidine Metabolism	-0.467547	0.31176	-1.4997	0.135145	0.839113	1	1.19143	0.777387	1.53261	0.126899	0.702892	1	0.527112	0.592444	0.889724	0.374993	0.930556	1	0.620403	5.26874	0.0717641	-0.347667	0.728091	0.958368	0.469058	0.639028	0.998446
