## Supplemental Table 1-22 for "The faecal metabolome and its determinants in inflammatory bowel disease" (part 54 of 263)

### Sheet: S12 (continued)
		Linear regression	Color scheme
		med_ACE_inhibitor	X1_myristoylglycerol_14_0	Lipid	Monoacylglycerol	0.0979281	0.247716	0.395324	0.692992	0.976844	1	-0.214756	0.407342	-0.527213	0.59861	0.938281	1	0.273385	0.341151	0.80136	0.42415	0.939905	1	0	0.849159	0.654045	0.476711	0.633568	0.939853	0.476711	0.633568	0.998446
		med_ACE_inhibitor	pyrraline	Xenobiotics	Food Component/Plant	0.208757	0.414931	0.503113	0.615395	0.968228	1	-0.323164	0.486356	-0.664461	0.507135	0.91783	1	-0.385856	0.496591	-0.777011	0.438337	0.942817	1	0	1.08882	0.580183	-0.457769	0.647118	0.942812	-0.457769	0.647118	0.998446
		med_ACE_inhibitor	nicotinamide_riboside	Cofactors and Vitamins	Nicotinate and Nicotinamide Metabolism	0.290362	0.338117	0.858763	0.391419	0.936712	1	-0.231004	0.308043	-0.749906	0.454163	0.903733	1	0.23643	0.317955	0.743596	0.458247	0.946772	1	0	1.64803	0.438667	0.452478	0.650924	0.943222	0.452478	0.650924	0.998446
		med_ACE_inhibitor	X___23507	Unknown_compount	Unknown_compount	0.105931	0.364759	0.290413	0.771778	0.985032	1	-0.202149	0.393277	-0.514013	0.607791	0.940109	1	-0.289298	0.423364	-0.683332	0.495417	0.953447	1	0	0.584667	0.74652	-0.480443	0.630912	0.939175	-0.480443	0.630912	0.998446
		med_ACE_inhibitor	oleoylcarnitine__C18	Lipid	Fatty Acid Metabolism (Acyl Carnitine, Monounsaturated)	0.312544	0.368126	0.849014	0.396809	0.937402	1	-0.753921	0.526146	-1.43291	0.153391	0.735821	1	-0.28225	0.479689	-0.588403	0.557118	0.964231	1	0.32068	2.94412	0.229452	-0.419715	0.674693	0.948365	-0.484794	0.627823	0.998446
		med_ACE_inhibitor	docosadienoate_22_2n6	Lipid	Long Chain Polyunsaturated Fatty Acid (n3 and n6)	-0.520033	0.377082	-1.3791	0.169285	0.861527	1	0.994891	0.460459	2.16065	0.0318709	0.467137	1	0.253641	0.449058	0.56483	0.573006	0.966617	1	0.695803	6.57468	0.037353	0.560946	0.574834	0.925767	0.474778	0.634945	0.998446
		med_ACE_inhibitor	X___25109	Unknown_compount	Unknown_compount	0.0141524	0.290349	0.0487428	0.961169	0.997898	1	-0.224964	0.507396	-0.443369	0.657962	0.951603	1	-0.195523	0.347659	-0.562399	0.574656	0.96709	1	0	0.290465	0.864821	-0.47411	0.635422	0.940254	-0.47411	0.635422	0.998446
		med_ACE_inhibitor	X2_linoleoylglycerol_18_2	Lipid	Monoacylglycerol	0.520498	0.363741	1.43096	0.153881	0.851936	1	-0.63198	0.555322	-1.13804	0.256419	0.820253	1	0.223612	0.414832	0.539043	0.590631	0.969267	1	0.338414	3.02304	0.220575	0.781225	0.43467	0.882748	0.474143	0.635398	0.998446
		med_ACE_inhibitor	myo_inositol	Lipid	Inositol Metabolism	-0.14311	0.204153	-0.700996	0.484056	0.952796	1	-0.183129	0.357914	-0.511656	0.609437	0.940435	1	0.159415	0.304893	0.522856	0.601821	0.970643	1	0	0.793651	0.672451	-0.482612	0.629371	0.93885	-0.482612	0.629371	0.998446
		med_ACE_inhibitor	ceramide_d18_2_24_1__d18_1_24_2.	Lipid	Ceramides	0.524272	0.243736	2.15098	0.0325826	0.673788	1	-0.178488	0.383989	-0.464825	0.642545	0.948052	1	-0.210968	0.41055	-0.513866	0.608077	0.971453	1	0.464763	3.73666	0.154381	1.17055	0.241779	0.78977	0.473112	0.636133	0.998446
		med_ACE_inhibitor	N_acetylglucosaminylasparagine	Carbohydrate	Aminosugar Metabolism	-0.0134788	0.193175	-0.0697751	0.944437	0.996868	1	0.150779	0.259415	0.581227	0.561719	0.930617	1	0.0970176	0.24142	0.401863	0.688339	0.979923	1	0	0.290648	0.864742	0.462103	0.644007	0.942379	0.462103	0.644007	0.998446
		med_ACE_inhibitor	X12_13_DiHOME	Lipid	Fatty Acid, Dihydroxy	0.0824968	0.275561	0.299378	0.764938	0.984387	1	0.0531046	0.312171	0.170114	0.865087	0.984613	1	0.120764	0.324661	0.371971	0.710423	0.982338	1	0	0.0226435	0.988742	0.484029	0.628365	0.938733	0.484029	0.628365	0.998446
		med_ACE_inhibitor	dimethylarginine__ADMA_._SDMA	Amino Acid	Urea cycle; Arginine and Proline Metabolism	0.596589	0.277688	2.14841	0.0327887	0.674003	1	-0.270946	0.401868	-0.674217	0.500925	0.9165	1	-0.110203	0.407035	-0.270746	0.786947	0.987926	1	0.498601	3.98884	0.136092	1.07457	0.282567	0.816401	0.466574	0.640805	0.998446
		med_ACE_inhibitor	erythronate.	Carbohydrate	Aminosugar Metabolism	-0.153999	0.169567	-0.908192	0.364784	0.93235	1	0.119934	0.22434	0.534607	0.593495	0.937651	1	-0.0591084	0.225277	-0.26238	0.793377	0.988421	1	0	0.949207	0.622132	-0.479848	0.631335	0.939294	-0.479848	0.631335	0.998446
		med_ACE_inhibitor	phytosphingosine	Lipid	Sphingolipid Synthesis	0.196089	0.209699	0.935096	0.350778	0.927855	1	-0.0540992	0.314526	-0.172003	0.863604	0.984471	1	-0.0724993	0.303451	-0.238916	0.811486	0.990041	1	0	0.737643	0.691549	0.472681	0.636441	0.940556	0.472681	0.636441	0.998446
		med_ACE_inhibitor	X___25487	Unknown_compount	Unknown_compount	-0.145436	0.225219	-0.645753	0.519122	0.95705	1	-0.0747043	0.355693	-0.210025	0.833855	0.980667	1	0.0760486	0.343501	0.221393	0.825078	0.991179	1	0	0.290862	0.864649	-0.468252	0.639604	0.941395	-0.468252	0.639604	0.998446
		med_ACE_inhibitor	arabonate_xylonate	Carbohydrate	Pentose Metabolism	0.0470972	0.173792	0.270997	0.786651	0.985959	1	0.170214	0.351976	0.483595	0.629185	0.945179	1	0.0489734	0.299751	0.16338	0.870432	0.993527	1	0	0.102709	0.949942	0.480924	0.630571	0.939175	0.480924	0.630571	0.998446
		med_ACE_inhibitor	X3_7_dimethylurate	Xenobiotics	Xanthine Metabolism	0.61392	0.413988	1.48294	0.139541	0.840518	1	-0.270438	0.382041	-0.707877	0.479818	0.911228	1	0.0656512	0.42799	0.153394	0.878287	0.993797	1	0.194703	2.48356	0.28887	0.490079	0.624078	0.937901	0.456498	0.648032	0.998446
		med_ACE_inhibitor	X___15856	Unknown_compount	Unknown_compount	0.0280007	0.274237	0.102104	0.918769	0.994685	1	-0.272414	0.313207	-0.869757	0.385441	0.882039	1	-0.0388261	0.325886	-0.11914	0.905319	0.996377	1	0	0.547889	0.760374	-0.482915	0.629156	0.93885	-0.482915	0.629156	0.998446
		med_ACE_inhibitor	X___25564	Unknown_compount	Unknown_compount	0.14554	0.232506	0.625964	0.531996	0.958989	1	-0.553162	0.297793	-1.85754	0.0646552	0.588368	1	0.0203235	0.269505	0.0754106	0.939985	0.997684	1	0.444914	3.60304	0.165048	-0.494888	0.620679	0.936985	-0.480211	0.631077	0.998446
		med_ACE_inhibitor	heptadecasphingosine_d17_1	Lipid	Sphingosines	0.17734	0.335138	0.529156	0.597238	0.96634	1	0.0656097	0.419026	0.156576	0.875731	0.985831	1	0.0144002	0.440662	0.0326786	0.973973	0.998477	1	0	0.0975891	0.952377	0.456072	0.648339	0.943056	0.456072	0.648339	0.998446
		med_ACE_inhibitor	N_acetyl_3_methylhistidine.	Amino Acid	Histidine Metabolism	-0.400014	0.344099	-1.1625	0.246311	0.896782	1	0.154803	0.364416	0.424798	0.671425	0.954247	1	-0.00965429	0.389476	-0.0247879	0.980256	0.998765	1	0	1.30286	0.521299	-0.479167	0.63182	0.939396	-0.479167	0.63182	0.998446
		med_ACE_inhibitor	X12_dehydrocholate	Lipid	Secondary Bile Acid Metabolism	0.469455	0.358212	1.31055	0.191394	0.875473	1	-0.527616	0.721126	-0.731656	0.465206	0.906999	1	-0.192655	0.525378	-0.366698	0.714344	0.982748	1	0.0491736	2.10343	0.349338	0.532824	0.594156	0.930956	0.469614	0.638631	0.998446
		med_antibiotics_merged	xylose	Carbohydrate	Pentose Metabolism	-0.112916	0.436495	-0.258688	0.796121	0.986554	1	-0.1944	0.36371	-0.534492	0.593575	0.937681	1	0.857519	0.455078	1.88433	0.0613924	0.756529	1	0.453307	3.65836	0.160545	0.494922	0.620655	0.936985	0.455639	0.64865	0.998446
		med_antibiotics_merged	X___17960	Unknown_compount	Unknown_compount	0.268271	0.424585	0.631843	0.528154	0.958664	1	-0.0390377	0.344015	-0.113477	0.909763	0.989457	1	-0.756649	0.480588	-1.57442	0.117429	0.830299	1	0.244196	2.64619	0.26631	-0.49469	0.620819	0.936992	-0.470766	0.637808	0.998446
		med_antibiotics_merged	X___25109	Unknown_compount	Unknown_compount	-0.137151	0.503817	-0.272224	0.785709	0.985911	1	0.502846	0.589542	0.852944	0.394676	0.88499	1	-0.942734	0.607574	-1.55164	0.122789	0.833966	1	0.316077	2.9243	0.231737	-0.533748	0.593516	0.930768	-0.453102	0.650475	0.998446
		med_antibiotics_merged	allantoin	Nucleotide	Purine Metabolism, (Hypo)Xanthine/Inosine containing	-0.546748	0.553245	-0.988256	0.324128	0.921553	1	0.450192	0.538692	0.835714	0.404279	0.888155	1	0.957495	0.740557	1.29294	0.197956	0.879997	1	0.350504	3.07931	0.214455	0.517153	0.60505	0.933896	0.483714	0.628589	0.998446
		med_antibiotics_merged	X___14392	Unknown_compount	Unknown_compount	0.458134	0.439233	1.04303	0.298094	0.913942	1	-0.359123	0.420574	-0.853887	0.394155	0.884932	1	-0.714258	0.560817	-1.2736	0.204711	0.882104	1	0.369937	3.17429	0.204509	-0.514605	0.606829	0.934328	-0.463392	0.643084	0.998446
		med_antibiotics_merged	leucine	Amino Acid	Leucine, Isoleucine and Valine Metabolism	-0.0810662	0.122653	-0.660938	0.509353	0.955741	1	0.0941844	0.129284	0.728505	0.467128	0.907708	1	-0.15265	0.15445	-0.988345	0.324524	0.920272	1	0	1.71934	0.423303	-0.474393	0.63522	0.940187	-0.474393	0.63522	0.998446
		med_antibiotics_merged	X5_acetylamino_6_formylamino_3_methyluracil	Xenobiotics	Xanthine Metabolism	1.17284	0.618328	1.89679	0.0591832	0.741378	1	0.0873587	0.545078	0.160268	0.872826	0.985382	1	-0.746601	0.797989	-0.935603	0.350933	0.925362	1	0.482433	3.86423	0.144841	0.79664	0.42566	0.88006	0.477417	0.633065	0.998446
		med_antibiotics_merged	indolepropionate	Amino Acid	Tryptophan Metabolism	-0.24347	0.509272	-0.478075	0.633078	0.970524	1	-0.0107973	0.413225	-0.0261293	0.979179	0.997661	1	-0.260106	0.670515	-0.38792	0.698607	0.981053	1	0	0.17044	0.91831	-0.457472	0.647332	0.942865	-0.457472	0.647332	0.998446
		med_antibiotics_merged	methylphosphate	Nucleotide	Purine and Pyrimidine Metabolism	-1.02226	0.607817	-1.68185	0.0940368	0.79773	1	0.199252	0.452568	0.44027	0.660201	0.951847	1	0.188305	0.762529	0.246948	0.805275	0.989816	1	0.298539	2.85119	0.240365	-0.481913	0.629868	0.938996	-0.464611	0.64221	0.998446
		med_antibiotics_merged	N_palmitoyl_phytosphingosine_t18_0_16_0	Lipid	Ceramides	-0.0409343	0.260783	-0.156967	0.875417	0.991713	1	-0.224409	0.305246	-0.735175	0.463065	0.906313	1	0.0539931	0.402899	0.134012	0.893567	0.995338	1	0	0.356148	0.83688	-0.476374	0.633808	0.939853	-0.476374	0.633808	0.998446
		med_antibiotics_merged	X4_imidazoleacetate	Amino Acid	Histidine Metabolism	0.134427	0.516438	0.260297	0.794882	0.986554	1	0.181933	0.441264	0.4123	0.680546	0.955705	1	0.0323799	0.660121	0.0490514	0.960941	0.998357	1	0	0.0354794	0.982417	0.452407	0.650976	0.943222	0.452407	0.650976	0.998446
		med_beta_blockers	beta_alanine	Nucleotide	Pyrimidine Metabolism, Uracil containing	-0.0374621	0.14897	-0.251474	0.801686	0.986899	1	0.0561719	0.296179	0.189655	0.849765	0.98255	1	0.315174	0.247337	1.27427	0.204475	0.88197	1	0	1.49161	0.474352	0.480997	0.630518	0.939175	0.480997	0.630518	0.998446
		med_beta_blockers	undecanedioate_C11_DC	Lipid	Fatty Acid, Dicarboxylate	-0.0978536	0.174111	-0.56202	0.574682	0.964636	1	-0.29355	0.184422	-1.59173	0.11297	0.683712	1	0.204038	0.191967	1.06288	0.289488	0.912126	1	0.43387	3.53276	0.170951	-0.668169	0.504026	0.905984	-0.477899	0.632722	0.998446
		med_beta_blockers	X___21448	Unknown_compount	Unknown_compount	0.251887	0.224487	1.12206	0.263078	0.90198	1	0.111822	0.221833	0.504084	0.614738	0.941703	1	-0.22775	0.252042	-0.903617	0.367601	0.92853	1	0.0415401	2.08668	0.352276	0.492909	0.622077	0.937346	0.476665	0.633601	0.998446
		med_beta_blockers	fumarate	Energy	TCA Cycle	-0.349727	0.26225	-1.33357	0.183744	0.869865	1	-0.0870278	0.290659	-0.299415	0.764924	0.971211	1	0.255606	0.298733	0.855634	0.393521	0.934845	1	0.137535	2.31893	0.313653	-0.530305	0.5959	0.931293	-0.470667	0.637878	0.998446
		med_beta_blockers	arginine	Amino Acid	Urea cycle; Arginine and Proline Metabolism	-0.700925	0.417511	-1.67882	0.0946267	0.798802	1	0.0345501	0.428226	0.0806819	0.935773	0.992605	1	0.281031	0.438883	0.640333	0.522902	0.958981	1	0.308209	2.89105	0.235623	-0.586449	0.557574	0.92072	-0.470465	0.638023	0.998446
		med_beta_blockers	X___16946	Unknown_compount	Unknown_compount	-0.0138209	0.223463	-0.0618488	0.95074	0.997134	1	-0.0530551	0.26554	-0.199801	0.841833	0.98171	1	-0.138	0.251401	-0.548924	0.583848	0.968209	1	0	0.138762	0.932971	-0.454203	0.649682	0.943072	-0.454203	0.649682	0.998446
		med_beta_blockers	X___13838	Unknown_compount	Unknown_compount	-0.112114	0.250125	-0.448231	0.654434	0.973248	1	0.327664	0.3257	1.00603	0.315575	0.851721	1	0.124681	0.269181	0.463185	0.643881	0.976359	1	0	1.19534	0.550092	0.481882	0.62989	0.93901	0.481882	0.62989	0.998446
		med_beta_blockers	glycosyl_N_palmitoyl_sphingosine_d18_1_16_0	Lipid	Hexosylceramides (HCER)	0.185811	0.237952	0.780873	0.435728	0.944751	1	-0.164419	0.303539	-0.541675	0.588625	0.936515	1	0.121428	0.29516	0.411398	0.681349	0.979369	1	0	0.863452	0.649387	0.457133	0.647575	0.942926	0.457133	0.647575	0.998446
		med_beta_blockers	X2_hydroxyphenylacetate	Amino Acid	Phenylalanine Metabolism	-0.0650283	0.141079	-0.460935	0.645307	0.972318	1	0.0190655	0.175026	0.10893	0.913364	0.989886	1	-0.0626336	0.159488	-0.392717	0.695068	0.980684	1	0	0.165103	0.920764	-0.462007	0.644077	0.942379	-0.462007	0.644077	0.998446
		med_beta_blockers	X___24474	Unknown_compount	Unknown_compount	0.138617	0.18085	0.766475	0.444227	0.946617	1	0.0157905	0.336588	0.0469133	0.962628	0.99566	1	-0.128752	0.330607	-0.389441	0.697484	0.981053	1	0	0.530488	0.767019	0.459197	0.646093	0.942622	0.459197	0.646093	0.998446
		med_beta_blockers	urate	Nucleotide	Purine Metabolism, (Hypo)Xanthine/Inosine containing	0.00424145	0.267279	0.015869	0.987353	0.999394	1	0.192671	0.336271	0.572962	0.567292	0.931604	1	0.116473	0.356768	0.326466	0.744512	0.984823	1	0	0.201444	0.904184	0.483398	0.628813	0.938822	0.483398	0.628813	0.998446
		med_beta_blockers	phytanate	Xenobiotics	Food Component/Plant	0.177971	0.371265	0.479362	0.632164	0.970426	1	0.0306806	0.346688	0.0884963	0.929568	0.991699	1	0.0855431	0.365116	0.23429	0.815069	0.990286	1	0	0.0850334	0.958374	0.455498	0.648751	0.943072	0.455498	0.648751	0.998446
		med_beta_blockers	X2_hydroxynervonate.	Lipid	Fatty Acid, Monohydroxy	-0.0949737	0.366789	-0.258933	0.795933	0.986554	1	0.427008	0.438709	0.973329	0.331526	0.859401	1	0.09114	0.423907	0.215	0.83005	0.99156	1	0	0.836395	0.658232	0.473545	0.635824	0.940277	0.473545	0.635824	0.998446
		med_beta_blockers	hydroxyproline	Amino Acid	Urea cycle; Arginine and Proline Metabolism	0.062076	0.197627	0.314107	0.753741	0.98322	1	0.187425	0.332012	0.564514	0.573015	0.932598	1	-0.00229794	0.263356	-0.00872563	0.993049	0.999701	1	0	0.2014	0.904204	0.464775	0.642093	0.941918	0.464775	0.642093	0.998446
		med_laxatives	succinate	Energy	TCA Cycle	-0.364568	0.320331	-1.13809	0.256336	0.900094	1	0.206069	0.263404	0.78233	0.434915	0.898564	1	0.569576	0.372747	1.52805	0.128538	0.838439	1	0.480228	3.84784	0.146033	0.628015	0.529994	0.912066	0.472293	0.636718	0.998446
		med_laxatives	N_carbamoylsarcosine	Amino Acid	Creatine Metabolism	-0.119883	0.27536	-0.435368	0.663728	0.974223	1	-0.00695075	0.163728	-0.042453	0.966179	0.996213	1	0.40675	0.269105	1.51149	0.1327	0.841765	1	0.112755	2.25417	0.323977	0.470937	0.637686	0.940905	0.471004	0.637638	0.998446
		med_laxatives	S_3_hydroxybutyrylcarnitine	Lipid	Fatty Acid Metabolism (Acyl Carnitine, Hydroxy)	0.621638	0.506115	1.22825	0.220682	0.887908	1	-0.268291	0.277419	-0.967099	0.334623	0.861414	1	-0.57726	0.455535	-1.26721	0.206979	0.882357	1	0.406589	3.37034	0.185413	-0.824243	0.409802	0.874124	-0.459869	0.64561	0.998446
		med_laxatives	asparagine	Amino Acid	Alanine and Aspartate Metabolism	0.00317219	0.667985	0.0047489	0.996215	0.999796	1	-0.0232539	0.365422	-0.0636356	0.949322	0.994026	1	0.694707	0.625622	1.11043	0.268535	0.906932	1	0	1.02667	0.598495	0.458744	0.646418	0.94264	0.458744	0.646418	0.998446
		med_laxatives	AMP	Nucleotide	Purine Metabolism, Adenine containing	0.375964	0.532414	0.706149	0.480853	0.952222	1	0.256672	0.239796	1.07038	0.285696	0.837118	1	-0.468498	0.43602	-1.07449	0.284274	0.910955	1	0.158384	2.37638	0.304772	0.649998	0.515693	0.908651	0.463453	0.64304	0.998446
		med_laxatives	X___17910	Unknown_compount	Unknown_compount	-0.0837937	0.257896	-0.324913	0.74556	0.982845	1	0.0413286	0.156886	0.263431	0.79248	0.974645	1	-0.262204	0.244957	-1.07041	0.286099	0.91164	1	0	1.10497	0.575518	-0.464512	0.642281	0.94197	-0.464512	0.642281	0.998446
		med_laxatives	adipate	Lipid	Fatty Acid, Dicarboxylate	0.221212	0.361159	0.612507	0.540844	0.959939	1	0.244997	0.312972	0.782809	0.434634	0.898513	1	-0.349505	0.418311	-0.835515	0.404714	0.937017	1	0	1.48091	0.476897	0.452914	0.65061	0.943222	0.452914	0.65061	0.998446
		med_laxatives	X1_1_enyl_oleoyl_GPE_P_18_1.	Lipid	Lysoplasmalogen	0.0540882	0.360935	0.149856	0.881018	0.991713	1	0.198184	0.217762	0.910093	0.363832	0.873662	1	-0.307805	0.406129	-0.7579	0.449661	0.945815	1	0	1.2114	0.545692	0.462316	0.643854	0.942379	0.462316	0.643854	0.998446
		med_laxatives	X2_deoxycytidine	Nucleotide	Pyrimidine Metabolism, Cytidine containing	-0.142849	0.425701	-0.335562	0.737525	0.981963	1	0.420828	0.230764	1.82363	0.0696496	0.600549	1	-0.279432	0.405611	-0.688917	0.491906	0.952687	1	0.321389	2.94719	0.2291	0.982676	0.325767	0.838079	0.462684	0.643591	0.998446
		med_laxatives	X___25533	Unknown_compount	Unknown_compount	-0.191561	0.353034	-0.542614	0.587953	0.965738	1	0.00984884	0.250797	0.0392702	0.968713	0.99638	1	-0.181664	0.400849	-0.453198	0.65104	0.976626	1	0	0.292202	0.864071	-0.457338	0.647428	0.942907	-0.457338	0.647428	0.998446
		med_laxatives	X___25030	Unknown_compount	Unknown_compount	0.129516	0.316539	0.409163	0.682824	0.975753	1	0.103706	0.162374	0.638682	0.523736	0.922205	1	-0.0959418	0.254674	-0.376725	0.706894	0.981752	1	0	0.495572	0.780527	0.470827	0.637764	0.940918	0.470827	0.637764	0.998446
		med_laxatives	X___24989	Unknown_compount	Unknown_compount	0.057494	0.195742	0.293723	0.76925	0.984739	1	0.0908476	0.140761	0.645402	0.519382	0.920857	1	-0.0721636	0.217781	-0.331358	0.740821	0.984744	1	0	0.399298	0.819018	0.461863	0.64418	0.942379	0.461863	0.64418	0.998446
		med_laxatives	arachidate_20_0	Lipid	Long Chain Saturated Fatty Acid	0.33918	0.535709	0.633142	0.527308	0.958549	1	-0.262581	0.264258	-0.993654	0.321552	0.85397	1	0.0951131	0.469578	0.20255	0.839752	0.992166	1	0	1.22291	0.54256	-0.454237	0.649658	0.943072	-0.454237	0.649658	0.998446
		med_laxatives	trizma_acetate	Xenobiotics	Chemical	0.219018	0.412984	0.530331	0.596425	0.966209	1	0.0460737	0.214549	0.214747	0.830176	0.980102	1	0.0992737	0.60639	0.163713	0.870171	0.993527	1	0	0.138765	0.93297	0.464116	0.642565	0.94197	0.464116	0.642565	0.998446
		med_laxatives	fructosyllysine	Amino Acid	Lysine Metabolism	0.298374	0.394935	0.755502	0.450767	0.947443	1	0.0188751	0.241555	0.0781402	0.937792	0.992732	1	0.0577955	0.380024	0.152084	0.879319	0.993934	1	0	0.37189	0.830319	0.477628	0.632915	0.939617	0.477628	0.632915	0.998446
		med_laxatives	X___24474	Unknown_compount	Unknown_compount	0.575153	0.253409	2.26966	0.0242108	0.638164	1	-0.213545	0.275377	-0.775462	0.438952	0.899786	1	-0.0523154	0.428955	-0.12196	0.903089	0.996124	1	0.58024	4.76462	0.0923369	1.00147	0.316598	0.833556	0.482753	0.629271	0.998446
		med_laxatives	phytanate	Xenobiotics	Food Component/Plant	0.454008	0.525023	0.86474	0.388137	0.936053	1	-0.807359	0.278458	-2.89939	0.00414214	0.184401	1	0.0435336	0.473592	0.0919222	0.926879	0.996973	1	0.64674	5.66155	0.0589673	-1.87113	0.0613269	0.574701	-0.485114	0.627596	0.998446
		med_laxatives	X___25564	Unknown_compount	Unknown_compount	-0.530247	0.349458	-1.51734	0.130636	0.836826	1	0.0699376	0.198256	0.352764	0.724624	0.964424	1	-0.0265693	0.310929	-0.0854512	0.932013	0.997308	1	0.111498	2.25098	0.324494	-0.427892	0.66873	0.947334	-0.465907	0.641282	0.998446
		med_laxatives	gamma_tocotrienol	Cofactors and Vitamins	Tocopherol Metabolism	0.0414202	0.298418	0.138799	0.889738	0.992584	1	0.113266	0.21665	0.522808	0.601667	0.939078	1	0.02614	0.301277	0.0867641	0.930971	0.997308	1	0	0.0699302	0.965639	0.479782	0.631382	0.939303	0.479782	0.631382	0.998446
		med_laxatives	pyridoxate	Cofactors and Vitamins	Vitamin B6 Metabolism	0.209329	0.391638	0.534495	0.593546	0.965869	1	0.0606779	0.160932	0.377041	0.706529	0.961043	1	-0.0172498	0.290714	-0.0593358	0.952761	0.998357	1	0	0.215882	0.897681	0.464203	0.642503	0.94197	0.464203	0.642503	0.998446
		med_oral_contraceptive	X4_hydroxybenzoate	Xenobiotics	Benzoate Metabolism	0.30808	0.212202	1.45182	0.147995	0.847222	1	-0.129877	0.162923	-0.797171	0.426265	0.895732	1	-0.509222	0.245965	-2.0703	0.0400831	0.706709	1	0.691447	6.48186	0.0391275	-0.739968	0.45932	0.891508	-0.460716	0.645002	0.998446
		med_oral_contraceptive	X___12906	Unknown_compount	Unknown_compount	0.155528	0.218335	0.712339	0.47702	0.951629	1	0.0267395	0.180068	0.148497	0.882095	0.986531	1	-0.47708	0.232687	-2.05031	0.0420189	0.71128	1	0.547073	4.41573	0.109935	-0.563488	0.573102	0.925289	-0.466356	0.640961	0.998446
		med_oral_contraceptive	phenyllactate__PLA	Amino Acid	Phenylalanine Metabolism	0.273865	0.258943	1.05763	0.291401	0.911642	1	-0.173048	0.268563	-0.644347	0.520064	0.921041	1	-0.480314	0.320492	-1.49868	0.135991	0.844277	1	0.436225	3.54751	0.169694	-0.481958	0.629836	0.938996	-0.452421	0.650966	0.998446
		med_oral_contraceptive	biotin	Cofactors and Vitamins	Biotin Metabolism	0.0119264	0.231267	0.0515699	0.958919	0.997898	1	-0.0226118	0.152136	-0.148629	0.881991	0.986514	1	0.355715	0.273646	1.29991	0.195563	0.879997	1	0	1.50229	0.471826	0.460672	0.645034	0.942622	0.460672	0.645034	0.998446
		med_oral_contraceptive	X2_aminoheptanoate	Lipid	Fatty Acid, Amino	-0.0200876	0.269737	-0.074471	0.940704	0.996283	1	-0.0123879	0.179311	-0.0690863	0.944988	0.993673	1	0.407109	0.316655	1.28565	0.200481	0.880563	1	0	1.45251	0.483718	0.459041	0.646205	0.942622	0.459041	0.646205	0.998446
		med_oral_contraceptive	N_acetylmuramate	Carbohydrate	Aminosugar Metabolism	-0.0713565	0.194183	-0.36747	0.713627	0.979187	1	0.0974712	0.199707	0.488072	0.626015	0.944371	1	-0.311349	0.271588	-1.1464	0.253396	0.902677	1	0	1.4808	0.476922	-0.454623	0.64938	0.943072	-0.454623	0.64938	0.998446
		med_oral_contraceptive	N_methylproline	Amino Acid	Urea cycle; Arginine and Proline Metabolism	1.01266	0.464563	2.17981	0.0303476	0.66468	1	0.116491	0.39015	0.29858	0.76556	0.971309	1	-0.592612	0.529078	-1.12008	0.26441	0.906255	1	0.625476	5.34011	0.0692485	0.869019	0.384837	0.864442	0.46739	0.640221	0.998446
		med_oral_contraceptive	X2_methylmalonylcarnitine_C4_DC	Lipid	Fatty Acid Metabolism (also BCAA Metabolism)	-0.0645373	0.201634	-0.320071	0.749223	0.982959	1	0.0206662	0.147992	0.139644	0.889077	0.987032	1	-0.222384	0.244705	-0.908784	0.364875	0.92853	1	0	0.72946	0.694384	-0.467305	0.640282	0.941434	-0.467305	0.640282	0.998446
		med_oral_contraceptive	X___25957	Unknown_compount	Unknown_compount	0.715573	0.343603	2.08256	0.0384636	0.695097	1	0.00358263	0.199575	0.0179513	0.985695	0.998402	1	-0.30135	0.361747	-0.83304	0.406104	0.93702	1	0.571924	4.67207	0.0967102	0.599371	0.548926	0.918325	0.483086	0.629035	0.998446
		med_oral_contraceptive	X___25520	Unknown_compount	Unknown_compount	0.0572537	0.247486	0.231341	0.817268	0.987856	1	0.227056	0.240668	0.943442	0.346554	0.866774	1	-0.301021	0.390342	-0.771172	0.441779	0.943776	1	0	1.33186	0.513796	0.454369	0.649563	0.943072	0.454369	0.649563	0.998446
		med_oral_contraceptive	X___11381	Unknown_compount	Unknown_compount	-0.123611	0.207907	-0.594548	0.552765	0.961163	1	0.0730918	0.129793	0.56314	0.573949	0.932939	1	0.155916	0.221154	0.705012	0.481861	0.951029	1	0	0.956075	0.619999	0.45998	0.645531	0.942622	0.45998	0.645531	0.998446
		med_oral_contraceptive	heptadecasphingosine_d17_1	Lipid	Sphingosines	-0.0105849	0.301662	-0.0350884	0.972041	0.998644	1	0.0755941	0.232941	0.324521	0.745872	0.967536	1	0.254306	0.397016	0.640543	0.522766	0.958981	1	0	0.283261	0.867942	0.4833	0.628883	0.93885	0.4833	0.628883	0.998446
		med_oral_contraceptive	nicotinate_ribonucleoside	Cofactors and Vitamins	Nicotinate and Nicotinamide Metabolism	-0.114405	0.325073	-0.351935	0.725229	0.980419	1	0.00241764	0.269753	0.0089624	0.992858	0.999292	1	-0.261034	0.40848	-0.639039	0.523741	0.959056	1	0	0.298322	0.86143	-0.483722	0.628583	0.938821	-0.483722	0.628583	0.998446
		med_oral_contraceptive	X___23423	Unknown_compount	Unknown_compount	0.0602573	0.186983	0.322261	0.747565	0.982845	1	-0.113542	0.177779	-0.638667	0.523746	0.922205	1	-0.159436	0.270841	-0.588669	0.55694	0.964231	1	0	0.637071	0.727213	-0.470328	0.638121	0.940982	-0.470328	0.638121	0.998446
		med_oral_contraceptive	trimethylamine_N_oxide	Lipid	Phospholipid Metabolism	-0.00941916	0.186985	-0.0503738	0.959871	0.997898	1	-0.118025	0.263222	-0.448387	0.654343	0.95068	1	-0.21698	0.391531	-0.554183	0.580252	0.96774	1	0	0.279048	0.869772	-0.48131	0.630296	0.939146	-0.48131	0.630296	0.998446
		med_oral_contraceptive	X___25947	Unknown_compount	Unknown_compount	0.0294087	0.339776	0.0865531	0.931107	0.995493	1	-0.150154	0.291693	-0.514767	0.607265	0.940015	1	-0.181423	0.489732	-0.370454	0.71155	0.982459	1	0	0.200765	0.904491	-0.457108	0.647593	0.942926	-0.457108	0.647593	0.998446
		med_oral_contraceptive	X___26020	Unknown_compount	Unknown_compount	-0.1176	0.338815	-0.347092	0.728859	0.981034	1	-0.0472357	0.2449	-0.192877	0.847244	0.982369	1	-0.113725	0.364366	-0.312117	0.755371	0.985537	1	0	0.0387432	0.980815	-0.465132	0.641837	0.941884	-0.465132	0.641837	0.998446
		med_oral_contraceptive	N_acetylglucosamine_N_acetylgalactosamine	Carbohydrate	Aminosugar Metabolism	-0.111797	0.157531	-0.709682	0.478663	0.951869	1	-0.04589	0.140254	-0.327193	0.743853	0.967088	1	0.061269	0.196332	0.312069	0.755408	0.985537	1	0	0.472808	0.789462	-0.485059	0.627635	0.938682	-0.485059	0.627635	0.998446
		med_oral_contraceptive	X___14056	Unknown_compount	Unknown_compount	-0.118293	0.218985	-0.540187	0.589622	0.965768	1	-0.0752213	0.251453	-0.299146	0.765129	0.971233	1	0.0611515	0.34651	0.176478	0.860149	0.992964	1	0	0.192321	0.908318	-0.469163	0.638953	0.941232	-0.469163	0.638953	0.998446
		med_oral_contraceptive	X___24408	Unknown_compount	Unknown_compount	-0.41992	0.269771	-1.55658	0.121027	0.826632	1	0.145415	0.21452	0.677864	0.498615	0.915883	1	-0.0585738	0.36184	-0.161878	0.871613	0.993527	1	0.257002	2.6918	0.260306	-0.465674	0.641449	0.941724	-0.472575	0.636517	0.998446
		med_oral_contraceptive	butyrate_isobutyrate_4_0	Lipid	Short Chain Fatty Acid	0.367214	0.349111	1.05185	0.294037	0.912484	1	-0.0594307	0.260347	-0.228275	0.819658	0.978243	1	0.056604	0.360793	0.156888	0.875538	0.993555	1	0	0.967395	0.6165	0.464462	0.642317	0.94197	0.464462	0.642317	0.998446
		med_oral_contraceptive	X3_4_hydroxyphenylpropionate	Xenobiotics	Benzoate Metabolism	0.270527	0.346733	0.780217	0.436113	0.944751	1	0.0122408	0.347895	0.0351853	0.971966	0.996627	1	-0.0812855	0.550641	-0.14762	0.882835	0.994085	1	0	0.413443	0.813246	0.467252	0.640319	0.941434	0.467252	0.640319	0.998446
		med_oral_contraceptive	betaine	Amino Acid	Glycine, Serine and Threonine Metabolism	-0.300752	0.24562	-1.22446	0.222106	0.888437	1	0.0839364	0.233374	0.359664	0.719465	0.963577	1	0.0335888	0.333039	0.100855	0.919796	0.996686	1	0	1.41434	0.493038	-0.473809	0.635636	0.940277	-0.473809	0.635636	0.998446
		med_oral_contraceptive	hexanoic_acid	SCFA	SCFA	0.170018	0.249579	0.68122	0.496465	0.953731	1	0.038755	0.222246	0.174378	0.861786	0.984167	1	-0.0272236	0.314942	-0.0864402	0.931251	0.997308	1	0	0.27566	0.871247	0.475689	0.634296	0.939986	0.475689	0.634296	0.998446
		med_oral_contraceptive	X___23764	Unknown_compount	Unknown_compount	0.0543901	0.245877	0.221209	0.825138	0.987879	1	-0.206076	0.220019	-0.936629	0.350041	0.868284	1	0.0273132	0.373108	0.0732043	0.941738	0.99772	1	0	0.706408	0.702434	-0.474509	0.635137	0.940139	-0.474509	0.635137	0.998446
		med_oral_contraceptive	tyramine	Amino Acid	Tyrosine Metabolism	0.0131951	0.359368	0.0367176	0.970744	0.99856	1	0.262041	0.368707	0.710701	0.478069	0.910883	1	0.0192375	0.492523	0.0390591	0.968894	0.998431	1	0	0.276563	0.870853	0.481048	0.630482	0.939175	0.481048	0.630482	0.998446
		med_oral_contraceptive	X7_ketodeoxycholate	Lipid	Secondary Bile Acid Metabolism	-0.129894	0.359335	-0.361485	0.718089	0.979454	1	-0.0637226	0.48969	-0.130128	0.896591	0.988054	1	-0.141669	0.516818	-0.274118	0.784359	0.987778	1	0	0.0153458	0.992356	-0.455412	0.648813	0.943072	-0.455412	0.648813	0.998446
		med_platelet_aggregation_inhibitor	anserine	Amino Acid	Histidine Metabolism	0.166896	0.305276	0.546706	0.585143	0.965738	1	0.219917	0.438841	0.501132	0.616811	0.942323	1	-0.742189	0.296867	-2.50007	0.0134574	0.567406	1	0.648854	5.69564	0.0579705	-1.05107	0.293227	0.821935	-0.457642	0.647209	0.998446
		med_platelet_aggregation_inhibitor	N_acetylarginine	Amino Acid	Urea cycle; Arginine and Proline Metabolism	-0.0837728	0.184005	-0.455275	0.649367	0.972658	1	-0.0843414	0.326043	-0.258682	0.796138	0.97507	1	0.414977	0.245073	1.69328	0.0924115	0.806908	1	0.311017	2.90283	0.234239	0.488414	0.625257	0.938128	0.463145	0.64326	0.998446
		med_platelet_aggregation_inhibitor	caproate_6_0	Lipid	Medium Chain Fatty Acid	-0.988379	0.374495	-2.63923	0.00891218	0.492387	1	-0.197166	0.419439	-0.47007	0.6388	0.947593	1	0.492416	0.327351	1.50424	0.134553	0.843906	1	0.774593	8.87282	0.0118384	-0.759233	0.447713	0.886977	-0.48136	0.63026	0.998446
		med_platelet_aggregation_inhibitor	X___23782	Unknown_compount	Unknown_compount	-0.282553	0.255943	-1.10397	0.270829	0.903728	1	-0.457854	0.313397	-1.46094	0.145548	0.726375	1	0.310517	0.235116	1.32069	0.18855	0.877116	1	0.586638	4.83837	0.0889942	-0.50889	0.610829	0.935318	-0.481607	0.630085	0.998446
		med_platelet_aggregation_inhibitor	X___26020	Unknown_compount	Unknown_compount	0.363237	0.383268	0.947736	0.344318	0.926819	1	-0.253961	0.452737	-0.560946	0.575441	0.93332	1	-0.428504	0.342216	-1.25214	0.212403	0.885847	1	0.196766	2.48993	0.28795	-0.539255	0.589711	0.929539	-0.462427	0.643775	0.998446
		med_platelet_aggregation_inhibitor	kynurenate	Amino Acid	Tryptophan Metabolism	0.1367	0.411187	0.332453	0.739868	0.982455	1	0.16471	0.489903	0.33621	0.737053	0.966259	1	-0.405033	0.338955	-1.19495	0.233933	0.894574	1	0	1.43196	0.488712	-0.468506	0.639423	0.941395	-0.468506	0.639423	0.998446
		med_platelet_aggregation_inhibitor	X2_4_6_trihydroxybenzoate	Xenobiotics	Benzoate Metabolism	0.0702975	0.284483	0.247106	0.80506	0.98741	1	0.0993884	0.377951	0.262966	0.792838	0.974718	1	-0.297999	0.26565	-1.12177	0.263693	0.906019	1	0	1.17781	0.554935	-0.459111	0.646155	0.942622	-0.459111	0.646155	0.998446
		med_platelet_aggregation_inhibitor	ceramide_d18_1_14_0__d16_1_16_0.	Lipid	Ceramides	-0.0951053	0.237372	-0.40066	0.689065	0.976483	1	0.036657	0.315937	0.116026	0.907744	0.989267	1	0.221547	0.222484	0.995791	0.320904	0.919795	1	0	0.95806	0.619384	0.455554	0.648711	0.943072	0.455554	0.648711	0.998446
		med_platelet_aggregation_inhibitor	tyrosol	Amino Acid	Tyrosine Metabolism	0.203218	0.16223	1.25266	0.211679	0.882539	1	0.122853	0.227284	0.540526	0.589415	0.936649	1	-0.179173	0.191321	-0.936502	0.350472	0.925362	1	0.173015	2.41842	0.298432	0.565623	0.57165	0.925169	0.482156	0.629695	0.998446
		med_platelet_aggregation_inhibitor	methylsuccinate	Amino Acid	Leucine, Isoleucine and Valine Metabolism	0.359659	0.374637	0.960018	0.338115	0.925351	1	-0.491907	0.471408	-1.04348	0.297941	0.843457	1	-0.311792	0.33682	-0.925692	0.356045	0.926613	1	0.226528	2.58574	0.274481	-0.530712	0.595618	0.931234	-0.4758	0.634217	0.998446
		med_platelet_aggregation_inhibitor	alanine	Amino Acid	Alanine and Aspartate Metabolism	-0.0422292	0.0814268	-0.518615	0.604558	0.967059	1	0.0886732	0.134757	0.658023	0.511254	0.91902	1	0.0767598	0.0885716	0.866642	0.387478	0.932482	1	0	1.24644	0.536215	0.454513	0.649459	0.943072	0.454513	0.649459	0.998446
		med_platelet_aggregation_inhibitor	X1_stearoyl_GPI_18_0	Lipid	Lysophospholipid	0.0992829	0.267642	0.370954	0.711034	0.978889	1	0.996485	0.56669	1.75843	0.0801518	0.625578	1	-0.356206	0.415007	-0.858315	0.392044	0.934234	1	0.460955	3.71027	0.156432	0.506091	0.612792	0.935668	0.469114	0.638988	0.998446
		med_platelet_aggregation_inhibitor	oleate_vaccenate_18_1	Lipid	Long Chain Monounsaturated Fatty Acid	0.154242	0.255307	0.604142	0.546381	0.960385	1	-0.259528	0.315401	-0.82285	0.41154	0.890593	1	-0.206278	0.278818	-0.739829	0.460523	0.946796	1	0	1.3702	0.504041	-0.46821	0.639634	0.941395	-0.46821	0.639634	0.998446
		med_platelet_aggregation_inhibitor	X5_hydroxymethylfurfural	Xenobiotics	Food Component/Plant	0.213555	0.245994	0.868132	0.386281	0.935919	1	-0.222635	0.287859	-0.773417	0.440158	0.900091	1	0.104301	0.206037	0.506223	0.61342	0.972587	1	0	1.39936	0.496743	0.456865	0.647768	0.942926	0.456865	0.647768	0.998446
		med_platelet_aggregation_inhibitor	dehydroepiandrosterone_sulfate_DHEA_S	Lipid	Androgenic Steroids	2.0438	0.545887	3.744	0.000232006	0.0936645	1	-0.606632	0.585022	-1.03694	0.300975	0.845165	1	-0.253599	0.504229	-0.502943	0.615718	0.972927	1	0.854106	13.7086	0.00105493	1.27953	0.200712	0.761953	0.482431	0.6295	0.998446
		med_platelet_aggregation_inhibitor	X3_hydroxybenzoate	Xenobiotics	Benzoate Metabolism	-0.081888	0.17188	-0.476424	0.634252	0.970774	1	0.0680591	0.243801	0.279158	0.780402	0.973053	1	-0.0931253	0.188624	-0.493709	0.622211	0.973338	1	0	0.32	0.852144	-0.478181	0.632521	0.939575	-0.478181	0.632521	0.998446
		med_platelet_aggregation_inhibitor	X___23109	Unknown_compount	Unknown_compount	-0.30103	0.30899	-0.974241	0.331022	0.923058	1	-0.137706	0.429801	-0.320394	0.748993	0.968136	1	0.152898	0.319925	0.477917	0.633382	0.974891	1	0	1.05485	0.590124	-0.474717	0.634989	0.940092	-0.474717	0.634989	0.998446
		med_platelet_aggregation_inhibitor	hydroxymethylpyrimidine	Cofactors and Vitamins	Thiamine Metabolism	-0.312772	0.278668	-1.12238	0.26294	0.90198	1	-0.027184	0.432845	-0.0628029	0.949984	0.994026	1	0.131896	0.293018	0.450128	0.653247	0.976764	1	0	1.23351	0.539693	-0.482487	0.62946	0.93885	-0.482487	0.62946	0.998446
		med_platelet_aggregation_inhibitor	X1_2_dilinoleoyl_GPC_18_2_18_2	Lipid	Phosphatidylcholine (PC)	-0.235988	0.343188	-0.687634	0.492418	0.953135	1	0.164138	0.391562	0.419188	0.675513	0.954677	1	-0.147249	0.334394	-0.440346	0.6603	0.977751	1	0	0.631145	0.729371	-0.459695	0.645736	0.942622	-0.459695	0.645736	0.998446
		med_platelet_aggregation_inhibitor	X___23438	Unknown_compount	Unknown_compount	0.0714571	0.107159	0.66683	0.505589	0.955124	1	-0.17422	0.232191	-0.750329	0.453909	0.903733	1	0.0655238	0.1545	0.424101	0.67208	0.978837	1	0	0.964474	0.617401	0.472275	0.636731	0.940604	0.472275	0.636731	0.998446
		med_platelet_aggregation_inhibitor	glucuronate	Carbohydrate	Aminosugar Metabolism	0.158543	0.195093	0.812651	0.417309	0.941715	1	0.0563372	0.316122	0.178213	0.85873	0.983743	1	-0.105874	0.264514	-0.400257	0.689518	0.98019	1	0	0.647854	0.723303	0.452232	0.651102	0.943222	0.452232	0.651102	0.998446
		med_platelet_aggregation_inhibitor	X2_oxoarginine.	Amino Acid	Urea cycle; Arginine and Proline Metabolism	-0.595035	0.254342	-2.3395	0.020218	0.613659	1	0.231242	0.341195	0.677744	0.498691	0.915942	1	0.0748145	0.221047	0.338456	0.735478	0.98431	1	0.624217	5.32222	0.0698707	-0.851436	0.394527	0.86798	-0.45893	0.646284	0.998446
		med_platelet_aggregation_inhibitor	N_methylalanine	Amino Acid	Alanine and Aspartate Metabolism	0.0354609	0.235885	0.150332	0.880643	0.991713	1	-0.433844	0.303473	-1.4296	0.15434	0.737283	1	0.0977156	0.28992	0.337043	0.73654	0.984487	1	0	1.97189	0.373087	-0.45613	0.648297	0.943043	-0.45613	0.648297	0.998446
		med_platelet_aggregation_inhibitor	choline	Lipid	Phospholipid Metabolism	-0.0476302	0.18955	-0.25128	0.801835	0.986988	1	-0.0677799	0.242795	-0.279165	0.780397	0.973053	1	-0.0615801	0.208051	-0.295985	0.767638	0.98643	1	0	0.00488797	0.997559	-0.473069	0.636164	0.940387	-0.473069	0.636164	0.998446
		med_platelet_aggregation_inhibitor	eicosenoate_20_1n9_or_1n11	Lipid	Long Chain Monounsaturated Fatty Acid	-0.364288	0.320311	-1.13729	0.25667	0.900404	1	0.103148	0.394748	0.261301	0.79412	0.974937	1	0.0535037	0.312827	0.171033	0.864421	0.993248	1	0	1.18308	0.553474	-0.455944	0.64843	0.943071	-0.455944	0.64843	0.998446
		med_platelet_aggregation_inhibitor	X___25530	Unknown_compount	Unknown_compount	-0.288243	0.263151	-1.09535	0.274577	0.90544	1	0.226027	0.426976	0.529367	0.597118	0.938105	1	0.043112	0.315007	0.13686	0.891319	0.995268	1	0	1.29241	0.52403	-0.454248	0.64965	0.943072	-0.454248	0.64965	0.998446
		med_platelet_aggregation_inhibitor	glycodeoxycholate	Lipid	Secondary Bile Acid Metabolism	0.0652521	0.328243	0.198792	0.842611	0.988933	1	-1.20324	0.364437	-3.30165	0.00113207	0.0888365	1	0.411921	0.281428	1.46368	0.145306	0.851209	1	0.842808	12.7233	0.00172653	-0.599578	0.548787	0.91825	-0.468743	0.639253	0.998446
		med_PPI	X1_3_propanediol	Xenobiotics	Chemical	0.123064	0.1807	0.681042	0.496571	0.953731	1	0.0534849	0.177696	0.30099	0.763724	0.970997	1	-0.439479	0.192644	-2.2813	0.0238922	0.64625	1	0.622836	5.30274	0.0705545	-0.675292	0.49949	0.904539	-0.471351	0.63739	0.998446
		med_PPI	N_acetylhistamine	Amino Acid	Histidine Metabolism	0.655173	0.609603	1.07475	0.283678	0.909299	1	-0.333796	0.340098	-0.98147	0.327507	0.856979	1	0.507591	0.468751	1.08286	0.280553	0.910083	1	0.375437	3.20224	0.201671	0.297872	0.765801	0.966236	0.467403	0.640211	0.998446
		med_PPI	N_carbamoylsarcosine	Amino Acid	Creatine Metabolism	0.262714	0.143491	1.83088	0.0684898	0.760456	1	0.0501803	0.114236	0.43927	0.660924	0.951962	1	-0.164583	0.154739	-1.06361	0.289159	0.912126	1	0.513283	4.10917	0.128146	0.753117	0.45138	0.888178	0.484205	0.62824	0.998446
		med_PPI	X1_linolenoylglycerol_18_3	Lipid	Monoacylglycerol	-0.196083	0.380402	-0.515464	0.606754	0.967356	1	-0.214496	0.246893	-0.868782	0.385973	0.882361	1	0.252047	0.340789	0.739598	0.460663	0.946796	1	0	1.33853	0.512084	-0.478495	0.632298	0.939559	-0.478495	0.632298	0.998446
		med_PPI	X3_sulfo_L_alanine	Amino Acid	Methionine, Cysteine, SAM and Taurine Metabolism	0.00266354	0.15189	0.017536	0.986025	0.999236	1	0.0313141	0.142374	0.219942	0.826133	0.979546	1	0.156067	0.212298	0.735129	0.463372	0.947564	1	0	0.360613	0.835014	0.478	0.63265	0.939575	0.478	0.63265	0.998446
		med_PPI	X___21959	Unknown_compount	Unknown_compount	0.062349	0.220729	0.282468	0.777854	0.98527	1	-0.324908	0.116216	-2.79572	0.00566569	0.216705	1	0.156606	0.21641	0.723654	0.470369	0.948136	1	0.612538	5.1618	0.0757058	-1.80492	0.0710872	0.599924	-0.465189	0.641796	0.998446
		med_PPI	glycine	Amino Acid	Glycine, Serine and Threonine Metabolism	0.020317	0.0975705	0.208229	0.835245	0.988214	1	0.000692789	0.0984597	0.00703627	0.994393	0.999436	1	0.0850399	0.126328	0.673167	0.501844	0.954608	1	0	0.286983	0.866328	0.457799	0.647097	0.942812	0.457799	0.647097	0.998446
		med_PPI	X___25952	Unknown_compount	Unknown_compount	-0.241515	0.300022	-0.804991	0.421706	0.942414	1	-0.118897	0.259465	-0.458239	0.647261	0.948981	1	0.185768	0.330511	0.562062	0.574886	0.96709	1	0	0.958778	0.619161	-0.46382	0.642776	0.942009	-0.46382	0.642776	0.998446
		med_PPI	hydroxymethylpyrimidine	Cofactors and Vitamins	Thiamine Metabolism	-0.192798	0.216841	-0.889119	0.374924	0.934338	1	0.0922906	0.193907	0.475953	0.63461	0.946518	1	-0.116207	0.22746	-0.510889	0.610156	0.97186	1	0	1.05265	0.590773	-0.474787	0.634939	0.940092	-0.474787	0.634939	0.998446
		med_PPI	X___23587	Unknown_compount	Unknown_compount	-0.735786	0.36892	-1.99443	0.0473563	0.71655	1	0.372182	0.341083	1.09117	0.276465	0.831077	1	-0.133682	0.422585	-0.316343	0.752168	0.98539	1	0.588731	4.863	0.0879048	-0.636783	0.524266	0.911054	-0.459643	0.645773	0.998446
		med_PPI	X3_hydroxymargaroylglycine	Lipid	Fatty Acid Metabolism (Acyl Glycine)	-0.133485	0.186761	-0.714739	0.475538	0.951318	1	0.0437823	0.196377	0.22295	0.823794	0.979021	1	-0.0669724	0.233508	-0.286809	0.774641	0.986992	1	0	0.432151	0.805674	-0.458985	0.646245	0.942622	-0.458985	0.646245	0.998446
		med_PPI	X___25535	Unknown_compount	Unknown_compount	0.307328	0.151007	2.03519	0.0430478	0.706382	1	-0.0833901	0.11966	-0.696892	0.486652	0.912472	1	-0.0226499	0.159161	-0.142308	0.887022	0.994942	1	0.540188	4.3496	0.113631	0.546161	0.584955	0.928249	0.478245	0.632476	0.998446
		med_PPI	X5_oxoproline	Amino Acid	Glutathione Metabolism	0.0668851	0.146373	0.456951	0.648163	0.97256	1	0.0631349	0.15316	0.412217	0.680607	0.955722	1	-0.0203511	0.165625	-0.122874	0.902366	0.996106	1	0	0.189315	0.909685	0.452228	0.651105	0.943222	0.452228	0.651105	0.998446
		med_PPI	Methylbutyric_acid	SCFA	SCFA	0.258607	0.192621	1.34257	0.180821	0.868748	1	-0.0953722	0.175466	-0.543537	0.587372	0.936328	1	0.0229802	0.211002	0.10891	0.913421	0.996607	1	0	1.87462	0.391681	0.484943	0.627717	0.938682	0.484943	0.627717	0.998446
		med_PPI	X2_pyrrolidinone	Amino Acid	Glutamate Metabolism	0.0100956	0.122014	0.0827412	0.934134	0.995948	1	-0.0858966	0.103835	-0.827244	0.409052	0.889864	1	0.0101695	0.136755	0.0743629	0.940817	0.997684	1	0	0.483505	0.78525	-0.461739	0.644269	0.942379	-0.461739	0.644269	0.998446
		med_PPI	N_palmitoyl_phytosphingosine_t18_0_16_0	Lipid	Ceramides	-0.01298	0.119067	-0.109014	0.913292	0.994247	1	-0.0864158	0.120973	-0.71434	0.475822	0.910179	1	0.0112018	0.151371	0.0740023	0.941104	0.997684	1	0	0.307987	0.857278	-0.468674	0.639303	0.941333	-0.468674	0.639303	0.998446
		med_PPI	X___23728	Unknown_compount	Unknown_compount	-0.176016	0.212565	-0.828057	0.408548	0.940686	1	0.0112444	0.178218	0.0630935	0.949753	0.994026	1	-0.0167774	0.293186	-0.0572242	0.95444	0.998357	1	0	0.478941	0.787045	-0.462594	0.643655	0.9423	-0.462594	0.643655	0.998446
		med_statin	cytosine	Nucleotide	Pyrimidine Metabolism, Cytidine containing	-0.319205	0.219677	-1.45307	0.14765	0.846979	1	0.215645	0.402154	0.536226	0.592378	0.937385	1	0.616586	0.288466	2.13747	0.0341284	0.688609	1	0.708084	6.8513	0.0325282	0.341185	0.732964	0.95959	0.458615	0.64651	0.998446
		med_statin	urate	Nucleotide	Purine Metabolism, (Hypo)Xanthine/Inosine containing	-0.470887	0.228888	-2.05728	0.0408544	0.701147	1	-0.356309	0.410321	-0.868366	0.3862	0.882431	1	0.435614	0.316207	1.37763	0.170305	0.86664	1	0.641864	5.58447	0.0612841	-1.14011	0.254239	0.797963	-0.46329	0.643157	0.998446
		med_statin	X3_carboxy_4_methyl_5_pentyl_2_furanpropionate_3_CMPFP	Lipid	Fatty Acid, Dicarboxylate	-0.42658	0.242646	-1.75803	0.0801519	0.778787	1	-0.223778	0.322004	-0.694953	0.487864	0.912785	1	0.296951	0.248914	1.19299	0.234697	0.894809	1	0.555537	4.49981	0.105409	-0.705018	0.480799	0.897841	-0.480887	0.630597	0.998446
		med_statin	N1_N12_diacetylspermine	Amino Acid	Polyamine Metabolism	0.5484	0.421793	1.30016	0.194925	0.876734	1	-0.858205	0.606998	-1.41385	0.158908	0.742377	1	-0.51922	0.469688	-1.10546	0.270675	0.907351	1	0.575587	4.71239	0.0947801	-0.44614	0.655496	0.944269	-0.478267	0.63246	0.998446
		med_statin	nervonoylcarnitine_C24_1.	Lipid	Fatty Acid Metabolism (Acyl Carnitine, Monounsaturated)	-0.300862	0.196628	-1.53011	0.127446	0.833732	1	-0.155334	0.239053	-0.649788	0.51655	0.920306	1	0.200604	0.183961	1.09047	0.277197	0.909146	1	0.454429	3.66588	0.159942	-0.535449	0.592339	0.930488	-0.457556	0.647272	0.998446
		med_statin	X1_palmitoyl_2_linoleoyl_digalactosylglycerol_16_0_18_2.	Lipid	Galactosyl Glycerolipids	-0.425373	0.243734	-1.74524	0.0823593	0.783082	1	0.431905	0.351218	1.22973	0.220192	0.795879	1	-0.164745	0.252271	-0.653048	0.514693	0.957131	1	0.50303	4.02439	0.133695	-0.979887	0.327142	0.838271	-0.481468	0.630184	0.998446
		med_statin	X___23109	Unknown_compount	Unknown_compount	-0.231083	0.279626	-0.826401	0.409484	0.940698	1	-0.269657	0.411115	-0.655915	0.512607	0.919432	1	0.180034	0.297878	0.604387	0.54647	0.962707	1	0	1.26628	0.530921	-0.460612	0.645077	0.942622	-0.460612	0.645077	0.998446
		med_statin	histidine_betaine__hercynine.	Xenobiotics	Food Component/Plant	0.118471	0.375283	0.315683	0.752546	0.983132	1	-0.0875455	0.536829	-0.163079	0.870615	0.985223	1	0.202951	0.38505	0.527078	0.598893	0.97051	1	0	0.194197	0.907467	0.45811	0.646873	0.942733	0.45811	0.646873	0.998446
		med_statin	nicotinate	Cofactors and Vitamins	Nicotinate and Nicotinamide Metabolism	-0.0924778	0.170893	-0.541146	0.588962	0.965738	1	0.425343	0.200583	2.12053	0.0351518	0.483503	1	-0.0661202	0.163166	-0.405232	0.685866	0.97969	1	0.574747	4.70309	0.0952221	0.500605	0.616649	0.936202	0.45481	0.649246	0.998446
		med_statin	X___19299	Unknown_compount	Unknown_compount	-0.0983451	0.341228	-0.288209	0.773461	0.985085	1	-0.0477853	0.485871	-0.0983498	0.92175	0.99084	1	-0.132082	0.346404	-0.381296	0.703506	0.981539	1	0	0.0201018	0.989999	-0.466929	0.640551	0.941505	-0.466929	0.640551	0.998446
		med_statin	X___12096	Unknown_compount	Unknown_compount	-0.142976	0.486228	-0.294051	0.769	0.984739	1	-0.119789	0.579012	-0.206885	0.836303	0.981288	1	-0.159954	0.490515	-0.326095	0.744793	0.984823	1	0	0.00280156	0.9986	-0.482497	0.629453	0.93885	-0.482497	0.629453	0.998446
		med_statin	homocysteine	Amino Acid	Methionine, Cysteine, SAM and Taurine Metabolism	0.114701	0.18869	0.607882	0.543901	0.960108	1	-0.0960125	0.300906	-0.319078	0.749989	0.9684	1	0.0674884	0.217357	0.310496	0.756601	0.985678	1	0	0.354032	0.837766	0.462284	0.643878	0.942379	0.462284	0.643878	0.998446
		med_steroid_inhaler	N_butyryl_phenylalanine	Amino Acid	Phenylalanine Metabolism	0.294328	0.283515	1.03814	0.300361	0.914216	1	-0.31972	0.533701	-0.599063	0.549786	0.927664	1	-1.05528	0.674429	-1.5647	0.119692	0.831877	1	0.484836	3.88226	0.143541	0.0514431	0.958972	0.995084	-0.46557	0.641523	0.998446
		med_steroid_inhaler	X___24246	Unknown_compount	Unknown_compount	0.116281	0.400196	0.290561	0.771665	0.985032	1	-0.222625	0.693875	-0.320842	0.748654	0.968051	1	-1.37484	0.932235	-1.47478	0.142301	0.84876	1	0.0820784	2.17884	0.336412	-0.428363	0.668387	0.947146	-0.477269	0.633171	0.998446
		med_steroid_inhaler	ceramide_d18_1_14_0__d16_1_16_0.	Lipid	Ceramides	0.391943	0.237607	1.64955	0.100483	0.804902	1	0.226802	0.26572	0.853536	0.394349	0.884932	1	-0.484191	0.36701	-1.31928	0.18902	0.877461	1	0.511609	4.09508	0.129052	1.0464	0.295377	0.823433	0.478178	0.632523	0.998446
		med_steroid_inhaler	palmitoleate_16_1n7	Lipid	Long Chain Monounsaturated Fatty Acid	0.0277246	0.230863	0.120091	0.904522	0.993808	1	0.650801	0.286406	2.2723	0.0240956	0.420203	1	-0.395242	0.389044	-1.01593	0.311244	0.917072	1	0.622717	5.30105	0.070614	0.953338	0.340419	0.845949	0.469913	0.638417	0.998446
		med_steroid_inhaler	xylose	Carbohydrate	Pentose Metabolism	-0.111952	0.258074	-0.433799	0.664865	0.974223	1	0.0761622	0.271055	0.280985	0.779003	0.972904	1	-0.297783	0.367487	-0.810322	0.418997	0.938854	1	0	0.69843	0.705242	-0.474686	0.635011	0.940092	-0.474686	0.635011	0.998446
		med_steroid_inhaler	X1_3_7_trimethylurate	Xenobiotics	Xanthine Metabolism	0.524688	0.465799	1.12643	0.261229	0.90198	1	-0.316674	0.42639	-0.742685	0.458514	0.905084	1	0.51474	0.721624	0.713308	0.476727	0.949701	1	0.0470706	2.09879	0.350149	0.480039	0.6312	0.939246	0.480876	0.630605	0.998446
		med_steroid_inhaler	X3_formylindole	Xenobiotics	Food Component/Plant	-0.0336626	0.1678	-0.200611	0.841191	0.988859	1	0.116058	0.194551	0.596546	0.551463	0.927888	1	0.244413	0.352677	0.693023	0.489332	0.952196	1	0	0.666129	0.716724	0.458544	0.646561	0.94264	0.458544	0.646561	0.998446
		med_steroid_inhaler	leucine	Amino Acid	Leucine, Isoleucine and Valine Metabolism	-0.0467054	0.0725415	-0.643844	0.520357	0.957344	1	0.0259147	0.0964076	0.268803	0.788349	0.974113	1	-0.0452001	0.123915	-0.364767	0.715782	0.983003	1	0	0.395008	0.820777	-0.47417	0.635379	0.940227	-0.47417	0.635379	0.998446
		med_steroid_inhaler	X___23764	Unknown_compount	Unknown_compount	0.0298737	0.280574	0.106474	0.915305	0.994396	1	0.299779	0.343003	0.873985	0.38314	0.881027	1	-0.2036	0.581973	-0.349844	0.726931	0.983778	1	0	0.673522	0.71408	0.473344	0.635968	0.940295	0.473344	0.635968	0.998446
		med_steroid_inhaler	stachydrine	Xenobiotics	Food Component/Plant	-0.473814	0.465709	-1.0174	0.310094	0.91728	1	0.00996947	0.443172	0.0224957	0.982074	0.997932	1	0.251399	0.72147	0.348454	0.727972	0.983778	1	0	0.922559	0.630476	-0.48423	0.628223	0.938733	-0.48423	0.628223	0.998446
		med_steroid_inhaler	N_acetylproline	Amino Acid	Urea cycle; Arginine and Proline Metabolism	0.505631	0.296049	1.70793	0.0890788	0.793381	1	-0.221997	0.248401	-0.893702	0.372519	0.877758	1	0.115221	0.400977	0.28735	0.774228	0.986981	1	0.436909	3.55183	0.169329	0.496471	0.619562	0.936764	0.470098	0.638285	0.998446
		med_steroid_inhaler	gamma_glutamylglutamine	Peptide	Gamma-glutamyl Amino Acid	-0.121213	0.184157	-0.658203	0.511106	0.955886	1	-0.019411	0.249296	-0.0778632	0.938012	0.992754	1	0.0570428	0.360452	0.158254	0.874463	0.993549	1	0	0.241249	0.886367	-0.472322	0.636697	0.940604	-0.472322	0.636697	0.998446
		med_steroid_inhaler	X___24697	Unknown_compount	Unknown_compount	0.0247055	0.275842	0.0895639	0.928716	0.995484	1	0.296927	0.383917	0.773414	0.44016	0.900091	1	-0.0911778	0.718987	-0.126814	0.899252	0.995866	1	0	0.408294	0.815343	0.462578	0.643667	0.9423	0.462578	0.643667	0.998446
		med_steroid_inhaler	N_formylphenylalanine	Amino Acid	Tyrosine Metabolism	0.0524132	0.115426	0.454086	0.65022	0.972858	1	0.0467326	0.177598	0.263137	0.792707	0.974718	1	-0.0112288	0.273185	-0.0411032	0.967267	0.998431	1	0	0.0464167	0.977059	0.480321	0.630999	0.939201	0.480321	0.630999	0.998446
		med_steroid_inhaler	X1_1_enyl_palmitoyl_GPE_P_16_0.	Lipid	Lysoplasmalogen	-0.143766	0.315714	-0.455369	0.649299	0.972658	1	-0.0748572	0.338528	-0.221126	0.825213	0.979325	1	-0.0163936	0.60861	-0.0269362	0.978545	0.998765	1	0	0.0436032	0.978434	-0.461931	0.644131	0.942379	-0.461931	0.644131	0.998446
		diet_fish_other.Res	OAHSA_18_1_OH_18_0	Lipid	Fatty Acid Hydroxyl Fatty Acid	-0.0275785	0.0304626	-0.905325	0.366297	0.932671	1	0.0132824	0.0345321	0.384638	0.700901	0.959972	1	-0.00669394	0.0397783	-0.168281	0.866581	0.993344	1	0	0.791676	0.673116	-0.451887	0.65135	0.943271	-0.451887	0.65135	0.998461
		diet_sausage_smoked.Res	X___20100	Unknown_compount	Unknown_compount	0.0139097	0.0119334	1.16561	0.245052	0.896738	1	0.00403993	0.014316	0.282197	0.778075	0.972844	1	-0.0112885	0.0139093	-0.811582	0.418276	0.938852	1	0	1.89275	0.388146	0.451881	0.651355	0.943271	0.451881	0.651355	0.998461
		HBD2	R_salsolinol	Amino Acid	Tyrosine Metabolism	-0.00194948	0.00109536	-1.77976	0.0765281	0.773913	1	4.67e-05	0.000350125	0.133434	0.893985	0.98782	1	-2.32e-06	0.000400203	-0.00580759	0.995374	0.999741	1	0.350957	3.08146	0.214225	-0.32236	0.74718	0.962432	-0.451891	0.651348	0.998461
		diet_fruitjuice.Res	X___25670	Unknown_compount	Unknown_compount	-0.000396146	0.000457186	-0.866489	0.387179	0.936014	1	0.000437874	0.000259504	1.68735	0.0930431	0.651187	1	-4.59e-05	0.000439586	-0.104404	0.916984	0.996607	1	0.295596	2.83928	0.241801	0.877245	0.380353	0.862882	0.451868	0.651364	0.998461
		diet_coffeecreamer_hf.Res	X___12680	Unknown_compount	Unknown_compount	-0.00090522	0.00343363	-0.263634	0.792312	0.986526	1	-0.00160303	0.00652213	-0.245783	0.806094	0.976521	1	0.00270216	0.00285434	0.946683	0.345274	0.923825	1	0	0.821957	0.663001	0.451845	0.651381	0.943297	0.451845	0.651381	0.998474
		diet_applesauce.Res	X1_methylnicotinamide	Cofactors and Vitamins	Nicotinate and Nicotinamide Metabolism	-0.0199429	0.00971839	-2.05208	0.0413621	0.702029	1	0.00632216	0.00924886	0.683562	0.495016	0.914728	1	0.00148892	0.00689403	0.215973	0.829293	0.991327	1	0.552168	4.46596	0.107209	-0.508906	0.610818	0.935318	-0.451783	0.651425	0.998481
		diet_beer_af.Res	X___25521	Unknown_compount	Unknown_compount	0.00118761	0.0021868	0.543082	0.587631	0.965738	1	0.00775165	0.00486267	1.59411	0.112436	0.682803	1	-0.00362704	0.003843	-0.943804	0.346738	0.924173	1	0.409061	3.38444	0.18411	0.585201	0.558413	0.921059	0.4517	0.651485	0.998481
		diet_breakfast_drink.Res	alpha_ketoglutaramate.	Amino Acid	Glutamate Metabolism	0.00262059	0.00335674	0.780695	0.435833	0.944751	1	8.8e-05	0.000854978	0.102955	0.918098	0.990252	1	0.00364236	0.00424363	0.858312	0.392045	0.934234	1	0	1.15292	0.561885	0.451516	0.651618	0.943404	0.451516	0.651618	0.998481
		diet_cheese_20.Res	X___24829	Unknown_compount	Unknown_compount	-0.000724177	0.00316097	-0.2291	0.819007	0.987856	1	0.00187403	0.00500709	0.374275	0.708583	0.961332	1	0.00405686	0.0045797	0.885835	0.377079	0.930809	1	0	0.77318	0.67937	0.451765	0.651438	0.943332	0.451765	0.651438	0.998481
		diet_cheese_40.Res	N_palmitoyl_phytosphingosine_t18_0_16_0	Lipid	Ceramides	-0.00269849	0.00240246	-1.12322	0.262584	0.90198	1	0.00187296	0.00229073	0.817626	0.414511	0.891367	1	0.00610418	0.00403927	1.51121	0.132771	0.841812	1	0.506239	4.05054	0.131958	0.404177	0.686082	0.950968	0.451724	0.651468	0.998481
		diet_crisps.Res	X___24408	Unknown_compount	Unknown_compount	0.00642753	0.0095412	0.673661	0.501244	0.954352	1	-0.00566627	0.00681153	-0.831864	0.406444	0.889124	1	0.0168645	0.012393	1.36081	0.175549	0.871376	1	0.312862	2.91062	0.233328	0.294948	0.768033	0.966493	0.451534	0.651605	0.998481
		diet_fish_other.Res	nonadecanoate_19_0	Lipid	Long Chain Saturated Fatty Acid	-0.0318124	0.0186121	-1.70924	0.0888368	0.793321	1	0.0349602	0.0227997	1.53336	0.126714	0.702801	1	0.0393649	0.0289512	1.3597	0.1759	0.871449	1	0.715829	7.03801	0.0296289	0.288892	0.772664	0.967477	0.451645	0.651525	0.998481
		diet_fruit.Res	X___25785	Unknown_compount	Unknown_compount	0.000364885	0.000563119	0.647972	0.517688	0.956818	1	-0.000206798	0.000693982	-0.297988	0.766011	0.971324	1	0.000249686	0.000713758	0.349818	0.72695	0.983778	1	0	0.427015	0.807746	0.451689	0.651493	0.943333	0.451689	0.651493	0.998481
		diet_icecream_dairy.Res	X2_deoxycytidine	Nucleotide	Pyrimidine Metabolism, Cytidine containing	0.011529	0.0079652	1.44742	0.149222	0.84857	1	-0.0114805	0.00819046	-1.40169	0.162506	0.746191	1	0.0105722	0.00891281	1.18618	0.237366	0.895901	1	0.599168	4.98962	0.0825119	0.690769	0.489711	0.900875	0.451734	0.651461	0.998481
		diet_KHtoProt	X___24246	Unknown_compount	Unknown_compount	0.188717	0.130353	1.44774	0.149134	0.848501	1	0.004575	0.0629239	0.0727069	0.94211	0.993272	1	-0.138861	0.193583	-0.717319	0.474257	0.949216	1	0.166404	2.39924	0.301308	0.46533	0.641695	0.94181	0.451762	0.65144	0.998481
		diet_milk_coffee.Res	branched_chain_14_0_dicarboxylic_acid	Lipid	Fatty Acid, Dicarboxylate	-0.00168577	0.00167717	-1.00513	0.315956	0.919299	1	0.00173518	0.00237182	0.731581	0.465252	0.906999	1	-0.00122628	0.00486821	-0.251896	0.801455	0.989301	1	0	1.40498	0.49535	-0.451618	0.651544	0.943353	-0.451618	0.651544	0.998481
		diet_non_red_sauces.Res	X3_5_adenylyladenosine.	Nucleotide	Dinucleotide	-0.00476119	0.0243675	-0.195391	0.84527	0.989195	1	-0.019896	0.0290611	-0.684628	0.494345	0.914427	1	0.0045484	0.033911	0.134128	0.893476	0.995338	1	0	0.320768	0.851817	-0.451792	0.651419	0.943318	-0.451792	0.651419	0.998481
		diet_other_alc_drinks.Res	X___25957	Unknown_compount	Unknown_compount	0.0272595	0.0193814	1.40648	0.161013	0.858088	1	-0.00726055	0.0168762	-0.430224	0.667481	0.953258	1	-0.0481948	0.0191422	-2.51772	0.0128271	0.560283	1	0.740295	7.70106	0.0212685	-0.895071	0.370749	0.858891	-0.451563	0.651584	0.998481
		diet_peanutbutter.Res	N_acetylneuraminate	Carbohydrate	Aminosugar Metabolism	0.000529164	0.00823698	0.0642425	0.948836	0.997041	1	-0.00286735	0.00648293	-0.442292	0.65874	0.951694	1	-0.00384991	0.00990562	-0.388659	0.698062	0.981053	1	0	0.146956	0.929157	-0.451497	0.651631	0.943408	-0.451497	0.651631	0.998481
		diet_pizza.Res	X___25477	Unknown_compount	Unknown_compount	-0.0025522	0.00251708	-1.01395	0.311735	0.917715	1	-6.06e-05	0.00350295	-0.0172861	0.986225	0.998402	1	0.00794752	0.00362932	2.18981	0.0300328	0.671826	1	0.649264	5.7023	0.057778	0.348378	0.727556	0.958173	0.451533	0.651606	0.998481
		diet_pizza.Res	X2_hydroxynervonate.	Lipid	Fatty Acid, Monohydroxy	9.91e-05	0.00404827	0.0244761	0.980495	0.998909	1	0.00553529	0.00704655	0.785532	0.43304	0.898155	1	-0.0128998	0.00668676	-1.92916	0.0555385	0.745749	1	0.507014	4.05691	0.131539	-0.531407	0.595137	0.93117	-0.451565	0.651582	0.998481
		diet_PlanttoAnimal	guanidinoacetate	Amino Acid	Creatine Metabolism	-0.245073	0.153237	-1.59931	0.111206	0.817768	1	0.0768468	0.233917	0.328522	0.742849	0.966869	1	0.0147796	0.0621401	0.237843	0.812317	0.990041	1	0.241733	2.63759	0.267457	-0.291038	0.771022	0.967019	-0.451699	0.651486	0.998481
		diet_pork_processed.Res	succinate	Energy	TCA Cycle	0.00274752	0.00961166	0.285853	0.775264	0.985142	1	0.0131696	0.014116	0.932955	0.35193	0.868911	1	-0.00710106	0.0150155	-0.472915	0.636939	0.97522	1	0	0.971641	0.615192	0.4518	0.651413	0.943318	0.4518	0.651413	0.998481
		diet_rice.Res	caffeine	Xenobiotics	Xanthine Metabolism	0.00648711	0.00311463	2.08279	0.0384421	0.695097	1	1.94e-05	0.00175566	0.0110593	0.991187	0.999126	1	-0.00258692	0.00290039	-0.891923	0.373817	0.930188	1	0.590708	4.88649	0.0868786	0.497165	0.619073	0.936522	0.451509	0.651623	0.998481
		diet_rolls.Res	alpha_ketoglutaramate.	Amino Acid	Glutamate Metabolism	0.00137658	0.00181865	0.756922	0.449918	0.947443	1	-0.00074556	0.00154492	-0.482587	0.629899	0.945387	1	-0.00133417	0.00150244	-0.888002	0.375915	0.930556	1	0	1.39049	0.498951	-0.451526	0.651611	0.943404	-0.451526	0.651611	0.998481
		diet_sauce_hot.Res	X___15461	Unknown_compount	Unknown_compount	0.00123966	0.00491972	0.251978	0.801297	0.9868	1	0.00273018	0.00717891	0.380306	0.704108	0.960491	1	-0.0111591	0.00687809	-1.62241	0.106747	0.821326	1	0.239109	2.6285	0.268676	-0.460275	0.645319	0.942622	-0.451597	0.65156	0.998481
		diet_ScoreLLProtein	X___15854	Unknown_compount	Unknown_compount	0.0252634	0.0201281	1.25513	0.210781	0.882466	1	-0.00350298	0.019743	-0.17743	0.859344	0.983785	1	-0.0144039	0.028575	-0.504075	0.614924	0.972721	1	0	1.65695	0.436716	0.451642	0.651527	0.94334	0.451642	0.651527	0.998481
		diet_snack_cheese.Res	X___25417	Unknown_compount	Unknown_compount	0.0118042	0.0091652	1.28793	0.199141	0.877671	1	-0.0160538	0.0139107	-1.15406	0.249805	0.816079	1	-0.0154108	0.0126127	-1.22184	0.223621	0.890333	1	0.547242	4.41737	0.109845	-0.25722	0.797009	0.972094	-0.451599	0.651558	0.998481
		diet_soup.Res	ceramide_d18_1_14_0__d16_1_16_0.	Lipid	Ceramides	-0.00325079	0.00127525	-2.54914	0.0114892	0.531555	1	0.00137094	0.00121295	1.13026	0.259675	0.82219	1	-4.26e-06	0.00109264	-0.0038982	0.996895	0.999741	1	0.723681	7.23801	0.0268093	-0.733231	0.463417	0.892727	-0.451657	0.651516	0.998481
		diet_sugar_coffee.Res	X___23654	Unknown_compount	Unknown_compount	-0.00454367	0.00435892	-1.04239	0.298393	0.913942	1	0.000794629	0.00271928	0.292221	0.77041	0.972086	1	-0.00285877	0.00606459	-0.471387	0.638027	0.975375	1	0	1.19027	0.551489	-0.451552	0.651591	0.943404	-0.451552	0.651591	0.998481
		diet_sweets.Res	coprostanol	Lipid	Sterol	0.00689625	0.00830378	0.830496	0.407171	0.940168	1	-0.0123635	0.00818227	-1.51101	0.13231	0.709741	1	-0.00389627	0.0155678	-0.250278	0.802704	0.98962	1	0.268263	2.73322	0.25497	-0.54982	0.582443	0.927808	-0.451764	0.651439	0.998481
		host_SmokeCurrentSmoker	oleoyl_linoleoyl_glycerol_18_1_18_2__1_	Lipid	Diacylglycerol	-0.383378	0.259332	-1.47833	0.14077	0.841113	1	0.0322756	0.245708	0.131358	0.895623	0.988026	1	0.215932	0.337811	0.639209	0.523649	0.959025	1	0.147004	2.34468	0.309642	-0.516357	0.605605	0.934032	-0.451632	0.651534	0.998481
		med_ACE_inhibitor	L_urobilin	Cofactors and Vitamins	Hemoglobin and Porphyrin Metabolism	-0.607267	0.417939	-1.453	0.147668	0.846979	1	1.54396	0.762018	2.02614	0.0440335	0.520045	1	0.279459	0.653714	0.427494	0.669613	0.978797	1	0.687328	6.39647	0.0408341	-0.0523342	0.958262	0.99498	0.451654	0.651518	0.998481
		diet_fish_other.Res	bilirubin	Cofactors and Vitamins	Hemoglobin and Porphyrin Metabolism	0.00476568	0.0213149	0.223584	0.823291	0.987856	1	-0.0160238	0.0371683	-0.431116	0.666833	0.953234	1	-0.0475906	0.0432484	-1.1004	0.272863	0.907775	1	0	1.24293	0.537157	-0.451448	0.651667	0.943423	-0.451448	0.651667	0.998482
		diet_fish_other.Res	oleoyl_ethanolamide	Lipid	Endocannabinoid	0.00346722	0.0197824	0.175268	0.861033	0.99062	1	-0.045724	0.0337298	-1.3556	0.176704	0.75994	1	0.00332352	0.0378925	0.0877092	0.930221	0.997308	1	0	1.67225	0.433388	-0.451458	0.651659	0.943423	-0.451458	0.651659	0.998482
		diet_pizza.Res	protoporphyrin_IX	Cofactors and Vitamins	Hemoglobin and Porphyrin Metabolism	0.00239625	0.00429516	0.557897	0.57749	0.965002	1	-0.000297001	0.00657674	-0.0451593	0.964024	0.99587	1	0.000874285	0.00672007	0.130101	0.896656	0.995578	1	0	0.126402	0.938755	0.451456	0.651661	0.943423	0.451456	0.651661	0.998482
		med_PPI	X___13835	Unknown_compount	Unknown_compount	-0.261293	0.237449	-1.10042	0.27237	0.904488	1	-0.164345	0.216059	-0.760647	0.447733	0.901938	1	0.294254	0.271978	1.08191	0.280975	0.910083	1	0.239199	2.62881	0.268634	-0.575509	0.564947	0.922778	-0.451468	0.651652	0.998482
		diet_beef_lean.Res	gamma_glutamyltyrosine	Peptide	Gamma-glutamyl Amino Acid	-0.00130559	0.00558197	-0.233894	0.815288	0.987841	1	-0.0053972	0.00868434	-0.621486	0.534964	0.924187	1	0.000212793	0.00830562	0.0256204	0.979593	0.998765	1	0	0.238032	0.887794	-0.451194	0.65185	0.94349	-0.451194	0.65185	0.998493
		diet_beer_af.Res	X___23908	Unknown_compount	Unknown_compount	-0.00194668	0.00230205	-0.845627	0.398693	0.937609	1	0.00169047	0.00395604	0.427314	0.669595	0.953913	1	-2.13e-05	0.00348672	-0.00611838	0.995126	0.999741	1	0	0.694165	0.706747	-0.451169	0.651868	0.94349	-0.451169	0.651868	0.998493
		diet_buttermilk.Res	fructosyllysine	Amino Acid	Lysine Metabolism	-0.000300642	0.000734085	-0.409547	0.682542	0.975699	1	0.00131538	0.0014709	0.894271	0.372215	0.877549	1	-0.00151482	0.00136543	-1.10941	0.268971	0.90719	1	0	1.99459	0.368877	-0.451284	0.651785	0.94349	-0.451284	0.651785	0.998493
		diet_cheese_d.Res	X___25706	Unknown_compount	Unknown_compount	-0.000345279	0.00886	-0.0389705	0.96895	0.998479	1	0.00778888	0.00880472	0.884625	0.377385	0.879442	1	-0.00640339	0.0180506	-0.354747	0.723261	0.983396	1	0	0.706493	0.702404	0.451036	0.651964	0.94349	0.451036	0.651964	0.998493
		diet_fish_lean.Res	X___17960	Unknown_compount	Unknown_compount	-0.00650489	0.00842218	-0.772352	0.440746	0.945515	1	-0.00379451	0.00870753	-0.435773	0.663455	0.952507	1	0.00490636	0.00957252	0.512546	0.608999	0.971574	1	0	0.845453	0.655258	-0.451306	0.651769	0.94349	-0.451306	0.651769	0.998493
		diet_fish_white_fried.Res	CMP	Nucleotide	Pyrimidine Metabolism, Cytidine containing	-0.00216575	0.0105925	-0.20446	0.838186	0.988697	1	-0.00266601	0.0111949	-0.238144	0.812005	0.977038	1	0.0239004	0.0151749	1.575	0.117296	0.830299	1	0.163507	2.39093	0.302562	0.433811	0.664425	0.945832	0.451241	0.651816	0.998493
		diet_fruit.Res	X___24210	Unknown_compount	Unknown_compount	-0.000309357	0.000857696	-0.360684	0.718686	0.979559	1	-0.000912136	0.00099969	-0.912418	0.36261	0.873307	1	0.000826416	0.00122763	0.673181	0.501835	0.954608	1	0	1.21203	0.545521	-0.451379	0.651716	0.943472	-0.451379	0.651716	0.998493
		diet_fruitjuice.Res	N_acetylglucosaminylasparagine	Carbohydrate	Aminosugar Metabolism	7.23e-05	0.000521851	0.138504	0.889971	0.992584	1	5.37e-05	0.000273868	0.196035	0.844775	0.98202	1	-0.000744558	0.000499127	-1.49172	0.137805	0.846056	1	0.0435717	2.09111	0.351496	-0.437866	0.661484	0.945284	-0.451072	0.651938	0.998493
		diet_margarine_lfb.Res	X___13835	Unknown_compount	Unknown_compount	0.0010547	0.00454803	0.231903	0.816832	0.987856	1	-0.00249163	0.00543591	-0.458366	0.64717	0.948981	1	0.00635986	0.00588464	1.08076	0.281484	0.910197	1	0	1.22845	0.541061	0.45107	0.651939	0.94349	0.45107	0.651939	0.998493
		diet_milk_semiskimmed.Res	butyrate_isobutyrate_4_0	Lipid	Short Chain Fatty Acid	0.000721443	0.000937198	0.769786	0.442264	0.945883	1	2.93e-06	0.000887431	0.00330459	0.997367	0.999714	1	-0.00151367	0.000863639	-1.75267	0.0816364	0.791265	1	0.38979	3.27756	0.194217	-0.621982	0.533953	0.913586	-0.451365	0.651727	0.998493
		diet_milk_whole.Res	caproate_6_0	Lipid	Medium Chain Fatty Acid	-0.00140548	0.00169119	-0.83106	0.406853	0.940155	1	0.00147068	0.00213354	0.689317	0.491396	0.913606	1	0.00132225	0.00144915	0.912427	0.362961	0.928268	1	0	1.7948	0.407629	0.451162	0.651873	0.94349	0.451162	0.651873	0.998493
		diet_milk_whole.Res	histidine	Amino Acid	Histidine Metabolism	-5.31e-05	0.000836347	-0.0635119	0.949417	0.997134	1	0.00146288	0.00132577	1.10342	0.271124	0.828149	1	4.91e-05	0.000872983	0.0562615	0.955206	0.998357	1	0	1.02125	0.60012	0.451102	0.651916	0.94349	0.451102	0.651916	0.998493
		diet_non_red_sauces_snack.Res	N_acetylisoleucine	Amino Acid	Leucine, Isoleucine and Valine Metabolism	-0.0212751	0.0350886	-0.606325	0.544932	0.960188	1	-0.0142544	0.0322883	-0.441474	0.659331	0.951694	1	-0.0016076	0.0120097	-0.133858	0.893688	0.995338	1	0	0.376845	0.828265	-0.451223	0.651829	0.94349	-0.451223	0.651829	0.998493
		diet_other_alc_drinks.Res	cholate	Lipid	Primary Bile Acid Metabolism	0.0433715	0.0264794	1.63793	0.102885	0.807512	1	-0.0380778	0.0445233	-0.855233	0.393411	0.884883	1	-0.00256324	0.0336422	-0.0761913	0.939365	0.997684	1	0.295914	2.84056	0.241646	0.761247	0.446509	0.886492	0.451339	0.651745	0.998493
		diet_pizza.Res	X1_methylguanidine	Amino Acid	Guanidino and Acetamido Metabolism	0.000894307	0.00218932	0.408487	0.683319	0.97584	1	-0.0012198	0.00346367	-0.35217	0.725069	0.964424	1	-0.0039202	0.00327815	-1.19586	0.233578	0.894574	1	0	1.51751	0.46825	-0.451059	0.651947	0.94349	-0.451059	0.651947	0.998493
		diet_pizza.Res	isovalerate__C5	Amino Acid	Leucine, Isoleucine and Valine Metabolism	-0.00335978	0.00330118	-1.01775	0.309929	0.917221	1	0.00035172	0.00522072	0.06737	0.946352	0.993745	1	0.00232427	0.00466246	0.498508	0.618833	0.973122	1	0	1.08524	0.581223	-0.45125	0.651809	0.94349	-0.45125	0.651809	0.998493
		diet_pork_processed.Res	X3_formylindole	Xenobiotics	Food Component/Plant	0.0140754	0.0073233	1.922	0.0559159	0.73351	1	-0.00844947	0.00793642	-1.06464	0.288277	0.838305	1	0.00392498	0.011579	0.338973	0.735089	0.984197	1	0.540332	4.35097	0.113553	0.769074	0.44185	0.885379	0.451156	0.651877	0.998493
		diet_rice.Res	pantothenate__Vitamin_B5	Cofactors and Vitamins	Pantothenate and CoA Metabolism	0.00272598	0.0020418	1.33508	0.183248	0.869865	1	-0.000392055	0.00119348	-0.328499	0.742867	0.966869	1	0.000427652	0.00188664	0.226674	0.820976	0.990796	1	0	1.7383	0.419307	0.45104	0.65196	0.94349	0.45104	0.65196	0.998493
		diet_saladdressing_f.Res	diglycerol	Xenobiotics	Chemical	-0.0232559	0.0376106	-0.618333	0.537004	0.959507	1	-0.0409972	0.0269548	-1.52096	0.129796	0.706487	1	0.046866	0.0399305	1.17369	0.24232	0.898069	1	0.407571	3.37593	0.184895	-0.83503	0.403701	0.871917	-0.451214	0.651835	0.998493
		diet_sandwichspread.Res	pyroglutamine.	Amino Acid	Glutamate Metabolism	-0.0105455	0.00753485	-1.39957	0.163071	0.859398	1	0.0150188	0.00753194	1.99402	0.0474626	0.534795	1	-0.030734	0.0173829	-1.76806	0.0790181	0.788228	1	0.778945	9.04754	0.010848	-0.1157	0.90789	0.988273	-0.451245	0.651813	0.998493
		diet_sauce_hot.Res	X___24811	Unknown_compount	Unknown_compount	0.00245306	0.0043586	0.562809	0.574146	0.964555	1	0.00553705	0.00727126	0.761499	0.447226	0.901805	1	-0.00290618	0.00569871	-0.509972	0.610796	0.972166	1	0	0.953072	0.620931	0.451259	0.651803	0.94349	0.451259	0.651803	0.998493
		diet_ScoreLLProtein	erucate_22_1n9	Lipid	Long Chain Monounsaturated Fatty Acid	-0.0111313	0.0305223	-0.364693	0.715696	0.979354	1	-0.0164938	0.0270352	-0.610086	0.542474	0.925968	1	0.0111614	0.0355011	0.314397	0.753642	0.985537	1	0	0.400538	0.818511	-0.451125	0.651899	0.94349	-0.451125	0.651899	0.998493
		diet_softdrink_sugar.Res	X___25948	Unknown_compount	Unknown_compount	-0.00100228	0.000423842	-2.36475	0.018924	0.603062	1	0.000279484	0.000272416	1.02594	0.306116	0.847367	1	8.03e-05	0.000482893	0.166261	0.868168	0.993445	1	0.696037	6.57976	0.0372583	-0.304118	0.761038	0.964921	-0.451382	0.651714	0.998493
		diet_soup.Res	X2_methylmalonylcarnitine_C4_DC	Lipid	Fatty Acid Metabolism (also BCAA Metabolism)	0.00139341	0.00124205	1.12186	0.26316	0.902056	1	-0.000746751	0.00105303	-0.709142	0.479034	0.910976	1	0.000588239	0.00113246	0.519435	0.604198	0.970995	1	0	1.82782	0.400954	0.451065	0.651943	0.94349	0.451065	0.651943	0.998493
		diet_spirits.Res	hydroxyproline	Amino Acid	Urea cycle; Arginine and Proline Metabolism	0.000137909	0.00518621	0.0265915	0.97881	0.998909	1	0.00896226	0.0108747	0.824142	0.410807	0.890404	1	0.00769989	0.020763	0.370847	0.711258	0.982459	1	0	0.613998	0.735652	0.451051	0.651953	0.94349	0.451051	0.651953	0.998493
		diet_sugar_coffee.Res	X3_methylglutaconate	Amino Acid	Leucine, Isoleucine and Valine Metabolism	0.000957367	0.00707545	0.135308	0.892494	0.992742	1	-3.25e-05	0.00393136	-0.00827177	0.993408	0.999362	1	0.00552709	0.00648027	0.852909	0.395026	0.935267	1	0	0.542193	0.762543	0.451263	0.6518	0.94349	0.451263	0.6518	0.998493
		diet_SUMOFALCOHOL.Res	X1_palmitoyl_galactosylglycerol_16_0.	Lipid	Galactosyl Glycerolipids	0.00762064	0.00743285	1.02527	0.306379	0.916149	1	-0.0071901	0.00930635	-0.772601	0.44064	0.900091	1	0.00476042	0.0124304	0.382966	0.70227	0.981394	1	0	1.59127	0.451294	0.45108	0.651932	0.94349	0.45108	0.651932	0.998493
		diet_SUMOFEIWITTOT.Res	X___24425	Unknown_compount	Unknown_compount	-0.00128464	0.00498916	-0.257486	0.797048	0.986554	1	0.000446829	0.00546528	0.0817578	0.934918	0.992523	1	-0.00416162	0.00628858	-0.661774	0.509099	0.9564	1	0	0.307462	0.857503	-0.451073	0.651937	0.94349	-0.451073	0.651937	0.998493
		diet_SUMOFEIWITTOT.Res	nicotianamine	Xenobiotics	Food Component/Plant	-0.00193196	0.00680162	-0.284045	0.776647	0.985144	1	-0.00223285	0.0100467	-0.222246	0.824341	0.97916	1	-0.00272887	0.00976096	-0.27957	0.78018	0.987612	1	0	0.00449922	0.997753	-0.45137	0.651723	0.943472	-0.45137	0.651723	0.998493
		diet_yoghurt_drink_added_sugar.Res	succinylcarnitine_C4_DC	Energy	TCA Cycle	0.00120888	0.00107449	1.12507	0.261801	0.90198	1	-0.00119822	0.00151218	-0.79238	0.429046	0.896767	1	0.000130296	0.002817	0.0462533	0.963168	0.998357	1	0	1.69218	0.429089	0.45123	0.651824	0.94349	0.45123	0.651824	0.998493
		diet_yoghurt_ff.Res	N2_N5_diacetylornithine	Amino Acid	Urea cycle; Arginine and Proline Metabolism	0.00177508	0.00184023	0.964599	0.335819	0.924609	1	0.00292345	0.00218462	1.33819	0.182301	0.76486	1	-0.00173034	0.00144154	-1.20034	0.231839	0.894038	1	0.508391	4.06828	0.130793	0.306193	0.759458	0.964574	0.451249	0.65181	0.998493
		diet_yoghurt_lf.Res	stachydrine	Xenobiotics	Food Component/Plant	0.00243956	0.00301477	0.809203	0.419285	0.942088	1	0.00309094	0.00301898	1.02384	0.307107	0.847476	1	-0.00256385	0.00278814	-0.919559	0.359232	0.927789	1	0.140609	2.32723	0.312355	0.470547	0.637965	0.940982	0.451349	0.651738	0.998493
		med_platelet_aggregation_inhibitor	X5_hydroxylysine	Amino Acid	Lysine Metabolism	0.597716	0.363051	1.64637	0.101136	0.805945	1	0.507388	0.521476	0.972984	0.331697	0.859439	1	-0.518414	0.378308	-1.37035	0.17256	0.869546	1	0.608775	5.11215	0.0776089	0.65033	0.515479	0.908645	0.451235	0.65182	0.998493
		diet_crisps.Res	X___25676	Unknown_compount	Unknown_compount	-0.00130061	0.00588244	-0.2211	0.825222	0.987879	1	0.00584204	0.00564134	1.03558	0.301608	0.845292	1	-0.00144305	0.00809829	-0.178192	0.858805	0.992883	1	0	0.949656	0.621992	0.451	0.65199	0.94349	0.451	0.65199	0.998519
		Calprot200	X___14416	Unknown_compount	Unknown_compount	-0.180045	0.298599	-0.602967	0.547161	0.960581	1	0.00878881	0.138509	0.0634529	0.949467	0.994026	1	0.176951	0.171614	1.0311	0.304102	0.915485	1	0	1.22749	0.541319	0.450841	0.652104	0.94349	0.450841	0.652104	0.998521
		diet_beef_lean.Res	X3_dehydrodeoxycholate	Lipid	Secondary Bile Acid Metabolism	-0.00466798	0.0140638	-0.331915	0.740274	0.982592	1	0.00104684	0.0109048	0.0959982	0.923615	0.991052	1	-0.00872361	0.0136035	-0.641279	0.522288	0.958981	1	0	0.327308	0.849036	-0.450904	0.652059	0.94349	-0.450904	0.652059	0.998521
		diet_butter_b.Res	X___25681	Unknown_compount	Unknown_compount	0.00190527	0.00251647	0.75712	0.449799	0.947443	1	-0.00228355	0.00197199	-1.158	0.2482	0.815573	1	-0.000381325	0.00341958	-0.111512	0.911354	0.996607	1	0	1.72338	0.422448	-0.450825	0.652115	0.94349	-0.450825	0.652115	0.998521
		diet_cheese_20.Res	X___23482	Unknown_compount	Unknown_compount	-0.00220548	0.00245296	-0.899109	0.369591	0.933125	1	-0.000789272	0.0040557	-0.194608	0.84589	0.982211	1	0.00251576	0.00384878	0.65365	0.514306	0.956983	1	0	1.07022	0.585605	-0.450898	0.652063	0.94349	-0.450898	0.652063	0.998521
		diet_egg_cooked.Res	X___21283	Unknown_compount	Unknown_compount	0.00260288	0.00620249	0.419651	0.675156	0.975011	1	-0.00477434	0.00585678	-0.815182	0.415905	0.891766	1	0.0123879	0.00823676	1.50398	0.134621	0.844035	1	0.316491	2.92608	0.231532	0.420131	0.674389	0.948315	0.450846	0.6521	0.998521
		diet_gravy.Res	quinate	Xenobiotics	Food Component/Plant	0.0061306	0.00815592	0.751676	0.453061	0.947534	1	0.00434904	0.00822116	0.529006	0.597368	0.93813	1	-0.00477243	0.00870509	-0.548235	0.584319	0.968273	1	0	0.9421	0.624346	0.450916	0.65205	0.94349	0.450916	0.65205	0.998521
		diet_herring_salted.Res	X___24412	Unknown_compount	Unknown_compount	-0.0165589	0.0180438	-0.917707	0.359791	0.930825	1	0.0177284	0.0247192	0.717192	0.474064	0.909673	1	-0.0067496	0.0204502	-0.33005	0.741808	0.984744	1	0	1.26223	0.531998	-0.450833	0.65211	0.94349	-0.450833	0.65211	0.998521
		diet_mayonaise.Res	X1_carboxyethylphenylalanine	Amino Acid	Phenylalanine Metabolism	0.00241456	0.022062	0.109444	0.912951	0.994235	1	-0.00506816	0.0142383	-0.355953	0.722238	0.964011	1	-0.013742	0.0251748	-0.545865	0.585944	0.968606	1	0	0.233414	0.889846	-0.450816	0.652122	0.94349	-0.450816	0.652122	0.998521
		diet_non_red_sauces_snack.Res	X3_hydroxymargaroylglycine	Lipid	Fatty Acid Metabolism (Acyl Glycine)	0.0195194	0.0445688	0.437962	0.661849	0.973978	1	0.0401213	0.0374248	1.07205	0.284946	0.836782	1	-0.000882673	0.0147373	-0.0598939	0.952317	0.998357	1	0	1.14133	0.56515	0.450955	0.652022	0.94349	0.450955	0.652022	0.998521
		diet_other_custard_yoghurt_fromagefrais.Res	X___25758	Unknown_compount	Unknown_compount	-0.000655319	0.00113871	-0.575492	0.565555	0.963532	1	-0.000564863	0.0013205	-0.427765	0.669267	0.953768	1	0.000501905	0.00149189	0.336422	0.737008	0.984487	1	0	0.424113	0.808919	-0.450823	0.652117	0.94349	-0.450823	0.652117	0.998521
		diet_spiced_cake.Res	nicotinate	Cofactors and Vitamins	Nicotinate and Nicotinamide Metabolism	-0.00302	0.00433958	-0.695921	0.487223	0.95299	1	0.00543931	0.00533826	1.01893	0.309426	0.84854	1	0.00580324	0.0070162	0.82712	0.409441	0.93743	1	0.00184933	2.00371	0.367198	0.450494	0.652354	0.943554	0.450905	0.652058	0.998521
		diet_vegetables_cooked_nobutter.Res	propionylglutamine	Amino Acid	Glutamate Metabolism	-0.000538372	0.000772275	-0.697125	0.486471	0.95299	1	0.000629461	0.000694619	0.906197	0.365885	0.874737	1	0.000504881	0.000917259	0.550424	0.582821	0.967835	1	0	1.40682	0.494895	0.450912	0.652053	0.94349	0.450912	0.652053	0.998521
		diet_yoghurt_drink_other.Res	X1_3_propanediol	Xenobiotics	Chemical	-0.000513579	0.00127984	-0.401284	0.688606	0.976463	1	0.000629756	0.00166591	0.378025	0.7058	0.960946	1	-0.000645556	0.00112256	-0.575074	0.566075	0.965543	1	0	0.431344	0.806	-0.450885	0.652072	0.94349	-0.450885	0.652072	0.998521
		host_SmokeCurrentSmoker	propionylglutamine	Amino Acid	Glutamate Metabolism	0.201104	0.136156	1.47701	0.141123	0.841764	1	-0.0471943	0.120499	-0.391656	0.695723	0.959285	1	-0.0462154	0.166269	-0.277956	0.781424	0.98767	1	0.0873132	2.19133	0.334317	0.469978	0.638371	0.941092	0.450946	0.652029	0.998521
		med_platelet_aggregation_inhibitor	arachidoylcarnitine__C20.	Lipid	Fatty Acid Metabolism (Acyl Carnitine, Long Chain Saturated)	-0.170598	0.265124	-0.643467	0.520601	0.957413	1	0.0480406	0.319017	0.150589	0.880446	0.986372	1	-0.0543023	0.23844	-0.227739	0.820149	0.990669	1	0	0.285217	0.867093	-0.450971	0.652011	0.94349	-0.450971	0.652011	0.998521
		diet_meals_fast_food.Res	cis_urocanate	Amino Acid	Histidine Metabolism	0.00368831	0.00447254	0.824658	0.410471	0.940856	1	-0.00692292	0.00479656	-1.44331	0.150445	0.73209	1	-0.00116435	0.00355836	-0.327215	0.743947	0.9848	1	0.23612	2.61821	0.270061	-0.502057	0.615627	0.936156	-0.450781	0.652147	0.998545
		host_SmokeCurrentSmoker	palmitoyl_dihydrosphingomyelin_d18_0_16_0.	Lipid	Dihydrosphingomyelins	0.00381025	0.191978	0.0198473	0.984183	0.999235	1	0.00694387	0.152624	0.0454966	0.963756	0.995805	1	-0.253572	0.233809	-1.08453	0.279849	0.910083	1	0	0.975473	0.614015	-0.450761	0.652162	0.943506	-0.450761	0.652162	0.998545
		med_beta_blockers	tricarballylate	Energy	TCA Cycle	-0.24655	0.363727	-0.677843	0.498593	0.953807	1	0.0980134	0.415787	0.23573	0.813875	0.97751	1	-0.116813	0.416314	-0.280589	0.7794	0.987504	1	0	0.390588	0.822593	-0.450758	0.652164	0.943506	-0.450758	0.652164	0.998545
		diet_yoghurt_lf_fruits.Res	X___25710	Unknown_compount	Unknown_compount	-0.00227053	0.00256472	-0.885295	0.376978	0.93455	1	0.0047298	0.00479366	0.986678	0.324952	0.855715	1	-0.00131328	0.0037496	-0.350245	0.72663	0.983775	1	0	1.67679	0.432404	-0.450736	0.65218	0.943518	-0.450736	0.65218	0.998556
		ChrA	X___24763	Unknown_compount	Unknown_compount	0.0310347	0.0695017	0.446532	0.655662	0.97338	1	-0.0308563	0.0831655	-0.371023	0.711017	0.961999	1	0.127248	0.133899	0.950329	0.343464	0.923709	1	0	1.03864	0.594924	0.448923	0.653487	0.943931	0.448923	0.653487	0.998558
		ChrA	valerylhistidine.	Peptide	Dipeptide	-0.0590312	0.0896962	-0.658123	0.511163	0.955886	1	-0.0523245	0.103191	-0.507066	0.612673	0.941117	1	0.109972	0.148921	0.738463	0.461379	0.946879	1	0	1.0336	0.596426	-0.449412	0.653135	0.943873	-0.449412	0.653135	0.998558
		diet_applesauce.Res	N_N_N_trimethyl_alanylproline_betaine_TMAP	Amino Acid	Urea cycle; Arginine and Proline Metabolism	0.0195366	0.0139951	1.39597	0.164152	0.859398	1	-0.01035	0.0171593	-0.603173	0.547054	0.927097	1	-0.00049835	0.0107484	-0.0463653	0.963079	0.998357	1	0.0489297	2.10289	0.349432	0.460208	0.645367	0.942622	0.448921	0.653489	0.998558
		diet_beef_fat.Res	X___25536	Unknown_compount	Unknown_compount	0.00337432	0.00832984	0.405088	0.685812	0.976045	1	-0.00300344	0.0107869	-0.278433	0.780958	0.973145	1	-0.017091	0.0131221	-1.30245	0.194693	0.879176	1	0	1.73524	0.419951	-0.450304	0.652491	0.943585	-0.450304	0.652491	0.998558
		diet_beef_fat.Res	salicylate	Xenobiotics	Drug - Topical Agents	0.00702838	0.00918872	0.764892	0.445167	0.946772	1	-0.0107711	0.0115566	-0.932025	0.352409	0.869204	1	0.0107948	0.0124992	0.86364	0.38912	0.932991	1	0	1.99988	0.367902	0.446906	0.654943	0.94413	0.446906	0.654943	0.998558
		diet_beef_fat.Res	X___25831	Unknown_compount	Unknown_compount	0.000468981	0.00960024	0.0488509	0.961083	0.997898	1	-0.0162082	0.0096605	-1.67778	0.0948988	0.654677	1	0.00724395	0.0102866	0.704211	0.482358	0.951029	1	0.331107	2.99002	0.224247	-0.568539	0.569669	0.92447	-0.446472	0.655257	0.998558
		diet_beef_lean.Res	X1_methyladenine	Nucleotide	Purine Metabolism, Adenine containing	0.00714722	0.00819013	0.872662	0.383812	0.935336	1	0.00237056	0.0118798	0.199544	0.842033	0.98171	1	-0.0252225	0.0111709	-2.25788	0.0253491	0.651351	1	0.648666	5.69259	0.0580591	-0.454753	0.649287	0.943072	-0.446601	0.655163	0.998558
		diet_beef_lean.Res	X___12543	Unknown_compount	Unknown_compount	-0.0130741	0.0209209	-0.624933	0.532672	0.958989	1	-0.00848028	0.0243025	-0.348947	0.727484	0.96463	1	0.0466005	0.0213464	2.18306	0.0305354	0.672676	1	0.577377	4.73235	0.0938391	0.738734	0.460069	0.891508	0.449965	0.652736	0.998558
		diet_beef_lean.Res	imidazole_propionate	Amino Acid	Histidine Metabolism	-0.00780406	0.015397	-0.506857	0.61277	0.967933	1	0.0285179	0.026108	1.09231	0.275968	0.830858	1	0.0189132	0.025357	0.745877	0.456871	0.946607	1	0	1.80342	0.405875	0.450501	0.652349	0.943554	0.450501	0.652349	0.998558
		diet_beef_lean.Res	X___23733	Unknown_compount	Unknown_compount	-0.00127823	0.00970817	-0.131665	0.895371	0.992871	1	0.00624509	0.0139896	0.446408	0.655769	0.950951	1	0.00882487	0.0137594	0.641372	0.522229	0.958981	1	0	0.427042	0.807735	0.448254	0.65397	0.943931	0.448254	0.65397	0.998558
		diet_beer_af.Res	X___25530	Unknown_compount	Unknown_compount	-0.000136282	0.00255407	-0.0533586	0.957495	0.997898	1	-0.00347073	0.00584379	-0.593916	0.553217	0.928314	1	-0.00198652	0.00467457	-0.424964	0.671452	0.978837	1	0	0.336681	0.845066	-0.446651	0.655127	0.944163	-0.446651	0.655127	0.998558
		diet_beer_af.Res	X1_methylguanidine	Amino Acid	Guanidino and Acetamido Metabolism	-0.00123486	0.00183466	-0.673074	0.501617	0.954451	1	0.00791714	0.00373031	2.12238	0.0349944	0.482489	1	-0.00101626	0.00293067	-0.346769	0.729235	0.983778	1	0.605002	5.06331	0.0795271	0.120231	0.9043	0.987753	0.449847	0.652821	0.998558
		diet_beer_af.Res	X___20100	Unknown_compount	Unknown_compount	-0.000501058	0.00214352	-0.233755	0.815396	0.987856	1	-0.00191251	0.00438776	-0.435875	0.663382	0.952505	1	-0.000731745	0.00360166	-0.203169	0.839269	0.992166	1	0	0.0836428	0.959041	-0.449737	0.6529	0.94378	-0.449737	0.6529	0.998558
		diet_beer.Res	X___14383	Unknown_compount	Unknown_compount	-0.000177728	0.000694918	-0.255755	0.798382	0.986645	1	1.52e-05	0.000890471	0.017119	0.986358	0.998413	1	0.00156997	0.00111737	1.40505	0.162007	0.861025	1	0	1.8401	0.398499	0.446962	0.654902	0.94413	0.446962	0.654902	0.998558
		diet_beer.Res	X___25323	Unknown_compount	Unknown_compount	0.000221183	0.000552497	0.400333	0.689305	0.976515	1	1.39e-05	0.00046008	0.0301723	0.975959	0.99726	1	0.00028197	0.000662298	0.425744	0.670885	0.978837	1	0	0.14268	0.931145	0.44694	0.654919	0.94413	0.44694	0.654919	0.998558
		diet_biscuits_s.Res	X___24474	Unknown_compount	Unknown_compount	-0.000620034	0.00325992	-0.190199	0.849331	0.989454	1	0.00393939	0.00761765	0.51714	0.605611	0.939848	1	0.00790357	0.00720831	1.09645	0.274581	0.908714	1	0	1.3057	0.520561	0.447349	0.654623	0.944051	0.447349	0.654623	0.998558
		diet_bread.Res	calystegine_A3	Xenobiotics	Food Component/Plant	0.000685801	0.00146911	0.466816	0.6411	0.971671	1	0.000543619	0.00132642	0.409841	0.682347	0.956356	1	-0.00263581	0.00136593	-1.92968	0.0554733	0.745749	1	0.461712	3.71548	0.156025	-0.62774	0.530174	0.912177	-0.447642	0.654412	0.998558
		diet_bread.Res	X2R_3R_dihydroxybutyrate	Lipid	Fatty Acid, Dihydroxy	-8.94e-05	0.000717533	-0.124567	0.900981	0.993691	1	-7.5e-06	0.000859254	-0.00872707	0.993045	0.999297	1	0.00117224	0.00102653	1.14194	0.255239	0.90352	1	0	1.1165	0.572211	0.450695	0.652209	0.943536	0.450695	0.652209	0.998558
		diet_breakfast_drink.Res	tryptophan	Amino Acid	Tryptophan Metabolism	0.00133232	0.00147304	0.904469	0.36675	0.932732	1	8.47e-05	0.000390822	0.216839	0.828547	0.979749	1	0.000200425	0.00223147	0.0898174	0.928548	0.997035	1	0	0.670352	0.715212	0.450331	0.652472	0.943585	0.450331	0.652472	0.998558
		diet_butter_b.Res	riboflavin__Vitamin_B2	Cofactors and Vitamins	Riboflavin Metabolism	-0.000407632	0.00245238	-0.166219	0.868139	0.991317	1	-0.000336519	0.00231616	-0.145292	0.884622	0.986585	1	0.00630397	0.00398203	1.5831	0.115436	0.829764	1	0.160868	2.38342	0.303702	0.414174	0.678747	0.949397	0.448129	0.65406	0.998558
		diet_butter_b.Res	X2_8_quinolinediol	Xenobiotics	Food Component/Plant	0.00595639	0.00688301	0.865376	0.387788	0.936014	1	0.00150347	0.00390778	0.384738	0.700826	0.959972	1	-0.00347297	0.00676867	-0.513095	0.608615	0.971509	1	0	0.957107	0.619679	0.450621	0.652263	0.943551	0.450621	0.652263	0.998558
		diet_butter_b.Res	phytanate	Xenobiotics	Food Component/Plant	-0.000416351	0.00568417	-0.0732474	0.941677	0.996318	1	0.00175691	0.00399313	0.439984	0.660407	0.951861	1	0.00255091	0.00679499	0.375411	0.707868	0.981955	1	0	0.138099	0.93328	0.449206	0.653283	0.943931	0.449206	0.653283	0.998558
		diet_butter_ob.Res	X4_hydroxycinnamate	Xenobiotics	Food Component/Plant	0.0035889	0.0113432	0.316391	0.75201	0.983132	1	0.0186878	0.0120007	1.55722	0.120945	0.695691	1	-0.0107199	0.0117811	-0.909922	0.364277	0.92853	1	0.345974	3.05798	0.216754	0.543162	0.587018	0.928917	0.446369	0.655331	0.998558
		diet_buttermilk.Res	X___24212	Unknown_compount	Unknown_compount	-0.000314984	0.000761484	-0.413645	0.679543	0.975432	1	-0.00266545	0.0016569	-1.60869	0.109207	0.677936	1	0.00142796	0.00155815	0.916442	0.360859	0.928215	1	0.385751	3.25601	0.196321	-0.585542	0.558183	0.920936	-0.449048	0.653397	0.998558
		diet_buttermilk.Res	N_carbamoylsarcosine	Amino Acid	Creatine Metabolism	-0.000325441	0.000511097	-0.63675	0.524959	0.958015	1	-0.000395709	0.000998524	-0.396294	0.692296	0.958672	1	0.000528046	0.000976861	0.540554	0.589591	0.969267	1	0	0.652842	0.721501	-0.449284	0.653227	0.943916	-0.449284	0.653227	0.998558
		diet_cake.Res	succinylcarnitine_C4_DC	Energy	TCA Cycle	0.00122674	0.00596473	0.205666	0.837245	0.988615	1	-0.00162544	0.00710428	-0.228797	0.819252	0.978174	1	0.00840125	0.0088093	0.95368	0.341731	0.923527	1	0	0.803227	0.669239	0.448246	0.653975	0.943931	0.448246	0.653975	0.998558
		diet_cake.Res	X___25936	Unknown_compount	Unknown_compount	0.00603777	0.00419779	1.43832	0.151783	0.850132	1	-0.00636078	0.00309886	-2.05262	0.0413673	0.509903	1	-0.00376667	0.00427753	-0.880571	0.379913	0.931204	1	0.653722	5.77571	0.0556954	-1.13213	0.25758	0.800188	-0.448698	0.653649	0.998558
		diet_cake.Res	X___13838	Unknown_compount	Unknown_compount	0.00677654	0.00493592	1.3729	0.1712	0.862874	1	0.00115687	0.00541884	0.213491	0.831154	0.980353	1	-0.0045912	0.00552464	-0.83104	0.407229	0.937353	1	0.153312	2.36214	0.306949	0.508846	0.61086	0.935318	0.446777	0.655036	0.998558
		diet_cake.Res	X___17010	Unknown_compount	Unknown_compount	0.000780873	0.00374843	0.20832	0.835174	0.988214	1	0.000778988	0.00246306	0.316268	0.752118	0.968818	1	0.000721615	0.00296365	0.243489	0.807949	0.99	1	0	0.000258022	0.999871	0.449946	0.652749	0.943737	0.449946	0.652749	0.998558
		diet_cake.Res	X___25530	Unknown_compount	Unknown_compount	0.000866836	0.0054674	0.158546	0.874174	0.991713	1	-0.00401161	0.00555119	-0.722658	0.470706	0.908811	1	-0.00145342	0.00676565	-0.214824	0.830187	0.991571	1	0	0.392136	0.821956	-0.448758	0.653606	0.943931	-0.448758	0.653606	0.998558
		diet_candybars.Res	cholate	Lipid	Primary Bile Acid Metabolism	-0.0075702	0.0123341	-0.613764	0.540014	0.959939	1	-0.018155	0.0205675	-0.882705	0.37842	0.879722	1	0.017098	0.0195902	0.872784	0.384131	0.931829	1	0	1.71697	0.423805	-0.447952	0.654188	0.944034	-0.447952	0.654188	0.998558
		diet_candybars.Res	X___23752	Unknown_compount	Unknown_compount	0.0131139	0.00583906	2.24589	0.0257186	0.64574	1	-0.00793619	0.00713451	-1.11237	0.26727	0.826033	1	-0.0211831	0.0087637	-2.41714	0.0168041	0.598186	1	0.834549	12.0882	0.00237185	-0.18914	0.849983	0.979783	-0.448823	0.653559	0.998558
		diet_candybars.Res	X___25706	Unknown_compount	Unknown_compount	-0.00225301	0.00446841	-0.504207	0.614627	0.968228	1	-0.00537764	0.00581293	-0.925118	0.355982	0.870438	1	0.00746972	0.00751371	0.994146	0.321701	0.920008	1	0	1.89808	0.387113	-0.44757	0.654463	0.94405	-0.44757	0.654463	0.998558
		diet_candybars.Res	X___25838	Unknown_compount	Unknown_compount	0.000463415	0.00620648	0.0746663	0.940549	0.996264	1	0.0010565	0.00769289	0.137335	0.8909	0.987326	1	0.00620509	0.00907334	0.683882	0.495071	0.953425	1	0	0.290717	0.864712	0.448791	0.653582	0.943931	0.448791	0.653582	0.998558
		diet_candybars.Res	uridine	Nucleotide	Pyrimidine Metabolism, Uracil containing	0.000987855	0.00646528	0.152794	0.878703	0.991713	1	0.000556723	0.00756064	0.0736343	0.941372	0.993213	1	0.0051971	0.00848483	0.612516	0.541094	0.962062	1	0	0.202466	0.903722	0.448863	0.653531	0.943931	0.448863	0.653531	0.998558
		diet_candybars.Res	thiamin__Vitamin_B1	Cofactors and Vitamins	Thiamine Metabolism	-0.00212803	0.00804955	-0.264367	0.791748	0.986526	1	1.17e-05	0.00874891	0.00133233	0.998938	0.999838	1	-0.0070879	0.0117007	-0.605765	0.545557	0.962584	1	0	0.237586	0.887991	-0.446382	0.655321	0.944217	-0.446382	0.655321	0.998558
		diet_candybars.Res	linoleoyl_ethanolamide	Lipid	Endocannabinoid	-0.00330684	0.00877104	-0.377018	0.706529	0.978175	1	0.000117093	0.015437	0.00758521	0.993955	0.999384	1	-0.0059166	0.0161844	-0.365573	0.715182	0.982944	1	0	0.0742741	0.963544	-0.448965	0.653457	0.943931	-0.448965	0.653457	0.998558
		diet_candybars.Res	X___17162	Unknown_compount	Unknown_compount	0.0014844	0.00705816	0.21031	0.833623	0.988206	1	-0.0072187	0.00768625	-0.939171	0.348738	0.867651	1	-0.000193852	0.0123482	-0.0156987	0.987495	0.999232	1	0	0.725115	0.695894	-0.44878	0.65359	0.943931	-0.44878	0.65359	0.998558
		diet_cereals.Res	acisoga	Amino Acid	Polyamine Metabolism	1.62e-06	0.00347437	0.000466943	0.999628	0.999912	1	0.00326217	0.00437236	0.746089	0.45646	0.904422	1	-0.007617	0.00430514	-1.76928	0.0788136	0.787933	1	0.408618	3.38191	0.184344	-0.552355	0.580705	0.927247	-0.44831	0.653929	0.998558
		diet_cereals.Res	putrescine	Amino Acid	Polyamine Metabolism	-0.0117646	0.00521274	-2.2569	0.0250104	0.642818	1	0.00195834	0.0109191	0.17935	0.857838	0.983568	1	0.00906273	0.0107703	0.841453	0.401391	0.936574	1	0.460275	3.70559	0.156798	-1.45884	0.14461	0.709262	-0.449557	0.65303	0.998558
		diet_cheese_20.Res	N_acetylglutamine	Amino Acid	Glutamate Metabolism	-0.00115697	0.00225905	-0.512152	0.609066	0.967538	1	0.00233868	0.00376296	0.621501	0.534954	0.924187	1	0.00306494	0.00301731	1.01578	0.311315	0.917072	1	0	1.47932	0.477276	0.448397	0.653867	0.943931	0.448397	0.653867	0.998558
		diet_cheese_40.Res	octadecenedioate_C18_1_DC	Lipid	Fatty Acid, Dicarboxylate	0.00194174	0.00377373	0.514541	0.607397	0.967439	1	-6.66e-05	0.00213734	-0.0311391	0.975189	0.997163	1	0.00314306	0.0047679	0.659213	0.510737	0.956777	1	0	0.497288	0.779858	0.450551	0.652313	0.943551	0.450551	0.652313	0.998558
		diet_cheese_48.Res	X___25690	Unknown_compount	Unknown_compount	-0.00571889	0.00285322	-2.00436	0.046274	0.714496	1	-0.00695275	0.00389333	-1.78581	0.0755933	0.614899	1	0.00810542	0.00443014	1.82961	0.0692302	0.774522	1	0.756671	8.21931	0.0164134	-1.52799	0.126515	0.689371	-0.4493	0.653215	0.998558
		diet_cheese_48.Res	X___25537	Unknown_compount	Unknown_compount	-0.002575	0.00314424	-0.818957	0.413709	0.941013	1	-0.00265007	0.00340739	-0.777742	0.437609	0.899411	1	0.00495513	0.00453094	1.09362	0.275817	0.908939	1	0.0959779	2.21234	0.330824	-0.509164	0.610637	0.935309	-0.447955	0.654186	0.998558
		diet_cheese_48.Res	p_cresol_sulfate	Xenobiotics	Benzoate Metabolism	-0.00323591	0.00495938	-0.652483	0.51478	0.956373	1	-0.00241116	0.00777779	-0.310005	0.756869	0.96965	1	0.00256747	0.0073424	0.349677	0.727056	0.983778	1	0	0.441752	0.801816	-0.449842	0.652824	0.943738	-0.449842	0.652824	0.998558
		diet_cheese_d.Res	X___23581	Unknown_compount	Unknown_compount	0.000287989	0.0121375	0.0237272	0.981092	0.998909	1	0.0169838	0.0104411	1.62664	0.105336	0.672706	1	-0.0522076	0.0202027	-2.58418	0.0106839	0.534798	1	0.784394	9.27616	0.00967626	0.219878	0.825966	0.976177	-0.448405	0.653861	0.998558
		diet_cheese_d.Res	X___14263	Unknown_compount	Unknown_compount	0.000693258	0.00903961	0.0766911	0.93894	0.996145	1	-7.6e-05	0.00966884	-0.00786302	0.993734	0.999362	1	-0.0244529	0.0174384	-1.40225	0.162842	0.861533	1	0	1.77046	0.41262	-0.449198	0.653289	0.943931	-0.449198	0.653289	0.998558
		diet_cheese_d.Res	isovaleric_acid	SCFA	SCFA	-0.0101495	0.0118609	-0.855713	0.3931	0.937019	1	0.0140869	0.0125286	1.12438	0.262205	0.823127	1	0.0179805	0.0218107	0.824388	0.411037	0.937605	1	0.193269	2.47914	0.289508	0.443798	0.657189	0.944675	0.448045	0.654121	0.998558
		diet_cheese_other.Res	N1_._N8_acetylspermidine	Amino Acid	Polyamine Metabolism	0.00397388	0.0162384	0.244722	0.806903	0.98741	1	-0.0136528	0.0276202	-0.494303	0.621616	0.943295	1	-0.0190128	0.0234178	-0.811896	0.418096	0.938852	1	0	0.760427	0.683715	-0.450525	0.652332	0.943551	-0.450525	0.652332	0.998558
		diet_cheese_other.Res	phenylalanylglycine	Peptide	Dipeptide	0.0135131	0.00977629	1.38223	0.168321	0.861198	1	-0.0377416	0.0189984	-1.98657	0.0482896	0.538518	1	-0.0057074	0.0146261	-0.390219	0.69691	0.980989	1	0.666863	6.00354	0.0496989	0.075788	0.939588	0.991799	-0.448903	0.653502	0.998558
		diet_cheese_other.Res	putrescine	Amino Acid	Polyamine Metabolism	-0.00358897	0.0146268	-0.245369	0.806402	0.98741	1	-0.0466055	0.042027	-1.10894	0.268742	0.826834	1	0.00789186	0.0320203	0.246464	0.805649	0.989816	1	0	1.14835	0.563169	-0.449834	0.65283	0.943738	-0.449834	0.65283	0.998558
		diet_cheese_other.Res	X3_ureidopropionate	Nucleotide	Pyrimidine Metabolism, Uracil containing	0.00755604	0.0149205	0.506421	0.613075	0.967933	1	0.000134802	0.0332466	0.00405462	0.996769	0.999667	1	0.00225134	0.0216264	0.104101	0.917223	0.996607	1	0	0.0667236	0.967189	0.447875	0.654244	0.944042	0.447875	0.654244	0.998558
		diet_cheese_other.Res	X3_ketosphinganine	Lipid	Sphingolipid Synthesis	0.00361368	0.00885925	0.407899	0.68375	0.97584	1	0.0136954	0.0273641	0.500488	0.617263	0.942403	1	-0.00094205	0.0156833	-0.0600672	0.95218	0.998357	1	0	0.21871	0.896412	0.449185	0.653298	0.943931	0.449185	0.653298	0.998558
		diet_chicken.Res	N_stearoyl_sphinganine_d18_0_18_0.	Lipid	Dihydroceramides	-0.00213826	0.0070098	-0.305039	0.760629	0.984117	1	-0.00339472	0.00546559	-0.621107	0.535213	0.924357	1	0.00313465	0.00873449	0.358882	0.720172	0.983376	1	0	0.406351	0.816135	-0.448628	0.6537	0.943931	-0.448628	0.6537	0.998558
		diet_chocolate.Res	propionylglutamine	Amino Acid	Glutamate Metabolism	0.00846069	0.00906582	0.933252	0.351727	0.928426	1	0.000643058	0.0093577	0.0687197	0.945279	0.993673	1	-0.00168897	0.00846702	-0.199476	0.842152	0.99244	1	0	0.715091	0.699391	0.447639	0.654414	0.94405	0.447639	0.654414	0.998558
		diet_chocolatemilk.Res	caffeine	Xenobiotics	Xanthine Metabolism	-0.00732107	0.00313969	-2.33179	0.0206287	0.616725	1	0.0019334	0.00277087	0.697759	0.486111	0.912388	1	0.000952306	0.00233034	0.408655	0.683357	0.979603	1	0.65822	5.85172	0.0536185	-0.489258	0.624659	0.938023	-0.449552	0.653034	0.998558
		diet_chocolatemilk.Res	tyrosine	Amino Acid	Tyrosine Metabolism	0.000679854	0.000929668	0.731287	0.465393	0.949317	1	-7.27e-05	0.000877784	-0.0827766	0.934109	0.992455	1	0.000132364	0.000829554	0.15956	0.873435	0.993527	1	0	0.366834	0.832421	0.447501	0.654513	0.94405	0.447501	0.654513	0.998558
		diet_chocolatemilk.Res	X___17960	Unknown_compount	Unknown_compount	0.000117473	0.00250529	0.0468899	0.962644	0.997999	1	-0.00169433	0.00200149	-0.846533	0.398233	0.886175	1	7.77e-05	0.00179061	0.0433764	0.965457	0.998431	1	0	0.520366	0.77091	-0.447585	0.654453	0.94405	-0.447585	0.654453	0.998558
		diet_chocolatemilk.Res	X1_pentadecanoylglycerol_15_0	Lipid	Monoacylglycerol	0.000337473	0.00179777	0.187717	0.851274	0.989757	1	0.00216005	0.00261124	0.827214	0.409069	0.889864	1	6.32e-06	0.001505	0.00419628	0.996657	0.999741	1	0	0.519249	0.771341	0.447536	0.654488	0.94405	0.447536	0.654488	0.998558
		diet_chocolatespreads.Res	linoleate_18_2n6	Lipid	Long Chain Polyunsaturated Fatty Acid (n3 and n6)	0.0108223	0.00798048	1.35609	0.17648	0.866531	1	-0.00628259	0.00681628	-0.921704	0.357756	0.871091	1	-0.012966	0.00779923	-1.66248	0.0984381	0.811337	1	0.588386	4.85892	0.0880842	-0.770341	0.441097	0.884995	-0.446799	0.65502	0.998558
		diet_chocolatespreads.Res	N_acetylglucosamine_N_acetylgalactosamine	Carbohydrate	Aminosugar Metabolism	0.00112036	0.00505694	0.221548	0.824874	0.987879	1	0.000181854	0.00474523	0.0383235	0.969467	0.996409	1	-0.00434619	0.00448424	-0.969216	0.333947	0.9217	1	0	0.787459	0.674537	-0.44997	0.652732	0.943737	-0.44997	0.652732	0.998558
		diet_chocolatespreads.Res	X___24474	Unknown_compount	Unknown_compount	0.00013453	0.0048994	0.0274585	0.978119	0.998909	1	-0.00251082	0.00785091	-0.319812	0.749433	0.968262	1	-0.00518863	0.00767084	-0.676409	0.499789	0.95422	1	0	0.357494	0.836317	-0.450632	0.652255	0.943551	-0.450632	0.652255	0.998558
		diet_chocolatespreads.Res	X___19931	Unknown_compount	Unknown_compount	-0.00526892	0.00718883	-0.732932	0.464391	0.94921	1	0.0035458	0.00625293	0.567063	0.571286	0.932505	1	-0.00426651	0.00631057	-0.67609	0.499991	0.954279	1	0	1.11568	0.572445	-0.447402	0.654585	0.94405	-0.447402	0.654585	0.998558
		diet_coffee.Res	AMP	Nucleotide	Purine Metabolism, Adenine containing	0.000297756	0.000306133	0.972639	0.331816	0.923374	1	-1.41e-05	0.000280872	-0.0502429	0.959977	0.995427	1	-8.14e-05	0.000387587	-0.210137	0.833837	0.99171	1	0	0.791643	0.673127	0.448403	0.653863	0.943931	0.448403	0.653863	0.998558
		diet_coffee.Res	X___23278	Unknown_compount	Unknown_compount	0.000133973	0.000198659	0.67439	0.500781	0.95426	1	-2.25e-05	0.000210249	-0.107197	0.914736	0.989962	1	4.31e-05	0.000243426	0.177127	0.85964	0.992964	1	0	0.29639	0.862263	0.448639	0.653692	0.943931	0.448639	0.653692	0.998558
		diet_coffeecreamer_ff.Res	N_acetylmethionine_sulfoxide	Amino Acid	Methionine, Cysteine, SAM and Taurine Metabolism	-0.00236891	0.00364312	-0.650242	0.516224	0.95657	1	-0.0028233	0.00625775	-0.451169	0.65234	0.950218	1	0.00467793	0.00702078	0.666297	0.506211	0.95578	1	0	0.870303	0.647167	-0.447233	0.654707	0.944083	-0.447233	0.654707	0.998558
		diet_coffeecreamer_hf.Res	betaine	Amino Acid	Glycine, Serine and Threonine Metabolism	-0.00674543	0.00354878	-1.90078	0.0586564	0.741268	1	-0.00392814	0.00592733	-0.662717	0.508249	0.9181	1	0.00362298	0.00231886	1.5624	0.120234	0.832256	1	0.691875	6.49087	0.0389516	0.0486218	0.961221	0.995375	-0.449475	0.653089	0.998558
		diet_coffeecreamer_hf.Res	X___25564	Unknown_compount	Unknown_compount	-0.00264739	0.00303381	-0.872631	0.383829	0.935342	1	-0.00635596	0.00422044	-1.50599	0.133593	0.711467	1	0.00249348	0.00169432	1.47168	0.143136	0.848902	1	0.607646	5.09744	0.0781817	0.312879	0.754372	0.9638	-0.446408	0.655303	0.998558
		diet_coffeecreamer_hf.Res	X2_linoleoylglycerol_18_2	Lipid	Monoacylglycerol	0.00383888	0.00476547	0.805561	0.421378	0.942404	1	0.00307849	0.0078697	0.391183	0.696065	0.959329	1	-0.00363421	0.00261226	-1.39121	0.166155	0.864374	1	0.115443	2.26102	0.322869	-0.690218	0.490057	0.900959	-0.449008	0.653426	0.998558
		diet_coffeecreamer_hf.Res	X7_methylguanine	Nucleotide	Purine Metabolism, Guanine containing	0.00190886	0.00404868	0.471478	0.637773	0.971325	1	-0.0012279	0.00500417	-0.245375	0.806409	0.976535	1	-0.00197358	0.002599	-0.759361	0.44879	0.945733	1	0	0.656243	0.720276	-0.45043	0.652401	0.943585	-0.45043	0.652401	0.998558
		diet_coffeecreamer_hf.Res	undecanoate_11_0	Lipid	Medium Chain Fatty Acid	0.000343349	0.00256023	0.134109	0.893441	0.992822	1	-6.06e-05	0.00315581	-0.0191981	0.984702	0.998297	1	-0.00100437	0.00156297	-0.642603	0.521431	0.958955	1	0	0.230317	0.891225	-0.448303	0.653935	0.943931	-0.448303	0.653935	0.998558
		diet_coffeecreamer_hf.Res	diacetylspermidine.	Amino Acid	Polyamine Metabolism	0.00175314	0.00412853	0.424641	0.671519	0.974587	1	-0.00284664	0.00567823	-0.501326	0.616675	0.942308	1	-0.00183289	0.00289193	-0.633794	0.527149	0.959659	1	0	0.633306	0.728583	-0.447254	0.654692	0.944083	-0.447254	0.654692	0.998558
		diet_coffeecreamer_hf.Res	X___13507	Unknown_compount	Unknown_compount	0.00189811	0.00321756	0.589921	0.555857	0.961606	1	0.00402837	0.00363617	1.10786	0.269209	0.826896	1	-0.000474113	0.00170144	-0.278654	0.780881	0.98767	1	0	1.44991	0.484346	0.450662	0.652233	0.943551	0.450662	0.652233	0.998558
		diet_coffeecreamer_p.Res	X1_oleoylglycerol_18_1	Lipid	Monoacylglycerol	0.00328684	0.027814	0.118172	0.906041	0.993895	1	-0.0124305	0.0346636	-0.358603	0.720258	0.963741	1	0.099342	0.0619063	1.60471	0.110592	0.82524	1	0.216587	2.55293	0.279022	0.40588	0.684831	0.950701	0.447646	0.654409	0.998558
		diet_crackers.Res	leucine	Amino Acid	Leucine, Isoleucine and Valine Metabolism	-0.00254076	0.0022702	-1.11918	0.2643	0.902144	1	0.0034516	0.00226914	1.52111	0.129759	0.706487	1	-0.00382484	0.0021551	-1.77478	0.0778967	0.785891	1	0.668017	6.0244	0.0491834	-0.831738	0.405557	0.872412	-0.448906	0.6535	0.998558
		diet_crackers.Res	X3_hydroxybutyrate_BHBA	Lipid	Ketone Bodies	-0.000453202	0.00674017	-0.067239	0.946453	0.996887	1	0.000177536	0.00617258	0.0287621	0.977082	0.997355	1	0.00566531	0.00674532	0.839888	0.402265	0.936675	1	0	0.50847	0.775509	0.449767	0.652878	0.94378	0.449767	0.652878	0.998558
		diet_crackers.Res	X___14383	Unknown_compount	Unknown_compount	0.00351352	0.0079508	0.441908	0.658995	0.97385	1	-0.00671133	0.00829054	-0.809517	0.419148	0.8931	1	-0.00395337	0.00876219	-0.451185	0.652487	0.976711	1	0	0.852463	0.652965	-0.449116	0.653348	0.943931	-0.449116	0.653348	0.998558
		diet_crisps.Res	beta_alanine	Nucleotide	Pyrimidine Metabolism, Uracil containing	-0.00108477	0.00442509	-0.245142	0.806578	0.98741	1	-0.00548704	0.00647971	-0.846803	0.398083	0.886122	1	0.00396944	0.00868053	0.457281	0.64811	0.976626	1	0	0.7844	0.675569	-0.449306	0.653211	0.943904	-0.449306	0.653211	0.998558
		diet_crisps.Res	N6_carboxyethyllysine	Amino Acid	Lysine Metabolism	0.000601248	0.00623496	0.0964317	0.923267	0.99518	1	0.00417482	0.00637939	0.654423	0.513566	0.919658	1	-0.000564019	0.00922927	-0.061112	0.951349	0.998357	1	0	0.241154	0.886409	0.44738	0.654601	0.944051	0.44738	0.654601	0.998558
		diet_crisps.Res	mevalonate	Lipid	Mevalonate Metabolism	-0.00496309	0.00829149	-0.598577	0.550079	0.960978	1	-0.0010978	0.00649547	-0.16901	0.865954	0.98471	1	0.000313793	0.0113717	0.0275942	0.978021	0.998765	1	0	0.188084	0.910244	-0.446694	0.655096	0.944157	-0.446694	0.655096	0.998558
		diet_custard_ff.Res	stearoyl_sphingomyelin_d18_1_18_0	Lipid	Sphingomyelins	0.00011471	0.00266018	0.043121	0.965645	0.998246	1	0.00259212	0.00326402	0.794149	0.428018	0.89644	1	-0.00561555	0.00294592	-1.90622	0.058473	0.750843	1	0.478833	3.83754	0.146787	-0.654713	0.512652	0.907655	-0.448633	0.653697	0.998558
		diet_custard_ff.Res	X___23753	Unknown_compount	Unknown_compount	-0.00210347	0.0027717	-0.758908	0.448731	0.947167	1	5.01e-05	0.00287655	0.0174213	0.986117	0.998402	1	-9.54e-05	0.00266444	-0.0358193	0.971473	0.998431	1	0	0.375759	0.828714	-0.449187	0.653297	0.943931	-0.449187	0.653297	0.998558
		diet_egg_baked.Res	gamma_glutamylphenylalanine	Peptide	Gamma-glutamyl Amino Acid	0.00164324	0.00368354	0.446103	0.655968	0.973416	1	-0.000481343	0.00694045	-0.0693533	0.944775	0.993651	1	-0.0101448	0.00656421	-1.54547	0.124272	0.83505	1	0.1873	2.46093	0.292156	-0.362431	0.71703	0.956072	-0.448054	0.654114	0.998558
		diet_egg_baked.Res	X___25854	Unknown_compount	Unknown_compount	0.00950382	0.00988388	0.961547	0.337347	0.924988	1	-0.014962	0.0133748	-1.11867	0.264577	0.824654	1	0.0176263	0.0152611	1.15498	0.249875	0.900945	1	0.357618	3.11341	0.21083	0.629737	0.528867	0.911776	0.45049	0.652357	0.998558
		diet_egg_baked.Res	coprostanol	Lipid	Sterol	0.00205341	0.00577556	0.355534	0.722535	0.980004	1	0.00789081	0.00951095	0.829655	0.40769	0.889532	1	-0.00373912	0.00910691	-0.410581	0.681947	0.979378	1	0	0.780735	0.676808	0.450081	0.652652	0.943719	0.450081	0.652652	0.998558
		diet_egg_baked.Res	undecanoate_11_0	Lipid	Medium Chain Fatty Acid	-0.00218658	0.00414954	-0.526945	0.59877	0.966554	1	-0.00266326	0.00552626	-0.481929	0.630366	0.945482	1	0.00236334	0.00625195	0.378016	0.705936	0.981587	1	0	0.449794	0.798599	-0.450587	0.652288	0.943551	-0.450587	0.652288	0.998558
		diet_egg_cooked.Res	X___25947	Unknown_compount	Unknown_compount	0.0136705	0.00858061	1.59319	0.112573	0.818191	1	-0.0010774	0.010891	-0.0989252	0.921293	0.990806	1	-0.013389	0.0154381	-0.86727	0.387135	0.932418	1	0.271925	2.74697	0.253223	0.743795	0.457	0.890738	0.447278	0.654675	0.998558
		diet_egg_cooked.Res	X___17653	Unknown_compount	Unknown_compount	0.00935218	0.00589106	1.58752	0.113851	0.818725	1	-0.00448365	0.00631231	-0.710303	0.478316	0.910943	1	-0.000245219	0.00734366	-0.0333919	0.973405	0.998431	1	0.260706	2.70529	0.258556	0.5662	0.571258	0.925082	0.448308	0.653931	0.998558
		diet_fish_fatty.Res	X___15136	Unknown_compount	Unknown_compount	-0.000225524	0.0117024	-0.0192717	0.984642	0.999235	1	0.0324606	0.00957408	3.39047	0.00083555	0.0741344	1	-0.0148107	0.0122512	-1.20892	0.228536	0.892836	1	0.807088	10.3674	0.00560722	1.60926	0.10756	0.6637	0.450094	0.652643	0.998558
		diet_fish_lean.Res	formiminoglutamate	Amino Acid	Histidine Metabolism	0.000565545	0.00739228	0.0765048	0.939088	0.996145	1	0.00716261	0.0106657	0.671553	0.502617	0.91702	1	-0.0164684	0.00960361	-1.71481	0.0883777	0.800182	1	0.355964	3.10541	0.211674	-0.540381	0.588934	0.929398	-0.448531	0.65377	0.998558
		diet_fish_lean.Res	arachidonate_20_4n6	Lipid	Long Chain Polyunsaturated Fatty Acid (n3 and n6)	-0.00529117	0.0106264	-0.497928	0.619039	0.968663	1	0.00239922	0.0145473	0.164925	0.869164	0.98503	1	-0.0059772	0.0157074	-0.380534	0.70407	0.981539	1	0	0.217509	0.896951	-0.449922	0.652767	0.943737	-0.449922	0.652767	0.998558
		diet_fish_lean.Res	isovaleric_acid	SCFA	SCFA	0.00930554	0.00880766	1.05653	0.291901	0.911694	1	-0.003309	0.0112565	-0.293962	0.769093	0.971758	1	-0.0023028	0.0112485	-0.204721	0.838069	0.992066	1	0	1.04512	0.592999	0.446602	0.655162	0.944163	0.446602	0.655162	0.998558
		diet_fish_lean.Res	delta_tocopherol	Cofactors and Vitamins	Tocopherol Metabolism	0.00318609	0.00867822	0.367137	0.713875	0.979187	1	0.00477163	0.0101705	0.469163	0.639447	0.947681	1	-0.00106213	0.0108705	-0.0977075	0.922291	0.996945	1	0	0.163489	0.921507	0.448286	0.653947	0.943931	0.448286	0.653947	0.998558
		diet_fish_other.Res	X3_7_dimethylurate	Xenobiotics	Xanthine Metabolism	0.0501668	0.0284247	1.7649	0.0789868	0.777131	1	0.019547	0.0264036	0.740317	0.459947	0.905683	1	-0.0498118	0.038004	-1.3107	0.191898	0.877754	1	0.551642	4.46072	0.10749	0.959252	0.337432	0.844636	0.450043	0.65268	0.998558
		diet_fish_other.Res	margarate_17_0	Lipid	Long Chain Saturated Fatty Acid	-0.0362267	0.0227721	-1.59084	0.113102	0.818326	1	0.0437366	0.0272388	1.60567	0.10987	0.679295	1	0.0404808	0.0347608	1.16455	0.245989	0.898764	1	0.684581	6.34078	0.0419873	0.352648	0.724352	0.957459	0.447763	0.654324	0.998558
		diet_fish_other.Res	ceramide_d18_1_17_0__d17_1_18_0.	Lipid	Ceramides	-0.00978105	0.0152475	-0.641484	0.521885	0.957737	1	0.0428928	0.0189801	2.25988	0.0248696	0.425357	1	-0.0101755	0.0255764	-0.397847	0.691291	0.980451	1	0.618191	5.23823	0.0728675	0.662291	0.507785	0.906681	0.447039	0.654847	0.998558
		diet_fish_other.Res	X2_piperidinone	Xenobiotics	Food Component/Plant	-0.00247777	0.0185606	-0.133496	0.893925	0.992822	1	-0.0431638	0.0387533	-1.11381	0.266652	0.825627	1	0.0137255	0.0436321	0.314575	0.753508	0.985537	1	0	1.15582	0.56107	-0.448923	0.653488	0.943931	-0.448923	0.653488	0.998558
		diet_fish_other.Res	phenyllactate__PLA	Amino Acid	Phenylalanine Metabolism	-0.0134381	0.0198361	-0.677454	0.49884	0.953807	1	-0.00352461	0.0334182	-0.10547	0.916105	0.99018	1	0.00762084	0.0319405	0.238594	0.811735	0.990041	1	0	0.325428	0.849834	-0.448962	0.653459	0.943931	-0.448962	0.653459	0.998558
		diet_fish_prepared_fat.Res	alpha_ketoglutarate	Energy	TCA Cycle	-0.144085	0.126009	-1.14345	0.254111	0.899019	1	0.188887	0.167388	1.12843	0.260443	0.8225	1	-0.12151	0.153182	-0.793239	0.428851	0.940582	1	0.288443	2.81074	0.245277	-0.63193	0.527432	0.911635	-0.449384	0.653154	0.998558
		diet_fish_white_fried.Res	ferulate	Xenobiotics	Food Component/Plant	-0.0136975	0.0109207	-1.25427	0.211092	0.882466	1	-0.0175314	0.0106702	-1.64303	0.101895	0.666687	1	0.0183524	0.0120668	1.5209	0.130321	0.839733	1	0.65142	5.73757	0.0567679	-0.921052	0.357023	0.853219	-0.446691	0.655098	0.998558
		diet_fish_white_fried.Res	TMP	Nucleotide	Pyrimidine Metabolism, Thymine containing	-0.00392452	0.0135377	-0.289895	0.772174	0.985032	1	0.00293335	0.0112131	0.261599	0.79389	0.974912	1	0.0150981	0.0162553	0.928812	0.354431	0.92629	1	0	0.812335	0.666198	0.450366	0.652446	0.943585	0.450366	0.652446	0.998558
		diet_fish_white_fried.Res	pyridoxine__Vitamin_B6	Cofactors and Vitamins	Vitamin B6 Metabolism	0.0164796	0.0103698	1.58919	0.113472	0.818326	1	-0.00145451	0.00997895	-0.145757	0.884255	0.986585	1	-0.00778162	0.0124588	-0.624587	0.533161	0.960727	1	0.24042	2.63304	0.268067	0.551232	0.581474	0.92762	0.450098	0.65264	0.998558
		diet_fromage_frais_fruits.Res	butyric_acid	SCFA	SCFA	-0.00224086	0.00218983	-1.0233	0.307304	0.916536	1	0.000283631	0.0024801	0.114363	0.909063	0.98937	1	0.00782237	0.00383979	2.03719	0.0433437	0.714744	1	0.614131	5.18311	0.0749036	0.165066	0.868892	0.98229	0.447706	0.654365	0.998558
		diet_fromage_frais_fruits.Res	branched_chain_14_0_dicarboxylic_acid	Lipid	Fatty Acid, Dicarboxylate	0.00269392	0.00255743	1.05337	0.293342	0.912324	1	0.0040215	0.00272836	1.47396	0.142011	0.722237	1	-0.00598398	0.00422551	-1.41615	0.158737	0.858972	1	0.521372	4.17861	0.123773	1.05311	0.292291	0.821493	0.449984	0.652722	0.998558
		diet_fromage_frais_fruits.Res	X___25509	Unknown_compount	Unknown_compount	0.0028073	0.0036245	0.774534	0.439458	0.945283	1	0.00911121	0.00494677	1.84185	0.0669274	0.593719	1	-0.00949829	0.00697804	-1.36117	0.175436	0.871376	1	0.577491	4.73363	0.0937789	1.05426	0.291762	0.821493	0.447015	0.654864	0.998558
		diet_fromage_frais_fruits.Res	saccharin	Xenobiotics	Food Component/Plant	-0.00504243	0.00498582	-1.01136	0.312973	0.918067	1	0.000149324	0.00493868	0.0302357	0.975908	0.99726	1	0.00371069	0.00801216	0.463132	0.64392	0.976359	1	0	1.03889	0.594852	-0.446496	0.655239	0.944163	-0.446496	0.655239	0.998558
		diet_fromage_frais_fruits.Res	X___25832	Unknown_compount	Unknown_compount	-0.000513793	0.00261929	-0.196157	0.84467	0.989165	1	-0.0023086	0.00317932	-0.72613	0.468579	0.9079	1	0.00132075	0.00463035	0.285238	0.775842	0.987115	1	0	0.446613	0.79987	-0.447761	0.654326	0.94405	-0.447761	0.654326	0.998558
		diet_fruit.Res	X___23423	Unknown_compount	Unknown_compount	-0.0012648	0.000434167	-2.91316	0.00395223	0.376658	1	0.00111618	0.000556442	2.00592	0.0461666	0.530008	1	0.00160332	0.000723414	2.21633	0.0281257	0.66416	1	0.885203	17.4221	0.000164753	-0.0127316	0.989842	0.998549	0.44981	0.652847	0.998558
		diet_fruit.Res	malate	Energy	TCA Cycle	-0.000184356	0.000601614	-0.306436	0.759567	0.984046	1	-0.000143259	0.00061258	-0.233861	0.815324	0.977788	1	0.0014379	0.00085615	1.67949	0.0950712	0.810261	1	0.285852	2.80054	0.24653	0.410781	0.681233	0.949933	0.448884	0.653516	0.998558
		diet_fruit.Res	N6_methyllysine	Amino Acid	Lysine Metabolism	-0.000913197	0.000417446	-2.18758	0.0297679	0.663828	1	0.000998244	0.000382414	2.61038	0.00970543	0.283841	1	0.000907975	0.00064159	1.41519	0.159018	0.859028	1	0.841827	12.6444	0.00179597	0.978743	0.327707	0.838494	0.450466	0.652374	0.998558
		diet_fruit.Res	cystine	Amino Acid	Methionine, Cysteine, SAM and Taurine Metabolism	-0.000465149	0.000671158	-0.693054	0.489017	0.953041	1	0.000540496	0.000709708	0.761575	0.44718	0.901805	1	-0.00126387	0.00109447	-1.15478	0.249959	0.900945	1	0.0865794	2.18957	0.334611	-0.451952	0.651304	0.943245	-0.449797	0.652857	0.998558
		diet_fruit.Res	X___12906	Unknown_compount	Unknown_compount	-0.00171779	0.000503947	-3.40867	0.000778129	0.185761	1	0.000372991	0.000567936	0.656749	0.512072	0.919234	1	0.000436108	0.000638104	0.683444	0.495346	0.953447	1	0.806758	10.3497	0.00565703	-1.47232	0.140935	0.704865	-0.449209	0.653281	0.998558
		diet_fruit.Res	maltose	Carbohydrate	Glycogen Metabolism	0.000488722	0.000737956	0.662264	0.508505	0.955675	1	5.59e-05	0.000676837	0.0826561	0.934205	0.992455	1	-2.94e-05	0.00104189	-0.0282194	0.977523	0.998765	1	0	0.246847	0.883889	0.446514	0.655226	0.944163	0.446514	0.655226	0.998558
		diet_fruitjuice.Res	X3_ketosphinganine	Lipid	Sphingolipid Synthesis	-9.9e-05	0.000566511	-0.174737	0.86145	0.99062	1	0.000228843	0.000467867	0.48912	0.625274	0.94416	1	-0.000951776	0.000669081	-1.42251	0.156887	0.858568	1	0.0470563	2.09876	0.350155	-0.441079	0.659156	0.945048	-0.44787	0.654247	0.998558
		diet_fruitjuice.Res	guanosine	Nucleotide	Purine Metabolism, Guanine containing	-0.000345244	0.00101063	-0.341614	0.732972	0.981733	1	9.49e-05	0.00053618	0.177012	0.859672	0.983785	1	0.000902806	0.000919169	0.982198	0.327533	0.921019	1	0	0.913306	0.6334	0.446587	0.655174	0.944163	0.446587	0.655174	0.998558
		diet_gravy.Res	X___25007	Unknown_compount	Unknown_compount	0.00210295	0.00335993	0.625891	0.532044	0.958989	1	-0.000641749	0.00290062	-0.221246	0.825119	0.97931	1	-0.00301236	0.00286138	-1.05276	0.294088	0.912786	1	0	1.34716	0.509879	-0.449265	0.653241	0.943924	-0.449265	0.653241	0.998558
		diet_gravy.Res	pheophytin_A	Xenobiotics	Food Component/Plant	0.000119466	0.00845761	0.0141253	0.988743	0.99941	1	-0.00826766	0.00764321	-1.0817	0.280644	0.833436	1	0.00298681	0.00823462	0.362714	0.717313	0.983206	1	0	1.10162	0.576483	-0.447456	0.654546	0.94405	-0.447456	0.654546	0.998558
		diet_herring_salted.Res	X1_myristoylglycerol_14_0	Lipid	Monoacylglycerol	-0.0468421	0.0178912	-2.61817	0.00946301	0.501684	1	0.0105226	0.0314174	0.33493	0.738017	0.966259	1	0.0181778	0.0262432	0.692669	0.489554	0.952196	1	0.623352	5.30999	0.0702991	-1.46178	0.143802	0.708236	-0.448953	0.653466	0.998558
		diet_herring_salted.Res	X1_palmitoyl_GPC_16_0	Lipid	Lysophospholipid	-0.0108003	0.0208321	-0.518445	0.604676	0.967059	1	-0.0126359	0.0363219	-0.347887	0.728279	0.964685	1	0.00718582	0.0335269	0.21433	0.830571	0.991579	1	0	0.236341	0.888544	-0.446549	0.655201	0.944163	-0.446549	0.655201	0.998558
		diet_icecream_dairy.Res	tyrosylglycine	Peptide	Dipeptide	0.00039619	0.00591097	0.0670262	0.946623	0.996887	1	0.000423882	0.00647076	0.0655072	0.947833	0.993971	1	-0.00739712	0.00723214	-1.02281	0.307991	0.916373	1	0	0.853998	0.652464	-0.448251	0.653972	0.943931	-0.448251	0.653972	0.998558
		diet_icecream_dairy.Res	X___22142	Unknown_compount	Unknown_compount	-0.00962791	0.0108989	-0.883385	0.378006	0.93455	1	0.00656485	0.0105115	0.624538	0.532962	0.923811	1	-0.00657322	0.0116079	-0.56627	0.572029	0.966371	1	0	1.29184	0.524181	-0.446363	0.655335	0.944217	-0.446363	0.655335	0.998558
		diet_KHtoFat	imidazole_lactate	Amino Acid	Histidine Metabolism	0.0736599	0.135826	0.54231	0.588161	0.965738	1	-0.00709694	0.0132603	-0.5352	0.593086	0.937577	1	0.169778	0.26745	0.634802	0.526493	0.959632	1	0	0.782716	0.676138	-0.448104	0.654078	0.943985	-0.448104	0.654078	0.998558
		diet_KHtoFat	X___16946	Unknown_compount	Unknown_compount	-0.176464	0.125384	-1.40739	0.160742	0.858088	1	0.00395509	0.00908184	0.435494	0.663658	0.952606	1	-0.0961196	0.180983	-0.531096	0.596112	0.970089	1	0.152184	2.359	0.307432	0.305718	0.759819	0.964602	-0.446372	0.655329	0.998558
		diet_KHtoFat	glycylvaline	Peptide	Dipeptide	0.0551753	0.0881805	0.625709	0.532164	0.958989	1	0.00201089	0.00518358	0.387934	0.698464	0.959568	1	0.04407	0.0946556	0.465583	0.642167	0.975989	1	0	0.557381	0.756774	0.448766	0.653601	0.943931	0.448766	0.653601	0.998558
		diet_KHtoFat	X3_hydroxybenzoate	Xenobiotics	Benzoate Metabolism	-0.0341025	0.101359	-0.336454	0.736853	0.981963	1	0.00315542	0.0065348	0.482864	0.629703	0.945308	1	-0.0369182	0.141968	-0.260045	0.795174	0.988551	1	0	0.213458	0.898769	0.447799	0.654298	0.944042	0.447799	0.654298	0.998558
		diet_KHtoFat	glutamine	Amino Acid	Glutamate Metabolism	0.0767352	0.0625673	1.22644	0.221361	0.888323	1	-0.00242863	0.00444328	-0.546584	0.585253	0.935751	1	0.0198644	0.0950543	0.208979	0.834739	0.991784	1	0	1.64579	0.439158	-0.448102	0.65408	0.943985	-0.448102	0.65408	0.998558
		diet_KHtoFat	phenethylamine	Amino Acid	Phenylalanine Metabolism	0.263396	0.1572	1.67554	0.0952686	0.799454	1	-0.0166563	0.0165396	-1.00706	0.315081	0.851444	1	-0.0348281	0.225208	-0.154649	0.877299	0.993783	1	0.364641	3.14783	0.207233	-0.835283	0.403558	0.871917	0.44717	0.654752	0.998558
		diet_KHtoProt	X___23919	Unknown_compount	Unknown_compount	0.188392	0.0785371	2.39876	0.0172964	0.588445	1	0.0112703	0.0174025	0.647622	0.517947	0.920687	1	-0.0928368	0.0687187	-1.35097	0.178675	0.872884	1	0.728601	7.36923	0.0251068	0.793315	0.427594	0.880573	0.45049	0.652358	0.998558
		diet_legumes.Res	ribulose_xylulose	Carbohydrate	Pentose Metabolism	0.000602354	0.00270466	0.222709	0.823971	0.987856	1	-0.00103074	0.00216868	-0.475285	0.635085	0.946587	1	0.00634562	0.00410395	1.54622	0.124091	0.834851	1	0.208052	2.52542	0.282887	0.375333	0.707413	0.955409	0.448575	0.653738	0.998558
		diet_legumes.Res	X3_methyl_2_oxobutyrate	Amino Acid	Leucine, Isoleucine and Valine Metabolism	0.00276999	0.0029226	0.947782	0.344295	0.926819	1	-0.0017209	0.00280613	-0.613267	0.540373	0.925687	1	-0.0041187	0.00322651	-1.27652	0.203682	0.88197	1	0.24722	2.65682	0.264898	-0.497058	0.619148	0.936537	-0.449123	0.653343	0.998558
		diet_legumes.Res	X___25709	Unknown_compount	Unknown_compount	-0.00284226	0.00354191	-0.802465	0.423162	0.942593	1	-0.0023248	0.003084	-0.753827	0.45181	0.90316	1	0.00463424	0.00439164	1.05524	0.292956	0.912421	1	0.0480158	2.10088	0.349785	-0.474203	0.635355	0.940227	-0.446465	0.655261	0.998558
		diet_legumes.Res	X___14056	Unknown_compount	Unknown_compount	-0.000605614	0.00352245	-0.17193	0.863653	0.990916	1	-0.00348916	0.00407443	-0.856356	0.392791	0.884624	1	0.00220914	0.00551599	0.400498	0.689341	0.98019	1	0	0.723315	0.696521	-0.447202	0.65473	0.944085	-0.447202	0.65473	0.998558
		diet_legumes.Res	glutamate	Amino Acid	Glutamate Metabolism	0.00115613	0.0015645	0.73898	0.460718	0.948801	1	5.05e-05	0.00145747	0.0346526	0.97239	0.99672	1	-0.000178058	0.00230672	-0.0771912	0.938571	0.997684	1	0	0.352689	0.838329	0.447841	0.654268	0.944042	0.447841	0.654268	0.998558
		diet_margarine_lfb.Res	X___20185	Unknown_compount	Unknown_compount	-5.7e-05	0.00268981	-0.0211736	0.983127	0.999149	1	0.00218964	0.00346144	0.63258	0.527706	0.922983	1	-0.00551533	0.00353622	-1.55967	0.120877	0.833058	1	0.230265	2.5983	0.272764	-0.484644	0.627929	0.938682	-0.448692	0.653654	0.998558
		diet_margarine_lfb.Res	oleoylcarnitine__C18	Lipid	Fatty Acid Metabolism (Acyl Carnitine, Monounsaturated)	-0.00766108	0.00555704	-1.37863	0.169429	0.861792	1	0.00553465	0.00611555	0.905012	0.366511	0.874904	1	-0.00246737	0.00686474	-0.359427	0.719765	0.983376	1	0.218606	2.55953	0.278103	-0.537882	0.590659	0.929899	-0.449363	0.65317	0.998558
		diet_mayonaise_snack.Res	xanthurenate	Amino Acid	Tryptophan Metabolism	0.0192854	0.0399229	0.483067	0.629535	0.969977	1	-0.00528037	0.0175857	-0.300265	0.764276	0.971053	1	0.0154431	0.0193424	0.798404	0.425858	0.940025	1	0	0.759256	0.684116	0.449116	0.653348	0.943931	0.449116	0.653348	0.998558
		diet_mayonaise_snack.Res	X___22142	Unknown_compount	Unknown_compount	0.0524995	0.0469168	1.11899	0.264381	0.902189	1	-0.0116429	0.020891	-0.557318	0.577912	0.934067	1	-0.0171751	0.0254985	-0.673574	0.501585	0.954513	1	0	1.81681	0.403167	-0.446805	0.655016	0.94413	-0.446805	0.655016	0.998558
		diet_mayonaise_snack.Res	galactonate	Carbohydrate	Fructose, Mannose and Galactose Metabolism	0.0227905	0.0263837	0.863811	0.388646	0.936184	1	0.0135575	0.018671	0.726125	0.468582	0.9079	1	-0.00804093	0.0161169	-0.498913	0.618548	0.973122	1	0	1.31946	0.51699	0.450419	0.652408	0.943585	0.450419	0.652408	0.998558
		diet_mayonaise.Res	N1_Methyl_2_pyridone_5_carboxamide	Cofactors and Vitamins	Nicotinate and Nicotinamide Metabolism	0.00591494	0.0276665	0.213794	0.830908	0.988206	1	0.0148746	0.0143767	1.03463	0.302048	0.8455	1	-0.019432	0.0222298	-0.874144	0.383392	0.931566	1	0	1.68077	0.431544	0.446682	0.655105	0.944157	0.446682	0.655105	0.998558
		diet_mayonaise.Res	glycerol	Lipid	Glycerolipid Metabolism	-0.020282	0.0308561	-0.657309	0.511679	0.956029	1	0.0161174	0.0166642	0.967184	0.334581	0.86139	1	-0.000850369	0.025344	-0.0335531	0.973277	0.998431	1	0	1.16662	0.558048	0.44945	0.653107	0.943873	0.44945	0.653107	0.998558
		diet_meat.Res	X2_deoxyguanosine	Nucleotide	Purine Metabolism, Guanine containing	-0.0204662	0.0116109	-1.76267	0.0793646	0.778012	1	0.00829756	0.0102914	0.806262	0.421017	0.89371	1	-0.000986558	0.0111493	-0.0884858	0.929605	0.997294	1	0.428374	3.49879	0.173879	-0.515837	0.605968	0.934149	-0.446355	0.655341	0.998558
		diet_meats_fat.Res	X3_methyl_2_oxobutyrate	Amino Acid	Leucine, Isoleucine and Valine Metabolism	0.0102533	0.00537706	1.90685	0.0578605	0.740328	1	-0.000359984	0.00799219	-0.0450419	0.964117	0.995886	1	-0.00567793	0.00685023	-0.828867	0.408454	0.93743	1	0.444238	3.59866	0.165409	0.852334	0.394029	0.867714	0.446392	0.655314	0.998558
		diet_meats_fat.Res	choline	Lipid	Phospholipid Metabolism	0.000807338	0.00497851	0.162164	0.871327	0.991654	1	-0.0082085	0.00603522	-1.3601	0.175278	0.758571	1	0.00338965	0.00742917	0.456263	0.64884	0.976626	1	0	1.88347	0.38995	-0.448188	0.654017	0.943979	-0.448188	0.654017	0.998558
		diet_meats_other.Res	threonylphenylalanine	Peptide	Dipeptide	-0.0050014	0.00328628	-1.5219	0.12949	0.835987	1	0.0055611	0.00420396	1.32282	0.187354	0.769074	1	-0.00560586	0.00530906	-1.0559	0.292656	0.912343	1	0.55827	4.52765	0.103952	-0.808284	0.418927	0.877652	-0.449973	0.65273	0.998558
		diet_meats_other.Res	X1_methylnicotinamide	Cofactors and Vitamins	Nicotinate and Nicotinamide Metabolism	0.00286438	0.00631457	0.453615	0.650559	0.972927	1	0.00701559	0.00677315	1.0358	0.301506	0.845292	1	-0.00854454	0.00869927	-0.982213	0.327525	0.921019	1	0.0172814	2.03517	0.361467	0.456301	0.648173	0.942983	0.447404	0.654584	0.998558
		diet_meats_other.Res	X___20100	Unknown_compount	Unknown_compount	-0.00136895	0.00360357	-0.379888	0.7044	0.977927	1	0.00134758	0.00475461	0.283426	0.777133	0.972844	1	-0.00373891	0.005322	-0.702538	0.483397	0.951112	1	0	0.516235	0.772504	-0.449411	0.653135	0.943873	-0.449411	0.653135	0.998558
		diet_meats_other.Res	cysteine_sulfinic_acid	Amino Acid	Methionine, Cysteine, SAM and Taurine Metabolism	-0.00106951	0.00235468	-0.454208	0.650133	0.97283	1	0.00431064	0.00363587	1.18559	0.237145	0.807603	1	0.00194869	0.00406136	0.479812	0.632038	0.974449	1	0	1.64265	0.439849	0.446642	0.655133	0.944163	0.446642	0.655133	0.998558
		diet_meats_other.Res	ursodeoxycholate	Lipid	Secondary Bile Acid Metabolism	0.00497024	0.00697379	0.712703	0.476795	0.951629	1	-0.0102957	0.00932209	-1.10445	0.270682	0.827901	1	0.015024	0.0103528	1.4512	0.148744	0.853011	1	0.422458	3.46295	0.177023	0.608922	0.542576	0.916258	0.447483	0.654527	0.998558
		diet_milk_coffee.Res	N_butyryl_isoleucine	Amino Acid	Leucine, Isoleucine and Valine Metabolism	0.00193942	0.00146749	1.32159	0.187696	0.872745	1	-0.00196206	0.00325894	-0.602055	0.547796	0.927221	1	-0.00843098	0.00513494	-1.64188	0.102641	0.817782	1	0.559647	4.54181	0.103219	0.512879	0.608036	0.934803	-0.447244	0.654699	0.998558
		diet_milk_coffee.Res	N1_N12_diacetylspermine	Amino Acid	Polyamine Metabolism	0.00405856	0.0027314	1.48589	0.13876	0.839977	1	-0.00305174	0.00415271	-0.734881	0.463244	0.906434	1	-0.00275097	0.00771674	-0.356494	0.721956	0.983376	1	0.160386	2.38205	0.30391	0.702108	0.482612	0.898726	0.449315	0.653204	0.998558
		diet_milk_coffee.Res	argininate.	Amino Acid	Urea cycle; Arginine and Proline Metabolism	0.000442654	0.0011312	0.391313	0.69595	0.977131	1	0.000374841	0.00209491	0.178929	0.858168	0.98366	1	0.000451654	0.00335836	0.134487	0.893192	0.995321	1	0	0.000859463	0.99957	0.449854	0.652816	0.943738	0.449854	0.652816	0.998558
		diet_milk_semiskimmed.Res	X___15854	Unknown_compount	Unknown_compount	-0.000282387	0.000571696	-0.493946	0.621844	0.969159	1	-0.00131328	0.000640654	-2.0499	0.0416348	0.510847	1	0.000898907	0.000722535	1.2441	0.21534	0.888064	1	0.619331	5.2539	0.0722985	-0.860208	0.389674	0.866131	-0.447499	0.654515	0.998558
		diet_milk_semiskimmed.Res	X1_1_enyl_stearoyl_GPE_P_18_0.	Lipid	Lysoplasmalogen	-0.000664905	0.000656949	-1.01211	0.312612	0.917945	1	0.0013374	0.000704876	1.89736	0.0591725	0.573109	1	0.000219495	0.000892936	0.245812	0.806153	0.989816	1	0.537078	4.32038	0.115303	0.603642	0.546082	0.917165	0.447112	0.654794	0.998558
		diet_milk_semiskimmed.Res	X3_methylhistidine	Amino Acid	Histidine Metabolism	-0.000703226	0.00081928	-0.858346	0.391648	0.936712	1	0.00024924	0.000808483	0.30828	0.758179	0.969969	1	-0.00018716	0.00080468	-0.23259	0.816387	0.9905	1	0	0.68589	0.709677	-0.447217	0.654718	0.944083	-0.447217	0.654718	0.998558
		diet_milk_skimmed.Res	X5_methyluridine_ribothymidine	Nucleotide	Pyrimidine Metabolism, Uracil containing	-0.000406958	0.00103077	-0.394811	0.69337	0.976912	1	-0.000297314	0.00172385	-0.17247	0.863236	0.984412	1	0.00181838	0.00128589	1.4141	0.159337	0.859339	1	0	1.98332	0.37096	0.449426	0.653124	0.943873	0.449426	0.653124	0.998558
		diet_milk_skimmed.Res	beta_cryptoxanthin	Cofactors and Vitamins	Vitamin A Metabolism	-0.00207454	0.00110834	-1.87174	0.0625878	0.747914	1	0.00121397	0.00198823	0.61058	0.542147	0.925909	1	0.000560635	0.00144271	0.388598	0.698107	0.981053	1	0.380362	3.22769	0.199121	-0.894172	0.37123	0.858892	-0.447331	0.654636	0.998558
		diet_milk_whole.Res	phenyllactate__PLA	Amino Acid	Phenylalanine Metabolism	-0.000393505	0.00130955	-0.300489	0.764092	0.984313	1	-0.00169813	0.00252844	-0.67161	0.502581	0.917002	1	0.00236168	0.00132889	1.77719	0.0774988	0.785815	1	0.36638	3.15647	0.206339	0.737073	0.461078	0.891836	0.449368	0.653166	0.998558
		diet_milk_whole.Res	tryptamine	Amino Acid	Tryptophan Metabolism	0.00305967	0.00199236	1.5357	0.126069	0.831508	1	0.00423376	0.0037198	1.13817	0.256365	0.820215	1	-0.00279763	0.0019306	-1.4491	0.149331	0.853363	1	0.641199	5.57411	0.0616023	0.423755	0.671745	0.947962	0.446367	0.655332	0.998558
		diet_milk_whole.Res	X1_oleoylglycerol_18_1	Lipid	Monoacylglycerol	0.00142255	0.00198896	0.715223	0.47524	0.951318	1	-0.00211868	0.00321862	-0.658256	0.511105	0.918931	1	0.000717182	0.00188444	0.380581	0.704035	0.981539	1	0	0.887632	0.641583	0.449505	0.653067	0.943873	0.449505	0.653067	0.998558
		diet_non_red_sauces_snack.Res	trizma_acetate	Xenobiotics	Chemical	-0.0521635	0.0516039	-1.01084	0.313217	0.918089	1	-0.0011933	0.02862	-0.0416945	0.966782	0.996311	1	0.0404504	0.0216796	1.86582	0.0639556	0.761631	1	0.406472	3.36968	0.185474	1.06544	0.286676	0.818957	0.446371	0.655329	0.998558
		diet_non_red_sauces_snack.Res	X___23734	Unknown_compount	Unknown_compount	-0.0292622	0.0354353	-0.825793	0.409828	0.940835	1	0.0234302	0.0230132	1.01812	0.309809	0.848667	1	-0.00935078	0.0107437	-0.870351	0.385454	0.932094	1	0.0732166	2.158	0.339935	-0.56393	0.572802	0.925289	-0.44891	0.653496	0.998558
		diet_non_red_sauces_snack.Res	X___25706	Unknown_compount	Unknown_compount	0.00130344	0.0361266	0.0360797	0.971252	0.998624	1	0.016956	0.0235832	0.718988	0.472959	0.909263	1	0.00184511	0.0110808	0.166514	0.867969	0.993392	1	0	0.343939	0.842005	0.449481	0.653085	0.943873	0.449481	0.653085	0.998558
		diet_non_red_sauces_snack.Res	pyridoxate	Cofactors and Vitamins	Vitamin B6 Metabolism	-0.0306771	0.049008	-0.625963	0.531997	0.958989	1	-0.0182527	0.0214352	-0.851526	0.395461	0.885176	1	0.000438538	0.0105088	0.0417305	0.966767	0.998431	1	0	0.916493	0.632391	-0.449637	0.652972	0.943836	-0.449637	0.652972	0.998558
		diet_non_red_sauces.Res	X___11787	Unknown_compount	Unknown_compount	0.00362864	0.0125618	0.288864	0.772962	0.985085	1	-0.00985218	0.0204038	-0.482861	0.629705	0.945308	1	-0.0277658	0.0248376	-1.11789	0.265342	0.906485	1	0	1.36489	0.50538	-0.448768	0.653599	0.943931	-0.448768	0.653599	0.998558
		diet_non_red_sauces.Res	sedoheptulose	Carbohydrate	Pentose Metabolism	-0.00178006	0.0167017	-0.106579	0.915221	0.994396	1	-0.0453907	0.0198929	-2.28176	0.0235205	0.415927	1	0.0311649	0.0297631	1.0471	0.296683	0.913054	1	0.622291	5.29508	0.0708252	-1.00952	0.312727	0.831143	-0.450659	0.652235	0.998558
		diet_non_red_sauces.Res	linoleoyl_linolenoyl_glycerol_18_2_18_3__1_.	Lipid	Diacylglycerol	-0.0160727	0.0343	-0.468591	0.639833	0.971671	1	0.00241857	0.0422191	0.0572862	0.954372	0.994656	1	-0.0163828	0.0491534	-0.333299	0.739359	0.984685	1	0	0.134346	0.935034	-0.446768	0.655043	0.94413	-0.446768	0.655043	0.998558
		diet_non_red_sauces.Res	lithocholate	Lipid	Secondary Bile Acid Metabolism	0.00184449	0.0266709	0.0691572	0.944928	0.996868	1	-0.0197954	0.0718007	-0.275699	0.783054	0.973272	1	-0.0497619	0.0514792	-0.966642	0.335229	0.921814	1	0	0.812385	0.666182	-0.450337	0.652468	0.943585	-0.450337	0.652468	0.998558
		diet_nut_d.Res	caffeate	Xenobiotics	Food Component/Plant	-0.00556706	0.0102192	-0.544767	0.586473	0.965738	1	0.000549327	0.0109335	0.0502425	0.959978	0.995427	1	0.0236211	0.0146148	1.61624	0.108075	0.822239	1	0.270684	2.7423	0.253815	0.411388	0.680788	0.949902	0.447048	0.65484	0.998558
		diet_nut_d.Res	anserine	Amino Acid	Histidine Metabolism	-0.0149246	0.00785639	-1.89967	0.0588025	0.741378	1	0.00161031	0.00929162	0.173308	0.862579	0.984228	1	0.0102418	0.0131025	0.781669	0.435602	0.941971	1	0.421047	3.45451	0.177772	-0.891782	0.37251	0.85954	-0.450494	0.652355	0.998558
		diet_nut_d.Res	X___25948	Unknown_compount	Unknown_compount	-0.00755742	0.00525833	-1.43723	0.152093	0.850132	1	0.00625498	0.00642263	0.973896	0.331245	0.859236	1	-0.00547152	0.0107982	-0.506707	0.61308	0.972546	1	0.300386	2.85872	0.239462	-0.641975	0.52089	0.910137	-0.450488	0.652359	0.998558
		diet_nut_d.Res	sulfate.	Xenobiotics	Chemical	0.00123052	0.00784111	0.156932	0.875444	0.991713	1	0.00412476	0.00760231	0.542566	0.588012	0.936434	1	-0.000259255	0.0126482	-0.0204974	0.983673	0.998777	1	0	0.117075	0.943143	0.449834	0.65283	0.943738	0.449834	0.65283	0.998558
		diet_other_alc_drinks.Res	N_methylalanine	Amino Acid	Alanine and Aspartate Metabolism	0.00449036	0.0116751	0.38461	0.700903	0.9775	1	-0.00393532	0.013944	-0.282223	0.778054	0.972844	1	-0.0189552	0.0164855	-1.14981	0.251994	0.902138	1	0	1.34826	0.509599	-0.448745	0.653616	0.943931	-0.448745	0.653616	0.998558
		diet_other_alc_drinks.Res	N_acetylneuraminate	Carbohydrate	Aminosugar Metabolism	0.000238044	0.0118228	0.0201343	0.983955	0.999229	1	-0.000967322	0.0130158	-0.0743193	0.940828	0.993166	1	0.0112763	0.0131168	0.859686	0.39129	0.934137	1	0	0.544323	0.761731	0.447958	0.654184	0.944034	0.447958	0.654184	0.998558
		diet_other_alc_drinks.Res	L_urobilin	Cofactors and Vitamins	Hemoglobin and Porphyrin Metabolism	0.0109307	0.0211821	0.516031	0.606358	0.967317	1	-0.026038	0.0361526	-0.720226	0.472198	0.909144	1	0.0239757	0.0317279	0.755669	0.450995	0.946075	1	0	1.1558	0.561077	0.447497	0.654517	0.94405	0.447497	0.654517	0.998558
		diet_other_alc_drinks.Res	X___23764	Unknown_compount	Unknown_compount	0.0098943	0.0137801	0.718012	0.473522	0.951132	1	0.00900931	0.0186422	0.483276	0.629411	0.945308	1	-0.0127767	0.0200723	-0.636536	0.525366	0.95946	1	0	0.952385	0.621144	0.449322	0.6532	0.943904	0.449322	0.6532	0.998558
		diet_other_custard_yoghurt_fromagefrais.Res	X___16946	Unknown_compount	Unknown_compount	-0.000889268	0.00109231	-0.814119	0.416469	0.94124	1	0.00158742	0.00142426	1.11456	0.266332	0.825333	1	-0.00224483	0.00165023	-1.36031	0.175707	0.871449	1	0.410151	3.3907	0.183535	-0.603965	0.545867	0.917094	-0.448452	0.653827	0.998558
		diet_other_custard_yoghurt_fromagefrais.Res	X___23173	Unknown_compount	Unknown_compount	-0.000718321	0.000870971	-0.824736	0.410427	0.940856	1	0.000519552	0.00192406	0.270029	0.787407	0.973937	1	0.000796386	0.00201464	0.395299	0.693166	0.980601	1	0	0.706319	0.702465	-0.450607	0.652273	0.943551	-0.450607	0.652273	0.998558
		diet_other_custard_yoghurt_fromagefrais.Res	X___15666	Unknown_compount	Unknown_compount	-0.000429219	0.000678836	-0.632287	0.527865	0.958664	1	0.00138976	0.000766428	1.81329	0.0712351	0.604014	1	-0.000207723	0.00109422	-0.189838	0.849685	0.9928	1	0.409348	3.38609	0.183959	0.581174	0.561123	0.921961	0.449959	0.65274	0.998558
		diet_other_custard_yoghurt_fromagefrais.Res	N1_._N8_acetylspermidine	Amino Acid	Polyamine Metabolism	0.000371311	0.00200576	0.185122	0.853306	0.990003	1	0.000922207	0.00194113	0.475088	0.635225	0.946647	1	0.000182968	0.00284138	0.064394	0.948739	0.998169	1	0	0.0612654	0.969832	0.4504	0.652422	0.943585	0.4504	0.652422	0.998558
		diet_other_meat_poultry.Res	X3_methyl_2_oxovalerate	Amino Acid	Leucine, Isoleucine and Valine Metabolism	-0.00767021	0.0089095	-0.860903	0.390242	0.936445	1	-0.0200177	0.0101161	-1.97879	0.049166	0.541537	1	0.0153676	0.0105894	1.45123	0.148736	0.853011	1	0.666281	5.99307	0.0499598	-0.877354	0.380295	0.862882	-0.44776	0.654326	0.998558
		diet_other_meat_poultry.Res	N_methylalanine	Amino Acid	Alanine and Aspartate Metabolism	0.0064586	0.0109964	0.587336	0.557589	0.96173	1	-0.00598011	0.0115325	-0.518544	0.604632	0.939848	1	0.0139733	0.0160104	0.872766	0.384141	0.931829	1	0	1.17425	0.555923	0.448688	0.653657	0.943931	0.448688	0.653657	0.998558
		diet_other_meat_poultry.Res	X___25951	Unknown_compount	Unknown_compount	0.027524	0.0176901	1.5559	0.121189	0.82685	1	-0.0224032	0.0203067	-1.10324	0.271203	0.828167	1	0.0131492	0.0228316	0.575924	0.565502	0.965478	1	0.430244	3.51028	0.172883	0.677774	0.497915	0.903894	0.448843	0.653545	0.998558
		diet_other_meat_poultry.Res	X___25706	Unknown_compount	Unknown_compount	0.00682779	0.0090808	0.751893	0.45293	0.9475	1	-0.0127295	0.0103947	-1.22461	0.222114	0.797003	1	-0.00615704	0.0125084	-0.492231	0.623252	0.973621	1	0.0513239	2.1082	0.348506	-0.446208	0.655447	0.944269	-0.4466	0.655164	0.998558
		diet_other_meat_poultry.Res	X___23748	Unknown_compount	Unknown_compount	0.00515529	0.0119869	0.430077	0.667566	0.97456	1	-0.0291703	0.016047	-1.81781	0.0705392	0.602711	1	0.00699695	0.0188338	0.371511	0.710765	0.982389	1	0.408972	3.38393	0.184157	-0.493437	0.621704	0.937282	-0.448326	0.653918	0.998558
		diet_other_meat_poultry.Res	X___25676	Unknown_compount	Unknown_compount	0.00953272	0.00881003	1.08203	0.28044	0.907961	1	-0.0108497	0.012439	-0.872235	0.384091	0.881441	1	0.00292308	0.0122743	0.238147	0.812082	0.990041	1	0	1.78824	0.408967	0.447274	0.654677	0.944083	0.447274	0.654677	0.998558
		diet_other_meat_poultry.Res	N_acetylproline	Amino Acid	Urea cycle; Arginine and Proline Metabolism	-0.00316592	0.0138073	-0.229293	0.818857	0.987856	1	-0.00506144	0.0111726	-0.453024	0.651006	0.949907	1	-0.000751117	0.0134227	-0.0559588	0.955447	0.998357	1	0	0.0609809	0.96997	-0.447165	0.654756	0.944111	-0.447165	0.654756	0.998558
		diet_pastry.Res	X___25940	Unknown_compount	Unknown_compount	0.0217043	0.0119302	1.81927	0.0702479	0.76377	1	0.00965993	0.0121565	0.79463	0.427739	0.896341	1	-0.0127071	0.00856121	-1.48426	0.13977	0.847519	1	0.670624	6.07208	0.0480246	0.268592	0.788244	0.97012	0.449852	0.652817	0.998558
		diet_pastry.Res	leucine	Amino Acid	Leucine, Isoleucine and Valine Metabolism	0.00219219	0.00291147	0.752948	0.452297	0.9475	1	-0.00393741	0.00395593	-0.99532	0.320743	0.85352	1	0.0011627	0.00201316	0.57755	0.564406	0.96523	1	0	1.68963	0.429636	0.448917	0.653492	0.943931	0.448917	0.653492	0.998558
		diet_pastry.Res	cystine	Amino Acid	Methionine, Cysteine, SAM and Taurine Metabolism	0.0133704	0.0129758	1.03041	0.303962	0.915157	1	-0.00461258	0.0144247	-0.31977	0.749465	0.968269	1	0.00069134	0.0102887	0.067194	0.946514	0.998098	1	0	0.967105	0.616589	0.448796	0.653579	0.943931	0.448796	0.653579	0.998558
		diet_peanutbutter.Res	X___25952	Unknown_compount	Unknown_compount	0.00161011	0.0133333	0.120759	0.903994	0.993766	1	-0.0280554	0.0130536	-2.14924	0.0327756	0.471907	1	0.0151869	0.0182942	0.830146	0.407733	0.93743	1	0.553989	4.48419	0.106236	-0.915849	0.359746	0.854158	-0.448145	0.654049	0.998558
		diet_pizza.Res	caffeine	Xenobiotics	Xanthine Metabolism	-0.0104881	0.00358573	-2.92494	0.00381108	0.375156	1	0.00261781	0.00529033	0.494829	0.621246	0.943207	1	0.00310675	0.00508416	0.611065	0.542051	0.962254	1	0.705553	6.79239	0.0335004	-1.5431	0.122806	0.683898	-0.446675	0.65511	0.998558
		diet_PlanttoAnimal	X___25007	Unknown_compount	Unknown_compount	0.114992	0.0611246	1.88128	0.0612729	0.745262	1	-0.024333	0.0914752	-0.266006	0.790499	0.974395	1	-0.0159335	0.0204936	-0.777485	0.438058	0.942624	1	0.521283	4.17784	0.123821	-0.191361	0.848243	0.979636	0.447345	0.654626	0.998558
		diet_PlanttoAnimal	X___25832	Unknown_compount	Unknown_compount	-0.105141	0.109381	-0.961235	0.337504	0.925153	1	0.0611789	0.176788	0.346057	0.729651	0.965094	1	-0.00843791	0.0470237	-0.17944	0.857827	0.992883	1	0	0.876309	0.645226	-0.446786	0.655029	0.94413	-0.446786	0.655029	0.998558
		diet_pork_fat.Res	norvaline	Amino Acid	Urea cycle; Arginine and Proline Metabolism	0.00312939	0.00801933	0.390231	0.696748	0.977199	1	0.00703843	0.0150493	0.467692	0.640497	0.947903	1	-0.0204597	0.0110143	-1.85755	0.0651295	0.764282	1	0.435233	3.54128	0.170224	-0.529378	0.596543	0.931516	-0.449859	0.652812	0.998558
		diet_pork_fat.Res	X___25838	Unknown_compount	Unknown_compount	0.000739084	0.0131132	0.0563616	0.955106	0.997745	1	-0.000380189	0.0138825	-0.0273861	0.978178	0.997483	1	-0.00963515	0.012534	-0.768722	0.443228	0.944152	1	0	0.394413	0.821021	-0.447713	0.65436	0.94405	-0.447713	0.65436	0.998558
		diet_pork_fat.Res	X4_hydroxyphenylpyruvate	Amino Acid	Tyrosine Metabolism	-0.00436382	0.00783188	-0.557186	0.577974	0.965134	1	0.0221683	0.00962541	2.3031	0.0222665	0.406618	1	-0.00417976	0.00781603	-0.534767	0.593577	0.969737	1	0.647389	5.67197	0.0586609	0.478263	0.632463	0.939572	0.449619	0.652985	0.998558
		diet_pork_lean.Res	leucylglutamine.	Peptide	Dipeptide	-0.00537984	0.00862855	-0.623493	0.533616	0.958989	1	0.0187744	0.0101558	1.84864	0.0659366	0.591785	1	-0.0344795	0.0122264	-2.82009	0.00542888	0.439922	1	0.822522	11.269	0.00357249	-0.700088	0.483872	0.899285	-0.45022	0.652552	0.998558
		diet_pork_lean.Res	X1_3_propanediol	Xenobiotics	Chemical	-0.00105687	0.00923491	-0.114443	0.908993	0.99411	1	-0.00352923	0.0129668	-0.272175	0.785759	0.973663	1	-0.00598728	0.0129694	-0.461645	0.644983	0.976563	1	0	0.0988425	0.95178	-0.448832	0.653553	0.943931	-0.448832	0.653553	0.998558
		diet_pork_processed.Res	X___23919	Unknown_compount	Unknown_compount	0.00920294	0.0106832	0.861438	0.389948	0.936445	1	-0.00283902	0.00785032	-0.361644	0.717987	0.963345	1	-0.0152968	0.010905	-1.40272	0.162699	0.861504	1	0.223472	2.57557	0.275882	-0.514715	0.606752	0.934307	-0.450659	0.652235	0.998558
		diet_pork_processed.Res	nicotinate_ribonucleoside	Cofactors and Vitamins	Nicotinate and Nicotinamide Metabolism	-0.0245846	0.0162426	-1.51359	0.131585	0.837601	1	0.0304931	0.0170515	1.7883	0.0751906	0.613835	1	0.0213068	0.0208594	1.02145	0.308634	0.916515	1	0.674594	6.14616	0.0462784	0.621421	0.534323	0.913705	0.450263	0.652521	0.998558
		diet_pork_processed.Res	X___25940	Unknown_compount	Unknown_compount	0.00408391	0.0131734	0.310011	0.75685	0.983971	1	-0.00373622	0.012097	-0.308856	0.757742	0.969929	1	-0.0164785	0.0173416	-0.950233	0.343473	0.923709	1	0	0.891849	0.640232	-0.450104	0.652636	0.943719	-0.450104	0.652636	0.998558
		diet_pork_processed.Res	docosahexaenoate_DHA__22_6n3	Lipid	Long Chain Polyunsaturated Fatty Acid (n3 and n6)	0.031783	0.0147618	2.15306	0.0324169	0.672772	1	-0.0165212	0.0201108	-0.82151	0.412301	0.890787	1	-0.00266837	0.0232899	-0.114572	0.908933	0.996553	1	0.523676	4.19882	0.122528	1.06059	0.288876	0.819606	0.447108	0.654797	0.998558
		diet_porridge.Res	N6_N6_dimethyllysine	Amino Acid	Lysine Metabolism	-0.00917181	0.00744914	-1.23126	0.219559	0.886882	1	0.0139102	0.00864808	1.60847	0.109256	0.678069	1	-0.0153669	0.00823844	-1.86527	0.0640339	0.761631	1	0.699926	6.66502	0.0357034	-0.957805	0.338161	0.84493	-0.448379	0.65388	0.998558
		diet_potato_baked_fries.Res	stearoylcarnitine__C18	Lipid	Fatty Acid Metabolism (Acyl Carnitine, Long Chain Saturated)	-0.000137853	0.00430095	-0.0320518	0.97446	0.998818	1	0.00181625	0.00279629	0.649523	0.51672	0.920306	1	3.5e-06	0.00373695	0.00093729	0.999253	0.999961	1	0	0.22311	0.894442	0.446988	0.654883	0.944127	0.446988	0.654883	0.998558
		diet_potato_cooked_mashed.Res	S_1_pyrroline_5_carboxylate	Amino Acid	Glutamate Metabolism	0.0005878	0.000674203	0.871845	0.384256	0.935462	1	0.000238084	0.00048125	0.494719	0.621323	0.943207	1	-0.000383083	0.000629079	-0.608958	0.543444	0.962335	1	0	1.17326	0.556199	0.449926	0.652764	0.943737	0.449926	0.652764	0.998558
		diet_potato_cooked_mashed.Res	X5_hydroxypicolinic_acid	Amino Acid	Tryptophan Metabolism	-0.00116456	0.00132602	-0.878239	0.380785	0.93455	1	-0.000468353	0.00111466	-0.420176	0.674793	0.95447	1	0.000793373	0.00137077	0.57878	0.563578	0.965106	1	0	1.08306	0.581858	-0.446968	0.654898	0.94413	-0.446968	0.654898	0.998558
		diet_potato_cooked_mashed.Res	X___25833	Unknown_compount	Unknown_compount	-0.00149202	0.00099722	-1.49618	0.13606	0.839203	1	0.000790745	0.000855883	0.923894	0.356617	0.870611	1	-0.000494722	0.00110867	-0.44623	0.656054	0.977224	1	0.350301	3.07835	0.214558	-0.461418	0.644499	0.942491	-0.446838	0.654992	0.998558
		diet_ready_meals_chinese_indian.Res	spermidine	Amino Acid	Polyamine Metabolism	0.00786925	0.00478049	1.64612	0.101187	0.805966	1	0.00310386	0.0059037	0.525748	0.599626	0.938564	1	-0.0057221	0.00518234	-1.10415	0.271238	0.90742	1	0.468461	3.76266	0.152387	0.665291	0.505865	0.906146	0.446934	0.654922	0.998558
		diet_ready_meals_chinese_indian.Res	X3_hydroxysuberate	Lipid	Fatty Acid, Monohydroxy	-0.000186009	0.00264442	-0.0703401	0.943988	0.996863	1	-0.000573947	0.00377838	-0.151903	0.879411	0.986306	1	-0.00141754	0.00266201	-0.532505	0.595139	0.969951	1	0	0.110536	0.946231	-0.448384	0.653876	0.943931	-0.448384	0.653876	0.998558
		diet_ready_meals_other.Res	biotin	Cofactors and Vitamins	Biotin Metabolism	0.00212586	0.00198535	1.07077	0.285461	0.909878	1	-0.0021366	0.00178069	-1.19987	0.231561	0.803902	1	-0.00105043	0.00153941	-0.682357	0.496032	0.953558	1	0.263367	2.71505	0.257296	-0.580347	0.561681	0.922056	-0.448618	0.653707	0.998558
		diet_rice.Res	X___15608	Unknown_compount	Unknown_compount	0.00105241	0.00192938	0.545464	0.585995	0.965738	1	-7.05e-05	0.00105273	-0.067005	0.946642	0.993745	1	0.00110463	0.00185293	0.596152	0.551943	0.963425	1	0	0.457404	0.795566	0.44723	0.654709	0.944083	0.44723	0.654709	0.998558
		diet_rice.Res	X___25030	Unknown_compount	Unknown_compount	0.000852736	0.00212294	0.401677	0.688317	0.976355	1	-0.000973502	0.00105379	-0.923814	0.356659	0.870611	1	0.000483863	0.00179074	0.270203	0.787364	0.988058	1	0	0.887052	0.641769	-0.448033	0.654129	0.944008	-0.448033	0.654129	0.998558
		diet_rice.Res	X3_methylglutarate_2_methylglutarate	Lipid	Fatty Acid, Dicarboxylate	5.51e-05	0.00257104	0.0214154	0.982934	0.999104	1	0.0010686	0.00195377	0.546945	0.585006	0.935696	1	0.000315489	0.00292994	0.107678	0.914391	0.996607	1	0	0.111782	0.945642	0.446565	0.65519	0.944163	0.446565	0.65519	0.998558
		diet_rice.Res	linoleoyl_linolenoyl_glycerol_18_2_18_3__1_.	Lipid	Diacylglycerol	0.000270471	0.0044759	0.0604282	0.95187	0.997327	1	0.00130359	0.00230808	0.564794	0.572826	0.932587	1	-0.000246258	0.00416401	-0.0591397	0.952917	0.998357	1	0	0.12453	0.939634	0.449011	0.653423	0.943931	0.449011	0.653423	0.998558
		diet_rice.Res	hypoxanthine	Nucleotide	Purine Metabolism, (Hypo)Xanthine/Inosine containing	0.00314631	0.00206362	1.52466	0.128801	0.835182	1	-0.000271155	0.00105675	-0.256593	0.797748	0.975131	1	-4.94e-05	0.00193461	-0.0255505	0.979649	0.998765	1	0.100828	2.22427	0.328856	0.408412	0.682971	0.950386	0.449959	0.65274	0.998558
		diet_rolls.Res	R_salsolinol	Amino Acid	Tyrosine Metabolism	-0.00289917	0.00230209	-1.25936	0.209251	0.882053	1	-0.000336181	0.00191188	-0.175838	0.860593	0.983933	1	0.00102006	0.00198694	0.513384	0.608414	0.971493	1	0	1.678	0.432143	-0.449981	0.652724	0.943737	-0.449981	0.652724	0.998558
		diet_salad_toast.Res	alpha_ketoglutaramate.	Amino Acid	Glutamate Metabolism	-0.0014759	0.0113427	-0.130118	0.896593	0.99304	1	0.0159224	0.02025	0.78629	0.432597	0.898135	1	0.00734966	0.017161	0.428278	0.669043	0.978728	1	0	0.617473	0.734374	0.448478	0.653809	0.943931	0.448478	0.653809	0.998558
		diet_saladdressing_f.Res	X___17349	Unknown_compount	Unknown_compount	0.00455971	0.0384984	0.118439	0.905829	0.993895	1	0.0200044	0.0344114	0.581331	0.56165	0.930617	1	-0.0755412	0.0429565	-1.75855	0.0806277	0.789929	1	0.381028	3.23116	0.198775	-0.46185	0.644189	0.942379	-0.449816	0.652843	0.998558
		diet_saladdressing_f.Res	N_N_N_trimethyl_alanylproline_betaine_TMAP	Amino Acid	Urea cycle; Arginine and Proline Metabolism	-0.00738335	0.0670072	-0.110187	0.912363	0.994212	1	0.0354453	0.061951	0.57215	0.567841	0.931615	1	-0.112771	0.0769483	-1.46554	0.1448	0.850843	1	0.12515	2.28611	0.318844	-0.44854	0.653763	0.943931	-0.448289	0.653945	0.998558
		diet_saladdressing_f.Res	X2_hydroxylignocerate.	Lipid	Fatty Acid, Monohydroxy	0.0185526	0.0463887	0.399937	0.689596	0.976515	1	-0.0498798	0.0377583	-1.32103	0.18795	0.769421	1	0.0180653	0.0465183	0.388349	0.698291	0.981053	1	0	1.85652	0.39524	-0.446494	0.65524	0.944163	-0.446494	0.65524	0.998558
		diet_saladdressing_f.Res	X3_5_cytidylyluridine.	Nucleotide	Dinucleotide	0.0221829	0.0292316	0.758866	0.448756	0.947167	1	-0.0397	0.0205771	-1.92933	0.0550566	0.56069	1	0.00458859	0.0278598	0.164703	0.869392	0.993527	1	0.433547	3.53074	0.171123	-0.891398	0.372716	0.859597	-0.449206	0.653283	0.998558
		diet_saladdressing_w.Res	N_monomethylarginine	Amino Acid	Urea cycle; Arginine and Proline Metabolism	-0.0214332	0.0456301	-0.469717	0.639029	0.971527	1	0.142171	0.120998	1.17498	0.241352	0.810562	1	0.0608532	0.0728786	0.834993	0.405007	0.937017	1	0.0645279	2.13796	0.343359	0.400585	0.688726	0.951476	0.449012	0.653423	0.998558
		diet_saladdressing_w.Res	X3_aminoisobutyrate	Nucleotide	Pyrimidine Metabolism, Thymine containing	-0.00803624	0.0547355	-0.14682	0.883411	0.991713	1	-0.0778917	0.224728	-0.346605	0.72924	0.96491	1	-0.139	0.174539	-0.796381	0.427029	0.940273	1	0	0.576075	0.749733	-0.447033	0.654852	0.944127	-0.447033	0.654852	0.998558
		diet_saladdressing_w.Res	alpha_tocotrienol	Cofactors and Vitamins	Tocopherol Metabolism	-0.00328831	0.0527602	-0.0623257	0.950361	0.997134	1	-0.0682346	0.156561	-0.435833	0.663412	0.952507	1	-0.0648275	0.10405	-0.623041	0.534173	0.960727	1	0	0.380836	0.826613	-0.44853	0.653771	0.943931	-0.44853	0.653771	0.998558
		diet_saladdressing_w.Res	hydroxymethylpyrimidine	Cofactors and Vitamins	Thiamine Metabolism	-0.0150061	0.0602817	-0.248933	0.803648	0.987343	1	-0.0640646	0.182987	-0.350105	0.726616	0.964583	1	-0.0354553	0.115189	-0.3078	0.758647	0.985832	1	0	0.079635	0.960965	-0.446819	0.655006	0.94413	-0.446819	0.655006	0.998558
		diet_saladdressing_w.Res	phytosphingosine	Lipid	Sphingolipid Synthesis	0.0124934	0.0461993	0.270425	0.78709	0.985996	1	0.0583727	0.136755	0.426841	0.669938	0.953951	1	0.022231	0.101521	0.21898	0.826954	0.991179	1	0	0.103098	0.949757	0.447412	0.654577	0.94405	0.447412	0.654577	0.998558
		diet_saladdressing_w.Res	oleoyl_oleoyl_glycerol_18_1_18_1__2_.	Lipid	Diacylglycerol	0.069784	0.0983272	0.709711	0.478645	0.951869	1	-0.017042	0.216894	-0.0785732	0.937448	0.992732	1	-0.0277131	0.158283	-0.175086	0.86124	0.992964	1	0	0.339698	0.843792	0.448131	0.654059	0.943985	0.448131	0.654059	0.998558
		diet_saladdressing_w.Res	X1_oleoylglycerol_18_1	Lipid	Monoacylglycerol	0.026586	0.0964691	0.275591	0.783125	0.985911	1	0.123377	0.267556	0.461127	0.645192	0.948661	1	0.0287465	0.16811	0.170998	0.864448	0.993248	1	0	0.118022	0.942696	0.446997	0.654877	0.944127	0.446997	0.654877	0.998558
		diet_sandwichspread.Res	X___15666	Unknown_compount	Unknown_compount	0.00406677	0.00532556	0.763632	0.445916	0.946891	1	-0.00180223	0.00338039	-0.533143	0.594507	0.937891	1	-0.0144645	0.00917645	-1.57627	0.117004	0.83024	1	0.353749	3.09477	0.212803	-0.507163	0.61204	0.935537	-0.450647	0.652244	0.998558
		diet_sandwichspread.Res	stearoyl_sphingomyelin_d18_1_18_0	Lipid	Sphingomyelins	0.0112726	0.0113155	0.996206	0.32026	0.920669	1	0.00666959	0.00736636	0.905412	0.3663	0.874789	1	-0.0250245	0.0187912	-1.33171	0.18491	0.875151	1	0.312867	2.91064	0.233325	0.821589	0.411311	0.875244	0.447177	0.654747	0.998558
		diet_sandwichspread.Res	X2_palmitoyl_galactosylglycerol_16_0.	Lipid	Galactosyl Glycerolipids	0.00334731	0.0102262	0.327326	0.743737	0.982788	1	0.00638523	0.00602067	1.06055	0.29013	0.839587	1	-0.0181936	0.0151168	-1.20354	0.230604	0.893745	1	0.123768	2.2825	0.319419	0.630801	0.528171	0.911738	0.448133	0.654057	0.998558
		diet_sandwichspread.Res	N_acetylglycine	Amino Acid	Glycine, Serine and Threonine Metabolism	-0.00682565	0.00551638	-1.23734	0.217298	0.885844	1	0.0182501	0.00565772	3.22569	0.00146062	0.104332	1	-0.000310105	0.0110703	-0.0280124	0.977688	0.998765	1	0.805936	10.3059	0.00578231	1.2771	0.201565	0.762788	0.450193	0.652571	0.998558
		diet_sandwichspread.Res	ursodeoxycholate	Lipid	Secondary Bile Acid Metabolism	0.0176661	0.0171984	1.02719	0.305473	0.915887	1	-0.0153405	0.0115899	-1.3236	0.187095	0.769033	1	-0.0174436	0.027605	-0.631902	0.528382	0.959847	1	0.262861	2.71319	0.257536	-0.702252	0.482522	0.898683	-0.447327	0.654639	0.998558
		diet_sausage_smoked.Res	X1_myristoylglycerol_14_0	Lipid	Monoacylglycerol	-0.0161784	0.0136084	-1.18885	0.235797	0.894484	1	0.0277819	0.0186207	1.49199	0.137223	0.715907	1	-0.0281333	0.0165669	-1.69816	0.0914844	0.80553	1	0.637254	5.5135	0.0634977	-1.00482	0.314985	0.832635	-0.450117	0.652626	0.998558
		diet_sausage_smoked.Res	X___12096	Unknown_compount	Unknown_compount	-0.0229421	0.0290206	-0.790543	0.430074	0.943909	1	-0.0157576	0.0269878	-0.58388	0.559937	0.930331	1	0.0199341	0.0302221	0.659586	0.510498	0.956777	1	0	1.20073	0.548611	-0.447434	0.654562	0.94405	-0.447434	0.654562	0.998558
		diet_sausage_smoked.Res	theanine	Xenobiotics	Food Component/Plant	0.00927646	0.014893	0.622876	0.53402	0.958989	1	-0.0179773	0.0169321	-1.06173	0.289596	0.839178	1	-0.0072164	0.0160048	-0.450889	0.6527	0.976711	1	0	1.51634	0.468522	-0.449665	0.652952	0.943829	-0.449665	0.652952	0.998558
		diet_ScoreLLProtein	eicosenoate_20_1n9_or_1n11	Lipid	Long Chain Monounsaturated Fatty Acid	-0.00737442	0.0268405	-0.27475	0.78377	0.985911	1	-0.0143069	0.0221714	-0.645284	0.519457	0.920857	1	0.064031	0.0311398	2.05625	0.0414357	0.709439	1	0.561409	4.56005	0.102281	0.399968	0.68918	0.951634	0.44902	0.653418	0.998558
		diet_ScoreLLProtein	heptenedioate_C7_1_DC.	Lipid	Fatty Acid, Dicarboxylate	0.00302733	0.0121161	0.24986	0.802932	0.987169	1	-0.00155558	0.0106436	-0.146151	0.883944	0.986585	1	-0.0134268	0.0136738	-0.981933	0.327663	0.921051	1	0	0.847165	0.654697	-0.448126	0.654062	0.943985	-0.448126	0.654062	0.998558
		diet_ScoreLLProtein	hypoxanthine	Nucleotide	Purine Metabolism, (Hypo)Xanthine/Inosine containing	0.0103729	0.0174406	0.594755	0.552627	0.961163	1	0.0081356	0.0142305	0.571701	0.568145	0.93172	1	-0.0117706	0.0204636	-0.575198	0.565991	0.965535	1	0	0.810607	0.666775	0.448131	0.654059	0.943985	0.448131	0.654059	0.998558
		diet_ScoreLLProtein	X___23782	Unknown_compount	Unknown_compount	-0.0155718	0.0214207	-0.72695	0.46804	0.950185	1	0.0170456	0.0176679	0.964776	0.335783	0.861941	1	0.0098384	0.023839	0.412702	0.680395	0.979302	1	0	1.4276	0.489779	0.449411	0.653135	0.943873	0.449411	0.653135	0.998558
		diet_ScoreLLProtein	xanthurenate	Amino Acid	Tryptophan Metabolism	-0.0247113	0.0277754	-0.889685	0.37462	0.934294	1	0.0242981	0.0218395	1.11258	0.267181	0.826033	1	0.00999267	0.0297781	0.335571	0.737649	0.984554	1	0	1.94047	0.378993	0.448888	0.653513	0.943931	0.448888	0.653513	0.998558
		diet_ScoreLLProtein	X___25487	Unknown_compount	Unknown_compount	0.0157999	0.0191726	0.824087	0.410795	0.940856	1	0.000674076	0.0205681	0.0327728	0.973887	0.997	1	-0.00795503	0.0294982	-0.269679	0.787766	0.988132	1	0	0.5515	0.759003	0.448799	0.653577	0.943931	0.448799	0.653577	0.998558
		diet_snack_cheese.Res	pimelate_C7_DC	Lipid	Fatty Acid, Dicarboxylate	-0.00364342	0.00641639	-0.56783	0.570737	0.964377	1	-0.00215325	0.010293	-0.209196	0.834501	0.980777	1	0.0129653	0.00754325	1.71879	0.0876485	0.799434	1	0.343023	3.04424	0.218248	0.525549	0.599202	0.932125	0.447236	0.654705	0.998558
		diet_snack_cheese.Res	indolin_2_one	Xenobiotics	Food Component/Plant	0.000614135	0.0110753	0.0554509	0.95583	0.997819	1	-0.00303048	0.0204408	-0.148257	0.882285	0.986553	1	-0.0169727	0.0184433	-0.920265	0.358864	0.927669	1	0	0.670327	0.715221	-0.449017	0.653419	0.943931	-0.449017	0.653419	0.998558
		diet_snack_cheese.Res	X___19299	Unknown_compount	Unknown_compount	-0.000428289	0.00932854	-0.0459117	0.963423	0.998027	1	-0.0257812	0.0163766	-1.57427	0.116952	0.690069	1	0.00593436	0.0125585	0.472538	0.637208	0.97522	1	0.205453	2.51716	0.284057	-0.431941	0.665784	0.94633	-0.448259	0.653967	0.998558
		diet_snack_meats.Res	Methylbutyric_acid	SCFA	SCFA	0.0169526	0.00888807	1.90735	0.057802	0.740328	1	-0.0336207	0.0120808	-2.78298	0.00590775	0.221739	1	-0.0056199	0.0108876	-0.516173	0.606499	0.971283	1	0.826186	11.5066	0.00317235	-0.377909	0.705498	0.955184	-0.447986	0.654163	0.998558
		diet_snack_meats.Res	X3_methylglutaconate	Amino Acid	Leucine, Isoleucine and Valine Metabolism	0.0222585	0.0111803	1.99086	0.0477505	0.716776	1	-0.0109571	0.00935146	-1.1717	0.242666	0.811168	1	0.00332494	0.00853016	0.389786	0.69723	0.981053	1	0.615096	5.1961	0.0744187	0.540591	0.58879	0.929327	0.448886	0.653514	0.998558
		diet_snack_nut.Res	X___13507	Unknown_compount	Unknown_compount	0.00102548	0.00529406	0.193703	0.84659	0.989283	1	-0.00237036	0.00489889	-0.483857	0.628999	0.945147	1	-0.00229293	0.00502636	-0.45618	0.648899	0.976626	1	0	0.279705	0.869487	-0.447252	0.654693	0.944083	-0.447252	0.654693	0.998558
		diet_snack_savoury_hot.Res	X___12798	Unknown_compount	Unknown_compount	0.0143636	0.00928651	1.54671	0.12339	0.829042	1	-0.00852185	0.00547172	-1.55744	0.120895	0.695672	1	-0.010469	0.00722192	-1.44961	0.149188	0.853255	1	0.625148	5.33543	0.0694106	-1.25851	0.208206	0.767545	-0.44878	0.65359	0.998558
		diet_softdrink_no_sugar.Res	X___25534	Unknown_compount	Unknown_compount	0.000317941	0.00045384	0.700558	0.484329	0.952796	1	9.3e-05	0.000443025	0.209957	0.833908	0.980667	1	-0.0012056	0.000586433	-2.05582	0.0414771	0.709439	1	0.56418	4.58905	0.100809	-0.415001	0.678142	0.949236	-0.447389	0.654594	0.998558
		diet_softdrink_no_sugar.Res	N_acetylaspartate_NAA	Amino Acid	Alanine and Aspartate Metabolism	0.000224526	0.00068641	0.327102	0.743906	0.982788	1	-0.000355167	0.00052172	-0.680761	0.496783	0.915149	1	0.00134267	0.000874582	1.53522	0.126769	0.83787	1	0.287327	2.80634	0.245817	0.347834	0.727965	0.958345	0.448768	0.653599	0.998558
		diet_softdrink_no_sugar.Res	X___12543	Unknown_compount	Unknown_compount	-0.00129593	0.0011421	-1.13469	0.257756	0.900751	1	0.0010083	0.000812352	1.24121	0.215935	0.791718	1	0.000966367	0.00122388	0.789591	0.430973	0.940598	1	0.32883	2.97987	0.225387	0.686807	0.492204	0.901979	0.448358	0.653895	0.998558
		diet_softdrink_no_sugar.Res	nervonoylcarnitine_C24_1.	Lipid	Fatty Acid Metabolism (Acyl Carnitine, Monounsaturated)	0.000481963	0.000453842	1.06196	0.289434	0.911116	1	-0.000285941	0.000289585	-0.987419	0.32459	0.85548	1	-0.000319651	0.000472063	-0.677136	0.499329	0.95405	1	0.117539	2.26639	0.322003	-0.543031	0.587109	0.928917	-0.449714	0.652916	0.998558
		diet_softdrink_no_sugar.Res	X___23438	Unknown_compount	Unknown_compount	-4.87e-05	0.00022328	-0.218261	0.827431	0.987966	1	-3.27e-05	0.000269972	-0.121269	0.903595	0.989106	1	-0.000196136	0.000368317	-0.532521	0.595128	0.969951	1	0	0.145403	0.929878	-0.447794	0.654302	0.944042	-0.447794	0.654302	0.998558
		diet_softdrink_no_sugar.Res	X3_5_adenylyluridine	Nucleotide	Dinucleotide	-0.000602569	0.000612365	-0.984004	0.326209	0.921833	1	0.000377473	0.000402129	0.938686	0.348986	0.867739	1	0.000348124	0.000671689	0.518282	0.605001	0.971112	1	0	1.91498	0.383856	0.450594	0.652282	0.943551	0.450594	0.652282	0.998558
		diet_softdrink_no_sugar.Res	X___23734	Unknown_compount	Unknown_compount	-0.000257435	0.000398205	-0.646489	0.518646	0.956914	1	-9.71e-05	0.000312712	-0.310638	0.756388	0.969637	1	0.000166274	0.000524098	0.317257	0.751475	0.985145	1	0	0.414519	0.812809	-0.447858	0.654256	0.944042	-0.447858	0.654256	0.998558
		diet_softdrink_sugar.Res	X___25432	Unknown_compount	Unknown_compount	0.00141579	0.000769346	1.84025	0.0670967	0.757885	1	-0.000988502	0.000411064	-2.40474	0.0170644	0.364903	1	-0.00119835	0.00072646	-1.64958	0.101054	0.815221	1	0.76294	8.43669	0.014723	-1.85842	0.0631094	0.580223	-0.446956	0.654907	0.998558
		diet_softdrink_sugar.Res	taurine	Amino Acid	Methionine, Cysteine, SAM and Taurine Metabolism	-0.00118317	0.00105169	-1.12502	0.261824	0.90198	1	0.00062377	0.000667095	0.935055	0.35085	0.868529	1	-0.00104471	0.00109834	-0.951167	0.343001	0.923709	1	0.327292	2.97306	0.226156	-0.267688	0.78894	0.970298	-0.446735	0.655067	0.998558
		diet_softdrink_sugar.Res	theanine	Xenobiotics	Food Component/Plant	-0.000264893	0.000580798	-0.456085	0.648785	0.972625	1	-0.000234436	0.000340993	-0.68751	0.492531	0.913946	1	0.000310318	0.000539511	0.575183	0.566002	0.965535	1	0	0.810759	0.666724	-0.448063	0.654108	0.944002	-0.448063	0.654108	0.998558
		diet_softdrink_sugar.Res	valylleucine	Peptide	Dipeptide	-0.000719918	0.000592196	-1.21567	0.22543	0.890681	1	0.00070256	0.000320847	2.1897	0.0296632	0.455041	1	0.000233824	0.000539963	0.433038	0.665589	0.978137	1	0.557312	4.51785	0.104463	1.39368	0.163415	0.729891	0.447438	0.654559	0.998558
		diet_softdrink_sugar.Res	Methylbutyric_acid	SCFA	SCFA	0.000453923	0.000522772	0.868299	0.386194	0.935852	1	-0.00116031	0.000342887	-3.38395	0.000861297	0.0753807	1	0.000146759	0.000525307	0.279378	0.780342	0.987666	1	0.766109	8.551	0.0139051	-1.93186	0.0533765	0.551838	-0.447985	0.654164	0.998558
		diet_softdrink_sugar.Res	hydroxyproline	Amino Acid	Urea cycle; Arginine and Proline Metabolism	0.000234047	0.000397851	0.588278	0.556958	0.961638	1	0.000126324	0.000380534	0.331964	0.740252	0.966616	1	-0.000113879	0.000488208	-0.23326	0.815867	0.990408	1	0	0.309239	0.856741	0.448823	0.653559	0.943931	0.448823	0.653559	0.998558
		diet_soup_legumes.Res	undecanoate_11_0	Lipid	Medium Chain Fatty Acid	0.000497467	0.00239549	0.207668	0.835683	0.988315	1	-0.000384092	0.00177592	-0.216278	0.828984	0.979822	1	-0.00200293	0.00246766	-0.811674	0.418223	0.938852	1	0	0.546586	0.76087	-0.44959	0.653006	0.943872	-0.44959	0.653006	0.998558
		diet_soup_legumes.Res	X___20747	Unknown_compount	Unknown_compount	0.00153178	0.00239106	0.640628	0.52244	0.957737	1	-0.00239984	0.00267014	-0.898771	0.369819	0.876434	1	-0.00177461	0.00278258	-0.637758	0.524572	0.959157	1	0	1.42524	0.490358	-0.446868	0.65497	0.94413	-0.446868	0.65497	0.998558
		diet_soup_legumes.Res	X2_piperidinone	Xenobiotics	Food Component/Plant	-0.00402582	0.00328521	-1.22544	0.221739	0.888437	1	0.00146423	0.00447169	0.327444	0.743663	0.967038	1	0.00257397	0.00488551	0.526859	0.599045	0.97051	1	0	1.68687	0.430231	-0.446802	0.655018	0.94413	-0.446802	0.655018	0.998558
		diet_soup_legumes.Res	N_propionylmethionine	Amino Acid	Methionine, Cysteine, SAM and Taurine Metabolism	0.000329256	0.00277003	0.118863	0.905494	0.993895	1	-0.00522357	0.00333506	-1.56626	0.118816	0.692968	1	0.00154924	0.00313118	0.494779	0.621457	0.973296	1	0.19615	2.48803	0.288225	-0.473365	0.635953	0.940295	-0.449712	0.652918	0.998558
		diet_soup.Res	leucylglycine	Peptide	Dipeptide	-0.000249183	0.00142611	-0.174729	0.861455	0.99062	1	-0.000624613	0.00153084	-0.408019	0.683681	0.956657	1	0.00210608	0.00151944	1.38609	0.16771	0.865009	1	0	1.91573	0.383711	0.450026	0.652692	0.943719	0.450026	0.652692	0.998558
		diet_soup.Res	tyrosine	Amino Acid	Tyrosine Metabolism	-0.000145395	0.000505365	-0.287702	0.773849	0.985115	1	-9.66e-05	0.000512764	-0.188486	0.85068	0.982626	1	0.000685362	0.00052879	1.29609	0.19687	0.879997	1	0	1.59518	0.450414	0.450535	0.652325	0.943551	0.450535	0.652325	0.998558
		diet_soup.Res	linoleoyl_linolenoyl_glycerol_18_2_18_3__2_.	Lipid	Diacylglycerol	0.00419421	0.00236689	1.77203	0.0777925	0.776117	1	-0.00369177	0.00232267	-1.58945	0.113484	0.684136	1	0.00270059	0.00222347	1.21458	0.226373	0.891723	1	0.691506	6.4831	0.0391032	0.811521	0.417066	0.876824	0.446771	0.65504	0.998558
		diet_spiced_cake.Res	creatine	Amino Acid	Creatine Metabolism	0.00739184	0.00908948	0.81323	0.416977	0.941434	1	-0.0183015	0.0183342	-0.998217	0.319339	0.853028	1	0.00858137	0.0183538	0.467553	0.640761	0.975838	1	0	1.67358	0.433098	0.450336	0.652468	0.943585	0.450336	0.652468	0.998558
		diet_spiced_cake.Res	bilirubin	Cofactors and Vitamins	Hemoglobin and Porphyrin Metabolism	-0.00589209	0.00724566	-0.813188	0.417001	0.941462	1	0.0126571	0.0139541	0.90705	0.365435	0.874616	1	-0.00763532	0.0165986	-0.459996	0.646164	0.976626	1	0	1.49368	0.473861	-0.449366	0.653167	0.94389	-0.449366	0.653167	0.998558
		diet_spiced_cake.Res	X___25533	Unknown_compount	Unknown_compount	-0.000450878	0.00548102	-0.0822618	0.934514	0.995958	1	-0.00747571	0.00985527	-0.75855	0.448985	0.902335	1	-0.00126426	0.0118746	-0.106467	0.915349	0.996607	1	0	0.392423	0.821838	-0.448416	0.653853	0.943931	-0.448416	0.653853	0.998558
		diet_spirits.Res	X___23662	Unknown_compount	Unknown_compount	-0.000893348	0.0192475	-0.0464136	0.963023	0.998027	1	0.0163778	0.0187008	0.875778	0.382166	0.88067	1	-0.111841	0.0521403	-2.14501	0.0335102	0.68544	1	0.627448	5.36838	0.0682765	0.0426114	0.966011	0.995813	-0.449289	0.653223	0.998558
		diet_spirits.Res	N_butyryl_isoleucine	Amino Acid	Leucine, Isoleucine and Valine Metabolism	0.00814818	0.00687334	1.18548	0.237126	0.894992	1	-0.0035301	0.0128385	-0.274963	0.783619	0.97333	1	-0.0302302	0.0278872	-1.08402	0.280041	0.910083	1	0.0969662	2.21476	0.330424	0.664298	0.506499	0.906361	0.448475	0.653811	0.998558
		diet_spirits.Res	glycerol	Lipid	Glycerolipid Metabolism	-0.004522	0.00783501	-0.577154	0.564434	0.963164	1	0.0111681	0.0100069	1.11604	0.265697	0.824932	1	0.0195333	0.0235383	0.829852	0.407899	0.93743	1	0.0370357	2.07692	0.353999	0.436343	0.662588	0.945284	0.450239	0.652538	0.998558
		diet_spreads_sweet.Res	X___24988	Unknown_compount	Unknown_compount	-0.0230339	0.00916551	-2.51311	0.012694	0.548146	1	-0.0082816	0.00731343	-1.13238	0.258784	0.821475	1	0.0179388	0.0100149	1.79121	0.0752107	0.782356	1	0.784106	9.26378	0.00973632	-1.24204	0.214221	0.772713	-0.447919	0.654212	0.998558
		diet_sugar_coffee.Res	methylphosphate	Nucleotide	Purine and Pyrimidine Metabolism	-0.00581249	0.00811638	-0.716143	0.474673	0.951234	1	0.00205156	0.00527006	0.389285	0.697465	0.959486	1	0.0164949	0.0111902	1.47405	0.142498	0.848837	1	0.232082	2.60444	0.271927	0.482461	0.629479	0.93885	0.44851	0.653785	0.998558
		diet_sugar_coffee.Res	X___14416	Unknown_compount	Unknown_compount	-0.018209	0.00563985	-3.22864	0.00143667	0.250294	1	0.00495259	0.00485206	1.02072	0.308579	0.848209	1	0.00327746	0.0094709	0.346056	0.72977	0.983778	1	0.806571	10.3397	0.00568542	-1.11625	0.264315	0.804175	-0.447203	0.654728	0.998558
		diet_sugar_coffee.Res	X1_palmitoyl_2_oleoyl_GPC_16_0_18_1	Lipid	Phosphatidylcholine (PC)	0.0057097	0.0057977	0.98482	0.325809	0.921833	1	-0.000719036	0.00483518	-0.148709	0.881928	0.986509	1	-0.00104254	0.0101912	-0.102298	0.918652	0.996646	1	0	0.799666	0.670432	0.450316	0.652483	0.943585	0.450316	0.652483	0.998558
		diet_sugar_tea.Res	X3_methylglutarate_2_methylglutarate	Lipid	Fatty Acid, Dicarboxylate	-0.0144843	0.0101942	-1.42083	0.156802	0.855768	1	-0.00146975	0.00550492	-0.266989	0.789744	0.974192	1	0.00380723	0.00706999	0.538506	0.591	0.969341	1	0.0828927	2.18077	0.336087	-0.446375	0.655327	0.944217	-0.446475	0.655254	0.998558
		diet_sugar_tea.Res	X___24456	Unknown_compount	Unknown_compount	-0.00350408	0.00666066	-0.526086	0.599365	0.966638	1	-0.000355537	0.00219458	-0.162006	0.871459	0.985367	1	-0.00143164	0.00402443	-0.355738	0.72252	0.983376	1	0	0.230268	0.891247	-0.446424	0.655291	0.944213	-0.446424	0.655291	0.998558
		diet_sugar_tea.Res	delta_tocopherol	Cofactors and Vitamins	Tocopherol Metabolism	-0.0156152	0.0101095	-1.5446	0.123899	0.829923	1	0.00122781	0.004173	0.294228	0.768879	0.97174	1	-0.00120978	0.00611903	-0.197707	0.843533	0.992658	1	0.156705	2.37165	0.305494	-0.373915	0.708468	0.95555	-0.447991	0.65416	0.998558
		diet_sugar_tea.Res	glycerol_3_phosphate	Lipid	Glycerolipid Metabolism	0.00902261	0.0121856	0.740433	0.459838	0.948609	1	-0.00377873	0.00415271	-0.909944	0.36391	0.873662	1	0.00126648	0.0068721	0.184293	0.854024	0.992863	1	0	1.20877	0.546411	-0.448816	0.653565	0.943931	-0.448816	0.653565	0.998558
		diet_sugar_yoghurt.Res	N_methylproline	Amino Acid	Urea cycle; Arginine and Proline Metabolism	0.0158193	0.0275523	0.574156	0.566457	0.963711	1	0.0249863	0.0137783	1.81346	0.0712099	0.603956	1	-0.0178154	0.0155369	-1.14665	0.253292	0.902591	1	0.540905	4.3564	0.113245	0.7594	0.447613	0.886963	0.449722	0.652911	0.998558
		diet_sugar_yoghurt.Res	X___15856	Unknown_compount	Unknown_compount	-0.00431861	0.0144813	-0.298221	0.76582	0.984583	1	0.00280469	0.00620569	0.451954	0.651775	0.950008	1	0.00311218	0.00863189	0.360544	0.718931	0.983376	1	0	0.223066	0.894462	0.447352	0.654621	0.944051	0.447352	0.654621	0.998558
		diet_SUMOFALCOHOL.Res	X2_hydroxylaurate	Lipid	Fatty Acid, Monohydroxy	-0.00235077	0.00413663	-0.568283	0.570431	0.964377	1	0.000905872	0.0061456	0.147402	0.882958	0.986585	1	-0.00197614	0.00833656	-0.237045	0.812935	0.990041	1	0	0.198305	0.905604	-0.450064	0.652664	0.943719	-0.450064	0.652664	0.998558
		diet_SUMOFEIWITDIER.Res	eicosenoylcarnitine_C20_1.	Lipid	Fatty Acid Metabolism (Acyl Carnitine, Monounsaturated)	0.00306022	0.0049102	0.623236	0.533784	0.958989	1	-0.00440508	0.0054327	-0.810845	0.418386	0.892865	1	-0.00349874	0.0052407	-0.66761	0.505376	0.955538	1	0	1.29105	0.524387	-0.447823	0.654281	0.944042	-0.447823	0.654281	0.998558
		diet_SUMOFEIWITDIER.Res	X___25485	Unknown_compount	Unknown_compount	0.00253537	0.00448236	0.565632	0.572228	0.964452	1	-0.0147062	0.00641312	-2.29314	0.0228443	0.410699	1	0.00316091	0.00588748	0.536886	0.592116	0.969359	1	0.647624	5.67575	0.0585498	-0.436945	0.662151	0.945284	-0.447581	0.654456	0.998558
		diet_SUMOFEIWITDIER.Res	X___22142	Unknown_compount	Unknown_compount	0.00402822	0.00758247	0.531254	0.595786	0.966078	1	-0.000842477	0.00828808	-0.101649	0.919134	0.990549	1	0.00300421	0.00911481	0.329596	0.74215	0.984744	1	0	0.200495	0.904614	0.447998	0.654154	0.944015	0.447998	0.654154	0.998558
		diet_SUMOFEIWITPLANT.Res	X___25710	Unknown_compount	Unknown_compount	0.00777703	0.00789059	0.985609	0.325423	0.921833	1	-0.00525901	0.00766575	-0.68604	0.493456	0.914184	1	-0.0161767	0.0114297	-1.41533	0.158978	0.858972	1	0.385245	3.25333	0.196584	-0.438073	0.661333	0.945284	-0.44678	0.655034	0.998558
		diet_SUMOFEIWITTOT.Res	X___24474	Unknown_compount	Unknown_compount	0.00440348	0.00385291	1.1429	0.254341	0.899065	1	-0.0110802	0.00785778	-1.41009	0.160014	0.743198	1	0.0137652	0.00795043	1.73138	0.085373	0.796888	1	0.612652	5.16331	0.0756486	1.06252	0.288	0.819414	0.446678	0.655108	0.998558
		diet_SUMOFEIWITTOT.Res	phenylalanine	Amino Acid	Phenylalanine Metabolism	-0.000756757	0.00159119	-0.475591	0.634845	0.970838	1	-0.00149613	0.00199464	-0.750073	0.454062	0.903733	1	0.000964176	0.00196851	0.4898	0.624968	0.973886	1	0	0.827926	0.661025	-0.448079	0.654096	0.943997	-0.448079	0.654096	0.998558
		diet_SUMOFKHTOT.Res	X___23653	Unknown_compount	Unknown_compount	0.000663299	0.00118229	0.561027	0.575358	0.964732	1	-0.000639149	0.00102815	-0.621652	0.534855	0.924187	1	0.00181384	0.001523	1.19097	0.235486	0.894867	1	0	1.91653	0.383558	0.450643	0.652247	0.943551	0.450643	0.652247	0.998558
		diet_SUMOFKHTOT.Res	X4_acetamidobutanoate	Amino Acid	Polyamine Metabolism	-2.92e-05	0.00210209	-0.0138983	0.988924	0.999418	1	2.28e-05	0.00158601	0.0143473	0.988567	0.998662	1	0.00278619	0.00267688	1.04083	0.299574	0.914218	1	0	0.883206	0.643005	0.4478	0.654297	0.944042	0.4478	0.654297	0.998558
		diet_SUMOFVETTOT.Res	X___25690	Unknown_compount	Unknown_compount	-0.0021607	0.00413833	-0.522118	0.602121	0.966707	1	-0.00197977	0.00398972	-0.496218	0.620267	0.943086	1	0.00262286	0.00584596	0.448662	0.654302	0.976886	1	0	0.519412	0.771278	-0.448023	0.654137	0.944008	-0.448023	0.654137	0.998558
		diet_SUMOFVETTOT.Res	X1_2_dilinoleoyl_GPC_18_2_18_2	Lipid	Phosphatidylcholine (PC)	-0.0215108	0.006774	-3.1755	0.00171325	0.267855	1	0.00863383	0.00532923	1.62009	0.106735	0.674401	1	-0.000611226	0.00817793	-0.0747409	0.940517	0.997684	1	0.837315	12.2937	0.00214022	-0.648345	0.516762	0.908752	-0.448237	0.653982	0.998558
		diet_sweets.Res	cytosine	Nucleotide	Pyrimidine Metabolism, Cytidine containing	0.0126884	0.00724918	1.75032	0.0814771	0.78098	1	0.00127367	0.00873959	0.145736	0.884272	0.986585	1	-0.0177342	0.0158936	-1.11581	0.266232	0.90656	1	0.403181	3.3511	0.187205	0.989327	0.322503	0.83616	0.447529	0.654493	0.998558
		diet_sweets.Res	X___24474	Unknown_compount	Unknown_compount	-0.000644332	0.00517833	-0.124429	0.901091	0.993696	1	0.00688903	0.00891611	0.77265	0.440611	0.900091	1	0.0105443	0.016053	0.656842	0.512257	0.956874	1	0	0.844444	0.655589	0.446618	0.655151	0.944163	0.446618	0.655151	0.998558
		diet_sweets.Res	X___21959	Unknown_compount	Unknown_compount	-0.00780599	0.0084785	-0.92068	0.35824	0.92991	1	0.000787572	0.00549106	0.143428	0.886092	0.986779	1	-0.00398296	0.0141758	-0.28097	0.779108	0.987408	1	0	0.746156	0.688612	-0.448343	0.653905	0.943931	-0.448343	0.653905	0.998558
		diet_sweets.Res	protoporphyrin_IX	Cofactors and Vitamins	Hemoglobin and Porphyrin Metabolism	-0.00301582	0.011136	-0.270817	0.78679	0.985959	1	-0.00545319	0.0108641	-0.501948	0.616238	0.942204	1	0.00379011	0.0204622	0.185225	0.853295	0.992863	1	0	0.159942	0.923143	-0.446833	0.654996	0.94413	-0.446833	0.654996	0.998558
		diet_tea.Res	X___25793	Unknown_compount	Unknown_compount	-8.53e-05	0.000139985	-0.609086	0.543104	0.960059	1	7.71e-05	0.000156405	0.492737	0.622721	0.943721	1	-0.000109643	0.000168799	-0.649547	0.516946	0.957804	1	0	0.834991	0.658695	-0.447993	0.654159	0.944015	-0.447993	0.654159	0.998558
		diet_tea.Res	X___24973	Unknown_compount	Unknown_compount	-0.000121467	0.000164084	-0.740272	0.459935	0.948612	1	0.0003922	0.000212284	1.84753	0.0660978	0.591971	1	-1.28e-05	0.000253194	-0.0505802	0.959725	0.998357	1	0.466846	3.75126	0.153258	0.461144	0.644696	0.942563	0.447382	0.654599	0.998558
		diet_vegetables_cooked_butter.Res	indole_3_carboxylate	Amino Acid	Tryptophan Metabolism	0.0375015	0.0332398	1.12821	0.260477	0.901854	1	0.0630347	0.0274939	2.29268	0.0228713	0.410827	1	-0.0678769	0.0417358	-1.62634	0.105908	0.820944	1	0.71358	6.98274	0.0304591	1.48037	0.138775	0.702945	0.448255	0.653969	0.998558
		diet_vegetables_cooked_butter.Res	margarate_17_0	Lipid	Long Chain Saturated Fatty Acid	0.0147016	0.0739745	0.198739	0.842653	0.988941	1	-0.0128461	0.0537552	-0.238973	0.811363	0.976972	1	0.0890954	0.0812635	1.09638	0.274615	0.908714	1	0	1.09628	0.578023	0.449848	0.65282	0.943738	0.449848	0.65282	0.998558
		diet_vegetables_cooked_butter.Res	nicotianamine	Xenobiotics	Food Component/Plant	0.043006	0.0663823	0.647854	0.517764	0.956818	1	-0.0430365	0.0719847	-0.597856	0.550589	0.92774	1	0.0786926	0.0941364	0.835943	0.404474	0.937017	1	0	1.27549	0.528483	0.447726	0.654351	0.94405	0.447726	0.654351	0.998558
		diet_vegetables_cooked_nobutter.Res	gamma_glutamylglutamine	Peptide	Gamma-glutamyl Amino Acid	0.000136948	0.000606202	0.225911	0.821483	0.987856	1	0.00124249	0.000720421	1.72467	0.0860801	0.637087	1	-0.000984856	0.000981927	-1.00298	0.317432	0.918288	1	0.427878	3.49576	0.174143	0.731936	0.464208	0.892974	0.448306	0.653932	0.998558
		diet_vegetables_cooked_nobutter.Res	X___23600	Unknown_compount	Unknown_compount	0.000377788	0.000805965	0.468739	0.639727	0.971671	1	-7.29e-05	0.000815867	-0.0893603	0.928882	0.991593	1	0.000591705	0.00122357	0.483591	0.629359	0.974144	1	0	0.258799	0.878623	0.450291	0.6525	0.943585	0.450291	0.6525	0.998558
		diet_vegetables_stirfried.Res	linoleoyl_linoleoyl_glycerol_18_2_18_2__2_.	Lipid	Diacylglycerol	0.0600029	0.0582758	1.02964	0.304326	0.915401	1	-0.0547256	0.0740234	-0.739302	0.460561	0.905766	1	0.0304555	0.0990523	0.307469	0.758899	0.985832	1	0	1.50032	0.47229	0.448258	0.653967	0.943931	0.448258	0.653967	0.998558
		diet_whipped_cream.Res	X___25508	Unknown_compount	Unknown_compount	-0.0451004	0.0510933	-0.882706	0.378372	0.93455	1	0.0260685	0.0411622	0.633313	0.527228	0.922929	1	0.0945871	0.0712686	1.32719	0.186397	0.875922	1	0.25993	2.70245	0.258923	0.489129	0.62475	0.938023	0.447478	0.65453	0.998558
		diet_whipped_cream.Res	X___23782	Unknown_compount	Unknown_compount	-0.0297447	0.0416908	-0.71346	0.476328	0.951535	1	0.00755194	0.0203128	0.371782	0.710436	0.961845	1	0.032472	0.035054	0.926345	0.355707	0.926613	1	0	1.30534	0.520655	0.44724	0.654702	0.944083	0.44724	0.654702	0.998558
		diet_whipped_cream.Res	m_tyramine	Amino Acid	Tyrosine Metabolism	-0.00983997	0.0459122	-0.214322	0.830498	0.988206	1	-0.00570819	0.0259854	-0.219669	0.826345	0.979578	1	-0.0205922	0.0484042	-0.425423	0.671119	0.978837	1	0	0.0736439	0.963848	-0.44892	0.653489	0.943931	-0.44892	0.653489	0.998558
		diet_whipped_cream.Res	X___12798	Unknown_compount	Unknown_compount	-0.014147	0.0408556	-0.346269	0.729476	0.981166	1	0.00855866	0.0162111	0.527951	0.598099	0.938281	1	0.0101403	0.0348673	0.290827	0.771573	0.986596	1	0	0.281967	0.868504	0.448606	0.653716	0.943931	0.448606	0.653716	0.998558
		diet_wine_fort.Res	X1_3_7_trimethylurate	Xenobiotics	Xanthine Metabolism	0.00795799	0.0213111	0.37342	0.709201	0.978482	1	-0.0233423	0.0376052	-0.620721	0.535466	0.924481	1	0.0221631	0.028218	0.785426	0.433403	0.941223	1	0	0.941783	0.624445	0.447043	0.654844	0.944127	0.447043	0.654844	0.998558
		diet_wine_fort.Res	X1_linoleoyl_GPC_18_2	Lipid	Lysophospholipid	0.0105158	0.0123928	0.848537	0.397074	0.937412	1	-0.01325	0.0267684	-0.494985	0.621135	0.943192	1	-0.000763372	0.017281	-0.0441742	0.964822	0.998431	1	0	0.767171	0.681414	0.446997	0.654877	0.944127	0.446997	0.654877	0.998558
		diet_wine_red.Res	myristoleate_14_1n5	Lipid	Long Chain Monounsaturated Fatty Acid	-8.8e-05	0.00149953	-0.0586985	0.953246	0.997598	1	-0.00498042	0.003172	-1.57012	0.117915	0.69126	1	0.000996113	0.0023908	0.416645	0.677515	0.97917	1	0.187722	2.46221	0.29197	-0.424384	0.671286	0.947875	-0.447401	0.654585	0.998558
		diet_wine_white.Res	cis_urocanate	Amino Acid	Histidine Metabolism	-0.000911407	0.00150617	-0.605116	0.545734	0.960322	1	0.00178623	0.00379679	0.470458	0.638523	0.94754	1	-0.00106177	0.00425669	-0.249435	0.803354	0.989697	1	0	0.449497	0.798717	-0.447457	0.654545	0.94405	-0.447457	0.654545	0.998558
		diet_wine_white.Res	oleoyl_ethanolamide	Lipid	Endocannabinoid	0.000271234	0.00201295	0.134745	0.892939	0.992804	1	-0.00733465	0.00510105	-1.43787	0.15198	0.734431	1	-0.00131216	0.00611657	-0.214526	0.830419	0.991579	1	0	1.93129	0.380738	-0.447627	0.654423	0.94405	-0.447627	0.654423	0.998558
		diet_yoghurt_drink_added_sugar.Res	X3_hydroxylaurate	Lipid	Fatty Acid, Monohydroxy	-8.77e-05	0.000723738	-0.121193	0.903651	0.993766	1	0.000346309	0.000706973	0.489847	0.624761	0.943962	1	0.00077368	0.00135576	0.570662	0.569055	0.965987	1	0	0.379221	0.827281	0.448411	0.653857	0.943931	0.448411	0.653857	0.998558
		diet_yoghurt_drink_other.Res	X___23654	Unknown_compount	Unknown_compount	0.000773788	0.00106178	0.728761	0.466933	0.949978	1	-0.000128412	0.000867894	-0.147958	0.88252	0.986571	1	0.000254474	0.000885222	0.287469	0.774137	0.986981	1	0	0.43319	0.805256	0.449925	0.652764	0.943737	0.449925	0.652764	0.998558
		diet_yoghurt_drink_other.Res	X1_2_dipalmitoyl_GPC_16_0_16_0	Lipid	Phosphatidylcholine (PC)	-0.00111115	0.00121295	-0.916077	0.360643	0.930958	1	0.000730549	0.00171903	0.424977	0.671295	0.954212	1	-6.17e-05	0.00161363	-0.0382602	0.969529	0.998431	1	0	0.819615	0.663778	-0.449057	0.653391	0.943931	-0.449057	0.653391	0.998558
		diet_yoghurt_ff.Res	stearoylcarnitine__C18	Lipid	Fatty Acid Metabolism (Acyl Carnitine, Long Chain Saturated)	0.00519368	0.00221677	2.3429	0.0200393	0.61203	1	-0.00276919	0.00183545	-1.50872	0.132895	0.710526	1	0.000822002	0.00145319	0.565652	0.572448	0.966432	1	0.739765	7.68537	0.021436	0.632478	0.527075	0.911616	0.449468	0.653094	0.998558
		diet_yoghurt_lf_fruits.Res	X___24456	Unknown_compount	Unknown_compount	0.000619174	0.00232548	0.266256	0.790295	0.986434	1	0.000782921	0.00316487	0.247378	0.804861	0.976383	1	-0.00363494	0.00274815	-1.32269	0.187888	0.876282	1	0	1.68187	0.431307	-0.446897	0.654949	0.94413	-0.446897	0.654949	0.998558
		diet_yoghurt_lf_fruits.Res	X___25853	Unknown_compount	Unknown_compount	0.000966855	0.00199536	0.484552	0.628483	0.969963	1	-0.00314378	0.00326064	-0.964162	0.33609	0.862166	1	0.00254033	0.00262972	0.966011	0.335544	0.921906	1	0	1.89566	0.38758	0.449346	0.653182	0.943899	0.449346	0.653182	0.998558
		diet_yoghurt_lf_fruits.Res	N_delta_acetylornithine	Amino Acid	Urea cycle; Arginine and Proline Metabolism	-0.0019974	0.00244048	-0.818445	0.414001	0.941013	1	0.00484608	0.00443597	1.09245	0.275905	0.830858	1	0.0029602	0.00319873	0.925428	0.356182	0.926613	1	0.228704	2.59304	0.273482	0.35592	0.7219	0.957122	0.447937	0.654199	0.998558
		diet_yoghurt_lf.Res	X5_hydroxylysine	Amino Acid	Lysine Metabolism	-0.000500979	0.00237879	-0.210602	0.833395	0.988206	1	-0.00581401	0.00298006	-1.95097	0.05241	0.552044	1	0.00244749	0.0024298	1.00728	0.315369	0.917669	1	0.568014	4.62978	0.0987769	-0.48526	0.627492	0.938659	-0.447991	0.654159	0.998558
		diet_yoghurt_lf.Res	X___25661	Unknown_compount	Unknown_compount	0.00033514	0.00119243	0.281056	0.778936	0.985488	1	-0.000338162	0.00120182	-0.281374	0.778705	0.972865	1	-0.000794125	0.00108329	-0.733065	0.464626	0.947861	1	0	0.492772	0.78162	-0.450306	0.65249	0.943585	-0.450306	0.65249	0.998558
		diet_yoghurt_lf.Res	X1_2_dilinoleoyl_digalactosylglycerol_18_2_18_2.	Lipid	Galactosyl Glycerolipids	0.00212752	0.0016216	1.31199	0.19091	0.874808	1	-0.000284659	0.00201573	-0.141219	0.887834	0.986846	1	-0.000739299	0.00160776	-0.45983	0.646283	0.976626	1	0	1.75017	0.416826	0.450031	0.652688	0.943719	0.450031	0.652688	0.998558
		diet_yoghurt_lf.Res	X___25076	Unknown_compount	Unknown_compount	0.000593529	0.00134427	0.441523	0.659274	0.97385	1	-0.00226509	0.00183601	-1.2337	0.218713	0.794329	1	-0.000427677	0.00170594	-0.250699	0.802379	0.989588	1	0	1.57829	0.454233	-0.448912	0.653495	0.943931	-0.448912	0.653495	0.998558
		HBD2	X1_pentadecanoylglycerol_15_0	Lipid	Monoacylglycerol	-1.37e-05	0.00065426	-0.0209939	0.98327	0.99917	1	-0.000665481	0.000371255	-1.79252	0.0745771	0.612513	1	0.000217593	0.000273925	0.794352	0.428237	0.940522	1	0.456056	3.67685	0.159068	-0.40951	0.682165	0.950284	-0.447866	0.65425	0.998558
		host_SmokeCurrentSmoker	glycerol	Lipid	Glycerolipid Metabolism	-0.150038	0.167155	-0.897598	0.370395	0.933284	1	0.00668544	0.165638	0.0403617	0.967844	0.996376	1	0.045333	0.232669	0.194839	0.845779	0.992793	1	0	0.642503	0.725241	-0.4503	0.652494	0.943585	-0.4503	0.652494	0.998558
		med_ACE_inhibitor	indolepropionate	Amino Acid	Tryptophan Metabolism	-0.114481	0.293496	-0.390061	0.696874	0.977217	1	-0.119032	0.355096	-0.335212	0.737805	0.966259	1	-0.0047545	0.381302	-0.0124691	0.990067	0.999437	1	0	0.0634278	0.968784	-0.4486	0.65372	0.943931	-0.4486	0.65372	0.998558
		med_antibiotics_merged	X1_palmitoyl_GPG_16_0.	Lipid	Lysophospholipid	0.619034	0.454046	1.36337	0.174177	0.865313	1	0.349438	0.463418	0.754045	0.451679	0.90316	1	-0.764766	0.625702	-1.22225	0.223468	0.890333	1	0.398923	3.32736	0.189441	0.770658	0.44091	0.884954	0.448409	0.653858	0.998558
		med_antibiotics_merged	X12_13_DiHOME	Lipid	Fatty Acid, Dihydroxy	0.551835	0.476865	1.15721	0.248457	0.897296	1	-0.249243	0.362788	-0.687021	0.492839	0.913999	1	0.382559	0.570618	0.67043	0.503582	0.955025	1	0.0324221	2.06702	0.355757	0.440003	0.659935	0.945105	0.44851	0.653785	0.998558
		med_beta_blockers	dehydrolithocholate	Lipid	Secondary Bile Acid Metabolism	0.34459	0.312924	1.10119	0.272032	0.90432	1	-0.837365	0.38771	-2.15977	0.0319397	0.467485	1	-0.0637638	0.416764	-0.152997	0.878599	0.993797	1	0.64552	5.64206	0.0595445	-0.508518	0.61109	0.935318	-0.450328	0.652474	0.998558
		med_laxatives	carotene_diol__3	Cofactors and Vitamins	Vitamin A Metabolism	-0.43496	0.313067	-1.38935	0.16615	0.860361	1	0.00371967	0.239311	0.0155432	0.987614	0.998583	1	0.195362	0.344195	0.56759	0.571134	0.966322	1	0.023054	2.0472	0.3593	-0.45332	0.650318	0.943222	-0.449179	0.653303	0.998558
		med_laxatives	X___23173	Unknown_compount	Unknown_compount	0.0150497	0.252287	0.059653	0.952487	0.997581	1	-0.151889	0.292924	-0.518526	0.604645	0.939848	1	-0.166706	0.396043	-0.420928	0.674391	0.97917	1	0	0.24979	0.88259	-0.44701	0.654868	0.944127	-0.44701	0.654868	0.998558
		med_laxatives	glutaminylleucine	Peptide	Dipeptide	0.073534	0.329392	0.223241	0.823558	0.987856	1	0.0427183	0.199157	0.214495	0.830372	0.980127	1	0.101245	0.272703	0.371265	0.710947	0.982459	1	0	0.030853	0.984692	0.450366	0.652447	0.943585	0.450366	0.652447	0.998558
		med_oral_contraceptive	sphingosine	Lipid	Sphingosines	-0.181605	0.310989	-0.58396	0.559854	0.962287	1	0.0624723	0.216581	0.288448	0.773292	0.972258	1	0.412854	0.349372	1.1817	0.239134	0.896407	1	0	1.61874	0.445137	0.449317	0.653203	0.943904	0.449317	0.653203	0.998558
		med_oral_contraceptive	dCMP	Nucleotide	Pyrimidine Metabolism, Cytidine containing	0.0808895	0.321413	0.251669	0.801535	0.986841	1	0.0711244	0.239849	0.296538	0.767116	0.971422	1	0.0852955	0.376971	0.226265	0.821293	0.990796	1	0	0.00122971	0.999385	0.448596	0.653723	0.943931	0.448596	0.653723	0.998558
		med_platelet_aggregation_inhibitor	X___12100	Unknown_compount	Unknown_compount	0.0763052	0.172044	0.44352	0.657831	0.973698	1	0.613995	0.25094	2.44678	0.015248	0.348566	1	-0.315388	0.214394	-1.47107	0.1433	0.848902	1	0.747762	7.92902	0.0189774	0.646887	0.517705	0.908973	0.450331	0.652472	0.998558
		med_platelet_aggregation_inhibitor	X___23581	Unknown_compount	Unknown_compount	-0.30235	0.266209	-1.13576	0.257309	0.900715	1	-0.10015	0.328323	-0.305035	0.760646	0.970494	1	0.161357	0.258149	0.625055	0.532854	0.960727	1	0	1.57324	0.455381	-0.447725	0.654352	0.94405	-0.447725	0.654352	0.998558
		med_platelet_aggregation_inhibitor	linoleoyl_linoleoyl_glycerol_18_2_18_2__2_.	Lipid	Diacylglycerol	0.372025	0.363202	1.02429	0.306839	0.916364	1	0.173562	0.567128	0.306037	0.759884	0.970494	1	-0.250672	0.405147	-0.618719	0.53701	0.961119	1	0	1.32551	0.515429	0.44736	0.654615	0.944051	0.44736	0.654615	0.998558
		med_platelet_aggregation_inhibitor	TMP	Nucleotide	Pyrimidine Metabolism, Thymine containing	0.202991	0.362908	0.559345	0.576503	0.964862	1	0.242212	0.394332	0.614234	0.539735	0.92559	1	-0.0902958	0.315867	-0.285867	0.775362	0.987056	1	0	0.571707	0.751373	0.447396	0.654589	0.94405	0.447396	0.654589	0.998558
		med_platelet_aggregation_inhibitor	gamma_glutamylthreonine	Peptide	Gamma-glutamyl Amino Acid	-0.24005	0.177908	-1.34929	0.17865	0.867728	1	0.637423	0.291389	2.18754	0.0298232	0.45621	1	0.0571958	0.216635	0.264019	0.792116	0.988421	1	0.699495	6.65546	0.0358745	0.141975	0.8871	0.984979	0.448718	0.653635	0.998558
		med_PPI	X___23600	Unknown_compount	Unknown_compount	-0.274117	0.188362	-1.45526	0.147041	0.846513	1	-0.121193	0.148899	-0.813928	0.416622	0.89191	1	0.257108	0.209374	1.22799	0.221314	0.889724	1	0.463745	3.72957	0.15493	-0.747435	0.454801	0.88961	-0.446583	0.655177	0.998558
		med_PPI	X___14556	Unknown_compount	Unknown_compount	0.243362	0.18616	1.30727	0.192504	0.876226	1	-0.124461	0.131647	-0.945414	0.34555	0.866165	1	0.138182	0.189447	0.729395	0.466861	0.947861	1	0.336808	3.01572	0.221384	0.345057	0.730051	0.958781	0.446611	0.655156	0.998558
		med_PPI	X1_oleoyl_GPC_18_1	Lipid	Lysophospholipid	-0.0681253	0.248407	-0.274249	0.784154	0.985911	1	0.118732	0.194767	0.60961	0.542788	0.926109	1	0.10402	0.284702	0.365365	0.715337	0.98295	1	0	0.380872	0.826599	0.446606	0.65516	0.944163	0.446606	0.65516	0.998558
		med_statin	X3_hydroxymargaroylglycine	Lipid	Fatty Acid Metabolism (Acyl Glycine)	-0.107646	0.217435	-0.495071	0.621051	0.969136	1	-0.719952	0.416462	-1.72873	0.0853479	0.635673	1	0.281365	0.279313	1.00735	0.315338	0.917669	1	0.505933	4.04803	0.132124	-0.447578	0.654457	0.94405	-0.446793	0.655024	0.998558
		med_statin	OAHSA_18_1_OH_18_0	Lipid	Fatty Acid Hydroxyl Fatty Acid	0.783895	0.405477	1.93327	0.0545045	0.730591	1	-0.703182	0.489665	-1.43605	0.152498	0.734975	1	0.319278	0.352412	0.905979	0.366353	0.92853	1	0.64029	5.56004	0.0620373	1.02981	0.303099	0.826927	0.449733	0.652903	0.998558
		med_statin	X___25706	Unknown_compount	Unknown_compount	-0.034129	0.176256	-0.193633	0.846645	0.989305	1	0.0709899	0.263872	0.269031	0.788173	0.974098	1	-0.162051	0.210313	-0.770523	0.442163	0.943852	1	0	0.50103	0.7784	-0.450053	0.652672	0.943719	-0.450053	0.652672	0.998558
		med_statin	serotonin	Amino Acid	Tryptophan Metabolism	-0.0843325	0.230353	-0.366101	0.714646	0.979263	1	0.29081	0.327302	0.888509	0.375299	0.878826	1	0.124172	0.261193	0.475403	0.635169	0.975204	1	0	0.946964	0.62283	0.450024	0.652693	0.943719	0.450024	0.652693	0.998558
		med_statin	ursodeoxycholate	Lipid	Secondary Bile Acid Metabolism	0.742062	0.3847	1.92894	0.0550431	0.731409	1	-0.457597	0.602698	-0.759248	0.448568	0.902205	1	-0.0828161	0.441842	-0.187434	0.851566	0.992841	1	0.440476	3.57447	0.167423	0.870584	0.383981	0.864175	0.446931	0.654925	0.998558
		med_steroid_inhaler	X3_4_hydroxyphenyllactate_HPLA	Amino Acid	Tyrosine Metabolism	0.201255	0.309422	0.650421	0.516108	0.95657	1	-0.18495	0.472343	-0.391559	0.695787	0.959285	1	-0.853257	0.573364	-1.48816	0.138741	0.846549	1	0.257516	2.69366	0.260063	-0.311965	0.755067	0.963857	-0.447834	0.654273	0.998558
		med_steroid_inhaler	X___19763	Unknown_compount	Unknown_compount	0.203333	0.247394	0.821902	0.412035	0.94093	1	-0.33364	0.331322	-1.007	0.315111	0.851444	1	-0.424833	0.429394	-0.989378	0.32402	0.920025	1	0.21139	2.53611	0.281379	-0.363774	0.716027	0.955904	-0.446403	0.655306	0.998558
		med_steroid_inhaler	X___22092	Unknown_compount	Unknown_compount	-0.196804	0.289003	-0.680976	0.496612	0.953731	1	0.316259	0.31861	0.992623	0.322053	0.854204	1	0.323109	0.455541	0.709285	0.479213	0.950276	1	0	1.75075	0.416705	0.448732	0.653625	0.943931	0.448732	0.653625	0.998558
		med_steroid_inhaler	X___24699	Unknown_compount	Unknown_compount	0.118939	0.344924	0.344828	0.730558	0.981232	1	-0.452921	0.505464	-0.896049	0.371267	0.877101	1	-0.420896	0.668051	-0.630036	0.529599	0.960226	1	0	1.11649	0.572213	-0.44974	0.652898	0.94378	-0.44974	0.652898	0.998558
		med_steroid_inhaler	isovaleric_acid	SCFA	SCFA	-0.149949	0.262953	-0.570252	0.569097	0.964254	1	0.106988	0.326299	0.327883	0.743345	0.966978	1	-0.253531	0.453657	-0.55886	0.577096	0.967325	1	0	0.545137	0.761421	-0.447081	0.654817	0.944127	-0.447081	0.654817	0.998558
		med_steroid_inhaler	carnosine	Amino Acid	Histidine Metabolism	0.105174	0.311758	0.337359	0.736172	0.981855	1	-0.351941	0.365812	-0.96208	0.337132	0.862628	1	-0.147392	0.531839	-0.277136	0.782045	0.987706	1	0	0.915219	0.632795	-0.448324	0.65392	0.943931	-0.448324	0.65392	0.998558
		med_steroid_inhaler	methylurea	Amino Acid	Urea cycle; Arginine and Proline Metabolism	-0.119384	0.331807	-0.3598	0.719347	0.979719	1	-0.0770921	0.326812	-0.235891	0.81375	0.97751	1	-0.0867953	0.572191	-0.151689	0.879629	0.994031	1	0	0.0085703	0.995724	-0.446699	0.655093	0.944157	-0.446699	0.655093	0.998558
		med_steroid_inhaler	gamma_glutamyl_epsilon_lysine	Peptide	Gamma-glutamyl Amino Acid	0.105386	0.19753	0.533519	0.594221	0.965869	1	0.0253315	0.21563	0.117476	0.906596	0.989183	1	0.0141666	0.328809	0.0430847	0.965689	0.998431	1	0	0.0980721	0.952147	0.449697	0.652929	0.943809	0.449697	0.652929	0.998558
		Calprot200	X___25828	Unknown_compount	Unknown_compount	0.0592455	0.527008	0.112418	0.910596	0.99411	1	-0.175524	0.192881	-0.910013	0.363874	0.873662	1	0.42514	0.228013	1.86454	0.0641362	0.761631	1	0.505681	4.04597	0.13226	0.520883	0.602448	0.933038	0.441211	0.65906	0.998577
		Calprot200	X1_carboxyethylleucine	Amino Acid	Leucine, Isoleucine and Valine Metabolism	-0.26929	0.231825	-1.16161	0.24667	0.89685	1	0.166369	0.113717	1.46302	0.144979	0.725962	1	-0.181263	0.124264	-1.45869	0.146674	0.852071	1	0.637922	5.52367	0.0631758	-0.306381	0.759315	0.964535	-0.436785	0.662267	0.998577
		Calprot200	myristoleate_14_1n5	Lipid	Long Chain Monounsaturated Fatty Acid	0.361466	0.311964	1.15868	0.247861	0.89697	1	-0.0417646	0.14918	-0.279962	0.779787	0.973029	1	-0.197231	0.153893	-1.28161	0.201893	0.881694	1	0.239857	2.63108	0.268329	-0.657536	0.510837	0.907291	-0.436688	0.662338	0.998577
		Calprot200	N_methyl_GABA	Amino Acid	Glutamate Metabolism	-0.333506	0.267691	-1.24586	0.214158	0.883798	1	0.100904	0.0836051	1.20691	0.228842	0.801708	1	-0.134107	0.11765	-1.13988	0.256095	0.90352	1	0.535759	4.30811	0.116013	0.00614442	0.995097	0.999296	-0.437973	0.661406	0.998577
		Calprot200	isoleucine	Amino Acid	Leucine, Isoleucine and Valine Metabolism	-0.0501974	0.101099	-0.49652	0.62003	0.968877	1	0.00487352	0.0429869	0.113372	0.909845	0.989492	1	-0.0316823	0.0520167	-0.60908	0.543363	0.962296	1	0	0.436498	0.803925	-0.440301	0.659719	0.945105	-0.440301	0.659719	0.998577
		ChrA	N_acetylglucosaminylasparagine	Carbohydrate	Aminosugar Metabolism	0.164683	0.0851473	1.93409	0.0544143	0.730443	1	-0.202779	0.106729	-1.89994	0.0588938	0.572554	1	-0.19767	0.17318	-1.14141	0.255507	0.90352	1	0.768584	8.64245	0.0132836	-0.104237	0.916981	0.989717	-0.436722	0.662313	0.998577
		ChrA	adipate	Lipid	Fatty Acid, Dicarboxylate	0.00695722	0.106128	0.0655549	0.947793	0.997022	1	-0.148376	0.197654	-0.750687	0.453732	0.903733	1	-0.125705	0.259677	-0.484082	0.629029	0.974071	1	0	0.605226	0.738885	-0.443777	0.657204	0.944675	-0.443777	0.657204	0.998577
		ChrA	beta_guanidinopropanoate	Xenobiotics	Food Component/Plant	0.0486804	0.135912	0.358175	0.720564	0.979919	1	-0.127595	0.124888	-1.02167	0.308182	0.848108	1	0.0155258	0.222021	0.0699291	0.944343	0.997967	1	0	0.979524	0.612772	-0.444381	0.656768	0.944546	-0.444381	0.656768	0.998577
		diet_applesauce.Res	N_acetylleucine	Amino Acid	Leucine, Isoleucine and Valine Metabolism	0.0016673	0.00348749	0.478081	0.633074	0.970524	1	0.0195544	0.00839644	2.32889	0.0208294	0.395965	1	-0.00729116	0.00423997	-1.71963	0.0874965	0.799434	1	0.767682	8.6089	0.0135083	0.0227651	0.981838	0.997569	0.441118	0.659127	0.998577
		diet_applesauce.Res	pyrraline	Xenobiotics	Food Component/Plant	0.0195272	0.0106158	1.83945	0.0672146	0.757934	1	0.00488474	0.0101204	0.482662	0.629846	0.945345	1	-0.00906633	0.0073173	-1.23903	0.217208	0.888697	1	0.606321	5.08028	0.0788554	0.267327	0.789218	0.970387	0.44162	0.658764	0.998577
		diet_applesauce.Res	citrate	Energy	TCA Cycle	0.00901918	0.00602004	1.49819	0.135537	0.839149	1	0.00505239	0.00700392	0.721367	0.471498	0.908949	1	-0.00524187	0.00455156	-1.15166	0.251232	0.901753	1	0.49872	3.98979	0.136028	0.31858	0.750045	0.962817	0.442975	0.657784	0.998577
		diet_applesauce.Res	lysine	Amino Acid	Lysine Metabolism	-0.000216048	0.00204544	-0.105624	0.915978	0.994444	1	0.00176738	0.00397597	0.444515	0.657135	0.951286	1	-0.00138411	0.00187165	-0.739511	0.460715	0.946796	1	0	0.564739	0.753995	-0.436906	0.662179	0.945284	-0.436906	0.662179	0.998577
		diet_applesauce.Res	N_methylalanine	Amino Acid	Alanine and Aspartate Metabolism	0.000916617	0.00596275	0.153724	0.87797	0.991713	1	-0.000848142	0.00616629	-0.137545	0.890734	0.987326	1	0.00331283	0.00502796	0.65888	0.51095	0.956777	1	0	0.284135	0.867563	0.438791	0.660813	0.945284	0.438791	0.660813	0.998577
		diet_applesauce.Res	glycerophosphoglycerol	Lipid	Glycerolipid Metabolism	0.00210449	0.00449373	0.468317	0.640028	0.971671	1	-0.00854106	0.00560257	-1.52449	0.128913	0.705326	1	-0.000157893	0.00325149	-0.0485601	0.961332	0.998357	1	0.151031	2.3558	0.307925	-0.435832	0.662959	0.945301	-0.443681	0.657273	0.998577
		diet_beef_fat.Res	X2_3_dimethylsuccinate	Amino Acid	Leucine, Isoleucine and Valine Metabolism	0.0115942	0.0102	1.13668	0.256924	0.900494	1	-0.00129746	0.0165846	-0.0782327	0.937719	0.992732	1	-0.0115099	0.0154962	-0.742757	0.458753	0.946772	1	0	1.65135	0.437939	0.445544	0.655927	0.944494	0.445544	0.655927	0.998577
		diet_beef_fat.Res	X___25779	Unknown_compount	Unknown_compount	0.00237793	0.00809997	0.293573	0.769365	0.984739	1	-0.00547256	0.00974862	-0.561368	0.575154	0.93322	1	-0.00577672	0.00963068	-0.599824	0.549499	0.962821	1	0	0.569763	0.752103	-0.43743	0.661799	0.945284	-0.43743	0.661799	0.998577
		diet_beef_fat.Res	phytosphingosine	Lipid	Sphingolipid Synthesis	0.001038	0.00827044	0.125508	0.900238	0.993612	1	0.0140613	0.0116908	1.20277	0.230441	0.803012	1	-0.00638142	0.012062	-0.529053	0.597526	0.970302	1	0	1.55121	0.460424	0.437129	0.662018	0.945284	0.437129	0.662018	0.998577
		diet_beef_fat.Res	histamine	Amino Acid	Histidine Metabolism	0.00840781	0.0198937	0.422637	0.672979	0.974707	1	-0.00415334	0.0242343	-0.171382	0.864091	0.984547	1	0.0111541	0.0236498	0.471636	0.63785	0.975242	1	0	0.237019	0.888244	0.43979	0.660089	0.945168	0.43979	0.660089	0.998577
		diet_beef_fat.Res	N_palmitoyl_sphingadienine_d18_2_16_0.	Lipid	Ceramides	0.00508048	0.00724172	0.701558	0.483707	0.952796	1	0.00284461	0.0107611	0.264343	0.791778	0.974531	1	-0.00344262	0.00993734	-0.346433	0.729487	0.983778	1	0	0.483926	0.785085	0.445141	0.656218	0.944546	0.445141	0.656218	0.998577
		diet_beef_lean.Res	isovaleric_acid	SCFA	SCFA	0.000529651	0.00994557	0.053255	0.957578	0.997898	1	0.000811714	0.013504	0.0601092	0.952129	0.994368	1	-0.0104817	0.0116537	-0.899435	0.369872	0.928724	1	0	0.617699	0.734291	-0.444672	0.656557	0.944546	-0.444672	0.656557	0.998577
		diet_beef_lean.Res	pyridoxate	Cofactors and Vitamins	Vitamin B6 Metabolism	0.00112618	0.0100702	0.111833	0.911059	0.99411	1	-0.000596777	0.00867943	-0.0687575	0.945249	0.993673	1	0.00655284	0.00902504	0.726074	0.468888	0.947861	1	0	0.346898	0.84076	0.444432	0.65673	0.944546	0.444432	0.65673	0.998577
		diet_beef_lean.Res	sedoheptulose	Carbohydrate	Pentose Metabolism	-0.0076442	0.00833061	-0.917604	0.359845	0.930825	1	0.0140897	0.00909209	1.54967	0.122748	0.697642	1	0.00397427	0.0111841	0.355349	0.722811	0.983376	1	0.359809	3.12407	0.209709	0.495659	0.620135	0.936942	0.440994	0.659217	0.998577
		diet_beef_lean.Res	X9_10_DiHOME	Lipid	Fatty Acid, Dihydroxy	0.0031164	0.0105704	0.294824	0.76841	0.984718	1	0.00114454	0.0108655	0.105337	0.916211	0.990186	1	0.00400009	0.0110553	0.361824	0.717976	0.983376	1	0	0.0358198	0.98225	0.439448	0.660337	0.945212	0.439448	0.660337	0.998577
		diet_beef_lean.Res	tetradecadienoate_14_2.	Lipid	Long Chain Polyunsaturated Fatty Acid (n3 and n6)	-0.00790598	0.00932354	-0.847959	0.397395	0.93746	1	-0.00206653	0.00986982	-0.209379	0.834359	0.980735	1	0.00281526	0.00935362	0.300981	0.763832	0.986066	1	0	0.660763	0.71865	-0.438976	0.660679	0.945284	-0.438976	0.660679	0.998577
		diet_beef_lean.Res	thymine	Nucleotide	Pyrimidine Metabolism, Thymine containing	0.00452707	0.0130387	0.347201	0.728777	0.981034	1	0.00748203	0.0118908	0.629231	0.529891	0.92324	1	-0.0022474	0.0115885	-0.193933	0.846482	0.992793	1	0	0.360706	0.834975	0.439756	0.660114	0.945168	0.439756	0.660114	0.998577
		diet_beef_lean.Res	N_acetylleucine	Amino Acid	Leucine, Isoleucine and Valine Metabolism	-0.00237352	0.00525041	-0.452063	0.651675	0.973081	1	-0.00198643	0.0145621	-0.136411	0.891629	0.987326	1	-0.000395962	0.0103903	-0.0381088	0.96965	0.998431	1	0	0.0288569	0.985675	-0.442226	0.658325	0.944868	-0.442226	0.658325	0.998577
		diet_beef_lean.Res	tryptamine	Amino Acid	Tryptophan Metabolism	-0.0148111	0.0170921	-0.866548	0.387147	0.936014	1	0.00654478	0.0253764	0.257908	0.796734	0.975101	1	0.000475717	0.0185877	0.0255932	0.979615	0.998765	1	0	0.623242	0.732259	-0.4414	0.658923	0.945023	-0.4414	0.658923	0.998577
		diet_beer_af.Res	X3_hydroxybenzoate	Xenobiotics	Benzoate Metabolism	-0.000903407	0.00166338	-0.543114	0.587609	0.965738	1	-0.00715013	0.00330079	-2.16619	0.0314394	0.465365	1	0.00375937	0.00278645	1.34916	0.179252	0.873305	1	0.686543	6.38045	0.0411625	-0.653553	0.5134	0.907952	-0.441497	0.658853	0.998577
		diet_beer_af.Res	X___23655	Unknown_compount	Unknown_compount	0.00317727	0.00468461	0.678236	0.498344	0.953807	1	0.00791728	0.010001	0.79165	0.429471	0.897012	1	-0.00752569	0.00838189	-0.897851	0.370658	0.928923	1	0	1.69734	0.427985	0.442169	0.658367	0.944868	0.442169	0.658367	0.998577
		diet_beer_af.Res	pyrraline	Xenobiotics	Food Component/Plant	-0.00156508	0.00409498	-0.382196	0.70269	0.97768	1	-0.00965537	0.00682228	-1.41527	0.158492	0.741875	1	0.00531492	0.00627444	0.847076	0.398259	0.936333	1	0.233306	2.6086	0.271362	-0.507932	0.611501	0.935368	-0.444472	0.656701	0.998577
		diet_beer_af.Res	proline	Amino Acid	Urea cycle; Arginine and Proline Metabolism	-0.000507874	0.00100675	-0.504469	0.614444	0.968228	1	0.00235491	0.00281076	0.837821	0.403098	0.887849	1	-0.00123529	0.00198481	-0.622374	0.534611	0.960727	1	0	1.14858	0.563105	-0.441819	0.65862	0.944955	-0.441819	0.65862	0.998577
		diet_beer_af.Res	valylglutamine	Peptide	Dipeptide	-5.22e-05	0.00264397	-0.0197282	0.984278	0.999235	1	-0.00218175	0.0049942	-0.436855	0.662672	0.952296	1	-0.00211999	0.00420074	-0.504669	0.614508	0.972721	1	0	0.253038	0.881157	-0.439187	0.660526	0.945284	-0.439187	0.660526	0.998577
		diet_beer_af.Res	arabinose	Carbohydrate	Pentose Metabolism	-0.00315586	0.00201478	-1.56635	0.118724	0.824298	1	0.00302099	0.00436803	0.691612	0.489956	0.913346	1	0.00181188	0.00380552	0.476119	0.63466	0.975047	1	0.198408	2.49503	0.287217	-0.814516	0.41535	0.876187	-0.442374	0.658218	0.998577
		diet_beer_af.Res	X___25212	Unknown_compount	Unknown_compount	-0.00112068	0.0027778	-0.403443	0.687019	0.976263	1	0.00956864	0.00494984	1.93312	0.0545854	0.55897	1	-0.00184582	0.00429699	-0.429562	0.668111	0.978705	1	0.498771	3.99019	0.136001	0.306686	0.759082	0.96453	0.437394	0.661826	0.998577
		diet_beer_af.Res	N_acetyl_1_methylhistidine.	Amino Acid	Histidine Metabolism	0.00259499	0.00286766	0.904915	0.366514	0.932671	1	-0.000946961	0.00528889	-0.179047	0.858076	0.983625	1	-0.00184383	0.00471744	-0.390855	0.696441	0.980919	1	0	0.808221	0.66757	0.442125	0.658399	0.944868	0.442125	0.658399	0.998577
		diet_beer_af.Res	X___25520	Unknown_compount	Unknown_compount	0.0011515	0.00271377	0.424318	0.671754	0.974587	1	0.00395649	0.00610132	0.648465	0.517403	0.920588	1	-0.00207435	0.00547691	-0.378744	0.705396	0.981587	1	0	0.552979	0.758442	0.437059	0.662068	0.945284	0.437059	0.662068	0.998577
		diet_beer_af.Res	X2_hydroxyphenylacetate	Amino Acid	Phenylalanine Metabolism	0.000956489	0.00130454	0.733201	0.464227	0.94921	1	-0.0020964	0.00305372	-0.686506	0.493162	0.914087	1	0.000397906	0.00226697	0.175524	0.860897	0.992964	1	0	0.846368	0.654958	0.439676	0.660172	0.945181	0.439676	0.660172	0.998577
		diet_beer.Res	deoxycholate	Lipid	Secondary Bile Acid Metabolism	4.31e-05	0.0011903	0.0362434	0.971122	0.998594	1	0.000778726	0.000841613	0.925277	0.355899	0.870422	1	-0.00291623	0.0014264	-2.04447	0.0425994	0.712984	1	0.600161	5.00201	0.0820026	-0.18786	0.850986	0.980088	-0.443311	0.657541	0.998577
		diet_beer.Res	X___20100	Unknown_compount	Unknown_compount	5e-06	0.000610983	0.00818988	0.993473	0.999638	1	-9.95e-05	0.000685588	-0.145194	0.884699	0.986585	1	0.00102946	0.000899665	1.14427	0.254274	0.903448	1	0	1.13977	0.565591	0.43674	0.6623	0.945284	0.43674	0.6623	0.998577
		diet_beer.Res	X___25940	Unknown_compount	Unknown_compount	0.000348431	0.000819938	0.424948	0.671295	0.974587	1	-0.000283548	0.000751038	-0.377542	0.706158	0.961024	1	0.00122632	0.00119031	1.03025	0.304496	0.915628	1	0	1.18879	0.551896	0.442434	0.658176	0.944803	0.442434	0.658176	0.998577
		diet_beer.Res	quinate	Xenobiotics	Food Component/Plant	-0.000598548	0.00110229	-0.543003	0.587685	0.965738	1	0.000833821	0.00132366	0.629935	0.529432	0.923056	1	0.00173385	0.00170989	1.01401	0.312157	0.917119	1	0	1.52854	0.465673	0.437433	0.661797	0.945284	0.437433	0.661797	0.998577
		diet_beer.Res	valeric_acid	SCFA	SCFA	-0.000267717	0.000523411	-0.511486	0.609531	0.967538	1	0.0010472	0.000931782	1.12387	0.262591	0.823491	1	0.000954471	0.00113109	0.843848	0.400135	0.936574	1	0.0321945	2.06653	0.355843	0.412608	0.679894	0.949612	0.439265	0.66047	0.998577
		diet_beer.Res	X3_methyl_2_oxobutyrate	Amino Acid	Leucine, Isoleucine and Valine Metabolism	-3.1e-05	0.000569498	-0.0544545	0.956623	0.99783	1	0.000166581	0.000684406	0.243395	0.80794	0.976597	1	0.000474571	0.000714671	0.664041	0.507651	0.956164	1	0	0.306096	0.858088	0.443915	0.657104	0.944675	0.443915	0.657104	0.998577
		diet_beer.Res	docosadienoate_22_2n6	Lipid	Long Chain Polyunsaturated Fatty Acid (n3 and n6)	0.000197485	0.00106491	0.185448	0.853051	0.990003	1	-0.00133279	0.00101976	-1.30697	0.192673	0.773165	1	0.000875449	0.00142332	0.615076	0.539406	0.961708	1	0	1.92571	0.381801	-0.441774	0.658653	0.944955	-0.441774	0.658653	0.998577
		diet_beer.Res	nicotinate_ribonucleoside	Cofactors and Vitamins	Nicotinate and Nicotinamide Metabolism	-0.000386242	0.00101615	-0.380104	0.70424	0.977927	1	-0.000646971	0.00106596	-0.60694	0.544556	0.926492	1	0.000553725	0.00143662	0.385436	0.700443	0.981099	1	0	0.466037	0.792139	-0.442017	0.658477	0.944914	-0.442017	0.658477	0.998577
		diet_beer.Res	solanidine	Xenobiotics	Food Component/Plant	-0.000441191	0.00170212	-0.259201	0.795726	0.986554	1	0.00120415	0.00168163	0.716061	0.474761	0.909944	1	0.000773859	0.00239478	0.323144	0.747022	0.984823	1	0	0.493263	0.781429	0.437134	0.662014	0.945284	0.437134	0.662014	0.998577
		diet_beer.Res	X1_palmitoyl_2_linoleoyl_GPC_16_0_18_2	Lipid	Phosphatidylcholine (PC)	3.23e-05	0.000757071	0.0426113	0.966051	0.998246	1	0.000452825	0.00079892	0.566796	0.571467	0.932505	1	0.000166	0.00117867	0.140837	0.888181	0.99507	1	0	0.148522	0.92843	0.440893	0.659291	0.945048	0.440893	0.659291	0.998577
		diet_biscuits_s.Res	X12_ketolithocholate	Lipid	Secondary Bile Acid Metabolism	-0.00686931	0.00796645	-0.86228	0.389486	0.936416	1	0.00107612	0.00915868	0.117497	0.90658	0.989183	1	0.000970009	0.00999639	0.0970359	0.922823	0.996945	1	0	0.571847	0.75132	-0.441475	0.658869	0.945023	-0.441475	0.658869	0.998577
		diet_biscuits_s.Res	diglycerol	Xenobiotics	Chemical	0.01562	0.0057864	2.69943	0.00749298	0.46692	1	0.00452806	0.00658284	0.687858	0.492312	0.913873	1	-0.0113354	0.00726997	-1.5592	0.120988	0.833058	1	0.762536	8.42234	0.014829	1.32999	0.183523	0.748827	0.442397	0.658202	0.998577
		diet_biscuits_s.Res	threonylphenylalanine	Peptide	Dipeptide	0.00162185	0.00382079	0.42448	0.671636	0.974587	1	0.00124368	0.00505193	0.246179	0.805787	0.976521	1	0.00011928	0.00554384	0.0215158	0.982862	0.998765	1	0	0.0501188	0.975252	0.437186	0.661976	0.945284	0.437186	0.661976	0.998577
		diet_bread.Res	eicosenoate_20_1n9_or_1n11	Lipid	Long Chain Monounsaturated Fatty Acid	-0.00129372	0.00142491	-0.907933	0.364921	0.932476	1	-7.75e-05	0.00137711	-0.05627	0.955181	0.994742	1	0.00321218	0.00146937	2.1861	0.0303087	0.672273	1	0.612733	5.1644	0.0756075	0.664921	0.506101	0.906188	0.444396	0.656756	0.998577
		diet_bread.Res	X___12117	Unknown_compount	Unknown_compount	0.000734642	0.00117323	0.626171	0.531861	0.958989	1	-0.000151772	0.00107379	-0.141342	0.887737	0.986846	1	-0.00140196	0.00113773	-1.23224	0.219725	0.889366	1	0	1.73451	0.420103	-0.44269	0.65799	0.944704	-0.44269	0.65799	0.998577
		diet_bread.Res	methylmalonate__MMA	Lipid	Fatty Acid Metabolism (also BCAA Metabolism)	-0.00213118	0.00137942	-1.54498	0.123808	0.829844	1	0.0010437	0.00115708	0.902014	0.368098	0.875479	1	-0.000502135	0.00137063	-0.366355	0.7146	0.982828	1	0.361054	3.13016	0.209072	-0.45239	0.650988	0.943222	-0.438563	0.660978	0.998577
		diet_breakfast_drink.Res	X___14454	Unknown_compount	Unknown_compount	0.0130989	0.00376187	3.48201	0.000601678	0.162626	1	0.00103186	0.00117472	0.878386	0.380753	0.880354	1	-0.00983794	0.0060262	-1.63253	0.104598	0.819348	1	0.84815	13.1708	0.00138034	1.54605	0.122093	0.68293	0.442356	0.658232	0.998577
		diet_breakfast_drink.Res	N_acetylglucosaminylasparagine	Carbohydrate	Aminosugar Metabolism	0.00125135	0.00279918	0.447041	0.655291	0.97338	1	-9.49e-05	0.000747626	-0.126891	0.89915	0.988471	1	0.00585208	0.00401714	1.45678	0.147201	0.852486	1	0.120998	2.27531	0.32057	0.25068	0.802062	0.972851	0.438438	0.661069	0.998577
		diet_breakfast_drink.Res	X___17877	Unknown_compount	Unknown_compount	0.0019457	0.00283864	0.685435	0.493801	0.953584	1	0.000985314	0.000930973	1.05837	0.29112	0.840271	1	-0.00572993	0.00432706	-1.32421	0.187384	0.876147	1	0.193495	2.47984	0.289408	0.929331	0.352717	0.850919	0.441455	0.658884	0.998577
		diet_breakfast_drink.Res	linolenoyl_linolenoyl_glycerol_18_3_18_3__2_.	Lipid	Diacylglycerol	-0.00615302	0.00938835	-0.655389	0.512911	0.956206	1	-0.00112248	0.00214213	-0.524004	0.600837	0.939014	1	0.0145967	0.0121767	1.19874	0.232458	0.894038	1	0	1.94345	0.37843	-0.444576	0.656626	0.944546	-0.444576	0.656626	0.998577
		diet_breakfast_drink.Res	creatinine	Amino Acid	Creatine Metabolism	0.00923056	0.00808999	1.14099	0.255134	0.899295	1	-0.00221431	0.00225532	-0.981816	0.327337	0.856945	1	0.0121093	0.0121927	0.993165	0.322177	0.920008	1	0.343177	3.04496	0.21817	-0.455222	0.648949	0.943072	0.446259	0.65541	0.998577
		diet_breakfast_drink.Res	X2_oleoylglycerol_18_1	Lipid	Monoacylglycerol	-0.00668957	0.00567522	-1.17873	0.239795	0.895222	1	-0.000331785	0.00166662	-0.199077	0.842398	0.98171	1	0.0028444	0.00775413	0.366824	0.714251	0.982747	1	0	1.37153	0.503706	-0.438269	0.661191	0.945284	-0.438269	0.661191	0.998577
		diet_breakfast_drink.Res	X___25522	Unknown_compount	Unknown_compount	-0.000673058	0.00608601	-0.110591	0.912043	0.994212	1	0.000834221	0.00160258	0.52055	0.603236	0.939568	1	-0.00257949	0.0112503	-0.229281	0.818953	0.990669	1	0	0.142616	0.931175	0.439496	0.660302	0.945212	0.439496	0.660302	0.998577
		diet_butter_b.Res	X3_hydroxybutyrate_BHBA	Lipid	Ketone Bodies	0.00414508	0.00340552	1.21717	0.224863	0.890442	1	0.00104828	0.00279504	0.375049	0.708008	0.961271	1	-0.00452272	0.00451462	-1.00179	0.318005	0.918558	1	0.148752	2.34949	0.308898	0.525597	0.599169	0.932125	0.442227	0.658325	0.998577
		diet_butter_b.Res	nervonoylcarnitine_C24_1.	Lipid	Fatty Acid Metabolism (Acyl Carnitine, Monounsaturated)	-0.00124426	0.00349748	-0.355758	0.722367	0.980004	1	-0.0017407	0.00225424	-0.772189	0.440883	0.900158	1	0.00273727	0.00385015	0.710951	0.478183	0.950078	1	0	1.0335	0.596457	-0.441355	0.658956	0.94503	-0.441355	0.658956	0.998577
		diet_butter_b.Res	X3_methylglutaconate	Amino Acid	Leucine, Isoleucine and Valine Metabolism	-0.00593126	0.00499182	-1.1882	0.236055	0.894653	1	0.00285432	0.00268854	1.06166	0.289626	0.83922	1	0.00287306	0.00413174	0.695364	0.487868	0.951906	1	0.223746	2.57648	0.275756	0.667828	0.504243	0.90608	0.438253	0.661203	0.998577
		diet_butter_b.Res	X2_methylcitrate_homocitrate	Energy	TCA Cycle	0.00557994	0.00346659	1.60963	0.108931	0.813847	1	-0.00805333	0.00239493	-3.36265	0.000919533	0.0783781	1	-0.0026484	0.0042489	-0.623314	0.533994	0.960727	1	0.809799	10.5152	0.00520777	-1.94208	0.0521275	0.547424	-0.439948	0.659975	0.998577
		diet_butter_b.Res	X___23278	Unknown_compount	Unknown_compount	0.00520168	0.00371751	1.39924	0.16317	0.859398	1	-0.00180692	0.00252843	-0.71464	0.475637	0.910115	1	0.00166785	0.00394292	0.422999	0.672882	0.978837	1	0.203067	2.50962	0.28513	0.371319	0.7104	0.955709	0.439484	0.660311	0.998577
		diet_butter_b.Res	N6_N6_N6_trimethyllysine	Amino Acid	Lysine Metabolism	0.00838038	0.00435067	1.92623	0.0553822	0.731517	1	-0.00390938	0.00419966	-0.930881	0.352999	0.869408	1	0.000844673	0.00694759	0.121578	0.903391	0.996228	1	0.51861	4.15464	0.125266	0.661092	0.508553	0.906709	0.44424	0.656869	0.998577
		diet_butter_ob.Res	glycochenodeoxycholate	Lipid	Primary Bile Acid Metabolism	0.00560791	0.0124942	0.44884	0.653995	0.973248	1	-0.0118151	0.0169283	-0.697949	0.485992	0.912388	1	-0.0104464	0.0147839	-0.706605	0.480873	0.95072	1	0	0.993023	0.60865	-0.441427	0.658904	0.945023	-0.441427	0.658904	0.998577
		diet_butter_ob.Res	tetradecadienoate_14_2.	Lipid	Long Chain Polyunsaturated Fatty Acid (n3 and n6)	0.011155	0.00842953	1.32332	0.187122	0.87238	1	-0.00171064	0.00911284	-0.187717	0.851282	0.982678	1	-0.0226014	0.00821442	-2.75143	0.00664105	0.464826	1	0.761723	8.39358	0.0150438	-0.981415	0.326388	0.838138	-0.442705	0.657979	0.998577
		diet_butter_ob.Res	X12_or_13_methylmyristate_a15_0_or_i15_0	Lipid	Fatty Acid, Branched	-0.0139434	0.00881384	-1.58199	0.115109	0.820673	1	0.0129833	0.0126733	1.02447	0.306811	0.847476	1	0.0186726	0.0109338	1.70779	0.0896781	0.802008	1	0.68495	6.34819	0.0418318	0.347212	0.728432	0.958442	0.437814	0.661521	0.998577
		diet_butter_ob.Res	mannose	Carbohydrate	Fructose, Mannose and Galactose Metabolism	-0.000729196	0.00691105	-0.105512	0.916067	0.994444	1	0.00521694	0.00787302	0.662635	0.508301	0.918117	1	-0.011291	0.00804092	-1.40419	0.162264	0.861299	1	0.0946819	2.20917	0.331349	-0.461292	0.644589	0.942506	-0.443444	0.657445	0.998577
		diet_butter_ob.Res	homocysteine	Amino Acid	Methionine, Cysteine, SAM and Taurine Metabolism	-0.00195063	0.00719998	-0.270921	0.786709	0.985959	1	-0.000539658	0.0100497	-0.0536988	0.957227	0.995056	1	0.0103424	0.0088055	1.17454	0.241979	0.898069	1	0	1.2616	0.532166	0.44072	0.659416	0.945048	0.44072	0.659416	0.998577
		diet_butter_ob.Res	X3_5_cytidylyluridine.	Nucleotide	Dinucleotide	0.00241053	0.00837596	0.287792	0.773781	0.985115	1	0.01541	0.00902768	1.70697	0.0893263	0.643449	1	-0.00801638	0.00841192	-0.952979	0.342085	0.923581	1	0.445417	3.60631	0.164778	0.5463	0.58486	0.928224	0.442594	0.65806	0.998577
		diet_butter_ob.Res	X___24295	Unknown_compount	Unknown_compount	-0.000373089	0.0070598	-0.052847	0.957902	0.997898	1	0.00257067	0.00902573	0.284816	0.77607	0.972786	1	0.00449003	0.00784068	0.572659	0.567705	0.965862	1	0	0.217845	0.8968	0.440461	0.659603	0.945105	0.440461	0.659603	0.998577
		diet_butter_ob.Res	biotin	Cofactors and Vitamins	Biotin Metabolism	-0.0134741	0.00899188	-1.49847	0.135463	0.839113	1	0.0250247	0.00882645	2.8352	0.00503385	0.203615	1	0.00337013	0.00983428	0.342693	0.732294	0.983931	1	0.787048	9.39181	0.00913262	1.00469	0.315045	0.832635	0.437906	0.661455	0.998577
		diet_butter_ob.Res	X___25509	Unknown_compount	Unknown_compount	-0.00246887	0.0139952	-0.176408	0.860138	0.990553	1	0.0228167	0.021091	1.08182	0.280589	0.833436	1	0.00203283	0.0199691	0.101799	0.919048	0.996686	1	0	1.01741	0.601275	0.44093	0.659263	0.945048	0.44093	0.659263	0.998577
		diet_buttermilk.Res	X___25793	Unknown_compount	Unknown_compount	0.00042252	0.000449917	0.939108	0.348719	0.927339	1	-0.00145872	0.000851746	-1.71262	0.0882794	0.641652	1	0.00205484	0.000774217	2.65409	0.00878172	0.50716	1	0.785438	9.3213	0.0094603	1.24011	0.214936	0.773063	0.440731	0.659408	0.998577
		diet_buttermilk.Res	X1_palmitoyl_GPE_16_0	Lipid	Lysophospholipid	7.37e-05	0.000667968	0.110316	0.912261	0.994212	1	0.00031952	0.00120914	0.264255	0.791846	0.974536	1	-0.00186019	0.0012476	-1.49101	0.13799	0.846056	1	0.0568631	2.12058	0.346355	-0.429579	0.667502	0.94689	-0.44152	0.658836	0.998577
		diet_buttermilk.Res	alpha_hydroxyisovalerate	Amino Acid	Leucine, Isoleucine and Valine Metabolism	-0.000356798	0.00072517	-0.492019	0.623203	0.969162	1	0.00236427	0.0022477	1.05186	0.294089	0.841831	1	-0.00244316	0.00172313	-1.41786	0.158238	0.858972	1	0.315195	2.92054	0.232173	-0.662038	0.507947	0.906709	-0.438515	0.661013	0.998577
		diet_buttermilk.Res	N_palmitoyl_sphingadienine_d18_2_16_0.	Lipid	Ceramides	-7.46e-05	0.000516318	-0.144397	0.885321	0.991924	1	0.000618942	0.00116202	0.532645	0.594851	0.937913	1	-0.00129046	0.00103483	-1.24703	0.214268	0.887396	1	0	1.66549	0.434854	-0.440626	0.659484	0.945085	-0.440626	0.659484	0.998577
		diet_buttermilk.Res	prolylglycine	Peptide	Dipeptide	-0.000529173	0.000521741	-1.01425	0.311595	0.917715	1	0.000706955	0.00124311	0.5687	0.570177	0.932307	1	0.000655243	0.00116401	0.562917	0.574304	0.967034	1	0	1.47017	0.479464	-0.44589	0.655676	0.94429	-0.44589	0.655676	0.998577
		diet_buttermilk.Res	X___23639	Unknown_compount	Unknown_compount	0.000373111	0.000489592	0.762086	0.446836	0.946999	1	-0.000111733	0.00104281	-0.107146	0.914777	0.989962	1	-0.000303864	0.000927183	-0.327728	0.743559	0.9848	1	0	0.50608	0.776437	0.439979	0.659952	0.945105	0.439979	0.659952	0.998577
		diet_cake.Res	valylglutamine	Peptide	Dipeptide	-0.00520519	0.00564911	-0.921418	0.357855	0.929868	1	-0.00776459	0.0047175	-1.64591	0.101299	0.665945	1	0.00819387	0.00604651	1.35514	0.177344	0.871728	1	0.56471	4.59464	0.100528	-0.894319	0.371151	0.858892	-0.441486	0.658861	0.998577
		diet_cake.Res	X___25533	Unknown_compount	Unknown_compount	-0.00125734	0.00494224	-0.254408	0.799421	0.98668	1	-0.0054246	0.00506693	-1.07059	0.285601	0.837118	1	0.00477949	0.00634588	0.753164	0.452494	0.946327	1	0	1.57991	0.453865	-0.445228	0.656155	0.94454	-0.445228	0.656155	0.998577
		diet_cake.Res	methylmalonate__MMA	Lipid	Fatty Acid Metabolism (also BCAA Metabolism)	0.0130835	0.00640612	2.04235	0.0423261	0.705039	1	-0.00307679	0.00431856	-0.712456	0.476985	0.910552	1	-0.0014586	0.00617559	-0.236189	0.813598	0.990041	1	0.565817	4.60635	0.0999408	0.358077	0.720286	0.956841	0.439207	0.660511	0.998577
		diet_cake.Res	ethylmalonate	Amino Acid	Leucine, Isoleucine and Valine Metabolism	0.00352594	0.00526373	0.669856	0.503662	0.954772	1	-0.00534902	0.00453101	-1.18054	0.239141	0.808948	1	-0.000569738	0.00608845	-0.0935768	0.925566	0.996945	1	0	1.65343	0.437485	-0.444639	0.656581	0.944546	-0.444639	0.656581	0.998577
		diet_candybars.Res	apigenin	Xenobiotics	Food Component/Plant	0.00611445	0.00848562	0.720567	0.471952	0.950808	1	-0.0136245	0.0124544	-1.09395	0.275246	0.830562	1	0.0124537	0.0112019	1.11175	0.267967	0.906876	1	0.237839	2.62412	0.269265	0.572559	0.566944	0.923644	0.436675	0.662347	0.998577
		diet_candybars.Res	cystine	Amino Acid	Methionine, Cysteine, SAM and Taurine Metabolism	-0.00322729	0.00737803	-0.437419	0.662242	0.973978	1	-0.0076726	0.0087822	-0.873653	0.38332	0.881031	1	0.0119519	0.0127174	0.939802	0.348781	0.924826	1	0	1.64586	0.439142	-0.438145	0.661281	0.945284	-0.438145	0.661281	0.998577
		diet_candybars.Res	cysteinylglycine	Amino Acid	Glutathione Metabolism	0.00287741	0.00433243	0.664155	0.507296	0.955606	1	-0.00311532	0.00614515	-0.506956	0.612725	0.941117	1	0.00352923	0.00722564	0.488432	0.625934	0.973886	1	0	0.743022	0.689691	0.440057	0.659896	0.945105	0.440057	0.659896	0.998577
		diet_candybars.Res	X2_pyrrolidinone	Amino Acid	Glutamate Metabolism	0.00647027	0.00357411	1.81032	0.0716298	0.765603	1	-0.00558487	0.00488719	-1.14276	0.25446	0.818966	1	0.00279879	0.00586492	0.477209	0.633886	0.975002	1	0.496329	3.97084	0.137323	0.916529	0.35939	0.854014	0.438592	0.660957	0.998577
		diet_candybars.Res	glucose	Carbohydrate	Glycolysis, Gluconeogenesis, and Pyruvate Metabolism	0.00225704	0.00677602	0.333093	0.739386	0.982411	1	0.000561485	0.00681196	0.0824263	0.934387	0.992467	1	0.00410915	0.00989081	0.415451	0.678386	0.97917	1	0	0.0912308	0.955409	0.446222	0.655437	0.944269	0.446222	0.655437	0.998577
		diet_candybars.Res	X___14056	Unknown_compount	Unknown_compount	-0.000837146	0.0056963	-0.146963	0.883297	0.991713	1	-0.00989834	0.009806	-1.00942	0.313953	0.850802	1	0.00370821	0.0108925	0.340436	0.733989	0.98407	1	0	0.965	0.617238	-0.437512	0.66174	0.945284	-0.437512	0.66174	0.998577
		diet_candybars.Res	methylmalonate__MMA	Lipid	Fatty Acid Metabolism (also BCAA Metabolism)	-0.00345489	0.00715625	-0.482779	0.629739	0.970048	1	-0.00316025	0.00701912	-0.450234	0.653013	0.950369	1	0.0029572	0.00957889	0.308721	0.757948	0.985723	1	0	0.336391	0.845188	-0.441253	0.65903	0.945048	-0.441253	0.65903	0.998577
		diet_candybars.Res	X___25951	Unknown_compount	Unknown_compount	0.00740911	0.00873248	0.848454	0.39712	0.937412	1	-0.00207394	0.0113707	-0.182394	0.855452	0.983323	1	-0.00186058	0.0137615	-0.135201	0.892628	0.995268	1	0	0.576882	0.749431	0.441067	0.659165	0.945048	0.441067	0.659165	0.998577
		diet_candybars.Res	histidine	Amino Acid	Histidine Metabolism	-3.07e-06	0.0043093	-0.000711531	0.999433	0.999912	1	0.00431261	0.0055114	0.78249	0.434821	0.898515	1	0.000203373	0.00660105	0.0308092	0.975461	0.998622	1	0	0.417689	0.811522	0.442212	0.658336	0.944868	0.442212	0.658336	0.998577
		diet_cereals.Res	saccharin	Xenobiotics	Food Component/Plant	-0.00146289	0.00835086	-0.175179	0.861103	0.99062	1	-0.00552482	0.0101763	-0.542913	0.587774	0.936362	1	0.020156	0.0114374	1.76229	0.0799914	0.789306	1	0.380821	3.23008	0.198882	0.448359	0.653894	0.943931	0.438539	0.660996	0.998577
		diet_cereals.Res	X___23423	Unknown_compount	Unknown_compount	-0.00158993	0.00316566	-0.502244	0.616005	0.968228	1	0.00214645	0.0051138	0.419736	0.675113	0.95451	1	0.00630758	0.00488386	1.29152	0.198447	0.879997	1	0	1.9003	0.386683	0.442877	0.657855	0.944675	0.442877	0.657855	0.998577
		diet_cereals.Res	homostachydrine.	Xenobiotics	Food Component/Plant	-0.00561463	0.00463282	-1.21192	0.226859	0.890742	1	0.00824221	0.00618273	1.3331	0.183964	0.76674	1	-0.00593464	0.00501719	-1.18286	0.238675	0.89605	1	0.492305	3.93937	0.139501	-0.840067	0.400871	0.870671	-0.442967	0.65779	0.998577
		diet_cereals.Res	hexadecasphinganine_d16_0.	Lipid	Sphingolipid Synthesis	-0.00243067	0.00397464	-0.611544	0.541479	0.959939	1	0.00486846	0.00527426	0.923059	0.357051	0.870812	1	0.00434913	0.00559907	0.776758	0.438485	0.942856	1	0	1.63447	0.441651	0.441485	0.658862	0.945023	0.441485	0.658862	0.998577
		diet_cheese_20.Res	anthranilate	Amino Acid	Tryptophan Metabolism	0.000255185	0.00196335	0.129974	0.896707	0.993055	1	3.32e-05	0.00309427	0.0107324	0.991447	0.999126	1	-0.00380966	0.00321888	-1.18354	0.238408	0.89605	1	0	1.22485	0.542035	-0.439223	0.6605	0.945283	-0.439223	0.6605	0.998577
		diet_cheese_20.Res	X___17960	Unknown_compount	Unknown_compount	0.00194528	0.00405982	0.479155	0.632311	0.970478	1	-0.0160041	0.00523524	-3.05699	0.0025305	0.142311	1	0.00500611	0.00456541	1.09653	0.274547	0.908714	1	0.808174	10.4261	0.00544503	-0.592491	0.553522	0.919705	-0.445755	0.655774	0.998577
		diet_cheese_20.Res	piperidine	Xenobiotics	Food Component/Plant	-6.49e-05	0.00623199	-0.0104192	0.991696	0.999607	1	0.000247612	0.00867507	0.0285429	0.977257	0.997371	1	-0.00585566	0.00742483	-0.788659	0.431516	0.940807	1	0	0.431543	0.80592	-0.437451	0.661784	0.945284	-0.437451	0.661784	0.998577
		diet_cheese_20.Res	N_propionylmethionine	Amino Acid	Methionine, Cysteine, SAM and Taurine Metabolism	0.002067	0.00375777	0.550061	0.582843	0.965738	1	-0.00931376	0.00760629	-1.22448	0.222163	0.797003	1	-0.0036065	0.00520665	-0.692672	0.489552	0.952196	1	0.0509281	2.10732	0.348659	-0.417603	0.676238	0.948675	-0.442662	0.65801	0.998577
		diet_cheese_20.Res	X2_hydroxyarachidate.	Lipid	Fatty Acid, Monohydroxy	-0.0023509	0.00498072	-0.472001	0.637401	0.971311	1	0.00295782	0.00783649	0.377442	0.706232	0.96103	1	-0.0033843	0.00655443	-0.516338	0.606355	0.971269	1	0	0.435041	0.804511	-0.443634	0.657307	0.944675	-0.443634	0.657307	0.998577
		diet_cheese_20.Res	dimethylarginine__ADMA_._SDMA	Amino Acid	Urea cycle; Arginine and Proline Metabolism	0.000111009	0.00465505	0.023847	0.980997	0.998909	1	-0.00796135	0.00726038	-1.09655	0.274113	0.829995	1	0.000680997	0.00677657	0.100493	0.920083	0.996686	1	0	1.01535	0.601893	-0.44467	0.656558	0.944546	-0.44467	0.656558	0.998577
		diet_cheese_40.Res	X___16946	Unknown_compount	Unknown_compount	0.0044115	0.00334706	1.31802	0.188885	0.873471	1	-0.00269117	0.00287104	-0.93735	0.349671	0.868118	1	-0.00794994	0.00498508	-1.59475	0.112806	0.827063	1	0.592222	4.90463	0.0860941	-0.504378	0.613996	0.935895	-0.440683	0.659442	0.998577
		diet_cheese_40.Res	sphinganine	Lipid	Sphingolipid Synthesis	-0.00379707	0.00385492	-0.984995	0.325724	0.921833	1	-0.00381847	0.00264833	-1.44184	0.150859	0.732936	1	0.0074327	0.00533058	1.39435	0.165207	0.863674	1	0.475147	3.81059	0.148779	-1.08753	0.276801	0.812413	-0.443656	0.657291	0.998577
		diet_cheese_40.Res	X___25109	Unknown_compount	Unknown_compount	0.00605248	0.00463723	1.30519	0.19321	0.876469	1	-0.00569538	0.00441566	-1.28981	0.198555	0.77845	1	-0.00713732	0.00615643	-1.15933	0.248105	0.899767	1	0.54467	4.39242	0.111224	-0.56459	0.572353	0.925289	-0.440603	0.6595	0.998577
		diet_cheese_40.Res	X6_hydroxynicotinate	Cofactors and Vitamins	Nicotinate and Nicotinamide Metabolism	-0.00220605	0.00321069	-0.687096	0.492756	0.953135	1	0.0026338	0.00286566	0.91909	0.359118	0.871542	1	0.00356135	0.00555689	0.64089	0.522541	0.958981	1	0	1.53125	0.465044	0.44308	0.657708	0.944675	0.44308	0.657708	0.998577
		diet_cheese_40.Res	N_formylphenylalanine	Amino Acid	Tyrosine Metabolism	0.00166593	0.00180043	0.925294	0.355841	0.929671	1	-1.32e-05	0.00179013	-0.00738221	0.994117	0.999427	1	-0.00165453	0.00344538	-0.480217	0.63175	0.97443	1	0	0.892144	0.640138	0.441235	0.659043	0.945048	0.441235	0.659043	0.998577
		diet_cheese_48.Res	X___23600	Unknown_compount	Unknown_compount	0.00289845	0.0034097	0.850059	0.396229	0.937402	1	0.00306761	0.00447151	0.686034	0.493459	0.914184	1	-0.014031	0.00494276	-2.83869	0.0051372	0.431636	1	0.779858	9.08504	0.0106466	-0.407885	0.683358	0.950386	-0.439974	0.659956	0.998577
		diet_cheese_48.Res	oleate_vaccenate_18_1	Lipid	Long Chain Monounsaturated Fatty Acid	0.00426805	0.00357213	1.19482	0.233462	0.893367	1	0.00280282	0.00424591	0.660122	0.509909	0.918711	1	-0.00597958	0.00520338	-1.14917	0.252255	0.90217	1	0.275335	2.75989	0.251592	0.651195	0.514921	0.908318	0.440719	0.659417	0.998577
		diet_cheese_48.Res	X2_piperidinone	Xenobiotics	Food Component/Plant	-0.000577638	0.00385684	-0.14977	0.881086	0.991713	1	-0.0130454	0.00772907	-1.68784	0.0929479	0.65115	1	0.00601891	0.00777102	0.774533	0.439795	0.943253	1	0.379701	3.22425	0.199463	-0.496878	0.619275	0.936584	-0.445428	0.656011	0.998577
		diet_cheese_48.Res	X3_methylglutarate_2_methylglutarate	Lipid	Fatty Acid, Dicarboxylate	0.0051716	0.00361379	1.43107	0.153848	0.851936	1	-0.00420153	0.00629882	-0.667035	0.505493	0.917499	1	-0.00232073	0.00575077	-0.403552	0.687099	0.97969	1	0.126394	2.28936	0.318326	0.605305	0.544976	0.916957	0.444377	0.65677	0.998577
		diet_cheese_d.Res	gamma_glutamylleucine	Peptide	Gamma-glutamyl Amino Acid	0.00219656	0.00866978	0.253358	0.800231	0.986775	1	-6.01e-05	0.00853421	-0.00704495	0.994386	0.999436	1	-0.0288351	0.0175849	-1.63977	0.103081	0.818311	1	0.234927	2.61413	0.270613	-0.372757	0.709329	0.95555	-0.440812	0.659349	0.998577
		diet_cheese_d.Res	diaminopimelate	Xenobiotics	Food Component/Plant	0.00827757	0.0106428	0.777762	0.437557	0.944828	1	0.00220013	0.00961407	0.228844	0.819216	0.978174	1	-0.0154681	0.0221315	-0.698916	0.485652	0.951371	1	0	0.949157	0.622147	0.443407	0.657471	0.944675	0.443407	0.657471	0.998577
		diet_cheese_d.Res	X3_methyl_2_oxobutyrate	Amino Acid	Leucine, Isoleucine and Valine Metabolism	-0.00540693	0.00937783	-0.576565	0.564831	0.963271	1	0.00111417	0.0102437	0.108767	0.913493	0.989886	1	-0.00463044	0.0153374	-0.301905	0.763129	0.985924	1	0	0.237525	0.888019	-0.444836	0.656438	0.944546	-0.444836	0.656438	0.998577
		diet_cheese_d.Res	X1_1_enyl_palmitoyl_GPE_P_16_0.	Lipid	Lysoplasmalogen	0.00777734	0.0142511	0.545735	0.585808	0.965738	1	0.00124715	0.0128578	0.096995	0.922824	0.990943	1	0.00252269	0.0293807	0.0858619	0.931687	0.997308	1	0	0.118617	0.942416	0.442709	0.657977	0.944704	0.442709	0.657977	0.998577
		diet_cheese_other.Res	lanosterol	Lipid	Sterol	0.00938466	0.00774439	1.2118	0.226906	0.890742	1	0.0191536	0.0139623	1.37181	0.171609	0.755132	1	-0.0130374	0.00969395	-1.3449	0.180621	0.873992	1	0.578452	4.74442	0.0932744	0.643942	0.519613	0.909603	0.436918	0.662171	0.998577
		diet_cheese_other.Res	docosapentaenoate_DPA__22_5n3	Lipid	Long Chain Polyunsaturated Fatty Acid (n3 and n6)	-0.0226969	0.0147218	-1.54172	0.124599	0.830875	1	-0.0374959	0.0355737	-1.05403	0.293096	0.841291	1	0.0299938	0.024033	1.24802	0.213904	0.886975	1	0.511405	4.09337	0.129162	-0.975745	0.329191	0.839684	-0.445268	0.656126	0.998577
		diet_cheese_other.Res	taurine	Amino Acid	Methionine, Cysteine, SAM and Taurine Metabolism	-0.00375177	0.020753	-0.180782	0.856707	0.990451	1	0.00488902	0.0446659	0.109457	0.912946	0.989886	1	0.0349007	0.0322473	1.08228	0.280808	0.910083	1	0	1.01906	0.600777	0.443777	0.657204	0.944675	0.443777	0.657204	0.998577
		diet_cheese_other.Res	cysteinylglycine	Amino Acid	Glutathione Metabolism	-0.00087922	0.00783732	-0.112184	0.910781	0.99411	1	0.00740151	0.017451	0.424131	0.67191	0.954309	1	-0.0123097	0.0123158	-0.999509	0.319106	0.918815	1	0	0.997864	0.607179	-0.44003	0.659916	0.945105	-0.44003	0.659916	0.998577
		diet_cheese_other.Res	p_cresol_sulfate	Xenobiotics	Benzoate Metabolism	0.00208225	0.0146727	0.141914	0.88728	0.992173	1	-0.00951303	0.0346809	-0.274302	0.784126	0.973474	1	-0.019988	0.0222952	-0.896515	0.371368	0.929092	1	0	0.701704	0.704088	-0.444315	0.656815	0.944596	-0.444315	0.656815	0.998577
		diet_cheese_other.Res	pentadecanoate_15_0	Lipid	Long Chain Saturated Fatty Acid	0.0020699	0.0124076	0.166825	0.867663	0.991224	1	-0.0131377	0.0207928	-0.63184	0.528189	0.923008	1	-0.00992478	0.0177091	-0.560433	0.575993	0.967107	1	0	0.544356	0.761719	-0.443601	0.657331	0.944675	-0.443601	0.657331	0.998577
		diet_cheese_other.Res	X___21342	Unknown_compount	Unknown_compount	-0.00192408	0.0030586	-0.629072	0.529964	0.958897	1	0.00447354	0.00714157	0.626409	0.531737	0.923659	1	-0.00141688	0.00460497	-0.307684	0.758736	0.985832	1	0	0.686184	0.709573	-0.443402	0.657475	0.944675	-0.443402	0.657475	0.998577
		diet_cheese_other.Res	adipate	Lipid	Fatty Acid, Dicarboxylate	0.00834195	0.0101034	0.82566	0.409904	0.940835	1	-0.0103465	0.029273	-0.35345	0.724111	0.964358	1	-0.0053722	0.0176077	-0.305106	0.760695	0.985896	1	0	0.706815	0.702291	0.439223	0.6605	0.945283	0.439223	0.6605	0.998577
		diet_cheese_other.Res	X2_4_6_trihydroxybenzoate	Xenobiotics	Benzoate Metabolism	-0.00227389	0.0117945	-0.192792	0.847302	0.98935	1	0.0256747	0.0226061	1.13574	0.257378	0.820788	1	0.0040262	0.0151822	0.265192	0.791214	0.98833	1	0	1.20176	0.548329	0.44232	0.658258	0.944864	0.44232	0.658258	0.998577
		diet_cheese_other.Res	nonadecanoate_19_0	Lipid	Long Chain Saturated Fatty Acid	0.00745187	0.0114974	0.648134	0.517584	0.956818	1	0.00483328	0.0204656	0.236166	0.813537	0.977449	1	-0.00407622	0.0158069	-0.257877	0.796844	0.988881	1	0	0.35157	0.838798	0.436787	0.662266	0.945284	0.436787	0.662266	0.998577
		diet_cheese_other.Res	phosphocholine	Lipid	Phospholipid Metabolism	-0.00597286	0.0164562	-0.362955	0.716992	0.979443	1	-0.0221928	0.0356421	-0.622656	0.534196	0.924042	1	0.00404375	0.0266584	0.151688	0.87963	0.994031	1	0	0.347976	0.840307	-0.440987	0.659222	0.945048	-0.440987	0.659222	0.998577
		diet_chicken.Res	X2_8_quinolinediol	Xenobiotics	Food Component/Plant	0.00144911	0.0107402	0.134924	0.892797	0.992773	1	0.00807169	0.00769609	1.0488	0.295491	0.842499	1	-0.0106646	0.0123449	-0.863887	0.388985	0.932963	1	0	1.67084	0.433692	0.440058	0.659895	0.945105	0.440058	0.659895	0.998577
		diet_chicken.Res	X___25564	Unknown_compount	Unknown_compount	-0.00610731	0.00590024	-1.0351	0.301776	0.914426	1	-0.00152075	0.00550458	-0.27627	0.782617	0.973272	1	0.00689106	0.00813386	0.847207	0.398186	0.936292	1	0	1.67351	0.433113	-0.438173	0.661261	0.945284	-0.438173	0.661261	0.998577
		diet_chicken.Res	gamma_glutamylphenylalanine	Peptide	Gamma-glutamyl Amino Acid	0.00239521	0.00441956	0.541957	0.588404	0.965738	1	0.00322633	0.00513446	0.628369	0.530455	0.923373	1	-0.00642986	0.0078919	-0.814741	0.416471	0.938482	1	0	1.16128	0.559539	0.437132	0.662015	0.945284	0.437132	0.662015	0.998577
		diet_chicken.Res	X___17969	Unknown_compount	Unknown_compount	0.000326687	0.0062922	0.0519195	0.958641	0.997898	1	0.00111766	0.00761785	0.146716	0.883499	0.986585	1	0.00815552	0.0105177	0.775411	0.439278	0.943169	1	0	0.426595	0.807916	0.445968	0.65562	0.94429	0.445968	0.65562	0.998577
		diet_chicken.Res	galacturonate	Xenobiotics	Food Component/Plant	-0.00427322	0.0101068	-0.422804	0.672857	0.974707	1	-0.00589973	0.00866795	-0.680637	0.496862	0.915159	1	0.00933908	0.0141079	0.661976	0.508969	0.9564	1	0	0.888497	0.641306	-0.437889	0.661467	0.945284	-0.437889	0.661467	0.998577
		diet_chicken.Res	pentadecanoate_15_0	Lipid	Long Chain Saturated Fatty Acid	0.00817822	0.00744198	1.09893	0.273016	0.904671	1	-0.000777145	0.00618459	-0.125658	0.900124	0.988652	1	-0.00315586	0.011061	-0.285315	0.775784	0.987115	1	0	1.10793	0.574667	0.44375	0.657224	0.944675	0.44375	0.657224	0.998577
		diet_chicken.Res	X1_palmitoylglycerol_16_0	Lipid	Monoacylglycerol	-0.001058	0.00583485	-0.181325	0.856282	0.990389	1	0.00955857	0.00762781	1.25312	0.211575	0.789059	1	-0.00208925	0.0088565	-0.2359	0.813822	0.990041	1	0	1.46734	0.480143	0.437605	0.661673	0.945284	0.437605	0.661673	0.998577
		diet_chicken.Res	X___25785	Unknown_compount	Unknown_compount	0.000566608	0.00673016	0.0841894	0.932983	0.995845	1	0.00435434	0.00724404	0.601093	0.548435	0.927409	1	0.00062511	0.00883496	0.0707541	0.943685	0.997967	1	0	0.174848	0.916289	0.4456	0.655886	0.94446	0.4456	0.655886	0.998577
		diet_chocolate.Res	xylose	Carbohydrate	Pentose Metabolism	-0.0128084	0.00993898	-1.28871	0.198872	0.877671	1	0.0111733	0.0105804	1.05604	0.292183	0.840904	1	0.0124089	0.00922812	1.34469	0.18069	0.873992	1	0.517873	4.14829	0.125664	0.660211	0.509118	0.906794	0.443138	0.657666	0.998577
		diet_chocolate.Res	hydroxyproline	Amino Acid	Urea cycle; Arginine and Proline Metabolism	0.00124745	0.00735261	0.16966	0.865435	0.991106	1	-0.0054994	0.0139724	-0.393592	0.694288	0.959057	1	-0.00827795	0.0104824	-0.789703	0.430907	0.940582	1	0	0.609623	0.737262	-0.444643	0.656578	0.944546	-0.444643	0.656578	0.998577
		diet_chocolate.Res	ceramide_d18_1_17_0__d17_1_18_0.	Lipid	Ceramides	-0.00790934	0.00878138	-0.900695	0.368749	0.933053	1	-0.00307321	0.00942361	-0.326118	0.744664	0.967237	1	0.00572177	0.0101587	0.563237	0.574088	0.966995	1	0	1.0379	0.595146	-0.443783	0.657199	0.944675	-0.443783	0.657199	0.998577
		diet_chocolate.Res	X___25212	Unknown_compount	Unknown_compount	-0.021619	0.0110736	-1.9523	0.0521892	0.727483	1	0.014922	0.0119837	1.24519	0.214469	0.790643	1	-0.00637292	0.012058	-0.528523	0.597892	0.970345	1	0.602161	5.02716	0.0809778	-0.783669	0.433234	0.882556	-0.440092	0.65987	0.998577
		diet_chocolate.Res	saccharin	Xenobiotics	Food Component/Plant	-0.0159867	0.0217153	-0.736193	0.462408	0.949013	1	-0.00872216	0.0215952	-0.403894	0.686708	0.957187	1	0.0118136	0.0250691	0.47124	0.638132	0.975439	1	0	0.732009	0.6935	-0.44178	0.658649	0.944955	-0.44178	0.658649	0.998577
		diet_chocolatemilk.Res	X___24608	Unknown_compount	Unknown_compount	-0.000244293	0.00150396	-0.162433	0.871116	0.991633	1	-0.000955455	0.00125807	-0.759463	0.448439	0.902133	1	0.00235147	0.00115756	2.0314	0.0439228	0.716853	1	0.515957	4.13186	0.1267	0.773239	0.439381	0.884326	0.438469	0.661046	0.998577
		diet_chocolatemilk.Res	X3_hydroxyhexanoate	Lipid	Fatty Acid, Monohydroxy	0.00284578	0.00201518	1.41218	0.159331	0.857121	1	-0.00240263	0.00179384	-1.33938	0.181916	0.764631	1	0.00177487	0.00160982	1.10253	0.271942	0.90774	1	0.56243	4.57069	0.101739	0.65806	0.510499	0.907166	0.445198	0.656176	0.998577
		diet_chocolatemilk.Res	N_acetylglutamate	Amino Acid	Glutamate Metabolism	-0.000699227	0.00205916	-0.339569	0.734509	0.981743	1	0.00117341	0.0023526	0.498772	0.61847	0.942715	1	-0.00178556	0.00210894	-0.846664	0.398488	0.936477	1	0	0.885128	0.642387	-0.442485	0.658139	0.944774	-0.442485	0.658139	0.998577
		diet_chocolatemilk.Res	valerylhistidine.	Peptide	Dipeptide	-0.000704026	0.00206479	-0.340967	0.733458	0.981743	1	0.000322775	0.00168786	0.191234	0.84853	0.982507	1	-0.000748309	0.00134319	-0.557113	0.578254	0.96751	1	0	0.272198	0.872756	-0.437043	0.66208	0.945284	-0.437043	0.66208	0.998577
		diet_chocolatemilk.Res	X___25656	Unknown_compount	Unknown_compount	0.000350921	0.00204622	0.171497	0.863992	0.991018	1	0.0023211	0.00232315	0.99912	0.318903	0.85298	1	-0.000698069	0.00208819	-0.334294	0.73861	0.984685	1	0	0.947851	0.622554	0.437669	0.661626	0.945284	0.437669	0.661626	0.998577
		diet_chocolatemilk.Res	X___25515	Unknown_compount	Unknown_compount	-0.000887733	0.00180072	-0.492988	0.622519	0.969159	1	-0.000688339	0.00174487	-0.394493	0.693623	0.958939	1	0.000291434	0.00191036	0.152555	0.878948	0.993891	1	0	0.228269	0.892138	-0.440076	0.659882	0.945105	-0.440076	0.659882	0.998577
		diet_chocolatespreads.Res	urate	Nucleotide	Purine Metabolism, (Hypo)Xanthine/Inosine containing	-0.00261409	0.00722888	-0.361617	0.71799	0.979443	1	-0.00381086	0.00784716	-0.485636	0.627739	0.944872	1	0.0156834	0.00819256	1.91434	0.0574189	0.749435	1	0.464731	3.73644	0.154398	0.543025	0.587112	0.928917	0.446066	0.65555	0.998577
		diet_chocolatespreads.Res	allantoin	Nucleotide	Purine Metabolism, (Hypo)Xanthine/Inosine containing	0.000820796	0.00921611	0.089061	0.929116	0.995484	1	-0.00748609	0.00870754	-0.859726	0.390935	0.884038	1	0.0154136	0.00865543	1.7808	0.0769036	0.784909	1	0.438673	3.56299	0.168387	0.596094	0.551113	0.918968	0.437955	0.661419	0.998577
		diet_chocolatespreads.Res	mannitol_sorbitol	Carbohydrate	Fructose, Mannose and Galactose Metabolism	0.00215397	0.00811011	0.26559	0.790807	0.98651	1	-0.00672066	0.00755628	-0.889413	0.374814	0.8787	1	0.0110975	0.00724093	1.53261	0.127411	0.83838	1	0.310467	2.90052	0.23451	0.556751	0.577698	0.926453	0.444565	0.656634	0.998577
		diet_chocolatespreads.Res	X2_oxoarginine.	Amino Acid	Urea cycle; Arginine and Proline Metabolism	-0.0116045	0.00724484	-1.60176	0.110664	0.816471	1	0.0066329	0.00622848	1.06493	0.288148	0.838298	1	-0.0029504	0.00536145	-0.550299	0.582906	0.967835	1	0.460839	3.70947	0.156495	-0.541354	0.588264	0.929236	-0.445274	0.656122	0.998577
		diet_chocolatespreads.Res	adipate	Lipid	Fatty Acid, Dicarboxylate	5.01e-06	0.00690716	0.000725097	0.999422	0.999912	1	0.00705362	0.0089117	0.791502	0.429557	0.897012	1	0.000626386	0.00750787	0.0834306	0.933617	0.997325	1	0	0.438346	0.803183	0.441691	0.658713	0.944955	0.441691	0.658713	0.998577
		diet_chocolatespreads.Res	X2_deoxyadenosine	Nucleotide	Purine Metabolism, Adenine containing	-0.00112257	0.0104691	-0.107227	0.914708	0.994396	1	0.00560137	0.00773209	0.724431	0.469619	0.908381	1	0.000155275	0.00931125	0.016676	0.986717	0.999014	1	0	0.34222	0.842729	0.440858	0.659316	0.945048	0.440858	0.659316	0.998577
		diet_coffee.Res	isovalerate__C5	Amino Acid	Leucine, Isoleucine and Valine Metabolism	2.14e-05	0.000244358	0.0877213	0.930179	0.995484	1	-0.000135395	0.000311179	-0.435104	0.66394	0.952749	1	-0.000184117	0.000335528	-0.548736	0.583976	0.968209	1	0	0.299163	0.861068	-0.446048	0.655562	0.944269	-0.446048	0.655562	0.998577
		diet_coffee.Res	X___23188	Unknown_compount	Unknown_compount	0.000339952	0.000204106	1.66556	0.0972438	0.800544	1	-0.000132421	0.000286336	-0.462466	0.644233	0.948509	1	-0.000177496	0.000333123	-0.532822	0.59492	0.969891	1	0.267634	2.73087	0.255269	0.735523	0.462021	0.892063	0.442188	0.658353	0.998577
		diet_coffee.Res	N_acetylvaline	Amino Acid	Leucine, Isoleucine and Valine Metabolism	0.000247522	0.000161578	1.53191	0.127002	0.83297	1	-0.000356707	0.000315984	-1.12888	0.260256	0.8225	1	0.000126245	0.000327	0.386069	0.699975	0.981099	1	0.310049	2.89876	0.234716	0.933482	0.350571	0.849837	0.443152	0.657656	0.998577
		diet_coffeecreamer_ff.Res	X___25535	Unknown_compount	Unknown_compount	-0.00280607	0.00529807	-0.529639	0.596904	0.966296	1	0.0022732	0.00531292	0.427862	0.669196	0.953754	1	0.00724997	0.00690344	1.0502	0.295262	0.912892	1	0	1.37519	0.502783	0.437383	0.661834	0.945284	0.437383	0.661834	0.998577
		diet_coffeecreamer_ff.Res	X___24586	Unknown_compount	Unknown_compount	-0.0022453	0.00875811	-0.256368	0.797909	0.986645	1	-0.00311751	0.00971421	-0.320922	0.748593	0.968051	1	-0.00239199	0.014236	-0.168024	0.866783	0.993344	1	0	0.00469076	0.997657	-0.438472	0.661045	0.945284	-0.438472	0.661045	0.998577
		diet_coffeecreamer_ff.Res	phytosphingosine	Lipid	Sphingolipid Synthesis	0.00470981	0.00578128	0.814666	0.416156	0.941192	1	-0.0106043	0.0063917	-1.65907	0.0986155	0.661177	1	-0.00111084	0.008731	-0.12723	0.898924	0.995807	1	0.368987	3.16951	0.204998	-0.512723	0.608145	0.934881	-0.439425	0.660354	0.998577
		diet_coffeecreamer_ff.Res	X___25537	Unknown_compount	Unknown_compount	-0.00200081	0.00606786	-0.329739	0.741915	0.982672	1	0.00461768	0.00503362	0.917369	0.360017	0.872128	1	-0.000208596	0.00821573	-0.0253899	0.979777	0.998765	1	0	0.759649	0.683981	0.437366	0.661846	0.945284	0.437366	0.661846	0.998577
		diet_coffeecreamer_hf.Res	N_acetylleucine	Amino Acid	Leucine, Isoleucine and Valine Metabolism	-0.000866132	0.00176743	-0.490053	0.624592	0.969293	1	-0.00475344	0.00577025	-0.823785	0.41101	0.890475	1	0.00692601	0.00174694	3.96466	0.000111941	0.098936	1	0.827454	11.5911	0.00304106	2.24638	0.0246794	0.433821	0.437307	0.661889	0.998577
		diet_coffeecreamer_hf.Res	X1_methylguanidine	Amino Acid	Guanidino and Acetamido Metabolism	0.00151979	0.00242868	0.625768	0.532124	0.958989	1	0.00850788	0.00373825	2.2759	0.0238755	0.418902	1	-0.00358593	0.00143983	-2.49052	0.0138101	0.569351	1	0.813848	10.7439	0.00464504	-1.01492	0.310145	0.830343	0.438302	0.661167	0.998577
		diet_coffeecreamer_hf.Res	X___23753	Unknown_compount	Unknown_compount	0.00293613	0.00376669	0.7795	0.436535	0.944751	1	0.00899736	0.00479338	1.87704	0.0619196	0.581484	1	-0.00408735	0.0021312	-1.91786	0.056967	0.748671	1	0.734654	7.53732	0.023083	-0.521324	0.602141	0.932984	0.445104	0.656245	0.998577
		diet_coffeecreamer_hf.Res	N_methyl_GABA	Amino Acid	Glutamate Metabolism	0.0012902	0.00293901	0.43899	0.661106	0.973915	1	0.00566925	0.00304859	1.85963	0.0643565	0.587938	1	-0.00214212	0.00157365	-1.36124	0.175413	0.871376	1	0.635444	5.48612	0.0643731	-0.133412	0.893867	0.98616	0.445295	0.656106	0.998577
		diet_coffeecreamer_hf.Res	X___25522	Unknown_compount	Unknown_compount	0.00233209	0.00548041	0.425533	0.67087	0.974587	1	-0.00125394	0.00786943	-0.159343	0.873554	0.985442	1	-0.00363704	0.004244	-0.856985	0.392776	0.934345	1	0	0.741875	0.690087	-0.446112	0.655517	0.944269	-0.446112	0.655517	0.998577
		diet_coffeecreamer_hf.Res	tryptamine	Amino Acid	Tryptophan Metabolism	0.00164263	0.00576298	0.285031	0.775892	0.985142	1	-0.000313208	0.010073	-0.0310937	0.975225	0.997163	1	0.00122247	0.00327832	0.372897	0.709735	0.982174	1	0	0.0285114	0.985845	0.439033	0.660638	0.945284	0.439033	0.660638	0.998577
		diet_coffeecreamer_hf.Res	isovalerate__C5	Amino Acid	Leucine, Isoleucine and Valine Metabolism	0.00226316	0.00366952	0.616745	0.538049	0.959701	1	-0.000773071	0.00570276	-0.135561	0.8923	0.987453	1	0.000476501	0.00208017	0.229068	0.819118	0.990669	1	0	0.25864	0.878693	0.438843	0.660775	0.945284	0.438843	0.660775	0.998577
		diet_coffeecreamer_hf.Res	X___25833	Unknown_compount	Unknown_compount	-0.00079771	0.0025466	-0.313246	0.754395	0.983383	1	-0.00143428	0.00371222	-0.386366	0.699622	0.959757	1	-0.000304116	0.00154533	-0.196797	0.844244	0.992769	1	0	0.0915212	0.955271	-0.441146	0.659108	0.945048	-0.441146	0.659108	0.998577
		diet_coffeecreamer_p.Res	homocysteine	Amino Acid	Methionine, Cysteine, SAM and Taurine Metabolism	-0.0272043	0.0128538	-2.11644	0.0354465	0.683534	1	8.53e-05	0.0172219	0.00495429	0.996052	0.999603	1	0.0367141	0.0339264	1.08217	0.280857	0.910083	1	0.493102	3.94557	0.139069	-1.30571	0.191651	0.754876	-0.437539	0.66172	0.998577
		diet_coffeecreamer_p.Res	palmitoleate_16_1n7	Lipid	Long Chain Monounsaturated Fatty Acid	0.00312809	0.0142581	0.21939	0.826552	0.987966	1	0.00279015	0.0188503	0.148016	0.882474	0.986571	1	0.0213337	0.0343974	0.620211	0.53603	0.961042	1	0	0.256157	0.879784	0.445585	0.655897	0.944464	0.445585	0.655897	0.998577
		diet_coffeecreamer_p.Res	X1_methylguanidine	Amino Acid	Guanidino and Acetamido Metabolism	-0.00940396	0.011783	-0.798098	0.425686	0.943213	1	0.00887501	0.0150755	0.588705	0.556701	0.929332	1	-0.0172898	0.0287757	-0.600846	0.54882	0.962814	1	0	1.15279	0.56192	-0.437902	0.661458	0.945284	-0.437902	0.661458	0.998577
		diet_coffeecreamer_p.Res	gamma_glutamylthreonine	Peptide	Gamma-glutamyl Amino Acid	0.00019502	0.0111103	0.017553	0.986012	0.999236	1	0.0163357	0.0161042	1.01437	0.31159	0.849541	1	-0.0139518	0.0315936	-0.441602	0.659393	0.977686	1	0	1.02677	0.598467	0.444409	0.656747	0.944546	0.444409	0.656747	0.998577
		diet_coffeecreamer_p.Res	N_palmitoyl_heptadecasphingosine_d17_1_16_0.	Lipid	Ceramides	0.00819702	0.0114767	0.714232	0.475851	0.951369	1	-0.0289258	0.0148982	-1.94156	0.0535474	0.555513	1	0.00644093	0.0288795	0.223028	0.823808	0.991179	1	0.506839	4.05547	0.131633	-0.523507	0.600621	0.932551	-0.437671	0.661625	0.998577
		diet_crackers.Res	X___16946	Unknown_compount	Unknown_compount	-0.00642135	0.00673092	-0.954008	0.341141	0.926109	1	-0.00281776	0.00675291	-0.417267	0.676916	0.95477	1	0.020366	0.00679846	2.99568	0.0031892	0.384919	1	0.78265	9.20175	0.0100431	0.925513	0.354699	0.851943	0.440483	0.659588	0.998577
		diet_crackers.Res	X___25053	Unknown_compount	Unknown_compount	-0.00368603	0.010876	-0.338914	0.735002	0.981796	1	0.00381029	0.00844358	0.451265	0.652271	0.950203	1	0.00613034	0.0103687	0.591235	0.555224	0.96378	1	0	0.470177	0.790501	0.444843	0.656433	0.944546	0.444843	0.656433	0.998577
		diet_crackers.Res	X___25656	Unknown_compount	Unknown_compount	-0.00445996	0.00642987	-0.693632	0.488655	0.95299	1	0.0179458	0.00693203	2.58883	0.0103134	0.292482	1	-0.00390128	0.00793389	-0.491724	0.62361	0.973728	1	0.703443	6.74407	0.0343197	0.825152	0.409285	0.873933	0.437599	0.661677	0.998577
		diet_crackers.Res	X___17303	Unknown_compount	Unknown_compount	0.000529214	0.012115	0.0436827	0.965197	0.998174	1	-0.00390815	0.0103573	-0.377333	0.706313	0.961037	1	-0.0042212	0.0108451	-0.389228	0.697642	0.981053	1	0	0.104133	0.949266	-0.437782	0.661544	0.945284	-0.437782	0.661544	0.998577
		diet_crisps.Res	X___14254	Unknown_compount	Unknown_compount	-0.00605279	0.00673439	-0.898789	0.369761	0.933128	1	0.00370085	0.00521847	0.709184	0.479008	0.910976	1	0.00984748	0.00875437	1.12486	0.262385	0.905907	1	0.144348	2.3374	0.310771	0.488555	0.625157	0.938128	0.445958	0.655627	0.998577
		diet_crisps.Res	X4_hydroxybenzoate	Xenobiotics	Benzoate Metabolism	-0.00116144	0.00750716	-0.154711	0.877193	0.991713	1	0.000433733	0.00518394	0.0836686	0.933401	0.992307	1	-0.00823022	0.00856464	-0.960952	0.338073	0.922217	1	0	0.755913	0.68526	-0.44548	0.655973	0.944502	-0.44548	0.655973	0.998577
		diet_crisps.Res	X___25417	Unknown_compount	Unknown_compount	0.00721997	0.0115527	0.624958	0.532655	0.958989	1	-0.00350035	0.0073801	-0.474296	0.635789	0.946804	1	-0.012676	0.0136595	-0.928001	0.35485	0.926414	1	0	1.28125	0.526964	-0.442118	0.658404	0.944868	-0.442118	0.658404	0.998577
		diet_crisps.Res	caprate_10_0	Lipid	Medium Chain Fatty Acid	-0.0035568	0.0129522	-0.274609	0.783878	0.985911	1	-0.00639832	0.00818315	-0.781889	0.435173	0.898573	1	0.0149555	0.0177209	0.843944	0.400002	0.936574	1	0	1.20055	0.548661	-0.445478	0.655974	0.944502	-0.445478	0.655974	0.998577
		diet_crisps.Res	X___24586	Unknown_compount	Unknown_compount	0.00598165	0.0100595	0.594628	0.552712	0.961163	1	-0.00206548	0.00839003	-0.246183	0.805784	0.976521	1	0.0104893	0.015358	0.682986	0.495635	0.953458	1	0	0.686094	0.709605	0.441095	0.659144	0.945048	0.441095	0.659144	0.998577
		diet_crisps.Res	X___23654	Unknown_compount	Unknown_compount	0.00596905	0.00599	0.996501	0.320116	0.920645	1	-0.00569624	0.00352466	-1.61611	0.107594	0.675564	1	-0.00113059	0.00725582	-0.155818	0.876379	0.993664	1	0.29991	2.85677	0.239695	-0.878821	0.379498	0.862798	-0.440707	0.659425	0.998577
		diet_crisps.Res	pentadecanoate_15_0	Lipid	Long Chain Saturated Fatty Acid	0.00843507	0.00928165	0.90879	0.364469	0.932268	1	-0.000412521	0.00595844	-0.069233	0.944871	0.993671	1	0.00141406	0.0113668	0.124402	0.901158	0.995973	1	0	0.647172	0.72355	0.44609	0.655532	0.944269	0.44609	0.655532	0.998577
		diet_custard_ff.Res	lignoceroylcarnitine__C24.	Lipid	Fatty Acid Metabolism (Acyl Carnitine, Long Chain Saturated)	-0.00201985	0.00156654	-1.28937	0.198643	0.877671	1	0.000561657	0.00161029	0.348792	0.7276	0.96463	1	0.00358565	0.00151352	2.36909	0.0190639	0.619349	1	0.699206	6.64908	0.0359891	0.864651	0.387231	0.865291	0.443408	0.65747	0.998577
		diet_custard_ff.Res	X1_palmitoyl_GPC_16_0	Lipid	Lysophospholipid	0.00375155	0.00271958	1.37946	0.169172	0.861458	1	-0.00522117	0.00394652	-1.32298	0.187302	0.769074	1	-0.00389114	0.0033971	-1.14543	0.253797	0.903137	1	0.589308	4.86983	0.0876051	-0.308817	0.757461	0.964406	-0.440093	0.65987	0.998577
		diet_custard_ff.Res	tyrosylglycine	Peptide	Dipeptide	-0.000612127	0.00200134	-0.305858	0.760006	0.984102	1	0.00149912	0.00232663	0.644333	0.520073	0.921041	1	-0.00235263	0.00222428	-1.0577	0.291836	0.912147	1	0	1.43344	0.488351	-0.440465	0.6596	0.945105	-0.440465	0.6596	0.998577
		diet_egg_baked.Res	X1_carboxyethylphenylalanine	Amino Acid	Phenylalanine Metabolism	0.00435062	0.00423009	1.0285	0.304862	0.915631	1	0.00109302	0.00801965	0.136293	0.891722	0.987326	1	-0.0179959	0.0083329	-2.15962	0.0323395	0.680353	1	0.651588	5.74033	0.0566895	0.00329335	0.997372	0.999616	-0.442402	0.658198	0.998577
		diet_egg_baked.Res	caproate_6_0	Lipid	Medium Chain Fatty Acid	-0.00241653	0.00790284	-0.30578	0.760065	0.984117	1	0.00953016	0.0100812	0.945339	0.345588	0.866165	1	-0.0154281	0.00972059	-1.58716	0.114515	0.828653	1	0.372041	3.18492	0.203425	-0.566844	0.57082	0.925006	-0.436865	0.662209	0.998577
		diet_egg_baked.Res	N_delta_acetylornithine	Amino Acid	Urea cycle; Arginine and Proline Metabolism	0.00493281	0.00366295	1.34668	0.179489	0.86834	1	-0.0021432	0.00631927	-0.339153	0.734838	0.965992	1	-0.00439408	0.00602497	-0.729312	0.466912	0.947861	1	0.0773419	2.16765	0.338299	0.541118	0.588426	0.929242	0.443197	0.657623	0.998577
		diet_egg_baked.Res	AMP	Nucleotide	Purine Metabolism, Adenine containing	0.00351845	0.00747429	0.47074	0.638299	0.971448	1	0.00776336	0.00899895	0.862696	0.389303	0.883282	1	-0.00640146	0.00958331	-0.66798	0.50514	0.955479	1	0	1.21886	0.54366	0.439521	0.660284	0.945212	0.439521	0.660284	0.998577
		diet_egg_baked.Res	N_palmitoyl_heptadecasphingosine_d17_1_16_0.	Lipid	Ceramides	0.00400192	0.00382904	1.04515	0.297116	0.913815	1	-0.000575411	0.0066071	-0.0870898	0.930684	0.991847	1	-0.00367949	0.00587624	-0.626163	0.532129	0.960668	1	0	1.2965	0.522959	0.442156	0.658376	0.944868	0.442156	0.658376	0.998577
		diet_egg_baked.Res	thymidine	Nucleotide	Pyrimidine Metabolism, Thymine containing	0.0163614	0.00785492	2.08295	0.0384278	0.695097	1	-0.00947938	0.00744618	-1.27305	0.204427	0.783789	1	0.00392713	0.00846836	0.463741	0.643484	0.976343	1	0.649972	5.71384	0.0574455	0.678634	0.49737	0.903741	0.44509	0.656255	0.998577
		diet_egg_baked.Res	X1_3_propanediol	Xenobiotics	Chemical	-0.00152444	0.00483396	-0.315361	0.752791	0.983132	1	-0.00680938	0.00953438	-0.714192	0.475913	0.910193	1	0.00122476	0.00749601	0.163388	0.870426	0.993527	1	0	0.440576	0.802288	-0.442315	0.658262	0.944864	-0.442315	0.658262	0.998577
		diet_egg_baked.Res	X1_methyl_5_imidazoleacetate	Amino Acid	Histidine Metabolism	-0.0106893	0.00659709	-1.62031	0.106617	0.811696	1	0.0417011	0.0191402	2.17871	0.0304823	0.460141	1	0.000762685	0.0150269	0.0507546	0.959586	0.998357	1	0.707074	6.82766	0.0329148	-0.739674	0.459498	0.891508	0.440625	0.659484	0.998577
		diet_egg_cooked.Res	X___11381	Unknown_compount	Unknown_compount	0.00787956	0.00525811	1.49855	0.135443	0.839113	1	-0.0045223	0.00483666	-0.935005	0.350875	0.868529	1	-0.0124824	0.00692436	-1.80268	0.0733816	0.780997	1	0.671293	6.08444	0.0477287	-0.533945	0.593379	0.930768	-0.437094	0.662043	0.998577
		diet_egg_cooked.Res	N_acetylaspartate_NAA	Amino Acid	Alanine and Aspartate Metabolism	0.00253217	0.00739057	0.342621	0.732215	0.981552	1	-0.00737177	0.00905858	-0.81379	0.416701	0.891927	1	0.0196009	0.0122681	1.59772	0.112143	0.826283	1	0.360957	3.12968	0.209122	0.450182	0.652579	0.943675	0.44489	0.656399	0.998577
		diet_egg_cooked.Res	X3_carboxyadipate	Lipid	Fatty Acid, Dicarboxylate	0.00981825	0.00671092	1.46303	0.144907	0.844837	1	-0.00961329	0.00767591	-1.2524	0.211838	0.789204	1	-0.0139728	0.0104772	-1.33363	0.184282	0.874851	1	0.628172	5.37884	0.0679204	-0.329664	0.741654	0.960987	-0.438945	0.660701	0.998577
		diet_egg_cooked.Res	X___14263	Unknown_compount	Unknown_compount	0.00441737	0.00444709	0.993317	0.321662	0.920869	1	-0.00123218	0.00609475	-0.202171	0.839981	0.981696	1	-0.00287973	0.0073546	-0.391554	0.695925	0.980792	1	0	0.985437	0.610963	0.442074	0.658436	0.944879	0.442074	0.658436	0.998577
		diet_egg_cooked.Res	X___25537	Unknown_compount	Unknown_compount	0.00145507	0.00503159	0.289187	0.772715	0.985032	1	-0.00574567	0.00510037	-1.12652	0.261249	0.822592	1	0.00187461	0.00813625	0.230402	0.818083	0.990669	1	0	1.20967	0.546165	-0.442829	0.657889	0.944681	-0.442829	0.657889	0.998577
		diet_egg_cooked.Res	N6_N6_dimethyllysine	Amino Acid	Lysine Metabolism	0.00424674	0.00803172	0.528746	0.597522	0.966406	1	0.000231062	0.00811997	0.028456	0.977326	0.997402	1	0.0024856	0.0124476	0.199685	0.841989	0.99244	1	0	0.123892	0.939934	0.44313	0.657672	0.944675	0.44313	0.657672	0.998577
		diet_egg_cooked.Res	X___17969	Unknown_compount	Unknown_compount	0.00404305	0.0056499	0.715597	0.47501	0.951318	1	-0.00213112	0.00861899	-0.247259	0.804953	0.976383	1	0.000525123	0.00992659	0.0529006	0.957879	0.998357	1	0	0.381782	0.826223	0.440718	0.659417	0.945048	0.440718	0.659417	0.998577
		diet_fish_fatty.Res	N6_N6_N6_trimethyllysine	Amino Acid	Lysine Metabolism	0.00824175	0.0095372	0.864168	0.38845	0.936053	1	-0.0107515	0.0115117	-0.933956	0.351415	0.86866	1	0.0174058	0.0164379	1.05888	0.291301	0.912126	1	0.198323	2.49477	0.287255	0.495504	0.620244	0.936942	0.443239	0.657593	0.998577
		diet_fish_fatty.Res	N_stearoyl_sphinganine_d18_0_18_0.	Lipid	Dihydroceramides	0.00351876	0.00979704	0.359165	0.719821	0.979803	1	-0.00237223	0.00759516	-0.312335	0.7551	0.969368	1	0.011296	0.0113221	0.997694	0.319983	0.919348	1	0	1.02511	0.598964	0.443664	0.657286	0.944675	0.443664	0.657286	0.998577
		diet_fish_fatty.Res	eicosenoate_20_1n9_or_1n11	Lipid	Long Chain Monounsaturated Fatty Acid	0.00744906	0.0111847	0.666007	0.506114	0.955245	1	-0.00426432	0.00976907	-0.436512	0.66292	0.952326	1	0.0109829	0.0144236	0.761456	0.447542	0.945546	1	0	1.01729	0.601308	0.443429	0.657456	0.944675	0.443429	0.657456	0.998577
		diet_fish_fatty.Res	X___25785	Unknown_compount	Unknown_compount	-0.0035434	0.00940406	-0.376794	0.706695	0.978175	1	-0.00938777	0.0100472	-0.934371	0.351201	0.868641	1	0.00763918	0.0114681	0.666127	0.50632	0.95578	1	0	1.26366	0.531619	-0.441691	0.658713	0.944955	-0.441691	0.658713	0.998577
		diet_fish_fatty.Res	N_acetylaspartate_NAA	Amino Acid	Alanine and Aspartate Metabolism	-0.0031363	0.0114921	-0.27291	0.785182	0.985911	1	-0.000420072	0.0111348	-0.0377259	0.969943	0.996458	1	-0.00997551	0.017049	-0.585108	0.559326	0.964317	1	0	0.22029	0.895704	-0.444932	0.656369	0.944546	-0.444932	0.656369	0.998577
		diet_fish_fatty.Res	X___13835	Unknown_compount	Unknown_compount	0.00848615	0.0106601	0.796067	0.426863	0.943453	1	0.0012308	0.0119491	0.103004	0.91806	0.990252	1	-0.00552373	0.016235	-0.340236	0.734139	0.98407	1	0	0.561786	0.755109	0.445316	0.656091	0.944509	0.445316	0.656091	0.998577
		diet_fish_fatty.Res	N_acetylasparagine	Amino Acid	Alanine and Aspartate Metabolism	-0.000413253	0.00789509	-0.0523431	0.958303	0.997898	1	-0.00429372	0.00595297	-0.721274	0.471555	0.908949	1	0.00188711	0.00907965	0.20784	0.835627	0.991877	1	0	0.371032	0.830675	-0.441747	0.658672	0.944955	-0.441747	0.658672	0.998577
		diet_fish_fatty.Res	N_oleoyl_sphingosine_d18_1_18_1.	Lipid	Ceramides	0.00212999	0.0107825	0.197541	0.843589	0.989102	1	0.00376472	0.0104334	0.360833	0.718592	0.963488	1	0.00305202	0.015149	0.201466	0.840598	0.992373	1	0	0.011892	0.994072	0.444882	0.656405	0.944546	0.444882	0.656405	0.998577
		diet_fish_fatty.Res	tryptamine	Amino Acid	Tryptophan Metabolism	0.0101324	0.0156648	0.646826	0.518428	0.956914	1	-0.0334428	0.0179989	-1.85804	0.064583	0.588288	1	0.00356269	0.0203702	0.174898	0.861388	0.992964	1	0.445047	3.60391	0.164976	-0.545329	0.585527	0.928433	-0.444982	0.656333	0.998577
		diet_fish_fatty.Res	X5_oxoproline	Amino Acid	Glutathione Metabolism	0.00535589	0.00655567	0.816986	0.414833	0.941192	1	-0.0158869	0.00838995	-1.89356	0.0596785	0.574881	1	9.52e-05	0.00985358	0.00965822	0.992306	0.99965	1	0.505369	4.04342	0.132429	-0.457928	0.647004	0.942767	-0.441639	0.658751	0.998577
		diet_fish_other.Res	X2_deoxycytidine	Nucleotide	Pyrimidine Metabolism, Cytidine containing	0.00284532	0.0194066	0.146616	0.883571	0.991713	1	-0.0117589	0.0243295	-0.483316	0.629382	0.945308	1	0.0432734	0.0312436	1.38503	0.168033	0.865234	1	0	1.98245	0.371122	0.436986	0.662122	0.945284	0.436986	0.662122	0.998577
		diet_fish_other.Res	X2_hydroxyadipate	Lipid	Fatty Acid, Dicarboxylate	-0.0194079	0.0170359	-1.13924	0.255861	0.899737	1	0.0188492	0.0205514	0.917174	0.360119	0.872141	1	0.0283683	0.0222452	1.27525	0.204127	0.88197	1	0.445712	3.60823	0.16462	0.396371	0.691831	0.952187	0.437796	0.661534	0.998577
		diet_fish_other.Res	X___25010	Unknown_compount	Unknown_compount	0.0146464	0.015963	0.917517	0.35989	0.930825	1	0.0187327	0.0222067	0.843561	0.399888	0.886711	1	-0.028266	0.025106	-1.12587	0.261963	0.905797	1	0.193909	2.48111	0.289224	0.583006	0.55989	0.921533	0.441339	0.658967	0.998577
		diet_fish_other.Res	creatinine	Amino Acid	Creatine Metabolism	0.0244836	0.0384752	0.636348	0.52522	0.958015	1	-0.036881	0.0541978	-0.680487	0.496956	0.915187	1	0.0489762	0.0650983	0.752342	0.452987	0.946327	1	0	1.24111	0.537646	0.439214	0.660506	0.945283	0.439214	0.660506	0.998577
		diet_fish_other.Res	behenoyl_ethanolamide_22_0.	Lipid	Endocannabinoid	0.017846	0.0158834	1.12357	0.262439	0.90198	1	-0.00136488	0.0220574	-0.0618788	0.950719	0.994146	1	-0.0178837	0.0245962	-0.727093	0.468266	0.947861	1	0	1.60298	0.44866	0.438082	0.661327	0.945284	0.438082	0.661327	0.998577
		diet_fish_other.Res	X___25832	Unknown_compount	Unknown_compount	0.0114175	0.0197549	0.577956	0.563893	0.963098	1	-0.00881808	0.0283768	-0.31075	0.756304	0.969619	1	0.015571	0.0364461	0.427235	0.669801	0.978797	1	0	0.415267	0.812505	0.444815	0.656453	0.944546	0.444815	0.656453	0.998577
		diet_fish_other.Res	sebacate_C10_DC	Lipid	Fatty Acid, Dicarboxylate	-0.00780737	0.0135302	-0.577033	0.564516	0.963164	1	-0.00518083	0.0215555	-0.240349	0.810298	0.976959	1	0.00711137	0.0250993	0.283329	0.777302	0.987277	1	0	0.274634	0.871694	-0.443144	0.657662	0.944675	-0.443144	0.657662	0.998577
		diet_fish_other.Res	X___23737	Unknown_compount	Unknown_compount	0.0292545	0.0153529	1.90547	0.0580408	0.740374	1	-0.0152724	0.0193593	-0.788892	0.431078	0.897693	1	-0.00213993	0.0215912	-0.0991109	0.921178	0.996755	1	0.440999	3.57781	0.167143	0.827757	0.407808	0.873375	0.444904	0.656389	0.998577
		diet_fish_prepared_fat.Res	cytosine	Nucleotide	Pyrimidine Metabolism, Cytidine containing	-0.172076	0.125502	-1.37111	0.171758	0.863321	1	0.0176204	0.219826	0.0801563	0.93619	0.99265	1	0.485822	0.205647	2.3624	0.0193987	0.622539	1	0.731879	7.45932	0.0240009	0.0892995	0.928844	0.990889	0.442055	0.658449	0.998577
		diet_fish_prepared_fat.Res	stearoylcarnitine__C18	Lipid	Fatty Acid Metabolism (Acyl Carnitine, Long Chain Saturated)	0.0837954	0.15197	0.551396	0.581929	0.965738	1	-0.117889	0.140887	-0.836766	0.403689	0.887973	1	0.207512	0.167966	1.23544	0.218537	0.88935	1	0.142904	2.33346	0.311383	0.443913	0.657105	0.944675	0.438194	0.661245	0.998577
		diet_fish_prepared_fat.Res	X___23587	Unknown_compount	Unknown_compount	-0.0725214	0.24729	-0.293265	0.7696	0.984739	1	0.782802	0.395338	1.98009	0.0490187	0.541132	1	-0.206655	0.362318	-0.57037	0.569253	0.965987	1	0.519876	4.16559	0.124582	0.408012	0.683265	0.950386	0.445154	0.656209	0.998577
		diet_fish_prepared_fat.Res	histidine	Amino Acid	Histidine Metabolism	0.0948961	0.0967964	0.980368	0.327996	0.922265	1	-0.0139782	0.136604	-0.102326	0.918597	0.99038	1	-0.0495506	0.131911	-0.375638	0.7077	0.981921	1	0	0.91682	0.632288	0.442578	0.658071	0.944733	0.442578	0.658071	0.998577
		diet_fish_prepared_fat.Res	X3_aminoisobutyrate	Nucleotide	Pyrimidine Metabolism, Thymine containing	0.0616387	0.130969	0.470635	0.638374	0.971448	1	0.124092	0.277839	0.446632	0.655608	0.950928	1	-0.107284	0.296355	-0.362012	0.717836	0.983342	1	0	0.360402	0.835102	0.437753	0.661565	0.945284	0.437753	0.661565	0.998577
		diet_fish_prepared_fat.Res	X___14502	Unknown_compount	Unknown_compount	0.121266	0.194632	0.623054	0.533903	0.958989	1	0.0398704	0.257063	0.1551	0.876894	0.985922	1	-0.0450986	0.286302	-0.157521	0.875039	0.993549	1	0	0.239957	0.88694	0.443969	0.657065	0.944675	0.443969	0.657065	0.998577
		diet_fish_prepared_fat.Res	pipecolate	Amino Acid	Lysine Metabolism	-0.451955	0.243746	-1.85421	0.0650664	0.753697	1	0.141482	0.20303	0.696853	0.486677	0.912472	1	0.0280736	0.256458	0.109466	0.912974	0.996607	1	0.457426	3.68614	0.158331	-0.499536	0.617402	0.936306	-0.441607	0.658774	0.998577
		diet_fish_white_fried.Res	N_acetylglucosamine_N_acetylgalactosamine	Carbohydrate	Aminosugar Metabolism	-0.00315746	0.00666009	-0.474087	0.635914	0.971045	1	0.00561654	0.00736387	0.762716	0.446501	0.901605	1	0.00624753	0.0095482	0.654315	0.513878	0.956974	1	0	1.03859	0.59494	0.442756	0.657942	0.944702	0.442756	0.657942	0.998577
		diet_fish_white_fried.Res	X4_hydroxybenzoate	Xenobiotics	Benzoate Metabolism	-0.00480111	0.00900329	-0.533262	0.594398	0.965869	1	-0.00428602	0.00857183	-0.500013	0.617597	0.942556	1	0.00545428	0.0121313	0.449604	0.653624	0.976821	1	0	0.538602	0.763913	-0.444886	0.656402	0.944546	-0.444886	0.656402	0.998577
		diet_fish_white_fried.Res	X___14454	Unknown_compount	Unknown_compount	0.00360008	0.0101313	0.355343	0.722678	0.980004	1	0.00373901	0.0119417	0.313106	0.754515	0.969338	1	0.000548662	0.0159419	0.0344162	0.97259	0.998431	1	0	0.0308897	0.984674	0.441134	0.659116	0.945048	0.441134	0.659116	0.998577
		diet_fromage_frais_fruits.Res	X___25506	Unknown_compount	Unknown_compount	0.000335252	0.00228498	0.14672	0.883489	0.991713	1	0.00324074	0.00431684	0.75072	0.453674	0.903711	1	-0.00990344	0.0048372	-2.04735	0.0423124	0.712604	1	0.570603	4.6577	0.0974078	-0.345021	0.730079	0.958781	-0.442783	0.657922	0.998577
		diet_fromage_frais_fruits.Res	sebacate_C10_DC	Lipid	Fatty Acid, Dicarboxylate	0.00153637	0.00179108	0.857792	0.391954	0.936712	1	-0.000336277	0.0024178	-0.139084	0.889519	0.98718	1	-0.00580633	0.00315428	-1.84078	0.0675656	0.771316	1	0.51202	4.09853	0.128829	-0.212354	0.831831	0.977147	-0.446143	0.655494	0.998577
		diet_fromage_frais_fruits.Res	X2_3_dimethylsuccinate	Amino Acid	Leucine, Isoleucine and Valine Metabolism	-0.00106446	0.0023683	-0.449461	0.653548	0.973248	1	0.00300658	0.00344087	0.873784	0.383248	0.881027	1	-0.00668526	0.0043925	-1.52197	0.130054	0.839312	1	0.339611	3.02852	0.219971	-0.503376	0.6147	0.936003	-0.442007	0.658484	0.998577
		diet_fromage_frais_fruits.Res	X___19220	Unknown_compount	Unknown_compount	-0.00693503	0.00295525	-2.34668	0.0198424	0.608865	1	0.00178675	0.00307874	0.580349	0.56231	0.930701	1	0.00203197	0.00446808	0.454776	0.649907	0.976626	1	0.608676	5.11086	0.077659	-0.969371	0.33236	0.841476	-0.443084	0.657705	0.998577
		diet_fromage_frais_fruits.Res	paraxanthine	Xenobiotics	Xanthine Metabolism	0.00151211	0.00280591	0.538902	0.590507	0.965768	1	0.00122098	0.00255823	0.477272	0.633672	0.946314	1	-0.00160699	0.00369033	-0.435461	0.663834	0.977999	1	0	0.515543	0.772772	0.438506	0.66102	0.945284	0.438506	0.66102	0.998577
		diet_fromage_frais_fruits.Res	X5_hydroxymethylfurfural	Xenobiotics	Food Component/Plant	-0.00127805	0.00220207	-0.580387	0.562256	0.962807	1	0.00245802	0.00216595	1.13485	0.257752	0.820801	1	0.000527534	0.00274627	0.192091	0.847922	0.9928	1	0	1.46394	0.480961	0.444621	0.656594	0.944546	0.444621	0.656594	0.998577
		diet_fromage_frais_fruits.Res	N_acetylglucosamine_N_acetylgalactosamine	Carbohydrate	Aminosugar Metabolism	-0.00270048	0.00158781	-1.70075	0.0904222	0.795084	1	0.00180798	0.00195193	0.926251	0.355394	0.870137	1	-0.000412339	0.00246826	-0.167057	0.867543	0.993348	1	0.383173	3.2424	0.197661	-0.732123	0.464094	0.892877	-0.440425	0.65963	0.998577
		diet_fruit.Res	X___25492	Unknown_compount	Unknown_compount	-0.00105458	0.000633056	-1.66585	0.0971864	0.800362	1	0.00093484	0.000592218	1.57854	0.115969	0.688834	1	0.00113663	0.000781861	1.45375	0.148038	0.852692	1	0.708744	6.86681	0.0322769	0.71653	0.473664	0.895915	0.438498	0.661026	0.998577
		diet_fruit.Res	X1_methylnicotinamide	Cofactors and Vitamins	Nicotinate and Nicotinamide Metabolism	-0.00231639	0.000795162	-2.9131	0.00395285	0.376658	1	-0.000102383	0.000781475	-0.131012	0.895893	0.988026	1	0.00137409	0.00113523	1.2104	0.227967	0.892562	1	0.7517	8.05476	0.017821	-1.38335	0.166557	0.733469	-0.442679	0.657998	0.998577
		diet_fruit.Res	X___25710	Unknown_compount	Unknown_compount	0.000341667	0.000387915	0.880778	0.379413	0.93455	1	-0.000481992	0.000482827	-0.998272	0.319313	0.853028	1	0.000782647	0.000679119	1.15244	0.250913	0.901517	1	0.292024	2.82495	0.243539	0.524871	0.599673	0.932154	0.441055	0.659174	0.998577
		diet_fruit.Res	X___25551	Unknown_compount	Unknown_compount	0.000458247	0.000469149	0.976763	0.329774	0.922496	1	-0.000596627	0.000446531	-1.33614	0.182972	0.76545	1	-0.000358992	0.000618191	-0.580714	0.562276	0.964872	1	0.284581	2.79557	0.247144	-0.530087	0.596052	0.931293	-0.446066	0.65555	0.998577
		diet_fruit.Res	isovaleric_acid	SCFA	SCFA	0.000477936	0.000544784	0.877295	0.381297	0.934643	1	-1.09e-05	0.000670971	-0.0162701	0.987035	0.998485	1	-0.000250256	0.000790488	-0.316584	0.752002	0.985349	1	0	0.674657	0.713674	0.44213	0.658395	0.944868	0.44213	0.658395	0.998577
		diet_fruitjuice.Res	pelargonate_9_0	Lipid	Medium Chain Fatty Acid	0.000427577	0.000305127	1.40131	0.16255	0.859221	1	-2.75e-05	0.000124816	-0.220442	0.825744	0.979454	1	7.39e-05	0.000219974	0.336105	0.737246	0.984534	1	0	1.92689	0.381575	0.445352	0.656066	0.944509	0.445352	0.656066	0.998577
		diet_fruitjuice.Res	X2_linoleoylglycerol_18_2	Lipid	Monoacylglycerol	0.00103286	0.000984789	1.04881	0.295431	0.913238	1	-0.000661173	0.000585868	-1.12854	0.2604	0.8225	1	-0.00026561	0.000863881	-0.307462	0.758905	0.985832	1	0.0858365	2.18779	0.334909	-0.529474	0.596477	0.93148	-0.446221	0.655438	0.998577
		diet_fruitjuice.Res	X___13507	Unknown_compount	Unknown_compount	0.000769534	0.000664082	1.15879	0.247814	0.89697	1	-0.000287402	0.0002715	-1.05857	0.291029	0.840271	1	-0.000122169	0.000559413	-0.218387	0.827415	0.991179	1	0.0787049	2.17086	0.337757	-0.583278	0.559706	0.921486	-0.443415	0.657465	0.998577
		diet_gravy.Res	arachidate_20_0	Lipid	Long Chain Saturated Fatty Acid	0.000762302	0.0073947	0.103088	0.917989	0.994605	1	0.000242456	0.00547631	0.0442736	0.964729	0.996034	1	-0.006161	0.00653578	-0.942658	0.347323	0.924337	1	0	0.702182	0.70392	-0.446104	0.655522	0.944269	-0.446104	0.655522	0.998577
		diet_gravy.Res	N_methylproline	Amino Acid	Urea cycle; Arginine and Proline Metabolism	0.0168885	0.0108084	1.56253	0.11962	0.825133	1	-0.021995	0.00946061	-2.3249	0.0210465	0.397426	1	-0.0077186	0.00946098	-0.815835	0.415846	0.938406	1	0.728842	7.37577	0.0250249	-1.06606	0.286398	0.818774	-0.437151	0.662002	0.998577
		diet_gravy.Res	taurine	Amino Acid	Methionine, Cysteine, SAM and Taurine Metabolism	-0.00758987	0.0102115	-0.743269	0.458123	0.948437	1	0.0104656	0.00985797	1.06164	0.289635	0.83922	1	0.00458075	0.0107471	0.426231	0.670531	0.978837	1	0	1.66638	0.434661	0.441395	0.658927	0.945023	0.441395	0.658927	0.998577
		diet_gravy.Res	N_methylleucine	Amino Acid	Leucine, Isoleucine and Valine Metabolism	0.00196108	0.00503654	0.389371	0.697383	0.97733	1	-0.00268391	0.00411682	-0.651938	0.515164	0.920001	1	-0.00202674	0.00488652	-0.414762	0.67889	0.97917	1	0	0.552427	0.758651	-0.442983	0.657778	0.944675	-0.442983	0.657778	0.998577
		diet_gravy.Res	methylphosphate	Nucleotide	Purine and Pyrimidine Metabolism	-0.00798619	0.00731871	-1.0912	0.276394	0.906199	1	0.00833759	0.00528258	1.57832	0.116019	0.688964	1	0.00292463	0.00697616	0.419232	0.675627	0.97917	1	0.388609	3.27123	0.194832	0.765724	0.44384	0.885642	0.438582	0.660965	0.998577
		diet_gravy.Res	X8_hydroxyguanine	Nucleotide	Purine Metabolism, Guanine containing	0.00343081	0.00422626	0.811784	0.417805	0.941879	1	0.00144126	0.00378814	0.380467	0.703989	0.960477	1	-0.00144782	0.00380838	-0.380168	0.704341	0.981546	1	0	0.757491	0.68472	0.43679	0.662264	0.945284	0.43679	0.662264	0.998577
		diet_gravy.Res	erucoylcarnitine_C22_1.	Lipid	Fatty Acid Metabolism (Acyl Carnitine, Monounsaturated)	-0.00528184	0.00472269	-1.1184	0.264634	0.902448	1	0.00913928	0.00416491	2.19435	0.0293227	0.453051	1	0.00113791	0.00468834	0.24271	0.808551	0.990032	1	0.62514	5.33532	0.0694145	0.888586	0.374226	0.860133	0.444963	0.656347	0.998577
		diet_herring_salted.Res	X2_pyrrolidinone	Amino Acid	Glutamate Metabolism	0.0063808	0.0112838	0.565481	0.572331	0.964452	1	-0.000405319	0.0173926	-0.023304	0.98143	0.997903	1	-0.0247319	0.0157835	-1.56695	0.119167	0.831622	1	0.232994	2.60754	0.271506	-0.409987	0.681815	0.950199	-0.442811	0.657902	0.998577
		diet_herring_salted.Res	X3_hydroxysuberate	Lipid	Fatty Acid, Monohydroxy	-0.00570063	0.0109449	-0.520848	0.603004	0.96677	1	0.0141975	0.0183666	0.773006	0.440401	0.900091	1	0.0160546	0.0164871	0.973765	0.33169	0.92158	1	0	1.62567	0.443598	0.437457	0.66178	0.945284	0.437457	0.66178	0.998577
		diet_herring_salted.Res	gamma_glutamylhistidine	Peptide	Gamma-glutamyl Amino Acid	0.00909048	0.0144251	0.630185	0.529237	0.958772	1	-0.0206656	0.0205952	-1.00342	0.316831	0.85235	1	-0.0170278	0.0211027	-0.806901	0.42096	0.939104	1	0	1.85607	0.39533	-0.446095	0.655529	0.944269	-0.446095	0.655529	0.998577
		diet_herring_salted.Res	arabinose	Carbohydrate	Pentose Metabolism	-0.024983	0.0149628	-1.66968	0.0964251	0.799499	1	0.0113342	0.0239324	0.473595	0.636288	0.946959	1	0.0124406	0.0231438	0.537537	0.591668	0.969341	1	0.264447	2.71904	0.256784	-0.762901	0.445523	0.886201	-0.444532	0.656658	0.998577
		diet_herring_salted.Res	X1_linoleoyl_GPC_18_2	Lipid	Lysophospholipid	-0.0150566	0.0194079	-0.775799	0.438713	0.94514	1	-0.00133613	0.0270295	-0.0494322	0.960623	0.995512	1	0.00499851	0.0241257	0.207186	0.836137	0.991921	1	0	0.455094	0.796485	-0.438336	0.661142	0.945284	-0.438336	0.661142	0.998577
		diet_herring_salted.Res	glycylisoleucine	Peptide	Dipeptide	-0.0317473	0.0162249	-1.9567	0.0516656	0.725808	1	0.0206427	0.0206267	1.00077	0.318106	0.852869	1	-0.00272184	0.0176159	-0.15451	0.877409	0.993797	1	0.518833	4.15656	0.125145	-0.835182	0.403615	0.871917	-0.438748	0.660844	0.998577
		diet_herring_salted.Res	ethylmalonate	Amino Acid	Leucine, Isoleucine and Valine Metabolism	-0.00676061	0.0182873	-0.369689	0.711974	0.978889	1	0.0338973	0.0260888	1.29931	0.195284	0.775556	1	0.00303027	0.0255993	0.118373	0.905925	0.99642	1	0	1.64333	0.439699	0.442209	0.658338	0.944868	0.442209	0.658338	0.998577
		diet_herring_salted.Res	X1_stearoyl_GPG_18_0	Lipid	Lysophospholipid	-0.0291815	0.0156891	-1.85999	0.0642405	0.752272	1	0.0208303	0.0232357	0.896478	0.371039	0.877062	1	-4.13e-05	0.0206294	-0.00200114	0.998406	0.999816	1	0.426527	3.48752	0.174862	-0.880743	0.378457	0.862208	-0.441899	0.658563	0.998577
		diet_icecream_dairy.Res	dihomolinoleate_20_2n6	Lipid	Long Chain Polyunsaturated Fatty Acid (n3 and n6)	-0.00391707	0.00823681	-0.475556	0.634869	0.970838	1	0.0116255	0.00951523	1.22178	0.223181	0.797536	1	-0.0185996	0.00944381	-1.96951	0.0506776	0.732769	1	0.606607	5.08398	0.0787098	-0.716849	0.473467	0.895868	-0.440662	0.659458	0.998577
		diet_icecream_dairy.Res	phenyllactate__PLA	Amino Acid	Phenylalanine Metabolism	-0.00421885	0.00818395	-0.515504	0.606726	0.967356	1	0.000696044	0.0112972	0.0616119	0.950931	0.994179	1	-0.00212331	0.00909683	-0.233412	0.815749	0.99038	1	0	0.125418	0.939217	-0.445649	0.655851	0.944433	-0.445649	0.655851	0.998577
		diet_icecream_dairy.Res	apigenin	Xenobiotics	Food Component/Plant	-0.00116835	0.0103083	-0.11334	0.909866	0.99411	1	-0.0078332	0.0134185	-0.583762	0.560016	0.930348	1	-0.00153858	0.0100804	-0.152631	0.878888	0.993878	1	0	0.181408	0.913288	-0.442168	0.658368	0.944868	-0.442168	0.658368	0.998577
		diet_KHtoFat	X2_hydroxyglutarate	Lipid	Fatty Acid, Dicarboxylate	-0.0376495	0.128884	-0.292119	0.770475	0.984848	1	-0.00427834	0.00859804	-0.497595	0.619298	0.942887	1	0.172413	0.14376	1.19931	0.232236	0.894038	1	0	1.57453	0.455089	-0.443577	0.657349	0.944675	-0.443577	0.657349	0.998577
		diet_KHtoFat	X___24697	Unknown_compount	Unknown_compount	0.30202	0.160209	1.88517	0.0607438	0.744052	1	0.00727096	0.0122259	0.594719	0.552681	0.928267	1	-0.338472	0.325962	-1.03838	0.30071	0.914743	1	0.555536	4.4998	0.10541	0.697118	0.485729	0.899692	0.44158	0.658793	0.998577
		diet_KHtoFat	indolelactate	Amino Acid	Tryptophan Metabolism	-0.121205	0.189013	-0.641253	0.522035	0.957737	1	-0.00538944	0.0148198	-0.363664	0.71648	0.9631	1	-0.142083	0.275829	-0.515112	0.607208	0.971428	1	0	0.615516	0.735093	-0.439637	0.6602	0.945181	-0.439637	0.6602	0.998577
		diet_KHtoFat	X___17438	Unknown_compount	Unknown_compount	0.0860689	0.1302	0.661052	0.50928	0.955741	1	0.00324152	0.00790552	0.410033	0.682206	0.956304	1	-0.0380773	0.183143	-0.20791	0.835572	0.991869	1	0	0.454764	0.796616	0.439977	0.659954	0.945105	0.439977	0.659954	0.998577
		diet_KHtoFat	X___20197	Unknown_compount	Unknown_compount	0.0958613	0.109002	0.879447	0.380132	0.93455	1	0.00323643	0.00885939	0.365311	0.715252	0.962887	1	0.0254847	0.215953	0.118011	0.906212	0.996465	1	0	0.727371	0.69511	0.439813	0.660073	0.945168	0.439813	0.660073	0.998577
		diet_KHtoProt	branched_chain_14_0_dicarboxylic_acid	Lipid	Fatty Acid, Dicarboxylate	0.0507297	0.0943972	0.537406	0.591538	0.965768	1	-0.0107898	0.0277861	-0.388319	0.698179	0.959491	1	-0.104549	0.108729	-0.961557	0.33777	0.922217	1	0	1.16761	0.557771	-0.443368	0.6575	0.944675	-0.443368	0.6575	0.998577
		diet_KHtoProt	X3_hydroxybutyrate_BHBA	Lipid	Ketone Bodies	0.0161964	0.0703334	0.23028	0.818091	0.987856	1	-0.0196363	0.0236095	-0.83171	0.406531	0.889154	1	0.0722315	0.0793118	0.910728	0.363853	0.92853	1	0	1.37975	0.501638	-0.440957	0.659244	0.945048	-0.440957	0.659244	0.998577
		diet_KHtoProt	N_acetylputrescine	Amino Acid	Polyamine Metabolism	0.0190141	0.138098	0.137686	0.890617	0.992618	1	-0.0195562	0.0614931	-0.318023	0.750788	0.96848	1	-0.17413	0.211652	-0.82272	0.411931	0.937869	1	0	0.605364	0.738834	-0.437722	0.661588	0.945284	-0.437722	0.661588	0.998577
		diet_KHtoProt	phytanate	Xenobiotics	Food Component/Plant	0.165416	0.116471	1.42024	0.156974	0.855768	1	-0.0146827	0.0337749	-0.434721	0.664218	0.952766	1	0.061303	0.119259	0.514033	0.607961	0.971445	1	0.186117	2.45736	0.292679	0.113719	0.909461	0.988605	0.441619	0.658765	0.998577
		diet_KHtoProt	methionine_sulfoxide	Amino Acid	Methionine, Cysteine, SAM and Taurine Metabolism	-0.00929122	0.0420247	-0.22109	0.825231	0.987879	1	-0.00716829	0.0160738	-0.445961	0.656092	0.951028	1	0.00978282	0.0604841	0.161742	0.87172	0.993527	1	0	0.0785959	0.961464	-0.441957	0.65852	0.944917	-0.441957	0.65852	0.998577
		diet_legumes.Res	X___25702	Unknown_compount	Unknown_compount	-0.00419937	0.00331569	-1.26651	0.206687	0.881019	1	-0.00136897	0.00273487	-0.500561	0.617212	0.942403	1	0.00502712	0.00455131	1.10454	0.27107	0.907388	1	0.257608	2.694	0.26002	-0.616959	0.537262	0.914595	-0.440846	0.659324	0.998577
		diet_legumes.Res	hexadecadienoate_16_2n6	Lipid	Long Chain Polyunsaturated Fatty Acid (n3 and n6)	0.00414631	0.00299946	1.38235	0.168285	0.861198	1	-0.00412869	0.00256603	-1.60898	0.109145	0.6779	1	-0.00432027	0.0041272	-1.04678	0.29683	0.913054	1	0.603781	5.04772	0.0801497	-0.740101	0.459239	0.891508	-0.442828	0.65789	0.998577
		diet_legumes.Res	N_acetylmethionine_sulfoxide	Amino Acid	Methionine, Cysteine, SAM and Taurine Metabolism	0.00097574	0.00191252	0.510185	0.610441	0.967608	1	-0.00253529	0.00275626	-0.91983	0.358732	0.871318	1	-0.00294796	0.00350317	-0.841512	0.401358	0.936574	1	0	1.62057	0.444732	-0.440398	0.659649	0.945105	-0.440398	0.659649	0.998577
		diet_legumes.Res	X___25487	Unknown_compount	Unknown_compount	-0.00449961	0.00324559	-1.38637	0.167055	0.86103	1	0.000147182	0.0032099	0.0458525	0.963472	0.995764	1	0.0039625	0.00492555	0.804479	0.422352	0.939466	1	0.132056	2.3043	0.315957	-0.516747	0.605333	0.933975	-0.437168	0.66199	0.998577
		diet_legumes.Res	xylose	Carbohydrate	Pentose Metabolism	0.002954	0.00363202	0.81332	0.416926	0.941392	1	0.000466488	0.00282277	0.165259	0.868901	0.985008	1	-0.000741477	0.00375805	-0.197304	0.843848	0.992699	1	0	0.533369	0.765915	0.440862	0.659313	0.945048	0.440862	0.659313	0.998577
		diet_legumes.Res	cadaverine	Amino Acid	Lysine Metabolism	-0.00432453	0.00849166	-0.509268	0.611082	0.967608	1	-0.00165353	0.00674369	-0.245196	0.806548	0.976535	1	0.00038822	0.0106248	0.0365391	0.9709	0.998431	1	0	0.127832	0.938084	-0.439293	0.660449	0.945283	-0.439293	0.660449	0.998577
		diet_margarine_lfb.Res	hexadecanedioate__C16	Lipid	Fatty Acid, Dicarboxylate	0.000634989	0.00243196	0.261102	0.794261	0.986554	1	-0.00211272	0.0023629	-0.89412	0.372296	0.877549	1	0.00389211	0.00243364	1.5993	0.111791	0.82591	1	0.36245	3.13701	0.208356	0.536996	0.59127	0.930103	0.44091	0.659278	0.998577
		diet_margarine_lfb.Res	X___25854	Unknown_compount	Unknown_compount	-0.00431657	0.00707285	-0.610301	0.542301	0.959939	1	0.00603743	0.00626446	0.96376	0.336291	0.86225	1	-0.0122745	0.00860712	-1.42608	0.155855	0.858099	1	0.369428	3.17173	0.204771	-0.404091	0.686145	0.950968	-0.442868	0.657861	0.998577
		diet_margarine_lfb.Res	X___25666	Unknown_compount	Unknown_compount	-0.00401579	0.00522509	-0.768558	0.442991	0.946132	1	0.00154576	0.00481993	0.320703	0.748759	0.968051	1	-0.00240557	0.00607629	-0.395895	0.692727	0.980492	1	0	0.651397	0.722023	-0.445946	0.655637	0.94429	-0.445946	0.655637	0.998577
		diet_margarine_lfb.Res	beta_cryptoxanthin	Cofactors and Vitamins	Vitamin A Metabolism	-0.0017259	0.00494043	-0.349341	0.727172	0.980948	1	-0.00279208	0.00468379	-0.596114	0.55175	0.927968	1	0.00115298	0.00523238	0.220355	0.825884	0.991179	1	0	0.328555	0.848506	-0.444289	0.656833	0.944597	-0.444289	0.656833	0.998577
		diet_margarine_lfb.Res	carnosine	Amino Acid	Histidine Metabolism	-0.00280932	0.00459483	-0.611409	0.541569	0.959939	1	0.00803355	0.0048711	1.64923	0.100618	0.665192	1	-0.000627489	0.0054041	-0.116114	0.907713	0.996507	1	0.294185	2.8336	0.242488	0.523112	0.600896	0.932571	0.445205	0.656171	0.998577
		diet_margarine_lfb.Res	X12_dehydrocholate	Lipid	Secondary Bile Acid Metabolism	-0.00514895	0.00543219	-0.947858	0.344256	0.926819	1	0.00467558	0.00836157	0.559175	0.576647	0.933711	1	-0.000285716	0.00751655	-0.0380116	0.969727	0.998431	1	0	1.01989	0.600529	-0.438937	0.660707	0.945284	-0.438937	0.660707	0.998577
		diet_mayonaise_snack.Res	m_tyramine	Amino Acid	Tyrosine Metabolism	-0.0166327	0.0338494	-0.491374	0.623659	0.969232	1	0.00314031	0.0181849	0.172688	0.863065	0.984383	1	0.0178024	0.0213353	0.834411	0.405333	0.937017	1	0	0.776808	0.678138	0.436696	0.662332	0.945284	0.436696	0.662332	0.998577
		diet_mayonaise_snack.Res	salicylate	Xenobiotics	Drug - Topical Agents	0.0101516	0.0285747	0.355264	0.722737	0.980004	1	-0.00300772	0.0144151	-0.208651	0.834926	0.980862	1	0.0136158	0.0175667	0.775091	0.439467	0.943169	1	0	0.579645	0.748396	0.436884	0.662195	0.945284	0.436884	0.662195	0.998577
		diet_mayonaise_snack.Res	X___17969	Unknown_compount	Unknown_compount	-0.0883873	0.0296709	-2.97892	0.00322188	0.354462	1	0.0216296	0.019232	1.12467	0.262033	0.823028	1	0.0148094	0.0194298	0.762197	0.447101	0.94544	1	0.813409	10.7187	0.00470407	-0.0334123	0.973346	0.996744	-0.439954	0.65997	0.998577
		diet_mayonaise_snack.Res	N_formylanthranilic_acid	Amino Acid	Tryptophan Metabolism	-0.0108062	0.0256302	-0.42162	0.673719	0.974707	1	0.00132393	0.0130364	0.101556	0.919207	0.990552	1	-0.00750871	0.0133677	-0.561707	0.575127	0.96709	1	0	0.306059	0.858104	-0.444446	0.65672	0.944546	-0.444446	0.65672	0.998577
		diet_mayonaise_snack.Res	X___17960	Unknown_compount	Unknown_compount	-0.0478096	0.0297657	-1.6062	0.109685	0.81507	1	0.00987298	0.0137125	0.72	0.472337	0.909172	1	-0.0066019	0.0153765	-0.429351	0.668264	0.978724	1	0.375347	3.20178	0.201717	-0.284313	0.776171	0.967973	-0.440356	0.65968	0.998577
		diet_mayonaise_snack.Res	S_1_pyrroline_5_carboxylate	Amino Acid	Glutamate Metabolism	0.0162125	0.016032	1.01126	0.313018	0.918067	1	0.00232605	0.00684797	0.33967	0.73445	0.965917	1	-0.001348	0.00774442	-0.17406	0.862045	0.992976	1	0	0.974075	0.614444	0.440735	0.659405	0.945048	0.440735	0.659405	0.998577
		diet_mayonaise_snack.Res	N6_N6_N6_trimethyllysine	Amino Acid	Lysine Metabolism	0.029356	0.0328226	0.894384	0.372107	0.933335	1	-0.000391075	0.0210353	-0.0185914	0.985185	0.998402	1	0.00276901	0.0234431	0.118116	0.906128	0.996459	1	0	0.617289	0.734442	0.44377	0.657209	0.944675	0.44377	0.657209	0.998577
		diet_mayonaise.Res	X3_hydroxybenzoate	Xenobiotics	Benzoate Metabolism	0.0337948	0.0184477	1.83192	0.0683336	0.760267	1	0.00391714	0.0104215	0.37587	0.707399	0.961226	1	-0.0174929	0.0166564	-1.05022	0.29525	0.912892	1	0.531412	4.26814	0.118355	0.576237	0.564455	0.922676	0.437617	0.661664	0.998577
		diet_mayonaise.Res	N_carbamoylaspartate	Nucleotide	Pyrimidine Metabolism, Orotate containing	-0.0166754	0.0331909	-0.502409	0.615889	0.968228	1	-0.0182309	0.0189978	-0.959631	0.33836	0.863158	1	0.0282602	0.0285633	0.989391	0.324014	0.920025	1	0	1.95611	0.376043	-0.442827	0.657891	0.944681	-0.442827	0.657891	0.998577
		diet_mayonaise.Res	X___25533	Unknown_compount	Unknown_compount	-0.0426605	0.0256242	-1.66485	0.0973859	0.800811	1	0.0464603	0.016383	2.83588	0.00502348	0.203532	1	0.025137	0.0261304	0.961984	0.337556	0.922217	1	0.767713	8.61003	0.0135007	1.76899	0.0768949	0.612039	0.442049	0.658454	0.998577
		diet_mayonaise.Res	arginine	Amino Acid	Urea cycle; Arginine and Proline Metabolism	-0.0691655	0.0431741	-1.60201	0.110608	0.816299	1	0.0366613	0.0232212	1.57879	0.115912	0.688821	1	-0.0341727	0.037138	-0.920155	0.358921	0.927676	1	0.660656	5.89373	0.052504	0.109394	0.91289	0.989239	-0.441782	0.658647	0.998577
		diet_mayonaise.Res	hexadecasphingosine_d16_1.	Lipid	Sphingosines	0.0362251	0.0350025	1.03493	0.301855	0.914426	1	-0.0138949	0.0199257	-0.697333	0.486377	0.912388	1	0.0276928	0.0301168	0.919513	0.359256	0.927799	1	0.115377	2.26085	0.322896	0.376831	0.706299	0.955315	0.438834	0.660782	0.998577
		diet_mayonaise.Res	solanidine	Xenobiotics	Food Component/Plant	-0.0994099	0.066369	-1.49783	0.135629	0.839203	1	-0.00891258	0.0336626	-0.264763	0.791456	0.97451	1	0.0401386	0.0568724	0.705766	0.481393	0.950958	1	0.225625	2.58273	0.274896	-0.478526	0.632276	0.939559	-0.445991	0.655604	0.998577
		diet_mayonaise.Res	X___11381	Unknown_compount	Unknown_compount	-0.0126782	0.0254749	-0.497674	0.619218	0.968681	1	0.0035802	0.0102699	0.34861	0.727736	0.964649	1	0.0127022	0.0184809	0.687314	0.492912	0.952835	1	0	0.650748	0.722257	0.436875	0.662202	0.945284	0.436875	0.662202	0.998577
		diet_mayonaise.Res	ceramide_d18_2_24_1__d18_1_24_2.	Lipid	Ceramides	0.043765	0.0269799	1.62213	0.106227	0.811455	1	-0.000239387	0.0168944	-0.0141696	0.988708	0.998662	1	-0.0208703	0.0309291	-0.674779	0.500821	0.954467	1	0.298201	2.84982	0.24053	0.486857	0.62636	0.938366	0.442154	0.658378	0.998577
		diet_mayonaise.Res	X___17010	Unknown_compount	Unknown_compount	0.0287949	0.0194594	1.47974	0.140393	0.84086	1	0.000597425	0.00809657	0.0737874	0.941251	0.993184	1	-0.00258317	0.012218	-0.211423	0.832835	0.99171	1	0.0256153	2.05258	0.358334	0.432657	0.665264	0.946088	0.436859	0.662214	0.998577
		diet_mayonaise.Res	phenylalanylalanine	Peptide	Dipeptide	-0.0171762	0.0202306	-0.849021	0.396805	0.937402	1	0.025965	0.0108339	2.39665	0.0174352	0.368375	1	-0.00307932	0.0189714	-0.162313	0.87127	0.993527	1	0.542415	4.37077	0.112434	1.45613	0.145356	0.71036	0.4391	0.660589	0.998577
		diet_mayonaise.Res	glycerophosphoinositol.	Lipid	Phospholipid Metabolism	0.0189511	0.0270696	0.700089	0.484621	0.952823	1	0.00248791	0.0149415	0.16651	0.867918	0.984952	1	0.000907418	0.0233739	0.0388218	0.969082	0.998431	1	0	0.324529	0.850216	0.441394	0.658928	0.945023	0.441394	0.658928	0.998577
		diet_meals_fast_food.Res	anthranilate	Amino Acid	Tryptophan Metabolism	-0.00218246	0.00245799	-0.887905	0.375575	0.934367	1	-0.00559834	0.00223543	-2.50436	0.0130389	0.326403	1	0.00403504	0.00231831	1.74051	0.0837538	0.794754	1	0.780741	9.12162	0.0104536	-0.983855	0.325187	0.837891	-0.43849	0.661031	0.998577
		diet_meals_fast_food.Res	homostachydrine.	Xenobiotics	Food Component/Plant	0.00689617	0.00633061	1.08934	0.277213	0.906444	1	0.00148939	0.00515445	0.288951	0.772908	0.972236	1	-0.000920232	0.0037168	-0.247587	0.804781	0.989816	1	0	1.13817	0.566044	0.439638	0.660199	0.945181	0.439638	0.660199	0.998577
		diet_meals_fast_food.Res	N_methylalanine	Amino Acid	Alanine and Aspartate Metabolism	0.00054909	0.00481419	0.114057	0.909298	0.99411	1	0.00214904	0.00393231	0.54651	0.585304	0.935751	1	0.000304168	0.00410534	0.0740909	0.941034	0.997684	1	0	0.121784	0.940925	0.442026	0.65847	0.944914	0.442026	0.65847	0.998577
		diet_meat.Res	X___25030	Unknown_compount	Unknown_compount	-0.00833281	0.00598133	-1.39314	0.165004	0.85999	1	-0.000617409	0.00633675	-0.0974331	0.922477	0.99086	1	0.00436669	0.00617074	0.707645	0.480228	0.950483	1	0.101302	2.22544	0.328663	-0.475021	0.634772	0.940092	-0.445731	0.655792	0.998577
		diet_meat.Res	X3_hydroxylaurate	Lipid	Fatty Acid, Monohydroxy	0.00234042	0.00543045	0.430981	0.66691	0.974433	1	-0.00215829	0.00638499	-0.338025	0.735687	0.966164	1	0.0042879	0.00650564	0.659106	0.510806	0.956777	1	0	0.535606	0.765059	0.445893	0.655675	0.94429	0.445893	0.655675	0.998577
		diet_meat.Res	hydroxyproline	Amino Acid	Urea cycle; Arginine and Proline Metabolism	-0.0022557	0.00530776	-0.424982	0.671271	0.974587	1	0.0126208	0.0105776	1.19317	0.23417	0.805732	1	0.00513876	0.00827495	0.621001	0.535511	0.960856	1	0	1.79314	0.407967	0.44358	0.657347	0.944675	0.44358	0.657347	0.998577
		diet_meat.Res	X3_hydroxysebacate	Lipid	Fatty Acid, Monohydroxy	0.00390744	0.00847478	0.461066	0.645213	0.972249	1	-0.0168563	0.00834422	-2.02012	0.0446598	0.52289	1	0.00377786	0.00812101	0.465195	0.642445	0.976036	1	0.514379	4.11844	0.127553	-0.625641	0.53155	0.912693	-0.44029	0.659727	0.998577
		diet_meat.Res	glucuronate	Carbohydrate	Aminosugar Metabolism	-0.00544255	0.00547746	-0.993626	0.321512	0.920869	1	0.0066803	0.00790109	0.845491	0.398813	0.886349	1	-0.00280681	0.00869746	-0.322716	0.747345	0.984823	1	0	1.6076	0.447624	-0.445747	0.65578	0.944379	-0.445747	0.65578	0.998577
		diet_meat.Res	X___17654	Unknown_compount	Unknown_compount	-0.00228343	0.00737935	-0.309435	0.757287	0.984011	1	-0.00374434	0.00808116	-0.463342	0.643606	0.948375	1	-2.67e-06	0.00762665	-0.000349676	0.999721	0.999973	1	0	0.116538	0.943396	-0.440339	0.659692	0.945105	-0.440339	0.659692	0.998577
		diet_meat.Res	glycocholate	Lipid	Primary Bile Acid Metabolism	-0.0129001	0.0116548	-1.10685	0.269585	0.903561	1	0.0327496	0.0157951	2.0734	0.0393729	0.501471	1	0.00244998	0.0135125	0.181312	0.856359	0.992863	1	0.630332	5.41026	0.0668618	0.383037	0.701692	0.954309	0.443558	0.657362	0.998577
		diet_meats_fat.Res	N_acetylasparagine	Amino Acid	Alanine and Aspartate Metabolism	-0.00551242	0.00593792	-0.928342	0.354262	0.929143	1	-0.00542457	0.00599881	-0.904275	0.366901	0.875111	1	0.00761041	0.00699647	1.08775	0.278394	0.909764	1	0.219533	2.56257	0.27768	-0.547872	0.58378	0.928068	-0.44013	0.659843	0.998577
		diet_meats_fat.Res	hexadecadienoate_16_2n6	Lipid	Long Chain Polyunsaturated Fatty Acid (n3 and n6)	0.0115085	0.00552243	2.08396	0.0383346	0.694856	1	4.69e-06	0.00734729	0.000638955	0.999491	0.999877	1	-0.00816216	0.00874236	-0.933633	0.351945	0.92587	1	0.509447	4.07704	0.130222	1.06654	0.286178	0.818754	0.442215	0.658334	0.998577
		diet_meats_fat.Res	succinylcarnitine_C4_DC	Energy	TCA Cycle	0.000570641	0.0075607	0.0754746	0.939907	0.996213	1	-0.00415477	0.0136315	-0.304791	0.760832	0.970495	1	-0.0129128	0.0146567	-0.881016	0.379673	0.931204	1	0	0.683925	0.710375	-0.436872	0.662204	0.945284	-0.436872	0.662204	0.998577
		diet_meats_fat.Res	methylphosphate	Nucleotide	Purine and Pyrimidine Metabolism	-0.00642668	0.00942691	-0.681737	0.496132	0.953731	1	0.0102062	0.00996793	1.02391	0.307074	0.847476	1	0.0072281	0.0131703	0.548819	0.583919	0.968209	1	0	1.62255	0.444291	0.437954	0.661419	0.945284	0.437954	0.661419	0.998577
		diet_meats_fat.Res	X2_hydroxyphenylacetate	Amino Acid	Phenylalanine Metabolism	0.000433439	0.00354392	0.122305	0.902771	0.993766	1	-0.00321188	0.00557071	-0.576565	0.56486	0.93106	1	-0.00294038	0.00544967	-0.539552	0.59028	0.969267	1	0	0.444558	0.800692	-0.440391	0.659654	0.945105	-0.440391	0.659654	0.998577
		diet_meats_fat.Res	oleoyl_oleoyl_glycerol_18_1_18_1__2_.	Lipid	Diacylglycerol	0.013268	0.0119504	1.11026	0.268117	0.903316	1	-0.00834607	0.0127908	-0.652503	0.5148	0.920001	1	0.00344534	0.0143869	0.239478	0.811051	0.990041	1	0	1.52484	0.466537	0.436973	0.662131	0.945284	0.436973	0.662131	0.998577
		diet_meats_fat.Res	X1_myristoylglycerol_14_0	Lipid	Monoacylglycerol	-0.0142733	0.00656298	-2.17482	0.0307245	0.66553	1	0.00929785	0.0104463	0.890065	0.374464	0.87865	1	0.000580168	0.010396	0.0558069	0.955567	0.998357	1	0.516017	4.13237	0.126668	-1.18017	0.237932	0.787114	-0.444549	0.656646	0.998577
		diet_meats_other.Res	cholesterol	Lipid	Sterol	0.00430134	0.00452219	0.951163	0.34258	0.926613	1	-0.00674754	0.00507789	-1.32881	0.185375	0.767837	1	0.00916427	0.00590098	1.55301	0.122461	0.833966	1	0.574177	4.69679	0.0955225	0.620874	0.534682	0.913826	0.441142	0.65911	0.998577
		diet_meats_other.Res	alpha_ketoglutarate	Energy	TCA Cycle	-0.0029997	0.00397798	-0.754077	0.451621	0.947456	1	0.00523276	0.00474767	1.10218	0.271665	0.828404	1	-0.00660848	0.00503452	-1.31263	0.191246	0.877645	1	0.371613	3.18275	0.203645	-0.568927	0.569406	0.924293	-0.43777	0.661553	0.998577
		diet_meats_other.Res	glycerophosphoethanolamine	Lipid	Phospholipid Metabolism	0.000457203	0.00341719	0.133795	0.893689	0.992822	1	-0.000681287	0.00450095	-0.151365	0.879835	0.986372	1	-0.00661665	0.00598965	-1.10468	0.27101	0.907388	1	0	1.06461	0.58725	-0.443308	0.657543	0.944675	-0.443308	0.657543	0.998577
		diet_meats_other.Res	X___25955	Unknown_compount	Unknown_compount	-0.00154639	0.00369708	-0.418272	0.676162	0.975083	1	0.00248198	0.00414921	0.598181	0.550373	0.92774	1	0.00427417	0.00534022	0.800372	0.42472	0.939905	1	0	0.976583	0.613674	0.443603	0.657329	0.944675	0.443603	0.657329	0.998577
		diet_meats_other.Res	X___25506	Unknown_compount	Unknown_compount	0.000727844	0.00415827	0.175035	0.861215	0.99062	1	0.0106226	0.00847327	1.25366	0.211379	0.789059	1	-0.00399096	0.00807996	-0.493933	0.622053	0.973338	1	0	1.65542	0.43705	0.436875	0.662202	0.945284	0.436875	0.662202	0.998577
		diet_meats_other.Res	X___23728	Unknown_compount	Unknown_compount	0.00537272	0.00444283	1.2093	0.227863	0.891092	1	-0.00283839	0.0058931	-0.481647	0.630566	0.945607	1	-0.00375689	0.00829131	-0.453112	0.651102	0.976626	1	0	1.70349	0.42667	0.442964	0.657792	0.944675	0.442964	0.657792	0.998577
		diet_milk_coffee.Res	glycerophosphorylcholine__GPC	Lipid	Phospholipid Metabolism	0.000207834	0.00155854	0.133352	0.894038	0.992822	1	-0.00295516	0.00292726	-1.00953	0.313899	0.850802	1	-0.00201068	0.0054301	-0.370284	0.711676	0.982459	1	0	0.9833	0.611617	-0.436744	0.662297	0.945284	-0.436744	0.662297	0.998577
		diet_milk_coffee.Res	pyridoxine__Vitamin_B6	Cofactors and Vitamins	Vitamin B6 Metabolism	-0.00191596	0.00163516	-1.17173	0.242591	0.896237	1	0.00213671	0.00228725	0.93418	0.351299	0.868641	1	-0.00104667	0.00368644	-0.283923	0.776848	0.987277	1	0.044883	2.09398	0.350992	-0.481942	0.629847	0.938996	-0.43935	0.660408	0.998577
		diet_milk_coffee.Res	glutamate	Amino Acid	Glutamate Metabolism	-0.00132201	0.000641243	-2.06164	0.040434	0.699498	1	0.000848455	0.00108264	0.783692	0.434117	0.898308	1	0.000520345	0.00208409	0.249674	0.80317	0.989674	1	0.398886	3.32716	0.18946	-1.26479	0.205947	0.765498	-0.444032	0.657019	0.998577
		diet_milk_coffee.Res	N_stearoyl_sphingosine_d18_1_18_0.	Lipid	Ceramides	0.000888674	0.00184042	0.482866	0.629678	0.970048	1	0.000175623	0.00230386	0.0762298	0.93931	0.992889	1	0.000539817	0.0042262	0.127731	0.898527	0.995778	1	0	0.0587294	0.971062	0.443346	0.657515	0.944675	0.443346	0.657515	0.998577
		diet_milk_coffee.Res	heptadecasphingosine_d17_1	Lipid	Sphingosines	0.000951365	0.00200345	0.474863	0.635362	0.970956	1	0.000210697	0.00281293	0.074903	0.940364	0.993076	1	0.000656251	0.00572075	0.114714	0.90882	0.996507	1	0	0.0460572	0.977235	0.445205	0.656172	0.944546	0.445205	0.656172	0.998577
		diet_milk_semiskimmed.Res	X___25007	Unknown_compount	Unknown_compount	-0.000198438	0.000389381	-0.509623	0.610834	0.967608	1	-0.000130061	0.000402502	-0.323131	0.746922	0.967652	1	0.000688109	0.000384943	1.78756	0.0758008	0.783542	1	0.380994	3.23099	0.198792	0.573163	0.566535	0.923427	0.437731	0.661581	0.998577
		diet_milk_semiskimmed.Res	X___24295	Unknown_compount	Unknown_compount	0.000328274	0.000483861	0.678446	0.498212	0.953807	1	0.000213728	0.000520131	0.410911	0.681563	0.956078	1	-0.000194407	0.00053035	-0.366564	0.714444	0.982771	1	0	0.567985	0.752772	0.442178	0.658361	0.944868	0.442178	0.658361	0.998577
		diet_milk_semiskimmed.Res	X___25564	Unknown_compount	Unknown_compount	0.000922058	0.000557806	1.65301	0.099775	0.804567	1	-0.000521558	0.000567856	-0.91847	0.359442	0.871701	1	0.000143156	0.00058758	0.243637	0.807834	0.989987	1	0.393732	3.29887	0.192158	0.580097	0.561849	0.92209	0.44202	0.658475	0.998577
		diet_milk_semiskimmed.Res	allantoin	Nucleotide	Purine Metabolism, (Hypo)Xanthine/Inosine containing	0.000984405	0.000767721	1.28224	0.201126	0.878357	1	-0.000709281	0.000877568	-0.808235	0.419883	0.893337	1	0.000170678	0.000922711	0.184974	0.853491	0.992863	1	0.0545135	2.11531	0.347269	0.465071	0.64188	0.941884	0.442011	0.658481	0.998577
		diet_milk_semiskimmed.Res	valeric_acid	SCFA	SCFA	0.000572055	0.000447542	1.27821	0.20254	0.879176	1	-0.0009371	0.000887224	-1.05622	0.292309	0.841003	1	0.000105632	0.000795751	0.132745	0.894578	0.995426	1	0.14489	2.33888	0.310541	0.65434	0.512892	0.907743	0.44435	0.65679	0.998577
		diet_milk_skimmed.Res	X___25096	Unknown_compount	Unknown_compount	-0.000391462	0.00060109	-0.651254	0.515571	0.956416	1	0.00118518	0.00128035	0.92567	0.355696	0.870276	1	0.00091354	0.000879723	1.03844	0.300682	0.914739	1	0.0972236	2.21539	0.33032	0.37943	0.704368	0.954969	0.436723	0.662312	0.998577
		diet_milk_skimmed.Res	X___25487	Unknown_compount	Unknown_compount	0.000316478	0.000771152	0.410396	0.68192	0.975611	1	-0.000377687	0.00174986	-0.215838	0.829327	0.97987	1	0.000557791	0.00135439	0.411839	0.681026	0.979369	1	0	0.185567	0.911391	0.446156	0.655484	0.944269	0.446156	0.655484	0.998577
		diet_milk_skimmed.Res	X___23753	Unknown_compount	Unknown_compount	0.000262025	0.000988236	0.265144	0.79115	0.986526	1	0.00119885	0.00168068	0.713315	0.476454	0.910396	1	-0.000154435	0.00134354	-0.114946	0.908636	0.996507	1	0	0.401516	0.818111	0.436825	0.662238	0.945284	0.436825	0.662238	0.998577
		diet_milk_skimmed.Res	X___23782	Unknown_compount	Unknown_compount	-0.00109421	0.000858404	-1.27471	0.203776	0.879684	1	0.00130158	0.00150395	0.865442	0.387798	0.882708	1	0.000110986	0.00109546	0.101315	0.919432	0.996686	1	0.0612769	2.13055	0.344632	-0.503566	0.614567	0.93594	-0.445734	0.655789	0.998577
		diet_milk_skimmed.Res	X2_pyrrolidinone	Amino Acid	Glutamate Metabolism	-0.000998344	0.000522589	-1.91038	0.0574024	0.739397	1	0.00113901	0.00110701	1.02891	0.304724	0.846572	1	-4.17e-05	0.000816122	-0.0510428	0.959357	0.998357	1	0.413511	3.41012	0.181761	-1.14048	0.254088	0.797865	-0.446204	0.65545	0.998577
		diet_milk_whole.Res	linoleoyl_linoleoyl_glycerol_18_2_18_2__1_.	Lipid	Diacylglycerol	0.000897683	0.0018555	0.483795	0.629019	0.969963	1	-0.000782394	0.00292153	-0.267803	0.789118	0.974113	1	-0.00209048	0.00199709	-1.04676	0.296838	0.913054	1	0	1.20998	0.546079	-0.437617	0.661664	0.945284	-0.437617	0.661664	0.998577
		diet_milk_whole.Res	X___23438	Unknown_compount	Unknown_compount	6.06e-05	0.000477568	0.126883	0.899151	0.993353	1	-7.72e-05	0.00118339	-0.0652733	0.948019	0.994008	1	-0.000642477	0.000679278	-0.945823	0.345711	0.92389	1	0	0.7227	0.696735	-0.438454	0.661057	0.945284	-0.438454	0.661057	0.998577
		diet_milk_whole.Res	heptenedioate_C7_1_DC.	Lipid	Fatty Acid, Dicarboxylate	-7.25e-05	0.000645633	-0.112263	0.910719	0.99411	1	0.000662011	0.000962664	0.687686	0.49242	0.913946	1	0.000202182	0.000598935	0.33757	0.736144	0.984472	1	0	0.404914	0.816721	0.441083	0.659153	0.945048	0.441083	0.659153	0.998577
		diet_milk_whole.Res	N2_N5_diacetylornithine	Amino Acid	Urea cycle; Arginine and Proline Metabolism	-0.000575964	0.00107647	-0.53505	0.593163	0.965869	1	0.000288829	0.00163292	0.176879	0.859776	0.983785	1	-0.000303549	0.00111133	-0.27314	0.785109	0.987818	1	0	0.195563	0.906847	-0.443403	0.657474	0.944675	-0.443403	0.657474	0.998577
		diet_milk_whole.Res	indolepropionate	Amino Acid	Tryptophan Metabolism	-8.87e-05	0.00133248	-0.0665772	0.94698	0.996919	1	0.00137973	0.00185703	0.742977	0.458338	0.905084	1	0.000327913	0.0014302	0.229277	0.818956	0.990669	1	0	0.41488	0.812662	0.440607	0.659498	0.945092	0.440607	0.659498	0.998577
		diet_non_red_sauces_snack.Res	cadaverine	Amino Acid	Lysine Metabolism	0.108348	0.110779	0.978055	0.329136	0.922394	1	0.0201615	0.0658323	0.306255	0.759718	0.970426	1	-0.0532351	0.0305441	-1.74289	0.0833355	0.794678	1	0.263584	2.71586	0.257193	-1.17141	0.241434	0.789678	-0.437144	0.662007	0.998577
		diet_non_red_sauces_snack.Res	theophylline	Xenobiotics	Xanthine Metabolism	0.00703025	0.0430552	0.163284	0.870447	0.991472	1	0.00694462	0.0296512	0.23421	0.815053	0.977724	1	0.00387227	0.0110138	0.351583	0.725629	0.983639	1	0	0.0133925	0.993326	0.437875	0.661477	0.945284	0.437875	0.661477	0.998577
		diet_non_red_sauces_snack.Res	N_alpha_acetylornithine	Amino Acid	Urea cycle; Arginine and Proline Metabolism	0.00221278	0.0344259	0.0642765	0.948809	0.997041	1	-0.0327249	0.0218973	-1.49447	0.136574	0.714984	1	0.00253275	0.0103271	0.245253	0.806585	0.989823	1	0.0697802	2.15003	0.341293	-0.384325	0.700737	0.954021	-0.43863	0.66093	0.998577
		diet_non_red_sauces_snack.Res	X___24989	Unknown_compount	Unknown_compount	0.0179355	0.0244749	0.732813	0.464463	0.94921	1	0.00827822	0.0187851	0.44068	0.659904	0.951816	1	0.000632961	0.00787499	0.0803761	0.936042	0.997675	1	0	0.541543	0.762791	0.442867	0.657862	0.944675	0.442867	0.657862	0.998577
		diet_non_red_sauces_snack.Res	X___13723	Unknown_compount	Unknown_compount	-0.0235113	0.0337474	-0.696683	0.486747	0.95299	1	-0.0205186	0.0216568	-0.947445	0.344517	0.865541	1	0.000101442	0.00766398	0.0132362	0.989456	0.999383	1	0	1.1872	0.552337	-0.442718	0.65797	0.944704	-0.442718	0.65797	0.998577
		diet_non_red_sauces.Res	X___25030	Unknown_compount	Unknown_compount	-0.00979127	0.0162692	-0.601829	0.547916	0.960593	1	0.0218427	0.0192409	1.13522	0.257596	0.820788	1	-0.0340403	0.0209734	-1.62302	0.106616	0.821326	1	0.49171	3.93476	0.139822	-0.591916	0.553907	0.919784	-0.441409	0.658917	0.998577
		diet_non_red_sauces.Res	X___17653	Unknown_compount	Unknown_compount	0.0172057	0.0200956	0.856193	0.392835	0.936954	1	-0.0297263	0.0238014	-1.24893	0.213102	0.78993	1	0.0366611	0.0245061	1.496	0.136687	0.844655	1	0.510698	4.08745	0.129545	0.665924	0.50546	0.906146	0.441304	0.658993	0.998577
		diet_non_red_sauces.Res	suberate_C8_DC	Lipid	Fatty Acid, Dicarboxylate	-5.5e-06	0.0170846	-0.00032218	0.999743	0.999934	1	0.00766893	0.0268573	0.285544	0.775513	0.972729	1	-0.0367501	0.0286809	-1.28134	0.201987	0.881694	1	0	1.5309	0.465125	-0.438723	0.660862	0.945284	-0.438723	0.660862	0.998577
		diet_non_red_sauces.Res	cystine	Amino Acid	Methionine, Cysteine, SAM and Taurine Metabolism	0.00598428	0.0244985	0.244271	0.807252	0.98741	1	-0.00935571	0.0317465	-0.2947	0.768518	0.971675	1	0.0444217	0.0429114	1.0352	0.30219	0.914961	1	0	1.02585	0.598742	0.438518	0.661011	0.945284	0.438518	0.661011	0.998577
		diet_non_red_sauces.Res	X1_palmitoyl_GPE_16_0	Lipid	Lysophospholipid	-0.00656685	0.0184909	-0.35514	0.72283	0.980004	1	0.0106568	0.0235269	0.452962	0.65105	0.949907	1	0.0279608	0.0288308	0.969825	0.333645	0.921582	1	0	1.08065	0.582558	0.437271	0.661915	0.945284	0.437271	0.661915	0.998577
		diet_non_red_sauces.Res	N_N_dimethyl_5_aminovalerate	Amino Acid	Lysine Metabolism	0.00577061	0.0372822	0.154782	0.877137	0.991713	1	0.0518791	0.0486198	1.06704	0.287198	0.837998	1	-0.0296995	0.0563661	-0.526903	0.599014	0.97051	1	0	1.24761	0.535901	0.438794	0.660811	0.945284	0.438794	0.660811	0.998577
		diet_non_red_sauces.Res	histamine	Amino Acid	Histidine Metabolism	-0.0953781	0.03871	-2.46391	0.0145203	0.568172	1	0.0266986	0.0509315	0.524207	0.600695	0.938993	1	0.0291166	0.0569342	0.511408	0.609793	0.971794	1	0.612455	5.16069	0.0757477	-1.20271	0.229089	0.781249	-0.44557	0.655908	0.998577
		diet_non_red_sauces.Res	X4_guanidinobutanoate	Amino Acid	Guanidino and Acetamido Metabolism	0.00464612	0.0185335	0.250688	0.802293	0.987024	1	-0.0257884	0.0215315	-1.19771	0.232401	0.804274	1	0.00425151	0.025685	0.165525	0.868746	0.993524	1	0	1.33166	0.513847	-0.439414	0.660361	0.945222	-0.439414	0.660361	0.998577
		diet_non_red_sauces.Res	trizma_acetate	Xenobiotics	Chemical	0.00352171	0.0212481	0.165742	0.868514	0.991317	1	0.0118465	0.025467	0.465171	0.642298	0.948004	1	0.00556792	0.0503405	0.110605	0.912072	0.996607	1	0	0.0636697	0.968667	0.438655	0.660911	0.945284	0.438655	0.660911	0.998577
		diet_non_red_sauces.Res	X___18167	Unknown_compount	Unknown_compount	0.00391471	0.021667	0.180676	0.85679	0.990452	1	0.0176038	0.0296569	0.593582	0.55344	0.928347	1	0.000380025	0.0308121	0.0123336	0.990175	0.999442	1	0	0.193766	0.907662	0.437459	0.661779	0.945284	0.437459	0.661779	0.998577
		diet_nut_d.Res	adenine	Nucleotide	Purine Metabolism, Adenine containing	0.00435546	0.00956288	0.455455	0.649237	0.972658	1	-0.00349623	0.00851344	-0.410672	0.681738	0.956191	1	-0.0176898	0.0153847	-1.14983	0.251985	0.902138	1	0	1.50214	0.471862	-0.442792	0.657916	0.944702	-0.442792	0.657916	0.998577
		diet_nut_d.Res	X___25007	Unknown_compount	Unknown_compount	0.00670336	0.00424548	1.57894	0.115806	0.821051	1	-0.000341625	0.00462427	-0.0738765	0.94118	0.993166	1	-0.00535786	0.00656855	-0.815684	0.415932	0.938417	1	0.268904	2.73562	0.254664	0.654397	0.512856	0.907737	0.444557	0.65664	0.998577
		diet_nut_d.Res	X___13874	Unknown_compount	Unknown_compount	-0.0133594	0.00647336	-2.06375	0.040231	0.698938	1	0.00726874	0.00513061	1.41674	0.158062	0.741285	1	-0.00520789	0.00970087	-0.536848	0.592143	0.969359	1	0.688565	6.42189	0.0403185	-0.364057	0.715815	0.955904	-0.445045	0.656287	0.998577
		diet_nut_d.Res	X___20185	Unknown_compount	Unknown_compount	0.00378966	0.00469026	0.807986	0.419983	0.942126	1	-2.86e-05	0.0065076	-0.0044009	0.996493	0.999635	1	-0.00392026	0.00919291	-0.426444	0.670376	0.978837	1	0	0.640953	0.725803	0.440185	0.659803	0.945105	0.440185	0.659803	0.998577
		diet_nut_d.Res	X___24408	Unknown_compount	Unknown_compount	0.00429503	0.00796606	0.539166	0.590325	0.965768	1	0.00262328	0.00840517	0.312103	0.755276	0.969422	1	-0.00505695	0.0148	-0.341685	0.733051	0.983931	1	0	0.311127	0.855933	0.440147	0.659831	0.945105	0.440147	0.659831	0.998577
		diet_other_alc_drinks.Res	X___18410	Unknown_compount	Unknown_compount	0.0566024	0.0274936	2.05875	0.0407123	0.700921	1	-0.0512289	0.0307632	-1.66527	0.097372	0.658763	1	-0.061467	0.0315498	-1.94825	0.0531914	0.73957	1	0.806023	10.3105	0.00576908	-0.704818	0.480923	0.897894	-0.446289	0.655389	0.998577
		diet_other_alc_drinks.Res	X___24435	Unknown_compount	Unknown_compount	0.0100442	0.0117628	0.853895	0.394105	0.937151	1	-0.0201572	0.0152577	-1.32111	0.187923	0.769395	1	0.0261299	0.015652	1.66942	0.0970519	0.810559	1	0.575478	4.71118	0.0948376	0.741801	0.458208	0.891205	0.4408	0.659358	0.998577
		diet_other_alc_drinks.Res	X5_methyluridine_ribothymidine	Nucleotide	Pyrimidine Metabolism, Uracil containing	-0.000649362	0.0152072	-0.0427011	0.965979	0.998246	1	-0.00453472	0.0164806	-0.275154	0.783472	0.973307	1	0.0171545	0.0158844	1.07996	0.281839	0.910197	1	0	1.04744	0.592314	0.443173	0.657641	0.944675	0.443173	0.657641	0.998577
		diet_other_alc_drinks.Res	glycerophosphoethanolamine	Lipid	Phospholipid Metabolism	-0.00763887	0.0103825	-0.735744	0.462681	0.949013	1	-0.01059	0.0138615	-0.763989	0.445743	0.901169	1	0.0158604	0.0155708	1.0186	0.309981	0.916763	1	0	1.96541	0.374298	-0.443997	0.657045	0.944675	-0.443997	0.657045	0.998577
		diet_other_alc_drinks.Res	X2_hydroxypalmitate	Lipid	Fatty Acid, Monohydroxy	0.00154735	0.0157769	0.0980769	0.921962	0.995077	1	-0.0062732	0.0221586	-0.283105	0.77738	0.972844	1	0.0196262	0.0202995	0.96683	0.335135	0.921741	1	0	0.825656	0.661776	0.44595	0.655633	0.94429	0.44595	0.655633	0.998577
		diet_other_alc_drinks.Res	nicotinate	Cofactors and Vitamins	Nicotinate and Nicotinamide Metabolism	-0.00162319	0.00936062	-0.173407	0.862493	0.990845	1	3.95e-05	0.00968588	0.00408127	0.996748	0.999667	1	-0.00603564	0.00999258	-0.604012	0.546719	0.962707	1	0	0.202624	0.903651	-0.438513	0.661014	0.945284	-0.438513	0.661014	0.998577
		diet_other_alc_drinks.Res	pheophytin_A	Xenobiotics	Food Component/Plant	0.0165457	0.0204717	0.808225	0.419846	0.942126	1	-0.0139901	0.0263862	-0.530206	0.596538	0.93802	1	0.00809535	0.0248544	0.325711	0.745083	0.984823	1	0	0.846422	0.65494	0.440466	0.659599	0.945105	0.440466	0.659599	0.998577
		diet_other_alc_drinks.Res	X3_ureidopropionate	Nucleotide	Pyrimidine Metabolism, Uracil containing	0.00247808	0.0178281	0.138998	0.88958	0.992564	1	-0.0195329	0.0253089	-0.771781	0.441124	0.900184	1	-0.00642774	0.0216779	-0.296511	0.767237	0.986401	1	0	0.509303	0.775187	-0.43998	0.659951	0.945105	-0.43998	0.659951	0.998577
		diet_other_alc_drinks.Res	X___11612	Unknown_compount	Unknown_compount	-0.00212354	0.0130643	-0.162545	0.871028	0.991571	1	-0.0102322	0.014231	-0.719009	0.472946	0.909263	1	0.000170976	0.0107125	0.0159604	0.987286	0.99918	1	0	0.349945	0.83948	-0.44012	0.659851	0.945105	-0.44012	0.659851	0.998577
		diet_other_custard_yoghurt_fromagefrais.Res	N6_acetyllysine	Amino Acid	Lysine Metabolism	-3.21e-05	0.000654657	-0.0489976	0.960966	0.997898	1	-0.0002664	0.000910187	-0.292688	0.770054	0.971944	1	0.00154094	0.00108011	1.42665	0.155691	0.857979	1	0	1.92908	0.381159	0.440828	0.659338	0.945048	0.440828	0.659338	0.998577
		diet_other_custard_yoghurt_fromagefrais.Res	o_Tyrosine	Amino Acid	Tyrosine Metabolism	0.000155682	0.000884206	0.17607	0.860403	0.990553	1	-0.000166443	0.000792366	-0.210058	0.833829	0.980667	1	-0.00128663	0.00131375	-0.979353	0.328932	0.921051	1	0	0.843476	0.655906	-0.436786	0.662267	0.945284	-0.436786	0.662267	0.998577
		diet_other_custard_yoghurt_fromagefrais.Res	X___25706	Unknown_compount	Unknown_compount	-2.93e-05	0.000997988	-0.0293449	0.976616	0.998891	1	-0.0024765	0.00114945	-2.15451	0.0323554	0.469972	1	0.00150101	0.00155471	0.965461	0.335818	0.922024	1	0.584904	4.81817	0.0898977	-0.869892	0.384359	0.864286	-0.442254	0.658305	0.998577
		diet_other_custard_yoghurt_fromagefrais.Res	X1_oleoyl_GPC_18_1	Lipid	Lysophospholipid	-0.00193287	0.00163141	-1.18479	0.237398	0.89504	1	0.00296854	0.00182187	1.62939	0.104751	0.671968	1	0.00165527	0.00252535	0.655461	0.513142	0.956961	1	0.531497	4.26891	0.118309	0.468355	0.639531	0.941395	0.439606	0.660222	0.998577
		diet_other_custard_yoghurt_fromagefrais.Res	X3_hydroxymargaroylglycine	Lipid	Fatty Acid Metabolism (Acyl Glycine)	-0.000179685	0.00123168	-0.145886	0.884147	0.991804	1	-0.000313513	0.00184711	-0.169731	0.865387	0.984635	1	-0.00114131	0.00207175	-0.550888	0.582503	0.967835	1	0	0.162216	0.922094	-0.43744	0.661792	0.945284	-0.43744	0.661792	0.998577
		diet_other_custard_yoghurt_fromagefrais.Res	X___15136	Unknown_compount	Unknown_compount	0.00262787	0.00171014	1.53664	0.125838	0.831347	1	-0.000478143	0.00167479	-0.285494	0.775551	0.972729	1	-0.000801226	0.0018359	-0.436422	0.663138	0.977957	1	0.163741	2.3916	0.302461	0.491565	0.623027	0.93769	0.443503	0.657402	0.998577
		diet_other_meat_poultry.Res	methionine	Amino Acid	Methionine, Cysteine, SAM and Taurine Metabolism	-0.00662523	0.0048452	-1.36738	0.172921	0.864629	1	-0.0107382	0.0057844	-1.8564	0.0648173	0.588766	1	0.00981837	0.00575728	1.70538	0.0901264	0.80277	1	0.726273	7.30656	0.0259061	-0.95798	0.338073	0.844883	-0.437793	0.661536	0.998577
		diet_other_meat_poultry.Res	N_N_dimethyl_5_aminovalerate	Amino Acid	Lysine Metabolism	0.0247972	0.0227802	1.08854	0.277564	0.906522	1	-0.0285923	0.0241124	-1.18579	0.237063	0.807574	1	0.0313727	0.0276364	1.1352	0.258046	0.904509	1	0.438514	3.56197	0.168472	0.563667	0.57298	0.925289	0.441159	0.659098	0.998577
		diet_other_meat_poultry.Res	X2_aminophenol	Amino Acid	Tryptophan Metabolism	0.00199722	0.00815571	0.244885	0.806777	0.98741	1	0.00816083	0.00905194	0.901556	0.36834	0.875649	1	-0.00646675	0.0116677	-0.554243	0.580211	0.96774	1	0	0.984953	0.611111	0.441593	0.658784	0.945021	0.441593	0.658784	0.998577
		diet_other_meat_poultry.Res	docosapentaenoate_DPA__22_5n3	Lipid	Long Chain Polyunsaturated Fatty Acid (n3 and n6)	-0.00113205	0.016657	-0.0679626	0.945878	0.996868	1	0.0157644	0.0224729	0.701485	0.483788	0.911957	1	0.00600367	0.0234719	0.255781	0.798459	0.988922	1	0	0.366645	0.8325	0.442131	0.658395	0.944868	0.442131	0.658395	0.998577
		diet_other_meat_poultry.Res	X___14416	Unknown_compount	Unknown_compount	0.0116205	0.0118849	0.977753	0.329285	0.922394	1	-0.0252695	0.0138655	-1.82248	0.0698256	0.60119	1	-0.00387842	0.0171685	-0.225903	0.821575	0.990796	1	0.509875	4.08059	0.12999	-0.497859	0.618583	0.936331	-0.438364	0.661122	0.998577
		diet_other_meat_poultry.Res	N_acetyltyrosine	Amino Acid	Tyrosine Metabolism	-0.00387651	0.00737486	-0.525638	0.599676	0.966668	1	0.0207694	0.0115289	1.8015	0.073079	0.608423	1	-0.00163492	0.0097483	-0.167713	0.867027	0.993348	1	0.415842	3.42373	0.180529	0.355108	0.722509	0.957148	0.443516	0.657393	0.998577
		diet_other_meat_poultry.Res	mevalonate	Lipid	Mevalonate Metabolism	-0.00252805	0.0124592	-0.202907	0.839398	0.988707	1	-0.00784557	0.0143022	-0.548556	0.583901	0.935573	1	0.000369126	0.0172371	0.0214146	0.982942	0.998765	1	0	0.148527	0.928427	-0.440474	0.659594	0.945105	-0.440474	0.659594	0.998577
		diet_pasta.Res	X3_hydroxyadipate.	Lipid	Fatty Acid, Dicarboxylate	0.000716883	0.00232248	0.308671	0.757868	0.984036	1	-0.00190795	0.0029469	-0.647444	0.518062	0.920724	1	0.00243069	0.00251296	0.967262	0.33492	0.921741	1	0	1.2564	0.533552	0.440068	0.659888	0.945105	0.440068	0.659888	0.998577
		diet_pasta.Res	X3_5_cytidylyluridine.	Nucleotide	Dinucleotide	0.00197819	0.00253091	0.781614	0.435293	0.944751	1	-0.00236753	0.00294262	-0.804566	0.421993	0.894207	1	-0.00210512	0.00255426	-0.824164	0.411113	0.937605	1	0	1.74328	0.418264	-0.440691	0.659437	0.945062	-0.440691	0.659437	0.998577
		diet_pasta.Res	X___12096	Unknown_compount	Unknown_compount	0.00488646	0.00560044	0.872514	0.383893	0.935342	1	-0.00207457	0.00626667	-0.331048	0.740943	0.966662	1	0.000928539	0.00605604	0.153325	0.878342	0.993797	1	0	0.699884	0.704729	0.441018	0.6592	0.945048	0.441018	0.6592	0.998577
		diet_pasta.Res	piperidine	Xenobiotics	Food Component/Plant	-0.000376225	0.00399557	-0.0941606	0.925069	0.995199	1	-0.00359173	0.00510259	-0.703904	0.482283	0.911685	1	-0.000240465	0.00437472	-0.0549669	0.956236	0.998357	1	0	0.309687	0.856549	-0.444615	0.656598	0.944546	-0.444615	0.656598	0.998577
		diet_pasta.Res	creatinine	Amino Acid	Creatine Metabolism	-0.00110198	0.00595246	-0.185131	0.8533	0.990003	1	-0.00511147	0.00835925	-0.611475	0.541556	0.925909	1	-0.00032049	0.00714974	-0.0448255	0.964304	0.998431	1	0	0.213477	0.898761	-0.443517	0.657392	0.944675	-0.443517	0.657392	0.998577
		diet_pastry.Res	biotin	Cofactors and Vitamins	Biotin Metabolism	-0.00827992	0.0105797	-0.782623	0.434702	0.944725	1	-0.00216983	0.00975034	-0.222539	0.824114	0.979099	1	0.015867	0.00686192	2.31233	0.0220756	0.637864	1	0.564382	4.59117	0.100702	1.19067	0.233782	0.78491	0.437319	0.66188	0.998577
		diet_pastry.Res	N_acetylhistamine	Amino Acid	Histidine Metabolism	0.035229	0.0316981	1.11139	0.267629	0.903131	1	-0.0079396	0.0263447	-0.301374	0.763432	0.9709	1	-0.0196056	0.0162145	-1.20914	0.228449	0.892774	1	0.156839	2.37203	0.305436	-0.645	0.518927	0.909443	-0.446288	0.655389	0.998577
		diet_pastry.Res	X1_2_dipalmitoyl_GPC_16_0_16_0	Lipid	Phosphatidylcholine (PC)	0.00680821	0.00891801	0.763423	0.446041	0.946906	1	-0.00911786	0.014164	-0.643734	0.520461	0.921159	1	-0.0106898	0.00969901	-1.10215	0.272105	0.907775	1	0.0100984	2.0204	0.364146	-0.437652	0.661639	0.945284	-0.43782	0.661517	0.998577
		diet_pastry.Res	X3_ureidopropionate	Nucleotide	Pyrimidine Metabolism, Uracil containing	0.0117994	0.0145357	0.811757	0.417821	0.941879	1	0.0221286	0.0191405	1.15612	0.248967	0.816079	1	-0.00722288	0.0101949	-0.708477	0.479713	0.950348	1	0.155952	2.36953	0.305817	0.357711	0.72056	0.956895	0.438832	0.660784	0.998577
		diet_pastry.Res	X2_hydroxydecanoate	Lipid	Fatty Acid, Monohydroxy	-0.010179	0.00766457	-1.32805	0.185556	0.871078	1	0.0162155	0.0082787	1.9587	0.0514911	0.549032	1	0.00330073	0.00489989	0.673633	0.501548	0.954513	1	0.636605	5.50365	0.0638112	0.74186	0.458172	0.891205	0.436976	0.662129	0.998577
		diet_pastry.Res	imidazole_propionate	Amino Acid	Histidine Metabolism	0.00357506	0.0163641	0.218469	0.827269	0.987966	1	0.0424117	0.0260378	1.62885	0.104866	0.67199	1	-0.010706	0.0161805	-0.661658	0.509173	0.9564	1	0.333972	3.00288	0.222809	0.368503	0.712498	0.95578	0.440693	0.659435	0.998577
		diet_pastry.Res	N_palmitoyl_phytosphingosine_t18_0_16_0	Lipid	Ceramides	-0.00950292	0.00615884	-1.54297	0.124294	0.830715	1	0.00513751	0.00935584	0.549124	0.583512	0.935573	1	0.00142029	0.00523974	0.271061	0.786705	0.987926	1	0.197197	2.49127	0.287758	-0.514303	0.60704	0.934416	-0.442722	0.657966	0.998577
		diet_peanutbutter.Res	X3_hydroxysebacate	Lipid	Fatty Acid, Monohydroxy	0.00401153	0.0104056	0.385516	0.700233	0.9775	1	-0.00231324	0.00766832	-0.301662	0.763213	0.970837	1	-0.00896059	0.0106119	-0.844394	0.399751	0.936574	1	0	0.761824	0.683238	-0.436805	0.662253	0.945284	-0.436805	0.662253	0.998577
		diet_peanutbutter.Res	X3_methylglutarate_2_methylglutarate	Lipid	Fatty Acid, Dicarboxylate	0.00376302	0.00892563	0.421597	0.673736	0.974707	1	-0.00717276	0.0106688	-0.672313	0.502134	0.916883	1	-0.00982623	0.0132093	-0.743888	0.45807	0.946746	1	0	0.991086	0.60924	-0.438215	0.661231	0.945284	-0.438215	0.661231	0.998577
		diet_peanutbutter.Res	N_acetyltyrosine	Amino Acid	Tyrosine Metabolism	-0.00087711	0.00545592	-0.160763	0.872429	0.991685	1	0.00506428	0.00698849	0.72466	0.469479	0.908299	1	0.00258612	0.00757736	0.341295	0.733344	0.983958	1	0	0.46847	0.791176	0.446083	0.655537	0.944269	0.446083	0.655537	0.998577
		diet_peanutbutter.Res	nervonoylcarnitine_C24_1.	Lipid	Fatty Acid Metabolism (Acyl Carnitine, Monounsaturated)	0.00544837	0.00753048	0.723508	0.470147	0.950343	1	-0.00768362	0.00567151	-1.35477	0.176966	0.760302	1	0.00144874	0.00852911	0.169858	0.865343	0.993344	1	0.0680403	2.14602	0.341978	-0.491646	0.62297	0.93769	-0.437604	0.661674	0.998577
		diet_peanutbutter.Res	X1_stearoyl_GPE_18_0	Lipid	Lysophospholipid	-0.00739429	0.00865648	-0.854191	0.393941	0.937086	1	0.00272512	0.00938471	0.290378	0.771818	0.972106	1	-0.00183706	0.0153085	-0.120002	0.904637	0.996315	1	0	0.631189	0.729355	-0.444043	0.657012	0.944675	-0.444043	0.657012	0.998577
		diet_pizza.Res	pterin	Cofactors and Vitamins	Pterin Metabolism	-0.00101983	0.00160125	-0.636895	0.524865	0.958015	1	-0.000453549	0.00260878	-0.173855	0.862149	0.984177	1	0.00437912	0.00235337	1.86079	0.0646684	0.763135	1	0.466667	3.75	0.153355	0.385215	0.700078	0.953912	0.442091	0.658423	0.998577
		diet_pizza.Res	quinate	Xenobiotics	Food Component/Plant	-0.00491196	0.00460336	-1.06704	0.287141	0.910125	1	0.00501098	0.00778686	0.643517	0.520601	0.921236	1	0.0113496	0.00762899	1.48769	0.138863	0.846727	1	0.465228	3.73991	0.15413	0.161241	0.871903	0.982725	0.442955	0.657798	0.998577
		diet_pizza.Res	o_Tyrosine	Amino Acid	Tyrosine Metabolism	-0.000784136	0.0019926	-0.393525	0.694318	0.97699	1	0.000813059	0.00236367	0.343981	0.73121	0.965243	1	0.0037324	0.00317413	1.17588	0.241446	0.897837	1	0	1.46453	0.48082	0.437439	0.661793	0.945284	0.437439	0.661793	0.998577
		diet_pizza.Res	palmitoyl_sphingomyelin_d18_1_16_0	Lipid	Sphingomyelins	0.00337033	0.00351079	0.959994	0.338127	0.925351	1	-0.00627138	0.00565472	-1.10905	0.268694	0.826834	1	0.00684526	0.00645113	1.0611	0.290297	0.912126	1	0.297997	2.84899	0.24063	0.654614	0.512717	0.907674	0.440301	0.659719	0.998577
		diet_pizza.Res	OAHSA_18_1_OH_18_0	Lipid	Fatty Acid Hydroxyl Fatty Acid	0.0019007	0.00521766	0.364283	0.716001	0.979371	1	-0.00289306	0.00646274	-0.447653	0.654872	0.950757	1	-0.00513118	0.0063129	-0.812808	0.417575	0.938673	1	0	0.802118	0.669611	-0.437762	0.661559	0.945284	-0.437762	0.661559	0.998577
		diet_pizza.Res	heptadecasphingosine_d17_1	Lipid	Sphingosines	0.00338071	0.00393916	0.858231	0.391712	0.936712	1	-0.00731993	0.00539755	-1.35616	0.176526	0.759777	1	-0.00365746	0.00624958	-0.585234	0.559242	0.964308	1	0.282766	2.78849	0.24802	-0.360188	0.718706	0.956465	-0.443518	0.657391	0.998577
		diet_pizza.Res	X___17162	Unknown_compount	Unknown_compount	-0.000683283	0.00355146	-0.192395	0.847613	0.98935	1	-0.000580472	0.00458538	-0.126592	0.899386	0.988522	1	-0.0034574	0.00617423	-0.559973	0.576306	0.96723	1	0	0.172277	0.917467	-0.440834	0.659333	0.945048	-0.440834	0.659333	0.998577
		diet_pizza.Res	branched_chain_14_0_dicarboxylic_acid	Lipid	Fatty Acid, Dicarboxylate	0.00273603	0.00330397	0.828103	0.408522	0.940669	1	0.000553109	0.00457699	0.120846	0.90393	0.989106	1	-0.00258111	0.00532092	-0.485087	0.6283	0.974044	1	0	0.737859	0.691474	0.444757	0.656496	0.944546	0.444757	0.656496	0.998577
		diet_pizza.Res	X___25837	Unknown_compount	Unknown_compount	-0.0020357	0.0027619	-0.737065	0.461879	0.948892	1	0.00930166	0.00396267	2.34732	0.019853	0.388092	1	-0.00160734	0.00381533	-0.421284	0.674131	0.979127	1	0.6697	6.0551	0.0484341	0.418999	0.675217	0.948559	0.443772	0.657207	0.998577
		diet_pizza.Res	N_palmitoyl_phytosphingosine_t18_0_16_0	Lipid	Ceramides	-9.45e-06	0.00176814	-0.00534613	0.995739	0.999766	1	0.00250604	0.00339447	0.738272	0.461185	0.905903	1	0.00105982	0.00325046	0.326052	0.744825	0.984823	1	0	0.453727	0.797029	0.444586	0.656619	0.944546	0.444586	0.656619	0.998577
		diet_pizza.Res	ceramide_d18_1_20_0__d16_1_22_0__d20_1_18_0.	Lipid	Ceramides	0.00496042	0.00301829	1.64345	0.101737	0.806737	1	-0.00402612	0.00411852	-0.977563	0.329432	0.858079	1	0.000939485	0.00433348	0.216797	0.828652	0.991198	1	0.360791	3.12886	0.209207	0.758096	0.448394	0.887272	0.441891	0.658568	0.998577
		diet_pizza.Res	D_urobilin	Cofactors and Vitamins	Hemoglobin and Porphyrin Metabolism	-0.0028369	0.00456965	-0.620814	0.535374	0.959266	1	-0.00122769	0.00638991	-0.19213	0.847829	0.982443	1	0.00119971	0.00648083	0.185117	0.853379	0.992863	1	0	0.260439	0.877903	-0.442891	0.657844	0.944675	-0.442891	0.657844	0.998577
		diet_pizza.Res	diaminopimelate	Xenobiotics	Food Component/Plant	-6.88e-06	0.00270609	-0.00254077	0.997975	0.999887	1	-0.00313074	0.00377356	-0.82965	0.407692	0.889532	1	-1.77e-05	0.00463103	-0.00381768	0.996959	0.999741	1	0	0.494521	0.780937	-0.44025	0.659756	0.945105	-0.44025	0.659756	0.998577
		diet_pizza.Res	X12_ketolithocholate	Lipid	Secondary Bile Acid Metabolism	-0.00179843	0.00489014	-0.367767	0.713405	0.979156	1	0.00767873	0.00646889	1.18702	0.236578	0.8073	1	0.00111753	0.00729239	0.153246	0.878404	0.993797	1	0	1.36994	0.504106	0.444777	0.656481	0.944546	0.444777	0.656481	0.998577
		diet_PlanttoAnimal	X___23974	Unknown_compount	Unknown_compount	-0.0231796	0.0537697	-0.431091	0.66683	0.974426	1	-0.157001	0.0929934	-1.6883	0.0928589	0.65115	1	0.0235021	0.0241829	0.971847	0.332641	0.921582	1	0.485893	3.89024	0.14297	0.300755	0.763601	0.96577	-0.437918	0.661446	0.998577
		diet_PlanttoAnimal	apigenin	Xenobiotics	Food Component/Plant	0.0632409	0.138527	0.456523	0.648471	0.97256	1	0.402374	0.245926	1.63616	0.103326	0.669452	1	-0.0387525	0.0455415	-0.850928	0.396122	0.935833	1	0.423789	3.47095	0.176316	-0.372236	0.709717	0.95555	0.445094	0.656252	0.998577
		diet_PlanttoAnimal	N_acetylcitrulline	Amino Acid	Urea cycle; Arginine and Proline Metabolism	-0.0591327	0.0652768	-0.905877	0.366006	0.932656	1	-0.13728	0.114764	-1.1962	0.232987	0.804718	1	0.0202744	0.0335684	0.603974	0.546744	0.962707	1	0.225729	2.58307	0.274848	-0.182253	0.855384	0.980457	-0.445486	0.655969	0.998577
		diet_PlanttoAnimal	X___25947	Unknown_compount	Unknown_compount	0.0838863	0.143983	0.582612	0.560759	0.962602	1	-0.0665991	0.226017	-0.294664	0.768546	0.971675	1	0.0200548	0.0625091	0.320831	0.748771	0.984823	1	0	0.337625	0.844667	0.437689	0.661612	0.945284	0.437689	0.661612	0.998577
		diet_pork_fat.Res	X2_deoxyuridine	Nucleotide	Pyrimidine Metabolism, Uracil containing	0.0377751	0.0179677	2.10239	0.0366724	0.68964	1	0.0198587	0.0141135	1.40707	0.160907	0.744192	1	-0.0286166	0.0140935	-2.03047	0.0440182	0.71695	1	0.802402	10.1216	0.0063406	0.633347	0.526507	0.911536	0.439077	0.660606	0.998577
		diet_pork_fat.Res	glucose	Carbohydrate	Glycolysis, Gluconeogenesis, and Pyruvate Metabolism	0.00145804	0.0143198	0.10182	0.918994	0.994749	1	-0.00229558	0.0122915	-0.186762	0.85203	0.982752	1	0.0122204	0.013641	0.895857	0.371718	0.929286	1	0	0.651208	0.722091	0.443394	0.657481	0.944675	0.443394	0.657481	0.998577
		diet_pork_fat.Res	pheophytin_A	Xenobiotics	Food Component/Plant	0.00696189	0.0200657	0.346954	0.728962	0.981035	1	-0.00586744	0.022009	-0.266592	0.790048	0.974241	1	-0.0170166	0.02001	-0.850406	0.396411	0.935963	1	0	0.716946	0.698742	-0.444626	0.65659	0.944546	-0.444626	0.65659	0.998577
		diet_pork_fat.Res	X1_methyladenosine	Nucleotide	Purine Metabolism, Adenine containing	-0.012032	0.0127961	-0.940291	0.348114	0.927339	1	-0.00293465	0.0135656	-0.216331	0.828943	0.979822	1	0.00411528	0.01188	0.346403	0.72951	0.983778	1	0	0.855917	0.651839	-0.441616	0.658767	0.945009	-0.441616	0.658767	0.998577
		diet_pork_lean.Res	X3_hydroxyhexanoate	Lipid	Fatty Acid, Monohydroxy	0.00827295	0.00798461	1.03611	0.301303	0.914426	1	-0.00658031	0.00892723	-0.737106	0.461893	0.905961	1	-0.0146616	0.0108206	-1.35496	0.177401	0.871728	1	0.391584	3.28722	0.193281	-0.406878	0.684098	0.950536	-0.437749	0.661569	0.998577
		diet_pork_lean.Res	stachydrine	Xenobiotics	Food Component/Plant	0.0305902	0.0182811	1.67333	0.0957035	0.799454	1	0.00729833	0.0171965	0.424407	0.67171	0.954271	1	-0.0247618	0.0223688	-1.10698	0.270018	0.907345	1	0.455599	3.67377	0.159313	0.729238	0.465856	0.893565	0.436808	0.662251	0.998577
		diet_pork_lean.Res	dehydrophytosphingosine.	Lipid	Sphingosines	-0.00279857	0.00941105	-0.29737	0.766468	0.984619	1	0.00315584	0.0117548	0.268472	0.788603	0.974113	1	-0.011468	0.0138583	-0.827519	0.409215	0.93743	1	0	0.647764	0.723336	-0.444444	0.656722	0.944546	-0.444444	0.656722	0.998577
		diet_pork_lean.Res	pelargonate_9_0	Lipid	Medium Chain Fatty Acid	0.00177112	0.00458801	0.386031	0.699852	0.9775	1	-0.00156316	0.00397917	-0.392836	0.694845	0.959119	1	-0.0034219	0.00462304	-0.740184	0.460308	0.946796	1	0	0.657393	0.719862	-0.44025	0.659756	0.945105	-0.44025	0.659756	0.998577
		diet_pork_lean.Res	X___24212	Unknown_compount	Unknown_compount	0.000358266	0.0109926	0.0325916	0.97403	0.998794	1	0.00283991	0.0139177	0.204051	0.838514	0.981567	1	0.010894	0.016421	0.663418	0.508048	0.956284	1	0	0.286452	0.866558	0.443137	0.657666	0.944675	0.443137	0.657666	0.998577
		diet_pork_lean.Res	methionine_sulfoxide	Amino Acid	Methionine, Cysteine, SAM and Taurine Metabolism	0.00250563	0.00505933	0.495248	0.620926	0.969122	1	-0.00200526	0.00688436	-0.291278	0.77113	0.9721	1	0.00525079	0.0091021	0.576876	0.56486	0.965353	1	0	0.467009	0.791754	0.442595	0.658058	0.944733	0.442595	0.658058	0.998577
		diet_pork_lean.Res	X5_hydroxymethylfurfural	Xenobiotics	Food Component/Plant	0.00193538	0.00977801	0.197932	0.843284	0.989089	1	0.00774507	0.00941299	0.822806	0.411565	0.890593	1	-0.00344968	0.0106057	-0.325266	0.745418	0.984823	1	0	0.628526	0.730327	0.43984	0.660053	0.945168	0.43984	0.660053	0.998577
		diet_pork_processed.Res	N_methylpipecolate	Xenobiotics	Bacterial/Fungal	-0.00256148	0.0132008	-0.194039	0.846327	0.989271	1	-0.00818933	0.0152052	-0.538586	0.590751	0.936907	1	0.033234	0.0182724	1.81881	0.0708704	0.777865	1	0.420086	3.44878	0.178281	0.432453	0.665412	0.946177	0.44323	0.657599	0.998577
		diet_pork_processed.Res	octadecenedioate_C18_1_DC	Lipid	Fatty Acid, Dicarboxylate	0.0204811	0.0105465	1.94198	0.0534344	0.729267	1	0.00480269	0.00866131	0.554499	0.579836	0.934618	1	-0.015461	0.0123433	-1.25258	0.212246	0.885847	1	0.592074	4.90285	0.0861706	0.86304	0.388116	0.86579	0.442991	0.657772	0.998577
		diet_pork_processed.Res	X___21959	Unknown_compount	Unknown_compount	0.00999697	0.012567	0.795491	0.427197	0.943453	1	0.00467038	0.00908908	0.513845	0.607908	0.940109	1	-0.0120657	0.0151088	-0.798586	0.425753	0.940025	1	0	1.33797	0.512228	0.443406	0.657472	0.944675	0.443406	0.657472	0.998577
		diet_pork_processed.Res	anserine	Amino Acid	Histidine Metabolism	0.0149421	0.0134984	1.10695	0.26954	0.90355	1	0.00320007	0.0151182	0.21167	0.832573	0.980475	1	-0.0120803	0.0163904	-0.73703	0.462218	0.947223	1	0	1.62161	0.444499	0.437891	0.661465	0.945284	0.437891	0.661465	0.998577
		diet_pork_processed.Res	leucylglutamine.	Peptide	Dipeptide	0.00805287	0.00962784	0.836415	0.403842	0.93921	1	0.000943698	0.0107798	0.0875435	0.930324	0.991834	1	-0.00443825	0.0132076	-0.336037	0.737298	0.984539	1	0	0.627641	0.73065	0.438786	0.660817	0.945284	0.438786	0.660817	0.998577
		diet_pork_processed.Res	X2_oleoylglycerol_18_1	Lipid	Monoacylglycerol	-0.0151212	0.0177099	-0.853829	0.394141	0.937151	1	0.00912196	0.0204895	0.445202	0.656639	0.951136	1	-0.0055064	0.021382	-0.257525	0.797115	0.988881	1	0	0.802203	0.669582	-0.437431	0.661799	0.945284	-0.437431	0.661799	0.998577
		diet_pork_processed.Res	imidazole_propionate	Amino Acid	Histidine Metabolism	-0.0133412	0.0179163	-0.74464	0.457295	0.948326	1	0.0515141	0.0257948	1.99707	0.047127	0.5344	1	-0.00605195	0.0326818	-0.185178	0.853332	0.992863	1	0.546789	4.41295	0.110088	0.405122	0.685387	0.950791	0.440946	0.659252	0.998577
		diet_pork_processed.Res	X2_hydroxyarachidate.	Lipid	Fatty Acid, Monohydroxy	-0.00214946	0.0135688	-0.158412	0.87428	0.991713	1	-0.011125	0.0153205	-0.726147	0.468569	0.9079	1	0.00291079	0.0181917	0.160006	0.873084	0.993527	1	0	0.379167	0.827303	-0.44589	0.655677	0.94429	-0.44589	0.655677	0.998577
		diet_pork_processed.Res	X___23908	Unknown_compount	Unknown_compount	-0.0114613	0.0105276	-1.08869	0.277498	0.906522	1	0.00213423	0.00995435	0.214402	0.830445	0.980161	1	0.00190151	0.0127333	0.149334	0.881485	0.994031	1	0	1.05889	0.588932	-0.441165	0.659093	0.945048	-0.441165	0.659093	0.998577
		diet_pork_processed.Res	X___24435	Unknown_compount	Unknown_compount	-0.00484753	0.0105404	-0.459902	0.646047	0.972432	1	-0.00405062	0.0115331	-0.351218	0.725782	0.964424	1	0.00224207	0.0150005	0.149467	0.88138	0.994031	1	0	0.161073	0.922621	-0.442868	0.657861	0.944675	-0.442868	0.657861	0.998577
		diet_pork_processed.Res	X1_palmitoylglycerol_16_0	Lipid	Monoacylglycerol	-0.0172454	0.0103042	-1.67363	0.0956435	0.799454	1	0.0112412	0.0147689	0.761141	0.447439	0.901938	1	0.0019559	0.0135169	0.144701	0.885135	0.994671	1	0.307003	2.88602	0.236216	-0.717847	0.472851	0.895841	-0.441941	0.658532	0.998577
		diet_pork_processed.Res	saccharin	Xenobiotics	Food Component/Plant	0.00572108	0.0247587	0.231074	0.817475	0.987856	1	0.00847359	0.0225555	0.375677	0.707542	0.961226	1	0.00401312	0.0326394	0.122953	0.902303	0.996106	1	0	0.0144346	0.992809	0.441827	0.658615	0.944955	0.441827	0.658615	0.998577
		diet_porridge.Res	dCMP	Nucleotide	Pyrimidine Metabolism, Cytidine containing	0.00373376	0.00759026	0.491915	0.623277	0.969162	1	0.00536473	0.00958602	0.559641	0.57633	0.933609	1	-0.0180772	0.00783549	-2.30709	0.0223736	0.638369	1	0.6168	5.21921	0.0735637	-0.811555	0.417047	0.876803	-0.436775	0.662275	0.998577
		diet_porridge.Res	nonadecanoate_19_0	Lipid	Long Chain Saturated Fatty Acid	-0.00161867	0.00578627	-0.279744	0.77994	0.985595	1	-0.000511607	0.00737566	-0.0693643	0.944767	0.993651	1	0.0068794	0.00619521	1.11044	0.26853	0.906932	1	0	1.1175	0.571923	0.445692	0.65582	0.944412	0.445692	0.65582	0.998577
		diet_porridge.Res	X___25045	Unknown_compount	Unknown_compount	-0.0034494	0.00519825	-0.663569	0.507671	0.955616	1	0.00185602	0.00655062	0.283335	0.777203	0.972844	1	0.0045297	0.00443405	1.02157	0.308575	0.916515	1	0	1.37249	0.503462	0.437855	0.661491	0.945284	0.437855	0.661491	0.998577
		diet_porridge.Res	cholesterol	Lipid	Sterol	0.00922063	0.00577084	1.5978	0.111544	0.817768	1	0.00247625	0.00743151	0.33321	0.739313	0.966476	1	-0.00581604	0.00604416	-0.962257	0.337419	0.922217	1	0.382749	3.24018	0.197881	0.591391	0.554258	0.919825	0.440625	0.659485	0.998577
		diet_porridge.Res	X___23587	Unknown_compount	Unknown_compount	-0.0162616	0.00992372	-1.63866	0.102733	0.807375	1	0.030521	0.0163599	1.8656	0.0635122	0.586243	1	0.0104316	0.0121658	0.857451	0.392519	0.934287	1	0.709415	6.88268	0.0320218	0.134942	0.892658	0.98603	0.442176	0.658362	0.998577
		diet_porridge.Res	beta_sitosterol	Lipid	Sterol	0.00638178	0.00541935	1.17759	0.240249	0.895239	1	0.00229791	0.00709091	0.324065	0.746216	0.967586	1	-0.00416207	0.00556939	-0.747312	0.456008	0.946607	1	0	1.85767	0.395014	0.4388	0.660806	0.945284	0.4388	0.660806	0.998577
		diet_porridge.Res	delta_tocopherol	Cofactors and Vitamins	Tocopherol Metabolism	-0.0020114	0.00535469	-0.375634	0.707556	0.978296	1	0.00210264	0.00767883	0.273823	0.784494	0.97355	1	-0.00324883	0.00595132	-0.545901	0.585919	0.968606	1	0	0.315122	0.854225	-0.446056	0.655557	0.944269	-0.446056	0.655557	0.998577
		diet_porridge.Res	X2_4_dihydroxybutyrate	Lipid	Fatty Acid, Dihydroxy	-0.00124165	0.00294675	-0.421363	0.673907	0.974707	1	0.00157377	0.00714175	0.220362	0.825806	0.979466	1	-0.00188425	0.00523399	-0.360002	0.719335	0.983376	1	0	0.1646	0.920995	-0.437159	0.661996	0.945284	-0.437159	0.661996	0.998577
		diet_porridge.Res	N_carbamoylsarcosine	Amino Acid	Creatine Metabolism	0.00200178	0.00387574	0.51649	0.606038	0.967291	1	-0.000514306	0.00551176	-0.0933107	0.925747	0.991152	1	0.0010589	0.00447935	0.236395	0.813438	0.990041	1	0	0.139844	0.932466	0.437615	0.661666	0.945284	0.437615	0.661666	0.998577
		diet_potato_baked_fries.Res	malonate	Lipid	Fatty Acid Synthesis	-0.00261229	0.00338097	-0.772644	0.440574	0.945515	1	-0.00137884	0.0036808	-0.374604	0.708338	0.961271	1	0.0100871	0.00429277	2.3498	0.020044	0.62689	1	0.668887	6.04023	0.0487955	0.467574	0.64009	0.941434	0.440416	0.659636	0.998577
		diet_potato_baked_fries.Res	X___20197	Unknown_compount	Unknown_compount	-0.00525916	0.00268151	-1.96127	0.0511267	0.723441	1	0.00469244	0.00341241	1.37511	0.170585	0.754312	1	-0.0033594	0.00422568	-0.794996	0.427832	0.940502	1	0.630978	5.41974	0.0665456	-0.974565	0.329776	0.840057	-0.438477	0.661041	0.998577
		diet_potato_baked_fries.Res	N_carbamoylaspartate	Nucleotide	Pyrimidine Metabolism, Orotate containing	0.00162927	0.00448567	0.363216	0.716797	0.979443	1	-0.00163078	0.00461771	-0.353157	0.72433	0.964408	1	0.00366924	0.00476337	0.770303	0.442292	0.943929	1	0	0.65363	0.721217	0.443152	0.657656	0.944675	0.443152	0.657656	0.998577
		diet_potato_baked_fries.Res	X10_hydroxystearate	Lipid	Fatty Acid, Monohydroxy	-0.00458087	0.00378088	-1.21159	0.226988	0.890742	1	-0.000280262	0.00342147	-0.0819128	0.934795	0.992502	1	0.0022982	0.00408978	0.561936	0.574971	0.96709	1	0	1.5913	0.451289	-0.446241	0.655423	0.944269	-0.446241	0.655423	0.998577
		diet_potato_baked_fries.Res	X___25247	Unknown_compount	Unknown_compount	-0.00118624	0.00761681	-0.155739	0.876383	0.991713	1	0.00448149	0.00716927	0.625097	0.532596	0.923681	1	0.0023215	0.00837858	0.277075	0.782091	0.987706	1	0	0.296182	0.862352	0.442255	0.658305	0.944868	0.442255	0.658305	0.998577
		diet_potato_baked_fries.Res	X3_5_adenylyladenosine.	Nucleotide	Dinucleotide	-0.00377593	0.00466707	-0.809057	0.419368	0.942088	1	0.0062912	0.00393317	1.59953	0.111229	0.681076	1	0.000172676	0.00444589	0.0388394	0.969068	0.998431	1	0.298483	2.85096	0.240392	0.602991	0.546515	0.917326	0.440181	0.659806	0.998577
		diet_potato_baked_fries.Res	X3_hydroxymargaroylglycine	Lipid	Fatty Acid Metabolism (Acyl Glycine)	0.00323017	0.00350647	0.921205	0.357967	0.929868	1	-0.00142838	0.00454357	-0.314374	0.753553	0.969099	1	-8.39e-05	0.00443687	-0.0189155	0.984933	0.998843	1	0	0.749436	0.687483	0.445389	0.656039	0.944509	0.445389	0.656039	0.998577
		diet_potato_cooked_mashed.Res	N2_N5_diacetylornithine	Amino Acid	Urea cycle; Arginine and Proline Metabolism	-0.000246237	0.00121961	-0.201898	0.840185	0.988745	1	0.000837586	0.00101646	0.824022	0.410876	0.890404	1	-0.00224511	0.0013343	-1.68261	0.0944635	0.808816	1	0.408052	3.37868	0.184642	-0.41507	0.678091	0.949213	-0.442367	0.658224	0.998577
		diet_potato_cooked_mashed.Res	X3_hydroxysuberate	Lipid	Fatty Acid, Monohydroxy	0.000331744	0.000767183	0.432419	0.665866	0.974223	1	0.000100072	0.00077864	0.128521	0.897861	0.988267	1	0.00019531	0.000977261	0.199854	0.841856	0.992429	1	0	0.045317	0.977596	0.445116	0.656236	0.944546	0.445116	0.656236	0.998577
		diet_potato_cooked_mashed.Res	X7_ketodeoxycholate	Lipid	Secondary Bile Acid Metabolism	-0.00459411	0.00202968	-2.26346	0.0245966	0.641342	1	0.000651643	0.0028743	0.226714	0.82087	0.978671	1	0.00195983	0.00259904	0.75406	0.451957	0.946327	1	0.570394	4.65543	0.0975185	-1.04299	0.296954	0.823968	-0.443622	0.657316	0.998577
		diet_ready_meals_chinese_indian.Res	X___13835	Unknown_compount	Unknown_compount	-0.00273821	0.0053177	-0.514923	0.607131	0.967356	1	0.00799286	0.00741216	1.07835	0.282135	0.834689	1	-0.00541617	0.00509793	-1.06243	0.289695	0.912126	1	0.122596	2.27945	0.319907	-0.526563	0.598497	0.931949	-0.443786	0.657197	0.998577
		diet_ready_meals_chinese_indian.Res	anthranilate	Amino Acid	Tryptophan Metabolism	-0.00129586	0.00209396	-0.618853	0.536662	0.959507	1	-0.00295156	0.0027	-1.09317	0.275589	0.830655	1	0.00211058	0.00240032	0.879293	0.380603	0.93124	1	0.0671628	2.144	0.342324	-0.455151	0.649001	0.943072	-0.440474	0.659594	0.998577
		diet_ready_meals_chinese_indian.Res	X3_methyl_2_oxobutyrate	Amino Acid	Leucine, Isoleucine and Valine Metabolism	0.00407283	0.00357535	1.13914	0.2559	0.899737	1	-0.00609603	0.00491169	-1.24113	0.215964	0.791718	1	0.00232784	0.00279028	0.834268	0.405414	0.937017	1	0.332746	2.99736	0.223425	0.732585	0.463812	0.892844	0.441404	0.658921	0.998577
		diet_ready_meals_chinese_indian.Res	X1_pentadecanoylglycerol_15_0	Lipid	Monoacylglycerol	-0.00125191	0.00311043	-0.402487	0.687722	0.976337	1	0.0059673	0.00609585	0.978911	0.328767	0.857736	1	-0.00205622	0.00286193	-0.718472	0.473548	0.949115	1	0	1.44493	0.485555	-0.437651	0.661639	0.945284	-0.437651	0.661639	0.998577
		diet_ready_meals_chinese_indian.Res	N6_carboxyethyllysine	Amino Acid	Lysine Metabolism	-4.61e-05	0.00348583	-0.0132207	0.989464	0.999496	1	0.0106908	0.00567731	1.88308	0.0610914	0.578277	1	-0.00260021	0.00367261	-0.708	0.480008	0.950418	1	0.493678	3.95006	0.138757	0.312065	0.754991	0.963857	0.440189	0.6598	0.998577
		diet_ready_meals_chinese_indian.Res	X___25043	Unknown_compount	Unknown_compount	0.000482047	0.00358801	0.134349	0.893251	0.992804	1	-0.000930943	0.00441484	-0.210867	0.833199	0.980475	1	-0.00194753	0.00311207	-0.625798	0.532368	0.960678	1	0	0.261692	0.877353	-0.438686	0.660889	0.945284	-0.438686	0.660889	0.998577
		diet_ready_meals_chinese_indian.Res	X5_acetylamino_6_formylamino_3_methyluracil	Xenobiotics	Xanthine Metabolism	-0.000176521	0.0063606	-0.0277523	0.977885	0.998909	1	-0.000614069	0.00742107	-0.0827467	0.934133	0.992455	1	-0.00328864	0.00562823	-0.584312	0.55986	0.96453	1	0	0.157753	0.924154	-0.437361	0.66185	0.945284	-0.437361	0.66185	0.998577
		diet_ready_meals_chinese_indian.Res	X___24210	Unknown_compount	Unknown_compount	-0.00653177	0.0071229	-0.91701	0.360155	0.930901	1	0.00569663	0.00902924	0.630909	0.528796	0.923012	1	-0.00182536	0.00622766	-0.293105	0.769834	0.986553	1	0	1.13058	0.568194	-0.440773	0.659378	0.945048	-0.440773	0.659378	0.998577
		diet_ready_meals_chinese_indian.Res	X___25030	Unknown_compount	Unknown_compount	0.00257507	0.0037101	0.694069	0.488381	0.95299	1	-0.00781162	0.00385967	-2.02391	0.0442649	0.520923	1	0.000568066	0.0027353	0.20768	0.835752	0.991901	1	0.542462	4.37122	0.112409	-0.499843	0.617186	0.936293	-0.442769	0.657933	0.998577
		diet_ready_meals_chinese_indian.Res	deoxycarnitine	Lipid	Carnitine Metabolism	-0.00475987	0.00522815	-0.910431	0.363605	0.931989	1	0.0096374	0.00529456	1.82025	0.0701658	0.602144	1	0.000605387	0.00385292	0.157124	0.875351	0.993549	1	0.480479	3.8497	0.145898	0.563176	0.573315	0.925289	0.438041	0.661357	0.998577
		diet_ready_meals_other.Res	X___24453	Unknown_compount	Unknown_compount	0.00303711	0.0022828	1.33043	0.184772	0.870358	1	-0.000999689	0.002575	-0.388229	0.698245	0.959507	1	-0.00500289	0.0019796	-2.52722	0.0124989	0.556254	1	0.718885	7.11453	0.0285167	-1.09229	0.274706	0.811128	-0.440842	0.659327	0.998577
		diet_ready_meals_other.Res	prolylglycine	Peptide	Dipeptide	-0.000378679	0.00144417	-0.262212	0.793407	0.986529	1	-0.00135095	0.00201397	-0.67079	0.503102	0.917143	1	0.00266229	0.00139922	1.9027	0.0589335	0.75171	1	0.438423	3.5614	0.16852	0.759997	0.447256	0.886772	0.440687	0.659439	0.998577
		diet_ready_meals_other.Res	gentisate	Amino Acid	Tyrosine Metabolism	-0.00143231	0.00255456	-0.560685	0.575591	0.964741	1	0.000438133	0.00216383	0.20248	0.83974	0.981696	1	0.00141278	0.0016786	0.841646	0.401283	0.936574	1	0	0.868377	0.64779	0.441993	0.658494	0.944917	0.441993	0.658494	0.998577
		diet_ready_meals_other.Res	X2_aminophenol	Amino Acid	Tryptophan Metabolism	-0.00105258	0.00132607	-0.793756	0.428205	0.943587	1	0.00462161	0.00148742	3.10712	0.00215431	0.129413	1	-0.00100057	0.00125067	-0.800028	0.424919	0.939905	1	0.809313	10.4884	0.00527809	0.660255	0.50909	0.906794	0.439457	0.66033	0.998577
		diet_ready_meals_other.Res	X5_aminovalerate	Amino Acid	Lysine Metabolism	-0.000538994	0.00194351	-0.277331	0.78179	0.985874	1	0.00134446	0.00277864	0.483853	0.629001	0.945147	1	0.00120918	0.00190378	0.635144	0.526271	0.959607	1	0	0.515578	0.772758	0.445933	0.655646	0.94429	0.445933	0.655646	0.998577
		diet_ready_meals_other.Res	calystegine_A3	Xenobiotics	Food Component/Plant	-0.00238823	0.00250707	-0.952595	0.341855	0.926367	1	0.00272845	0.00240783	1.13316	0.258459	0.821387	1	0.000900524	0.00171978	0.523627	0.601286	0.970643	1	0.10416	2.23254	0.327499	0.482833	0.629214	0.93885	0.438817	0.660794	0.998577
		diet_rice.Res	N_methylalanine	Amino Acid	Alanine and Aspartate Metabolism	0.0028065	0.00233514	1.20186	0.230729	0.892525	1	-0.00106347	0.0012701	-0.837312	0.403383	0.887923	1	-0.00448821	0.00273951	-1.63833	0.103382	0.818609	1	0.528395	4.24084	0.119981	-0.76735	0.442873	0.885379	-0.445004	0.656317	0.998577
		diet_rice.Res	linoleoyl_ethanolamide	Lipid	Endocannabinoid	0.00205614	0.0037961	0.541645	0.588619	0.965738	1	-0.00201417	0.00304481	-0.661509	0.509021	0.918337	1	0.00583865	0.00460561	1.26773	0.206797	0.882357	1	0.073487	2.15863	0.339828	0.423639	0.671829	0.947971	0.441346	0.658962	0.998577
		diet_rice.Res	X2_hydroxypalmitate	Lipid	Fatty Acid, Monohydroxy	0.00157274	0.00316322	0.497195	0.619555	0.968708	1	-0.000983255	0.00202059	-0.486618	0.627044	0.944822	1	0.00427133	0.00338081	1.2634	0.208341	0.882883	1	0	1.88561	0.389534	0.44111	0.659133	0.945048	0.44111	0.659133	0.998577
		diet_rice.Res	X___21283	Unknown_compount	Unknown_compount	0.00314436	0.00274115	1.14709	0.252606	0.898533	1	-0.00135237	0.00120958	-1.11805	0.264842	0.824912	1	0.0024472	0.00235328	1.03991	0.300001	0.914322	1	0.451028	3.64317	0.161769	-0.0640493	0.948931	0.993416	0.444947	0.656358	0.998577
		diet_rice.Res	imidazole_propionate	Amino Acid	Histidine Metabolism	-0.000670572	0.00402059	-0.166784	0.867695	0.991224	1	0.000655645	0.00315479	0.207825	0.83557	0.981061	1	0.00549621	0.00572567	0.959925	0.338588	0.922354	1	0	0.801208	0.669915	0.437329	0.661873	0.945284	0.437329	0.661873	0.998577
		diet_rice.Res	X___25661	Unknown_compount	Unknown_compount	0.000294224	0.00181878	0.16177	0.871638	0.991654	1	7.53e-06	0.000871532	0.00864541	0.99311	0.999297	1	0.00135025	0.00161047	0.838422	0.403085	0.936754	1	0	0.537745	0.764241	0.437552	0.661711	0.945284	0.437552	0.661711	0.998577
		diet_rice.Res	X___23974	Unknown_compount	Unknown_compount	0.00150469	0.00142399	1.05668	0.291835	0.911694	1	-0.000481398	0.000932349	-0.516328	0.606176	0.940015	1	0.0012659	0.00170567	0.742171	0.459107	0.946772	1	0	1.73843	0.419281	0.442207	0.658339	0.944868	0.442207	0.658339	0.998577
		diet_rice.Res	X3_methyladipate	Lipid	Fatty Acid, Dicarboxylate	-0.00275403	0.00600227	-0.458832	0.646814	0.972432	1	0.00261806	0.00246825	1.0607	0.290064	0.839523	1	-0.00380632	0.00515724	-0.738054	0.461598	0.946929	1	0	1.68783	0.430023	0.43874	0.66085	0.945284	0.43874	0.66085	0.998577
		diet_rice.Res	azelate_C9_DC	Lipid	Fatty Acid, Dicarboxylate	-0.00198296	0.00302732	-0.65502	0.513148	0.956268	1	0.00308973	0.00157922	1.95649	0.0517521	0.549977	1	-0.00119532	0.00287831	-0.415286	0.678507	0.97917	1	0.376287	3.2066	0.201231	1.10579	0.268816	0.807201	0.438287	0.661178	0.998577
		diet_rice.Res	X___21342	Unknown_compount	Unknown_compount	0.00076179	0.000731587	1.04128	0.298903	0.913942	1	-0.000157582	0.000496992	-0.317072	0.751509	0.968655	1	0.00025372	0.000770554	0.32927	0.742396	0.984744	1	0	1.09976	0.577018	0.439843	0.660051	0.945168	0.439843	0.660051	0.998577
		diet_rolls.Res	X___25546	Unknown_compount	Unknown_compount	-0.00168316	0.00208895	-0.805741	0.421274	0.942404	1	0.000336554	0.00218438	0.154073	0.877702	0.986068	1	0.00380694	0.00231676	1.64322	0.102365	0.817162	1	0.359929	3.12465	0.209648	0.498474	0.61815	0.936331	0.440781	0.659372	0.998577
		diet_rolls.Res	diglycerol	Xenobiotics	Chemical	-0.00163021	0.00240438	-0.678016	0.498484	0.953807	1	0.000244403	0.00187946	0.130039	0.896662	0.988054	1	0.00283319	0.00222059	1.27587	0.20391	0.88197	1	0	1.90583	0.385615	0.445677	0.65583	0.944416	0.445677	0.65583	0.998577
		diet_rolls.Res	glycylisoleucine	Peptide	Dipeptide	0.00144968	0.00175018	0.828301	0.40841	0.940653	1	-0.000522726	0.00139583	-0.374492	0.708421	0.961281	1	-0.00132288	0.00135446	-0.976684	0.330247	0.921395	1	0	1.58788	0.452059	-0.438583	0.660964	0.945284	-0.438583	0.660964	0.998577
		diet_rolls.Res	X1_palmitoyl_galactosylglycerol_16_0.	Lipid	Galactosyl Glycerolipids	-0.00149703	0.00195862	-0.764329	0.445502	0.946826	1	0.00178274	0.00169276	1.05316	0.293497	0.84146	1	0.000635232	0.00182444	0.348179	0.728178	0.983778	1	0	1.61819	0.445262	0.443149	0.657658	0.944675	0.443149	0.657658	0.998577
		diet_rolls.Res	deoxycarnitine	Lipid	Carnitine Metabolism	-0.00146043	0.00232122	-0.629164	0.529903	0.958897	1	-0.000788868	0.00175344	-0.449897	0.653255	0.950396	1	0.000443975	0.00184402	0.240765	0.810056	0.990041	1	0	0.460355	0.794392	-0.442569	0.658077	0.944733	-0.442569	0.658077	0.998577
		diet_salad_toast.Res	X___11612	Unknown_compount	Unknown_compount	0.0165081	0.0126144	1.30868	0.192028	0.87576	1	-0.0207554	0.0206407	-1.00556	0.315803	0.851853	1	-0.0207608	0.0148069	-1.40211	0.162883	0.861533	1	0.562404	4.57043	0.101752	-0.345336	0.729842	0.958781	-0.439168	0.66054	0.998577
		diet_saladdressing_f.Res	pristanate	Lipid	Fatty Acid, Branched	-0.0882014	0.0319261	-2.76267	0.00622503	0.43925	1	-0.0303588	0.0280505	-1.08229	0.280382	0.83337	1	0.0650576	0.0339839	1.91437	0.0574156	0.749435	1	0.817368	10.951	0.00418812	-1.23187	0.217997	0.774804	-0.442812	0.657902	0.998577
		diet_saladdressing_f.Res	oleoyl_linoleoyl_glycerol_18_1_18_2__2_	Lipid	Diacylglycerol	-0.0446109	0.0459755	-0.970319	0.332968	0.923904	1	0.0133707	0.0423351	0.315829	0.75245	0.968857	1	0.0847915	0.0493843	1.71697	0.0879815	0.799823	1	0.456472	3.67966	0.158844	0.556422	0.577922	0.926591	0.446009	0.655591	0.998577
		diet_saladdressing_f.Res	adenine	Nucleotide	Purine Metabolism, Adenine containing	0.0554244	0.0442984	1.25116	0.212223	0.882653	1	-0.0257862	0.0293238	-0.879361	0.380225	0.880288	1	0.0330958	0.0445148	0.743479	0.458317	0.946772	1	0.282814	2.78868	0.247997	0.320568	0.748538	0.962641	0.438752	0.660841	0.998577
		diet_saladdressing_f.Res	isovaleric_acid	SCFA	SCFA	-0.00369372	0.0314904	-0.117297	0.906733	0.993895	1	0.0453192	0.0287322	1.5773	0.116315	0.689293	1	-0.0235637	0.0343981	-0.685028	0.49439	0.953171	1	0.245887	2.65212	0.265521	0.5646	0.572346	0.925289	0.438533	0.661	0.998577
		diet_saladdressing_f.Res	X2_4_dihydroxybutyrate	Lipid	Fatty Acid, Dihydroxy	-0.0074762	0.0170309	-0.43898	0.661113	0.973915	1	0.00234465	0.0241188	0.0972126	0.922652	0.990882	1	-0.0117755	0.0292406	-0.402713	0.687714	0.979839	1	0	0.165243	0.9207	-0.446193	0.655458	0.944269	-0.446193	0.655458	0.998577
		diet_saladdressing_f.Res	indolepropionate	Amino Acid	Tryptophan Metabolism	0.0100474	0.0360558	0.278661	0.78077	0.985782	1	-0.0171877	0.0266418	-0.645141	0.51955	0.920857	1	-0.0111881	0.0406119	-0.275489	0.783307	0.987707	1	0	0.375275	0.828915	-0.440996	0.659216	0.945048	-0.440996	0.659216	0.998577
		diet_saladdressing_f.Res	deoxycholate	Lipid	Secondary Bile Acid Metabolism	0.00486815	0.0519916	0.0936334	0.925487	0.995199	1	0.00117903	0.0287936	0.0409477	0.967377	0.996376	1	0.0391471	0.0484749	0.807575	0.420573	0.939036	1	0	0.465126	0.7925	0.444404	0.65675	0.944546	0.444404	0.65675	0.998577
		diet_saladdressing_w.Res	X___25676	Unknown_compount	Unknown_compount	-0.00191847	0.0408482	-0.0469658	0.962584	0.997996	1	0.0539178	0.139215	0.3873	0.698932	0.959657	1	-0.105118	0.0867696	-1.21147	0.227561	0.892424	1	0	1.42589	0.490199	-0.440418	0.659634	0.945105	-0.440418	0.659634	0.998577
		diet_saladdressing_w.Res	argininate.	Amino Acid	Urea cycle; Arginine and Proline Metabolism	0.0746288	0.041323	1.80599	0.072306	0.767256	1	0.0398017	0.135724	0.293254	0.769622	0.971894	1	-0.0913521	0.0862332	-1.05936	0.291084	0.912126	1	0.336361	3.01369	0.221608	1.20671	0.227544	0.779918	0.444162	0.656925	0.998577
		diet_saladdressing_w.Res	azelate_C9_DC	Lipid	Fatty Acid, Dicarboxylate	-0.00952122	0.0658172	-0.144662	0.885112	0.991903	1	0.0571078	0.161505	0.353598	0.724	0.964337	1	0.113817	0.118439	0.960979	0.338059	0.922217	1	0	0.876489	0.645168	0.439262	0.660472	0.945283	0.439262	0.660472	0.998577
		diet_saladdressing_w.Res	gamma_glutamylthreonine	Peptide	Gamma-glutamyl Amino Acid	0.0205657	0.038515	0.533967	0.593911	0.965869	1	-0.108477	0.124409	-0.871944	0.384249	0.881547	1	0.0440368	0.0850783	0.517603	0.605473	0.971242	1	0	1.1224	0.570524	0.436947	0.66215	0.945284	0.436947	0.66215	0.998577
		diet_saladdressing_w.Res	X1_palmitoyl_2_linoleoyl_GPC_16_0_18_2	Lipid	Phosphatidylcholine (PC)	0.0128883	0.0591989	0.217711	0.827859	0.987966	1	-0.211524	0.157455	-1.3434	0.180614	0.763528	1	-0.0598573	0.124298	-0.481561	0.630797	0.974354	1	0	1.88887	0.3889	-0.441758	0.658664	0.944955	-0.441758	0.658664	0.998577
		diet_saladdressing_w.Res	guanosine	Nucleotide	Purine Metabolism, Guanine containing	0.0345616	0.0822546	0.420178	0.674771	0.974918	1	0.161782	0.220798	0.732715	0.464561	0.906752	1	-0.0421892	0.148175	-0.284725	0.776235	0.987115	1	0	0.596614	0.742073	0.444832	0.656441	0.944546	0.444832	0.656441	0.998577
		diet_saladdressing_w.Res	beta_sitosterol	Lipid	Sterol	-0.0139431	0.0562492	-0.24788	0.804462	0.98741	1	-0.144315	0.138387	-1.04283	0.298241	0.843666	1	0.0217911	0.097877	0.222638	0.824111	0.991179	1	0	1.00077	0.606297	-0.444686	0.656547	0.944546	-0.444686	0.656547	0.998577
		diet_saladdressing_w.Res	X___14383	Unknown_compount	Unknown_compount	0.0321501	0.0543089	0.591986	0.554476	0.96128	1	-0.0107439	0.176123	-0.061002	0.951416	0.994195	1	-0.0190712	0.118654	-0.16073	0.872516	0.993527	1	0	0.188671	0.909977	0.437416	0.66181	0.945284	0.437416	0.66181	0.998577
		diet_saladdressing_w.Res	X___25323	Unknown_compount	Unknown_compount	0.00783907	0.0432195	0.181378	0.85624	0.990389	1	0.0648955	0.0908866	0.714027	0.476015	0.910193	1	0.00405713	0.0699316	0.0580156	0.953811	0.998357	1	0	0.353323	0.838063	0.439062	0.660617	0.945284	0.439062	0.660617	0.998577
		diet_sandwichspread.Res	arabonate_xylonate	Carbohydrate	Pentose Metabolism	0.000889139	0.00712064	0.124868	0.900744	0.993632	1	0.0063908	0.00667239	0.957799	0.339282	0.863341	1	-0.0143484	0.0148247	-0.967866	0.334619	0.921719	1	0	1.67337	0.433143	0.443127	0.657674	0.944675	0.443127	0.657674	0.998577
		diet_sandwichspread.Res	glycylvaline	Peptide	Dipeptide	0.00659581	0.00599975	1.09935	0.272835	0.904626	1	-0.0027983	0.00356475	-0.784992	0.433356	0.898227	1	0.00686212	0.00731617	0.93794	0.349735	0.925151	1	0.241855	2.63802	0.2674	0.257858	0.796517	0.971912	0.444703	0.656534	0.998577
		diet_sandwichspread.Res	thiamin__Vitamin_B1	Cofactors and Vitamins	Thiamine Metabolism	0.0258772	0.0139943	1.84913	0.0657994	0.754794	1	-0.0140696	0.00758154	-1.85576	0.0649086	0.588998	1	0.015458	0.0204465	0.756021	0.450784	0.946075	1	0.722405	7.20475	0.0272589	-0.47954	0.631555	0.93935	0.440952	0.659248	0.998577
		diet_sandwichspread.Res	X___17910	Unknown_compount	Unknown_compount	-0.00012079	0.00700034	-0.0172548	0.986249	0.999236	1	-0.00376861	0.00450354	-0.836812	0.403663	0.887965	1	0.00707849	0.010555	0.670626	0.503457	0.95501	1	0	0.952543	0.621095	-0.444689	0.656545	0.944546	-0.444689	0.656545	0.998577
		diet_sandwichspread.Res	tryptophan	Amino Acid	Tryptophan Metabolism	0.00155798	0.00416916	0.373692	0.708998	0.97847	1	0.000166194	0.00257724	0.0644854	0.948646	0.994026	1	0.00425145	0.00660159	0.644004	0.520525	0.958771	1	0	0.363629	0.833756	0.441494	0.658856	0.945023	0.441494	0.658856	0.998577
		diet_sandwichspread.Res	X___17960	Unknown_compount	Unknown_compount	0.00213711	0.0100305	0.21306	0.83148	0.988206	1	0.00175374	0.00561368	0.312405	0.755047	0.969368	1	0.00333975	0.0136547	0.244586	0.8071	0.989905	1	0	0.0117266	0.994154	0.437136	0.662013	0.945284	0.437136	0.662013	0.998577
		diet_sandwichspread.Res	linoleoyl_linoleoyl_glycerol_18_2_18_2__2_.	Lipid	Diacylglycerol	0.0143852	0.014599	0.985356	0.325546	0.921833	1	-0.0232702	0.0103463	-2.24914	0.0255564	0.428488	1	-0.00281348	0.0236341	-0.119043	0.905395	0.996383	1	0.558194	4.52688	0.103992	-1.23161	0.218095	0.774804	-0.442151	0.65838	0.998577
		diet_sandwichspread.Res	glycochenodeoxycholate	Lipid	Primary Bile Acid Metabolism	-0.0102289	0.0145498	-0.703025	0.482794	0.952704	1	0.0339928	0.00949902	3.57856	0.000430311	0.0488136	1	-0.00972023	0.0227558	-0.427153	0.66986	0.978797	1	0.752398	8.07747	0.0176197	2.32494	0.0200754	0.404987	0.443173	0.65764	0.998577
		diet_sauce_hot.Res	pterin	Cofactors and Vitamins	Pterin Metabolism	0.00207216	0.00319501	0.64856	0.517309	0.956818	1	0.0072051	0.00455267	1.58261	0.115037	0.687283	1	-0.00390239	0.00348297	-1.12042	0.264267	0.906242	1	0.493852	3.95142	0.138663	0.478763	0.632107	0.939492	0.439075	0.660607	0.998577
		diet_sauce_hot.Res	X4_hydroxycyclohexylcarboxylic_acid	Xenobiotics	Food Component/Plant	-0.00824898	0.00565458	-1.45881	0.146062	0.845364	1	0.00927534	0.0073386	1.26391	0.207683	0.785625	1	-0.00638371	0.00733457	-0.870359	0.38545	0.932094	1	0.483532	3.87246	0.144247	-0.781457	0.434533	0.882748	-0.436917	0.662172	0.998577
		diet_sauce_hot.Res	pantetheine	Cofactors and Vitamins	Pantothenate and CoA Metabolism	-0.00194152	0.00458577	-0.423379	0.672438	0.974662	1	0.00403373	0.00556011	0.725477	0.468979	0.908075	1	0.00327638	0.00546132	0.599925	0.549433	0.962814	1	0	0.872355	0.646503	0.439455	0.660332	0.945212	0.439455	0.660332	0.998577
		diet_sauce_hot.Res	dihydroorotate	Nucleotide	Pyrimidine Metabolism, Orotate containing	-0.00395067	0.00673137	-0.586905	0.557878	0.961948	1	0.00267933	0.00714892	0.374788	0.708202	0.961271	1	-0.00328541	0.00651841	-0.504019	0.614963	0.972721	1	0	0.546186	0.761022	-0.439059	0.660619	0.945284	-0.439059	0.660619	0.998577
		diet_sauce_hot.Res	oleoyl_oleoyl_glycerol_18_1_18_1__2_.	Lipid	Diacylglycerol	-0.0160241	0.0104536	-1.53288	0.126761	0.8327	1	0.00323566	0.0113235	0.285748	0.775357	0.972729	1	0.00415413	0.0098676	0.420987	0.674348	0.97917	1	0.159963	2.38085	0.304092	-0.477245	0.633188	0.939686	-0.438125	0.661296	0.998577
		diet_sauce_hot.Res	X1_palmitoyl_2_linoleoyl_GPC_16_0_18_2	Lipid	Phosphatidylcholine (PC)	-0.00406451	0.006315	-0.643628	0.520497	0.957373	1	0.00139729	0.008257	0.169225	0.865785	0.98471	1	-0.00142891	0.00775757	-0.184196	0.854101	0.992863	1	0	0.280571	0.86911	-0.443002	0.657764	0.944675	-0.443002	0.657764	0.998577
		diet_sausage_smoked.Res	X___24931	Unknown_compount	Unknown_compount	-0.0322799	0.0222242	-1.45247	0.147817	0.847193	1	0.00871194	0.0211241	0.412417	0.680461	0.955681	1	0.055543	0.0211434	2.62697	0.00948003	0.519138	1	0.757138	8.23512	0.0162842	0.972411	0.330846	0.840532	0.437173	0.661986	0.998577
		diet_sausage_smoked.Res	AMP	Nucleotide	Purine Metabolism, Adenine containing	0.0256064	0.0193755	1.32159	0.187698	0.872745	1	-0.00940117	0.016708	-0.562676	0.574264	0.93299	1	-0.0384595	0.0182943	-2.10227	0.0371458	0.695985	1	0.654159	5.78301	0.0554927	-0.836504	0.402872	0.871821	-0.444918	0.656379	0.998577
		diet_sausage_smoked.Res	X___18278	Unknown_compount	Unknown_compount	0.0186876	0.00951676	1.96365	0.0508475	0.722979	1	0.00528065	0.010425	0.506539	0.613018	0.941188	1	-0.0138179	0.0112579	-1.2274	0.221533	0.889724	1	0.588678	4.86237	0.0879324	0.869855	0.38438	0.864286	0.441736	0.65868	0.998577
		diet_sausage_smoked.Res	X4_imidazoleacetate	Amino Acid	Histidine Metabolism	-0.00891771	0.016386	-0.544228	0.586843	0.965738	1	0.015025	0.0173956	0.863726	0.388738	0.883081	1	-0.0206829	0.0182764	-1.13167	0.259519	0.90527	1	0.0550495	2.11651	0.34706	-0.454293	0.649618	0.943072	-0.442806	0.657906	0.998577
		diet_sausage_smoked.Res	X___25417	Unknown_compount	Unknown_compount	-0.0037805	0.020113	-0.187963	0.851081	0.989673	1	-0.0288937	0.0190927	-1.51334	0.131719	0.708905	1	0.0185636	0.0215039	0.863266	0.389325	0.933201	1	0.273362	2.7524	0.252536	-0.564224	0.572602	0.925289	-0.443172	0.657641	0.998577
		diet_sausage_smoked.Res	cysteinylglycine	Amino Acid	Glutathione Metabolism	0.0110919	0.0101899	1.08852	0.277572	0.906522	1	0.00367969	0.0129924	0.283219	0.777292	0.972844	1	-0.00984661	0.0124431	-0.791332	0.429959	0.940582	1	0	1.69922	0.427582	0.438272	0.661189	0.945284	0.438272	0.661189	0.998577
		diet_sausage_smoked.Res	X___25958	Unknown_compount	Unknown_compount	0.0149432	0.0128425	1.16358	0.245872	0.896738	1	0.00320688	0.011171	0.287073	0.774343	0.972496	1	-0.00746061	0.0119072	-0.626564	0.531867	0.960605	1	0	1.63699	0.441096	0.438094	0.661318	0.945284	0.438094	0.661318	0.998577
		diet_sausage_smoked.Res	N2_N5_diacetylornithine	Amino Acid	Urea cycle; Arginine and Proline Metabolism	0.00412955	0.0130733	0.315877	0.752399	0.983132	1	-0.0114617	0.0143041	-0.801292	0.423881	0.894697	1	-0.00479032	0.0144875	-0.330653	0.741353	0.984744	1	0	0.65832	0.719528	-0.439157	0.660548	0.945284	-0.439157	0.660548	0.998577
		diet_sausage_smoked.Res	N_acetyltaurine	Amino Acid	Methionine, Cysteine, SAM and Taurine Metabolism	0.0256461	0.0290609	0.882494	0.378486	0.93455	1	0.00610427	0.0300986	0.202809	0.839484	0.981696	1	-0.00777701	0.0269823	-0.288227	0.773558	0.986733	1	0	0.712318	0.700361	0.436673	0.662348	0.945284	0.436673	0.662348	0.998577
		diet_sausage_smoked.Res	ursocholate	Lipid	Secondary Bile Acid Metabolism	0.0121184	0.0237195	0.510906	0.609936	0.967608	1	0.0217753	0.0390804	0.557193	0.577998	0.934067	1	-0.00779018	0.0291891	-0.266886	0.789911	0.98818	1	0	0.445699	0.800235	0.443867	0.657139	0.944675	0.443867	0.657139	0.998577
		diet_ScoreLLProtein	X___19751	Unknown_compount	Unknown_compount	-0.0119699	0.0322514	-0.371143	0.710893	0.978889	1	-0.0355018	0.0252692	-1.40494	0.161537	0.74518	1	0.0385963	0.0367132	1.05129	0.29476	0.912786	1	0.276446	2.76413	0.251059	-0.672827	0.501057	0.904959	-0.444387	0.656763	0.998577
		diet_ScoreLLProtein	X3_methyladipate	Lipid	Fatty Acid, Dicarboxylate	0.0523642	0.0503989	1.039	0.299963	0.91419	1	-0.0246549	0.0333054	-0.74027	0.459975	0.905704	1	0.0495104	0.0545607	0.907438	0.365584	0.92853	1	0.135186	2.31264	0.314642	0.37191	0.70996	0.95555	0.437501	0.661748	0.998577
		diet_ScoreLLProtein	X___25957	Unknown_compount	Unknown_compount	0.0107838	0.0328523	0.328252	0.743037	0.982776	1	-0.000480707	0.0207534	-0.0231627	0.981543	0.997903	1	0.0230339	0.0344648	0.668332	0.504916	0.955453	1	0	0.359597	0.835438	0.441991	0.658496	0.944917	0.441991	0.658496	0.998577
		diet_snack_cheese.Res	diglycerol	Xenobiotics	Chemical	0.0130972	0.00767161	1.70723	0.0892103	0.793528	1	-0.00992245	0.0120324	-0.824642	0.410524	0.890404	1	-0.0212511	0.0106906	-1.98784	0.048591	0.727379	1	0.733862	7.51491	0.0233431	-0.176768	0.85969	0.98123	-0.437237	0.66194	0.998577
		diet_snack_cheese.Res	X1_3_7_trimethylurate	Xenobiotics	Xanthine Metabolism	0.020873	0.0113816	1.83392	0.068035	0.759481	1	-0.021796	0.0163787	-1.33075	0.184734	0.767345	1	-0.024729	0.0146313	-1.69014	0.0930105	0.807376	1	0.747219	7.91198	0.0191397	-0.280683	0.778953	0.968385	-0.442158	0.658375	0.998577
		diet_snack_cheese.Res	X3_4_hydroxyphenyllactate_HPLA	Amino Acid	Tyrosine Metabolism	-0.00941978	0.00757728	-1.24316	0.21515	0.88439	1	-0.0260302	0.0181136	-1.43705	0.152213	0.734715	1	0.0152468	0.0117323	1.29955	0.195684	0.879997	1	0.571277	4.66502	0.0970519	-0.796485	0.42575	0.88007	-0.44283	0.657889	0.998577
		diet_snack_cheese.Res	X___25710	Unknown_compount	Unknown_compount	-0.000602655	0.00460028	-0.131004	0.895894	0.992951	1	0.00150695	0.009204	0.163728	0.870105	0.985162	1	0.0084418	0.00799349	1.05608	0.292573	0.912343	1	0	0.961912	0.618192	0.444263	0.656852	0.944597	0.444263	0.656852	0.998577
		diet_snack_cheese.Res	X___25666	Unknown_compount	Unknown_compount	-0.00112945	0.00871037	-0.129667	0.89695	0.993055	1	0.00459403	0.0138849	0.330866	0.74108	0.966662	1	-0.0117544	0.0121879	-0.964427	0.336334	0.92211	1	0	0.860137	0.650465	-0.443022	0.65775	0.944675	-0.443022	0.65775	0.998577
		diet_snack_cheese.Res	N_acetyl_isoputreanine	Amino Acid	Polyamine Metabolism	-0.0102679	0.00962791	-1.06647	0.287397	0.910171	1	0.00164842	0.0154749	0.106522	0.915271	0.990057	1	0.00801921	0.0139119	0.57643	0.565161	0.965387	1	0	1.28724	0.525388	-0.440158	0.659823	0.945105	-0.440158	0.659823	0.998577
		diet_snack_cheese.Res	N6_N6_dimethyllysine	Amino Acid	Lysine Metabolism	-0.00617802	0.00885381	-0.697781	0.486061	0.95299	1	-0.00457455	0.0130621	-0.350215	0.726533	0.964574	1	0.0057703	0.0125548	0.45961	0.64644	0.976626	1	0	0.629981	0.729796	-0.436818	0.662243	0.945284	-0.436818	0.662243	0.998577
		diet_snack_cheese.Res	X2_hydroxynervonate.	Lipid	Fatty Acid, Monohydroxy	-0.00752478	0.00865503	-0.869411	0.385583	0.935852	1	0.0036354	0.0182088	0.19965	0.84195	0.98171	1	0.00463617	0.0136999	0.33841	0.735512	0.98431	1	0	0.716782	0.6988	-0.439857	0.660041	0.945168	-0.439857	0.660041	0.998577
		diet_snack_cheese.Res	isoursodeoxycholate	Lipid	Secondary Bile Acid Metabolism	0.000733718	0.00929436	0.0789422	0.937151	0.996103	1	-0.0130721	0.019309	-0.676992	0.499167	0.916065	1	-0.00596355	0.0129528	-0.460407	0.645869	0.976626	1	0	0.485713	0.784384	-0.436821	0.662241	0.945284	-0.436821	0.662241	0.998577
		diet_snack_meats.Res	fructose	Carbohydrate	Fructose, Mannose and Galactose Metabolism	-0.0047893	0.00957271	-0.500308	0.617365	0.968303	1	0.00766696	0.0104607	0.732927	0.464432	0.906713	1	0.00706654	0.0112832	0.62629	0.532046	0.960629	1	0	0.987157	0.610438	0.438832	0.660784	0.945284	0.438832	0.660784	0.998577
		diet_snack_meats.Res	X___25661	Unknown_compount	Unknown_compount	-0.00200375	0.00660199	-0.303508	0.761794	0.984171	1	-0.00110294	0.00656576	-0.167984	0.86676	0.984883	1	-0.00200369	0.00679505	-0.294876	0.768484	0.98643	1	0	0.0123822	0.993828	-0.44148	0.658865	0.945023	-0.44148	0.658865	0.998577
		diet_snack_meats.Res	X3_4_hydroxyphenylpropionate	Xenobiotics	Benzoate Metabolism	3.07e-05	0.0141876	0.00216653	0.998273	0.999887	1	-0.0229155	0.0201648	-1.13641	0.257098	0.82056	1	0.00534778	0.020843	0.256574	0.797848	0.988888	1	0	1.15924	0.560112	-0.445005	0.656316	0.944546	-0.445005	0.656316	0.998577
		diet_snack_nut.Res	malonate	Lipid	Fatty Acid Synthesis	0.000659151	0.00488261	0.135	0.892737	0.992742	1	-0.00188296	0.00655463	-0.287271	0.774192	0.972496	1	0.00617663	0.00649067	0.951617	0.342773	0.923709	1	0	0.815077	0.665286	0.43732	0.661879	0.945284	0.43732	0.661879	0.998577
		diet_snack_nut.Res	X3_phenylpropionate_hydrocinnamate	Xenobiotics	Benzoate Metabolism	-0.0101015	0.00903409	-1.11815	0.264739	0.902488	1	0.0178058	0.0120859	1.47327	0.142199	0.722514	1	0.00894391	0.0125017	0.715418	0.475427	0.949561	1	0.475398	3.81242	0.148643	0.346666	0.728842	0.95852	0.443909	0.657109	0.998577
		diet_snack_nut.Res	X2_6_dihydroxybenzoic_acid	Xenobiotics	Drug - Topical Agents	-0.00609049	0.00609716	-0.998906	0.318953	0.919845	1	0.00937654	0.00725636	1.29218	0.197735	0.777735	1	0.00487098	0.00688825	0.707143	0.48054	0.950633	1	0.325126	2.96352	0.227238	0.451749	0.65145	0.943333	0.439238	0.660489	0.998577
		diet_snack_nut.Res	lignoceroylcarnitine__C24.	Lipid	Fatty Acid Metabolism (Acyl Carnitine, Long Chain Saturated)	-0.00114947	0.00351309	-0.327195	0.743836	0.982788	1	-0.00383944	0.00362836	-1.05818	0.291209	0.840326	1	0.00234695	0.0036802	0.637723	0.524595	0.959157	1	0	1.4397	0.486825	-0.440208	0.659787	0.945105	-0.440208	0.659787	0.998577
		diet_snack_nut.Res	X___13728	Unknown_compount	Unknown_compount	-0.00124802	0.00483095	-0.258338	0.796391	0.986554	1	0.000908729	0.00618136	0.147011	0.883266	0.986585	1	-0.00280943	0.00491814	-0.571238	0.568666	0.965957	1	0	0.221937	0.894967	-0.439006	0.660657	0.945284	-0.439006	0.660657	0.998577
		diet_snack_nut.Res	palmitoyl_dihydrosphingomyelin_d18_0_16_0.	Lipid	Dihydrosphingomyelins	0.000675289	0.00689937	0.097877	0.92212	0.995097	1	-0.00775235	0.00660763	-1.17324	0.242047	0.810934	1	0.00195824	0.00643392	0.304362	0.761261	0.985896	1	0	1.2808	0.52708	-0.444869	0.656414	0.944546	-0.444869	0.656414	0.998577
		diet_snack_nut.Res	gamma_glutamylmethionine	Peptide	Gamma-glutamyl Amino Acid	-0.00205046	0.00481808	-0.425575	0.670839	0.974587	1	-0.00267124	0.00807951	-0.330619	0.741267	0.966662	1	-0.000102149	0.00575395	-0.0177528	0.985859	0.998935	1	0	0.0930822	0.954525	-0.444585	0.65662	0.944546	-0.444585	0.65662	0.998577
		diet_snack_savoury_hot.Res	alanylleucine	Peptide	Dipeptide	-0.000589852	0.00703398	-0.0838574	0.933247	0.995851	1	0.0112822	0.00692329	1.6296	0.104708	0.671859	1	-0.00570474	0.00811836	-0.702696	0.483299	0.951112	1	0.291582	2.82319	0.243754	0.577238	0.563779	0.922542	0.442093	0.658422	0.998577
		diet_softdrink_no_sugar.Res	betaine	Amino Acid	Glycine, Serine and Threonine Metabolism	-0.000417079	0.00058074	-0.718185	0.473416	0.951132	1	0.000386337	0.000500738	0.771536	0.441269	0.900184	1	-0.000858987	0.000746295	-1.151	0.251504	0.901859	1	0.115292	2.26063	0.322931	-0.418606	0.675504	0.948559	-0.438437	0.66107	0.998577
		diet_softdrink_no_sugar.Res	methionine_sulfone	Amino Acid	Methionine, Cysteine, SAM and Taurine Metabolism	-0.000161744	0.000577102	-0.280269	0.779538	0.985584	1	-0.000538279	0.000409565	-1.31427	0.19021	0.771534	1	0.000601155	0.000601857	0.998834	0.319432	0.918893	1	0.18378	2.45032	0.293711	-0.594312	0.552304	0.919242	-0.439448	0.660337	0.998577
		diet_softdrink_no_sugar.Res	linoleoyl_linoleoyl_glycerol_18_2_18_2__2_.	Lipid	Diacylglycerol	0.000732127	0.000756279	0.968064	0.33409	0.924087	1	-0.000490599	0.000657802	-0.745816	0.456625	0.904492	1	0.000787776	0.000965283	0.816109	0.41569	0.938338	1	0	1.96781	0.373848	0.437732	0.661581	0.945284	0.437732	0.661581	0.998577
		diet_softdrink_no_sugar.Res	X1_methyladenosine	Nucleotide	Purine Metabolism, Adenine containing	0.000309462	0.000550313	0.562338	0.574466	0.964589	1	0.000285079	0.000412729	0.690718	0.490516	0.913477	1	-0.000444889	0.000614435	-0.724062	0.470119	0.947993	1	0	1.12292	0.570377	0.44121	0.659061	0.945048	0.44121	0.659061	0.998577
		diet_softdrink_no_sugar.Res	stachydrine	Xenobiotics	Food Component/Plant	0.00120638	0.000961668	1.25447	0.211022	0.882466	1	-0.000469704	0.000609926	-0.7701	0.442118	0.90031	1	0.000728223	0.00103925	0.700721	0.484528	0.951216	1	0.215233	2.54853	0.279637	0.330483	0.741035	0.960894	0.444061	0.656998	0.998577
		diet_softdrink_no_sugar.Res	oleoyl_linoleoyl_glycerol_18_1_18_2__2_	Lipid	Diacylglycerol	0.000424893	0.000795497	0.534123	0.593803	0.965869	1	-0.000163333	0.000673507	-0.242511	0.808625	0.976664	1	0.000596106	0.000948771	0.628293	0.530737	0.96033	1	0	0.54524	0.761382	0.440012	0.659928	0.945105	0.440012	0.659928	0.998577
		diet_softdrink_no_sugar.Res	glycerate	Carbohydrate	Glycolysis, Gluconeogenesis, and Pyruvate Metabolism	-0.000574326	0.000294873	-1.9477	0.0527403	0.727759	1	7.04e-05	0.000217324	0.323863	0.746369	0.967586	1	0.000226976	0.000386855	0.586722	0.558244	0.964231	1	0.488972	3.91368	0.141304	-0.573587	0.566247	0.923292	-0.442879	0.657853	0.998577
		diet_softdrink_no_sugar.Res	N_alpha_acetylornithine	Amino Acid	Urea cycle; Arginine and Proline Metabolism	0.000176884	0.000386445	0.457722	0.64761	0.972543	1	-0.000187995	0.000298187	-0.63046	0.529089	0.923022	1	-0.000285225	0.000502289	-0.567851	0.570958	0.966285	1	0	0.735655	0.692237	-0.440215	0.659782	0.945105	-0.440215	0.659782	0.998577
		diet_softdrink_no_sugar.Res	X___13007	Unknown_compount	Unknown_compount	-0.000290472	0.000719001	-0.403993	0.686615	0.976177	1	0.000461012	0.000438408	1.05156	0.294228	0.841831	1	-0.000354135	0.000803359	-0.440818	0.659959	0.97772	1	0	1.27234	0.529316	0.437002	0.66211	0.945284	0.437002	0.66211	0.998577
		diet_softdrink_no_sugar.Res	allantoin	Nucleotide	Purine Metabolism, (Hypo)Xanthine/Inosine containing	0.000339428	0.000677601	0.500926	0.616931	0.968261	1	0.000228173	0.000553738	0.412059	0.680722	0.955737	1	-0.000254414	0.000858893	-0.296212	0.767465	0.986401	1	0	0.317691	0.853128	0.436772	0.662277	0.945284	0.436772	0.662277	0.998577
		diet_softdrink_no_sugar.Res	S_1_pyrroline_5_carboxylate	Amino Acid	Glutamate Metabolism	0.000164816	0.000278658	0.591464	0.554825	0.961305	1	-0.000185281	0.000175737	-1.05431	0.292971	0.841204	1	4.21e-05	0.00028137	0.149516	0.881341	0.994031	1	0	1.29042	0.524553	-0.439698	0.660156	0.945178	-0.439698	0.660156	0.998577
		diet_softdrink_no_sugar.Res	N1_Methyl_2_pyridone_5_carboxamide	Cofactors and Vitamins	Nicotinate and Nicotinamide Metabolism	0.000158512	0.000532735	0.297544	0.766336	0.984619	1	-0.000304635	0.000390911	-0.779294	0.436697	0.898992	1	-4.83e-05	0.000600136	-0.0804935	0.935949	0.997657	1	0	0.510612	0.774679	-0.437834	0.661507	0.945284	-0.437834	0.661507	0.998577
		diet_softdrink_sugar.Res	X7_methylguanine	Nucleotide	Purine Metabolism, Guanine containing	-0.000678815	0.000664572	-1.02143	0.308188	0.916789	1	0.000183567	0.000326785	0.561736	0.574904	0.933101	1	0.000996057	0.000673701	1.47849	0.141307	0.848311	1	0.362335	3.13644	0.208415	0.639017	0.522812	0.910741	0.440685	0.659441	0.998577
		diet_softdrink_sugar.Res	gamma_glutamylserine	Peptide	Gamma-glutamyl Amino Acid	0.000144896	0.000368108	0.393625	0.694245	0.97699	1	0.000185943	0.000212772	0.87391	0.38318	0.881027	1	-0.000472243	0.000426831	-1.10639	0.270271	0.907351	1	0	1.95169	0.376874	0.43712	0.662024	0.945284	0.43712	0.662024	0.998577
		diet_softdrink_sugar.Res	alanylleucine	Peptide	Dipeptide	-0.000397949	0.000397919	-1.00008	0.318388	0.919779	1	0.000254188	0.000285291	0.89098	0.373975	0.878476	1	-0.000528361	0.000506545	-1.04307	0.29854	0.913871	1	0.2828	2.78862	0.248004	-0.305564	0.759937	0.964602	-0.439234	0.660492	0.998577
		diet_softdrink_sugar.Res	X2_hydroxylaurate	Lipid	Fatty Acid, Monohydroxy	0.000764296	0.000293438	2.60462	0.00983332	0.507975	1	-0.00048192	0.00019568	-2.4628	0.0146024	0.341552	1	0.000346244	0.000339271	1.02055	0.309056	0.916592	1	0.855912	13.8804	0.000968094	-0.102971	0.917986	0.98974	0.44506	0.656276	0.998577
		diet_softdrink_sugar.Res	X2_hydroxyarachidate.	Lipid	Fatty Acid, Monohydroxy	0.000633242	0.000643758	0.983666	0.326375	0.921833	1	-0.000311193	0.000399387	-0.779177	0.436765	0.898994	1	0.000650056	0.00064795	1.00325	0.317304	0.918288	1	0.189216	2.46675	0.291308	0.338343	0.735105	0.96007	0.441282	0.659009	0.998577
		diet_softdrink_sugar.Res	apigenin	Xenobiotics	Food Component/Plant	0.00130692	0.000775212	1.68589	0.0932547	0.797227	1	0.000102712	0.000530707	0.193539	0.846727	0.982293	1	-0.000528731	0.000652556	-0.810246	0.419041	0.938854	1	0.396405	3.31348	0.19076	0.471907	0.636993	0.940622	0.441523	0.658834	0.998577
		diet_softdrink_sugar.Res	N_methylleucine	Amino Acid	Leucine, Isoleucine and Valine Metabolism	0.000189181	0.000519589	0.364098	0.71614	0.979371	1	-0.000293809	0.000277955	-1.05704	0.291726	0.840636	1	0.000277495	0.000500342	0.554611	0.57996	0.96774	1	0	1.36493	0.50537	-0.438818	0.660793	0.945284	-0.438818	0.660793	0.998577
		diet_softdrink_sugar.Res	alanine	Amino Acid	Alanine and Aspartate Metabolism	-0.000105375	0.000171512	-0.614385	0.539604	0.959939	1	0.000219056	0.000120151	1.82317	0.0697198	0.600883	1	-5.87e-05	0.000171958	-0.341553	0.73315	0.983931	1	0.364071	3.14501	0.207525	0.820412	0.411981	0.875579	0.444486	0.656691	0.998577
		diet_softdrink_sugar.Res	N_N_N_trimethyl_alanylproline_betaine_TMAP	Amino Acid	Urea cycle; Arginine and Proline Metabolism	0.000165124	0.00117162	0.140937	0.88805	0.992187	1	0.000286786	0.000762297	0.376213	0.707144	0.961226	1	0.00023857	0.00119941	0.198906	0.842597	0.992532	1	0	0.00765419	0.99618	0.439669	0.660177	0.945181	0.439669	0.660177	0.998577
		diet_softdrink_sugar.Res	paraxanthine	Xenobiotics	Xanthine Metabolism	5.52e-05	0.000661459	0.0834084	0.933604	0.995908	1	-0.000148074	0.000304736	-0.48591	0.627545	0.944872	1	-9.22e-05	0.00053708	-0.171651	0.863936	0.993214	1	0	0.0790122	0.961264	-0.439906	0.660005	0.945152	-0.439906	0.660005	0.998577
		diet_soup_legumes.Res	valylglycine	Peptide	Dipeptide	-0.00124486	0.00284689	-0.437271	0.662349	0.973978	1	0.00312853	0.00258071	1.21227	0.22679	0.800829	1	-0.00594219	0.00304411	-1.95203	0.0527368	0.738532	1	0.614952	5.19415	0.074491	-0.526383	0.598622	0.932016	-0.44293	0.657816	0.998577
		diet_soup_legumes.Res	theophylline	Xenobiotics	Xanthine Metabolism	0.00121155	0.00278342	0.435274	0.663796	0.974223	1	0.000951895	0.00267669	0.355624	0.722484	0.964053	1	-0.00434635	0.00261949	-1.65924	0.09909	0.812654	1	0.281385	2.78313	0.248686	-0.534667	0.59288	0.9307	-0.437177	0.661983	0.998577
		diet_soup_legumes.Res	N_acetylmethionine_sulfoxide	Amino Acid	Methionine, Cysteine, SAM and Taurine Metabolism	-0.000844104	0.00161611	-0.522306	0.60199	0.966678	1	-0.00396958	0.00241884	-1.64111	0.102293	0.667312	1	0.00267936	0.00243506	1.10033	0.272895	0.907775	1	0.467855	3.75837	0.152714	-0.646834	0.517739	0.908973	-0.438694	0.660883	0.998577
		diet_soup_legumes.Res	gamma_glutamylserine	Peptide	Gamma-glutamyl Amino Acid	0.0025802	0.00208785	1.23582	0.217863	0.886047	1	-0.000530533	0.00183565	-0.289017	0.772857	0.972236	1	-0.000490802	0.00259834	-0.188891	0.850426	0.9928	1	0	1.45236	0.483753	0.440557	0.659534	0.945096	0.440557	0.659534	0.998577
		diet_soup.Res	glutamate	Amino Acid	Glutamate Metabolism	0.0013174	0.000595158	2.21354	0.027902	0.655317	1	9.38e-05	0.000639741	0.146593	0.883596	0.986585	1	-0.000704023	0.000666749	-1.0559	0.292655	0.912343	1	0.622083	5.29216	0.0709286	0.862556	0.388382	0.865879	0.44566	0.655843	0.998577
		diet_soup.Res	X___18278	Unknown_compount	Unknown_compount	-0.000413946	0.000967767	-0.427733	0.66927	0.97456	1	0.000560582	0.000898809	0.623694	0.533515	0.92391	1	0.000516063	0.000963018	0.535881	0.592809	0.969605	1	0	0.665995	0.716772	0.439458	0.66033	0.945212	0.439458	0.66033	0.998577
		diet_soup.Res	palmitoyl_dihydrosphingomyelin_d18_0_16_0.	Lipid	Dihydrosphingomyelins	-0.000837829	0.00178431	-0.469554	0.639145	0.971527	1	-0.000924574	0.00138096	-0.669517	0.503912	0.917371	1	0.000503385	0.00143304	0.351271	0.725862	0.983669	1	0	0.601345	0.74032	-0.436784	0.662268	0.945284	-0.436784	0.662268	0.998577
		diet_spiced_cake.Res	lanosterol	Lipid	Sterol	0.00351104	0.0043	0.816522	0.415097	0.941192	1	-0.00242924	0.00590529	-0.411367	0.681229	0.955922	1	-0.010416	0.00682006	-1.52726	0.128735	0.838439	1	0.347532	3.06528	0.215964	-0.321187	0.748069	0.962565	-0.444376	0.656771	0.998577
		diet_spiced_cake.Res	nonadecanoate_19_0	Lipid	Long Chain Saturated Fatty Acid	-0.00628784	0.00636398	-0.988036	0.324235	0.921553	1	0.0104765	0.00859061	1.21953	0.224029	0.798295	1	-0.0155329	0.0110716	-1.40295	0.162632	0.861504	1	0.501156	4.00927	0.13471	-0.64998	0.515705	0.908651	-0.441767	0.658658	0.998577
		diet_spiced_cake.Res	X1_oleoyl_GPC_18_1	Lipid	Lysophospholipid	0.000635437	0.0073439	0.0865258	0.931128	0.995493	1	0.000883124	0.0109892	0.0803629	0.936026	0.99265	1	0.0128286	0.0146824	0.873739	0.383612	0.931566	1	0	0.580977	0.747898	0.443157	0.657652	0.944675	0.443157	0.657652	0.998577
		diet_spiced_cake.Res	X___15853	Unknown_compount	Unknown_compount	0.00298731	0.00482904	0.618613	0.53682	0.959507	1	-0.00490031	0.00893468	-0.54846	0.583967	0.935573	1	0.00389773	0.00905205	0.430591	0.667364	0.978616	1	0	0.675724	0.713294	0.439516	0.660287	0.945212	0.439516	0.660287	0.998577
		diet_spiced_cake.Res	gamma_glutamylhistidine	Peptide	Gamma-glutamyl Amino Acid	-0.0013504	0.00461069	-0.292885	0.76989	0.984739	1	-0.00444659	0.00695271	-0.639548	0.523174	0.922028	1	0.00272338	0.00939192	0.289971	0.772226	0.986612	1	0	0.382416	0.825961	-0.443249	0.657585	0.944675	-0.443249	0.657585	0.998577
		diet_spiced_cake.Res	valeric_acid	SCFA	SCFA	-0.00191172	0.00436028	-0.438441	0.661503	0.973936	1	0.000321891	0.012012	0.0267975	0.978651	0.997547	1	-0.00243648	0.0122333	-0.199168	0.842408	0.992506	1	0	0.0342516	0.98302	-0.445382	0.656044	0.944509	-0.445382	0.656044	0.998577
		diet_spiced_cake.Res	X___25670	Unknown_compount	Unknown_compount	-0.00397856	0.00396135	-1.00434	0.316332	0.919452	1	0.00438389	0.0064297	0.681818	0.496116	0.914973	1	0.00019566	0.00721466	0.0271197	0.978399	0.998765	1	0	1.28146	0.526906	-0.43915	0.660553	0.945284	-0.43915	0.660553	0.998577
		diet_spiced_cake.Res	ursodeoxycholate	Lipid	Secondary Bile Acid Metabolism	-0.00159178	0.00985607	-0.161503	0.871848	0.991675	1	-0.00338619	0.0159287	-0.212584	0.831861	0.980426	1	-0.0101901	0.0190157	-0.535876	0.592813	0.969605	1	0	0.161162	0.92258	-0.444158	0.656928	0.944658	-0.444158	0.656928	0.998577
		diet_spirits.Res	X___23115	Unknown_compount	Unknown_compount	-0.00228317	0.00956565	-0.238684	0.811576	0.987754	1	0.00633841	0.012174	0.520651	0.603166	0.939504	1	-0.0567208	0.0307806	-1.84275	0.0672762	0.769806	1	0.448939	3.62936	0.16289	-0.307255	0.758649	0.96453	-0.443675	0.657278	0.998577
		diet_spirits.Res	X___25491	Unknown_compount	Unknown_compount	0.00989109	0.0046747	2.11588	0.0354949	0.683855	1	0.00761561	0.00590247	1.29024	0.198407	0.778371	1	-0.0240886	0.0134574	-1.78998	0.0754086	0.782995	1	0.650609	5.72425	0.0571473	1.90301	0.0570387	0.562184	0.440437	0.659621	0.998577
		diet_spirits.Res	X___11612	Unknown_compount	Unknown_compount	0.010986	0.00720329	1.52513	0.128683	0.835009	1	-0.015301	0.00793397	-1.92855	0.0551552	0.560867	1	-0.0127863	0.0154336	-0.828468	0.408679	0.93743	1	0.694562	6.54797	0.0378552	-0.428596	0.668218	0.947138	-0.437391	0.661828	0.998577
		diet_spirits.Res	ethylmalonate	Amino Acid	Leucine, Isoleucine and Valine Metabolism	0.00638346	0.00696499	0.916506	0.360419	0.930917	1	-0.00138051	0.0089782	-0.153763	0.877947	0.986083	1	-0.0171691	0.0233226	-0.736158	0.462747	0.947294	1	0	1.20842	0.546507	0.444006	0.657038	0.944675	0.444006	0.657038	0.998577
		diet_spirits.Res	N_acetylphenylalanine	Amino Acid	Phenylalanine Metabolism	0.000999445	0.0048881	0.204465	0.838182	0.988697	1	0.0098515	0.0100354	0.981675	0.327406	0.85697	1	-0.014599	0.0198939	-0.733845	0.464152	0.947727	1	0	1.34957	0.509265	0.44096	0.659242	0.945048	0.44096	0.659242	0.998577
		diet_spirits.Res	kynurenine	Amino Acid	Tryptophan Metabolism	0.000783705	0.00326925	0.23972	0.810773	0.987686	1	0.00326866	0.00500992	0.652437	0.514843	0.920001	1	-0.00872547	0.0145857	-0.598221	0.550566	0.963135	1	0	0.649708	0.722633	0.437379	0.661837	0.945284	0.437379	0.661837	0.998577
		diet_spirits.Res	N_acetyltaurine	Amino Acid	Methionine, Cysteine, SAM and Taurine Metabolism	-0.0168542	0.0147377	-1.14361	0.254045	0.899019	1	0.0143479	0.0172916	0.82976	0.407631	0.889517	1	-0.0181561	0.0386916	-0.469252	0.639549	0.975577	1	0.00712538	2.01435	0.365249	-0.449655	0.65296	0.943829	-0.445681	0.655828	0.998577
		diet_spirits.Res	X___14416	Unknown_compount	Unknown_compount	0.00179321	0.00700538	0.255976	0.798212	0.986645	1	0.00524752	0.00948239	0.553396	0.580589	0.934785	1	-0.00913662	0.0255647	-0.357391	0.721285	0.983376	1	0	0.301243	0.860173	0.44526	0.656132	0.944539	0.44526	0.656132	0.998577
		diet_spirits.Res	diacetylspermidine.	Amino Acid	Polyamine Metabolism	-0.00471045	0.00884147	-0.532768	0.59474	0.965869	1	0.0149585	0.0105731	1.41477	0.158637	0.741983	1	-0.00697055	0.0320908	-0.217213	0.828328	0.991198	1	0.0637637	2.13621	0.343659	0.443165	0.657647	0.944675	0.436773	0.662276	0.998577
		diet_spirits.Res	ursocholate	Lipid	Secondary Bile Acid Metabolism	-0.0042195	0.0120474	-0.350242	0.726497	0.980758	1	-0.00333453	0.0225024	-0.148186	0.88234	0.986553	1	-0.0129166	0.0418714	-0.308483	0.758129	0.985748	1	0	0.043596	0.978438	-0.442938	0.657811	0.944675	-0.442938	0.657811	0.998577
		diet_spreads_sweet.Res	N_propionylmethionine	Amino Acid	Methionine, Cysteine, SAM and Taurine Metabolism	-0.00845147	0.00552263	-1.53033	0.127391	0.833606	1	0.0109083	0.00825171	1.32194	0.187646	0.769249	1	-0.0071229	0.00773622	-0.92072	0.358627	0.927599	1	0.508604	4.07003	0.130678	-0.931206	0.351747	0.850388	-0.438754	0.66084	0.998577
		diet_spreads_sweet.Res	hydroxymethylpyrimidine	Cofactors and Vitamins	Thiamine Metabolism	0.00119837	0.00671459	0.178473	0.858518	0.990553	1	0.000117785	0.00826776	0.0142463	0.988647	0.998662	1	0.00519702	0.00851812	0.610113	0.54268	0.962296	1	0	0.206915	0.901714	0.444274	0.656845	0.944597	0.444274	0.656845	0.998577
		diet_spreads_sweet.Res	X1_methyladenosine	Nucleotide	Purine Metabolism, Adenine containing	-0.00198173	0.00635499	-0.311839	0.755462	0.983723	1	-0.000825304	0.00679676	-0.121426	0.903471	0.989106	1	-0.00257284	0.00750401	-0.342862	0.732167	0.983931	1	0	0.0318613	0.984196	-0.444613	0.656599	0.944546	-0.444613	0.656599	0.998577
		diet_spreads_sweet.Res	X___25505	Unknown_compount	Unknown_compount	0.00575316	0.00966297	0.595382	0.552209	0.961163	1	-0.00231938	0.011724	-0.197832	0.843371	0.981828	1	0.00392291	0.0130596	0.300386	0.764285	0.986117	1	0	0.291426	0.864406	0.43866	0.660908	0.945284	0.43866	0.660908	0.998577
		diet_spreads_sweet.Res	orotate	Nucleotide	Pyrimidine Metabolism, Orotate containing	-0.000868369	0.0074868	-0.115987	0.90777	0.994041	1	0.00693783	0.00727021	0.954282	0.341054	0.86416	1	-0.00110607	0.00824411	-0.134166	0.893446	0.995338	1	0	0.749797	0.687359	0.438532	0.661	0.945284	0.438532	0.661	0.998577
		diet_spreads_sweet.Res	N_methylalanine	Amino Acid	Alanine and Aspartate Metabolism	-0.00326077	0.00566368	-0.575733	0.565392	0.963453	1	0.008157	0.00579747	1.40699	0.160929	0.744208	1	-0.00110303	0.0084353	-0.130763	0.896132	0.995578	1	0.055722	2.11802	0.346799	0.458447	0.646631	0.942651	0.440279	0.659735	0.998577
		diet_spreads_sweet.Res	indolepropionate	Amino Acid	Tryptophan Metabolism	-0.00263981	0.00718888	-0.367207	0.713822	0.979187	1	0.00772656	0.00695763	1.11052	0.268065	0.826522	1	-0.000826684	0.00944129	-0.0875605	0.930339	0.997308	1	0	1.18343	0.553377	0.438549	0.660988	0.945284	0.438549	0.660988	0.998577
		diet_sugar_coffee.Res	valerylhistidine.	Peptide	Dipeptide	0.00225954	0.00465103	0.485815	0.627589	0.969917	1	-0.000215637	0.00337244	-0.063941	0.949079	0.994026	1	-0.00767416	0.00533864	-1.43747	0.152599	0.855427	1	0.0507371	2.1069	0.348733	-0.446697	0.655094	0.944157	-0.445803	0.65574	0.998577
		diet_sugar_coffee.Res	X___26020	Unknown_compount	Unknown_compount	-0.00937391	0.00866184	-1.08221	0.280361	0.907901	1	-0.00283209	0.00596369	-0.474889	0.635367	0.946699	1	0.01048	0.0104681	1.00113	0.318325	0.918558	1	0.0759148	2.1643	0.338866	-0.484408	0.628096	0.938716	-0.442193	0.65835	0.998577
		diet_sugar_coffee.Res	X___14392	Unknown_compount	Unknown_compount	-0.01429	0.00576784	-2.47753	0.013993	0.562212	1	0.0015025	0.00490451	0.306351	0.759646	0.970417	1	0.00658795	0.00831232	0.792552	0.42925	0.940582	1	0.66681	6.00259	0.0497227	-0.926033	0.354429	0.851815	-0.437675	0.661622	0.998577
		diet_sugar_coffee.Res	sphingadienine	Lipid	Sphingolipid Synthesis	-0.000261083	0.00689976	-0.0378395	0.96985	0.99852	1	-0.00437077	0.00503634	-0.867846	0.386484	0.882431	1	0.00527711	0.00935784	0.563924	0.573621	0.966983	1	0	0.880318	0.643934	-0.438499	0.661025	0.945284	-0.438499	0.661025	0.998577
		diet_sugar_coffee.Res	X___21796	Unknown_compount	Unknown_compount	0.000802662	0.00278845	0.287853	0.773734	0.985115	1	0.000746955	0.00263681	0.28328	0.777245	0.972844	1	0.000819499	0.0043471	0.188516	0.850718	0.992837	1	0	0.000305469	0.999847	0.445353	0.656064	0.944509	0.445353	0.656064	0.998577
		diet_sugar_tea.Res	X9_10_DiHOME	Lipid	Fatty Acid, Dihydroxy	0.0109312	0.0109665	0.996786	0.319979	0.92055	1	-0.000205684	0.00368716	-0.0557839	0.955568	0.994824	1	-0.011387	0.00596901	-1.90769	0.0582807	0.750746	1	0.511619	4.09516	0.129047	-0.735395	0.462099	0.892063	-0.443609	0.657326	0.998577
		diet_sugar_tea.Res	diaminopimelate	Xenobiotics	Food Component/Plant	0.00846616	0.00925745	0.914524	0.361457	0.931122	1	-0.0015652	0.00352864	-0.44357	0.657817	0.951554	1	0.00691898	0.00636509	1.08702	0.278716	0.909993	1	0.0183194	2.03732	0.361078	0.421185	0.67362	0.94827	0.438528	0.661004	0.998577
		diet_sugar_tea.Res	alpha_tocopherol	Cofactors and Vitamins	Tocopherol Metabolism	-0.00204528	0.00636489	-0.321338	0.748263	0.982845	1	0.00081167	0.00321181	0.252714	0.80074	0.975709	1	0.00305252	0.0044404	0.687442	0.492831	0.952835	1	0	0.445356	0.800373	0.440845	0.659326	0.945048	0.440845	0.659326	0.998577
		diet_sugar_tea.Res	X3_5_cytidylyluridine.	Nucleotide	Dinucleotide	0.00520639	0.00960409	0.542101	0.588305	0.965738	1	0.00250087	0.00333673	0.749497	0.454408	0.903749	1	-0.00305399	0.00511713	-0.596818	0.5515	0.96335	1	0	1.01708	0.601374	0.441287	0.659006	0.945036	0.441287	0.659006	0.998577
		diet_sugar_tea.Res	sphingosine	Lipid	Sphingosines	0.0166946	0.0139076	1.20039	0.231295	0.89298	1	-0.00284775	0.00470355	-0.605448	0.545544	0.926675	1	-0.00413072	0.00761286	-0.542598	0.588186	0.968948	1	0	1.91082	0.384655	-0.43716	0.661995	0.945284	-0.43716	0.661995	0.998577
		diet_sugar_tea.Res	N_carbamoylputrescine	Amino Acid	Polyamine Metabolism	0.0120008	0.0125319	0.957623	0.339319	0.925792	1	-0.00326535	0.0049177	-0.664	0.507429	0.917892	1	-0.00293221	0.00729817	-0.401773	0.688404	0.979923	1	0	1.32508	0.515541	-0.440775	0.659376	0.945048	-0.440775	0.659376	0.998577
		diet_sugar_yoghurt.Res	X___15853	Unknown_compount	Unknown_compount	0.00745794	0.0108872	0.685021	0.494062	0.953584	1	-0.0186721	0.00668246	-2.7942	0.00569153	0.217203	1	0.0031174	0.0070221	0.443942	0.657704	0.977525	1	0.706127	6.80566	0.0332789	-1.29159	0.196498	0.759473	-0.444396	0.656756	0.998577
		diet_sugar_yoghurt.Res	X1_palmitoyl_2_linoleoyl_GPC_16_0_18_2	Lipid	Phosphatidylcholine (PC)	-0.00530555	0.0142148	-0.373241	0.709334	0.978532	1	-0.00109999	0.00719366	-0.152911	0.878617	0.986214	1	-0.00333843	0.00984867	-0.338973	0.735089	0.984197	1	0	0.0834851	0.959117	-0.440577	0.659519	0.945095	-0.440577	0.659519	0.998577
		diet_sugar_yoghurt.Res	X___25676	Unknown_compount	Unknown_compount	0.0109641	0.00978231	1.1208	0.26361	0.902122	1	-0.0142512	0.00625752	-2.27745	0.0237808	0.418059	1	-0.00145129	0.00690399	-0.210211	0.833779	0.99171	1	0.608815	5.11268	0.0775884	-1.1724	0.241038	0.789361	-0.442296	0.658275	0.998577
		diet_sugar_yoghurt.Res	heptenedioate_C7_1_DC.	Lipid	Fatty Acid, Dicarboxylate	-0.00681573	0.0074993	-0.908849	0.364438	0.932255	1	0.00673004	0.0036125	1.86299	0.0638806	0.587033	1	-0.000466773	0.00423176	-0.110302	0.912312	0.996607	1	0.412692	3.40537	0.182194	0.95054	0.341838	0.846485	0.444475	0.656699	0.998577
		diet_sugar_yoghurt.Res	histidine_betaine__hercynine.	Xenobiotics	Food Component/Plant	-0.0155525	0.0214779	-0.724118	0.469773	0.950312	1	-0.00363733	0.0107858	-0.337234	0.736282	0.966164	1	0.00132993	0.0128773	0.103277	0.917877	0.996626	1	0	0.455545	0.796305	-0.439539	0.660271	0.945212	-0.439539	0.660271	0.998577
		diet_sugar_yoghurt.Res	X1_pentadecanoylglycerol_15_0	Lipid	Monoacylglycerol	0.000605432	0.00928117	0.0652323	0.948049	0.99703	1	-0.006052	0.0076216	-0.794058	0.428071	0.89644	1	-0.000245283	0.00613199	-0.0400005	0.968144	0.998431	1	0	0.442415	0.80155	-0.440419	0.659634	0.945105	-0.440419	0.659634	0.998577
		diet_SUMOFALCOHOL.Res	branched_chain_14_0_dicarboxylic_acid	Lipid	Fatty Acid, Dicarboxylate	-0.00723236	0.00837685	-0.863376	0.388884	0.936224	1	0.00575907	0.0101063	0.569852	0.569396	0.932117	1	0.0220815	0.0150484	1.46737	0.144303	0.849925	1	0.361537	3.13252	0.208824	0.301308	0.763179	0.96571	0.43787	0.661481	0.998577
		diet_SUMOFALCOHOL.Res	isovalerate__C5	Amino Acid	Leucine, Isoleucine and Valine Metabolism	0.00260981	0.00838899	0.3111	0.756023	0.983851	1	-0.00245683	0.0115352	-0.212986	0.831547	0.98038	1	-0.0160814	0.013215	-1.2169	0.225491	0.890918	1	0	1.4264	0.490075	-0.443402	0.657475	0.944675	-0.443402	0.657475	0.998577
		diet_SUMOFALCOHOL.Res	propionylglutamine	Amino Acid	Glutamate Metabolism	0.00132997	0.00683287	0.194643	0.845855	0.989259	1	-0.000913712	0.00788872	-0.115825	0.907903	0.989275	1	0.00778671	0.00962246	0.809223	0.419628	0.938854	1	0	0.507653	0.775826	0.445522	0.655943	0.944494	0.445522	0.655943	0.998577
		diet_SUMOFALCOHOL.Res	tryptophan	Amino Acid	Tryptophan Metabolism	0.00369833	0.00302697	1.22179	0.223112	0.889169	1	-0.00592925	0.00385833	-1.53674	0.125884	0.702075	1	-0.00405668	0.00537437	-0.754821	0.451502	0.946195	1	0.538912	4.33756	0.114317	-0.294167	0.76863	0.966608	-0.43873	0.660857	0.998577
		diet_SUMOFALCOHOL.Res	N1_N12_diacetylspermine	Amino Acid	Polyamine Metabolism	0.00105197	0.013703	0.0767691	0.938878	0.996145	1	-0.00814578	0.0176996	-0.460224	0.645838	0.94883	1	-0.0138377	0.023998	-0.57662	0.565033	0.965385	1	0	0.357701	0.836231	-0.438736	0.660853	0.945284	-0.438736	0.660853	0.998577
		diet_SUMOFALCOHOL.Res	X___12096	Unknown_compount	Unknown_compount	-0.00540212	0.0157342	-0.343335	0.731679	0.981509	1	0.0124171	0.0167908	0.739516	0.460431	0.905766	1	0.0123492	0.0249795	0.494374	0.621742	0.973296	1	0	0.717078	0.698697	0.438283	0.661181	0.945284	0.438283	0.661181	0.998577
		diet_SUMOFALCOHOL.Res	glycodeoxycholate	Lipid	Secondary Bile Acid Metabolism	-0.00356496	0.00960509	-0.371153	0.710886	0.978889	1	0.00465562	0.0103874	0.448199	0.654479	0.9507	1	0.0119241	0.0134137	0.888947	0.375409	0.930556	1	0	0.933671	0.626983	0.441805	0.65863	0.944955	0.441805	0.65863	0.998577
		diet_SUMOFEIWITDIER.Res	X___24474	Unknown_compount	Unknown_compount	0.00440851	0.00333559	1.32166	0.187674	0.872745	1	-0.00993884	0.00765452	-1.29843	0.195585	0.775702	1	0.00826428	0.00738901	1.11846	0.265103	0.906461	1	0.43553	3.54315	0.170065	1.06794	0.285549	0.818226	0.444279	0.656841	0.998577
		diet_SUMOFEIWITDIER.Res	X___25247	Unknown_compount	Unknown_compount	-0.0125921	0.0100519	-1.25272	0.211657	0.882539	1	0.015715	0.0123331	1.27421	0.204018	0.783484	1	-0.0146584	0.0132658	-1.10497	0.270884	0.907388	1	0.489791	3.91997	0.140861	-0.702788	0.482188	0.898503	-0.438418	0.661083	0.998577
		diet_SUMOFEIWITDIER.Res	stearoyl_sphingomyelin_d18_1_18_0	Lipid	Sphingomyelins	-0.00475793	0.00544918	-0.873146	0.383549	0.93529	1	0.00654177	0.0071404	0.916163	0.360647	0.87233	1	0.00785036	0.00757577	1.03625	0.301701	0.914884	1	0.206369	2.52006	0.283645	0.394315	0.693349	0.952425	0.440767	0.659382	0.998577
		diet_SUMOFEIWITDIER.Res	X___23753	Unknown_compount	Unknown_compount	-0.00524958	0.00568394	-0.923582	0.35673	0.929671	1	-0.00115977	0.00629542	-0.184224	0.854018	0.983099	1	0.00321937	0.00679151	0.474029	0.636146	0.97522	1	0	0.920634	0.631084	-0.437049	0.662076	0.945284	-0.437049	0.662076	0.998577
		diet_SUMOFEIWITDIER.Res	butyric_acid	SCFA	SCFA	-0.00260067	0.00474447	-0.548149	0.584153	0.965738	1	-0.00051263	0.00588668	-0.0870831	0.930691	0.991847	1	-0.000237224	0.00681333	-0.0348176	0.97227	0.998431	1	0	0.115816	0.943737	-0.439826	0.660063	0.945168	-0.439826	0.660063	0.998577
		diet_SUMOFEIWITPLANT.Res	ornithine	Amino Acid	Urea cycle; Arginine and Proline Metabolism	0.0135754	0.00961062	1.41254	0.159224	0.857121	1	-1.37e-05	0.00834094	-0.00164505	0.998689	0.999838	1	-0.0311853	0.010345	-3.01453	0.00300794	0.376396	1	0.809109	10.4772	0.0053077	-0.7781	0.43651	0.883351	-0.444075	0.656988	0.998577
		diet_SUMOFEIWITPLANT.Res	X___25492	Unknown_compount	Unknown_compount	-0.00571655	0.0129591	-0.441124	0.659563	0.97385	1	0.000365569	0.00944697	0.0386969	0.969169	0.996409	1	-0.006495	0.0132666	-0.489577	0.625125	0.973886	1	0	0.240143	0.886857	-0.442301	0.658271	0.944864	-0.442301	0.658271	0.998577
		diet_SUMOFEIWITPLANT.Res	dehydroepiandrosterone_sulfate_DHEA_S	Lipid	Androgenic Steroids	-0.0415184	0.0237682	-1.7468	0.0820863	0.782165	1	0.0144862	0.0158409	0.914476	0.361531	0.872553	1	-0.00535298	0.0244393	-0.219032	0.826913	0.991179	1	0.48096	3.85327	0.145638	-0.286874	0.774209	0.967593	-0.437229	0.661945	0.998577
		diet_SUMOFEIWITPLANT.Res	X___14416	Unknown_compount	Unknown_compount	0.00290287	0.0108477	0.267603	0.789259	0.986254	1	-0.00902604	0.00997568	-0.904804	0.366621	0.874904	1	-0.000141401	0.0150297	-0.00940811	0.992506	0.999658	1	0	0.696965	0.705758	-0.439779	0.660097	0.945168	-0.439779	0.660097	0.998577
		diet_SUMOFEIWITTOT.Res	gamma_glutamyltyrosine	Peptide	Gamma-glutamyl Amino Acid	-0.000979675	0.00327377	-0.299249	0.765036	0.984387	1	0.00678225	0.00459173	1.47706	0.14118	0.721015	1	-0.0130936	0.00488586	-2.6799	0.00816045	0.493743	1	0.775245	8.89857	0.0116869	-0.744671	0.456471	0.890474	-0.438076	0.661331	0.998577
		diet_SUMOFEIWITTOT.Res	X___17978	Unknown_compount	Unknown_compount	0.0035923	0.00332945	1.07895	0.281809	0.908322	1	-0.00356061	0.00374784	-0.950042	0.343199	0.865187	1	-0.00480188	0.00417036	-1.15143	0.251328	0.901832	1	0.374908	3.19953	0.201944	-0.439285	0.660455	0.945283	-0.43738	0.661836	0.998577
		diet_SUMOFEIWITTOT.Res	X2_methylmalonylcarnitine_C4_DC	Lipid	Fatty Acid Metabolism (also BCAA Metabolism)	0.00510909	0.00508953	1.00384	0.316572	0.919514	1	-0.00550851	0.00501858	-1.09762	0.273644	0.829756	1	0.00638404	0.0058489	1.09149	0.276749	0.90902	1	0.36513	3.15025	0.206981	0.503576	0.614559	0.93594	0.441446	0.65889	0.998577
		diet_SUMOFEIWITTOT.Res	N_acetylasparagine	Amino Acid	Alanine and Aspartate Metabolism	0.00903512	0.00501925	1.8001	0.0732344	0.767913	1	-0.00669672	0.00440187	-1.52134	0.129702	0.706487	1	0.00487675	0.00497022	0.981194	0.328026	0.921051	1	0.676454	6.1815	0.0454678	0.579696	0.562119	0.922154	0.443381	0.65749	0.998577
		diet_SUMOFEIWITTOT.Res	X___25206	Unknown_compount	Unknown_compount	0.004127	0.007076	0.583239	0.560338	0.962475	1	0.00577034	0.0065542	0.880404	0.379662	0.880015	1	-0.00700257	0.00801262	-0.873942	0.383502	0.931566	1	0	1.68195	0.43129	0.443968	0.657066	0.944675	0.443968	0.657066	0.998577
		diet_SUMOFEIWITTOT.Res	docosahexaenoate_DHA__22_6n3	Lipid	Long Chain Polyunsaturated Fatty Acid (n3 and n6)	0.00343141	0.00751116	0.456842	0.648241	0.97256	1	-0.00556114	0.0107476	-0.51743	0.605408	0.939848	1	0.00831685	0.0108716	0.76501	0.445429	0.944837	1	0	0.863745	0.649292	0.444898	0.656393	0.944546	0.444898	0.656393	0.998577
		diet_SUMOFEIWITTOT.Res	X___17919	Unknown_compount	Unknown_compount	0.00250429	0.00392508	0.638024	0.524131	0.957899	1	-0.0039585	0.0037525	-1.0549	0.292702	0.841125	1	-0.00141306	0.00442038	-0.319669	0.74965	0.984823	1	0	1.42733	0.489846	-0.441298	0.658997	0.945036	-0.441298	0.658997	0.998577
		diet_SUMOFEIWITTOT.Res	X___25475	Unknown_compount	Unknown_compount	0.00360635	0.00482544	0.747362	0.455654	0.94796	1	-0.00118539	0.00480054	-0.246928	0.805209	0.976383	1	0.00136043	0.00502248	0.270867	0.786853	0.987926	1	0	0.496307	0.78024	0.44338	0.657491	0.944675	0.44338	0.657491	0.998577
		diet_SUMOFEIWITTOT.Res	X1_palmitoyl_GPG_16_0.	Lipid	Lysophospholipid	-0.00390554	0.00597221	-0.653953	0.513835	0.956307	1	-0.00186583	0.00754137	-0.247413	0.804834	0.976383	1	0.00183717	0.00771323	0.238184	0.812053	0.990041	1	0	0.346717	0.840836	-0.445962	0.655625	0.94429	-0.445962	0.655625	0.998577
		diet_SUMOFKHTOT.Res	LAHSA_18_2_OH_18_0.	Lipid	Fatty Acid Hydroxyl Fatty Acid	0.00111435	0.00340948	0.326838	0.744105	0.982788	1	0.00426125	0.00283436	1.50343	0.134253	0.712389	1	-0.00389327	0.00379991	-1.02457	0.307163	0.916155	1	0.324816	2.96216	0.227393	0.674319	0.500109	0.904661	0.437228	0.661946	0.998577
		diet_SUMOFKHTOT.Res	gamma_glutamylglutamine	Peptide	Gamma-glutamyl Amino Acid	-0.000741923	0.00139048	-0.533575	0.594182	0.965869	1	0.00103106	0.0015527	0.664043	0.507402	0.917886	1	0.0020321	0.00218998	0.92791	0.354897	0.926461	1	0	1.39493	0.497847	0.43789	0.661466	0.945284	0.43789	0.661466	0.998577
		diet_SUMOFKHTOT.Res	docosapentaenoate_DPA__22_5n3	Lipid	Long Chain Polyunsaturated Fatty Acid (n3 and n6)	-0.00363767	0.00270223	-1.34617	0.179651	0.868345	1	0.00367941	0.00311289	1.18199	0.238566	0.808369	1	-0.00394501	0.00426182	-0.925663	0.35606	0.926613	1	0.457181	3.68447	0.158463	-0.617793	0.536712	0.914391	-0.439501	0.660298	0.998577
		diet_SUMOFKHTOT.Res	X___17960	Unknown_compount	Unknown_compount	-0.000742206	0.00189637	-0.391383	0.695898	0.977131	1	0.000200171	0.00159767	0.125289	0.900416	0.988701	1	-0.00154929	0.00235793	-0.657054	0.512121	0.956874	1	0	0.406009	0.816275	-0.441123	0.659124	0.945048	-0.441123	0.659124	0.998577
		diet_SUMOFKHTOT.Res	X___24425	Unknown_compount	Unknown_compount	-0.00055009	0.0016986	-0.32385	0.746364	0.982845	1	-0.00117105	0.00155953	-0.750898	0.453567	0.903686	1	0.00152836	0.00249858	0.611691	0.541639	0.962084	1	0	0.843955	0.655749	-0.446024	0.65558	0.944283	-0.446024	0.65558	0.998577
		diet_SUMOFKHTOT.Res	X___14263	Unknown_compount	Unknown_compount	-0.000912098	0.00150998	-0.604046	0.546444	0.960397	1	0.000432758	0.00158706	0.272679	0.785372	0.973663	1	-0.001103	0.0022127	-0.498483	0.61885	0.973122	1	0	0.489928	0.782733	-0.444727	0.656517	0.944546	-0.444727	0.656517	0.998577
		diet_SUMOFKHTOT.Res	X___25508	Unknown_compount	Unknown_compount	0.000325868	0.00239186	0.13624	0.891758	0.992742	1	-0.00393516	0.00334409	-1.17675	0.240646	0.810212	1	0.00115355	0.00485545	0.237579	0.812521	0.990041	1	0	1.26239	0.531955	-0.444247	0.656864	0.944601	-0.444247	0.656864	0.998577
		diet_SUMOFKHTOT.Res	fucose	Carbohydrate	Aminosugar Metabolism	0.000253652	0.000967431	0.262191	0.793423	0.986529	1	-0.00103982	0.00110973	-0.937003	0.349849	0.868172	1	-0.000237007	0.00150531	-0.157448	0.875097	0.993549	1	0	0.773562	0.67924	-0.444911	0.656384	0.944546	-0.444911	0.656384	0.998577
		diet_SUMOFKHTOT.Res	guanosine	Nucleotide	Purine Metabolism, Guanine containing	-0.00064761	0.00289858	-0.223423	0.823416	0.987856	1	-0.00111973	0.0027452	-0.407886	0.683779	0.956691	1	-0.000353367	0.00379918	-0.0930115	0.926015	0.996949	1	0	0.0300112	0.985106	-0.441508	0.658846	0.945023	-0.441508	0.658846	0.998577
		diet_SUMOFVETTOT.Res	X2_hydroxylignocerate.	Lipid	Fatty Acid, Monohydroxy	-0.00436299	0.00776238	-0.562069	0.574649	0.964634	1	0.00349401	0.0071072	0.491616	0.623512	0.943854	1	-0.00778877	0.0090682	-0.85891	0.391717	0.934234	1	0	1.09772	0.577609	-0.44454	0.656652	0.944546	-0.44454	0.656652	0.998577
		diet_SUMOFVETTOT.Res	succinylcarnitine_C4_DC	Energy	TCA Cycle	-0.00498656	0.00579686	-0.860216	0.390619	0.936585	1	0.00562062	0.00746725	0.752703	0.452483	0.903274	1	-0.00594103	0.0100419	-0.591624	0.554964	0.963617	1	0	1.45964	0.481995	-0.443749	0.657224	0.944675	-0.443749	0.657224	0.998577
		diet_SUMOFVETTOT.Res	maltose	Carbohydrate	Glycogen Metabolism	0.000916363	0.00713493	0.128433	0.897925	0.993252	1	-0.00534695	0.00541679	-0.987107	0.324743	0.85548	1	0.00391541	0.00886175	0.441833	0.659226	0.977668	1	0	0.989264	0.609795	-0.443653	0.657293	0.944675	-0.443653	0.657293	0.998577
		diet_SUMOFVETTOT.Res	ceramide_d18_1_14_0__d16_1_16_0.	Lipid	Ceramides	0.00387619	0.0047823	0.810529	0.418524	0.941879	1	-0.00094651	0.00432494	-0.218849	0.826983	0.979674	1	0.00122958	0.00545423	0.225436	0.821937	0.990845	1	0	0.559428	0.756	0.442997	0.657768	0.944675	0.442997	0.657768	0.998577
		diet_SUMOFVETTOT.Res	glutamate__gamma_methyl_ester	Amino Acid	Glutamate Metabolism	-0.00434305	0.00430946	-1.00779	0.314676	0.91872	1	0.000394134	0.00398299	0.0989541	0.92127	0.990806	1	0.00126637	0.00571977	0.221402	0.825071	0.991179	1	0	0.877755	0.64476	-0.443512	0.657396	0.944675	-0.443512	0.657396	0.998577
		diet_sweets.Res	tyrosylglycine	Peptide	Dipeptide	-0.00451636	0.00634423	-0.711885	0.477301	0.95163	1	-0.00123378	0.00592142	-0.208359	0.835154	0.980905	1	0.0255689	0.0121661	2.10165	0.0372014	0.695985	1	0.596483	4.95643	0.083893	0.103383	0.917659	0.98974	0.439833	0.660058	0.998577
		diet_sweets.Res	X___17919	Unknown_compount	Unknown_compount	-0.000469692	0.00526454	-0.089218	0.928991	0.995484	1	0.00475965	0.00424221	1.12197	0.263174	0.82381	1	-0.00819735	0.00883099	-0.928248	0.354722	0.926414	1	0	1.93428	0.380169	0.440625	0.659484	0.945085	0.440625	0.659484	0.998577
		diet_sweets.Res	cystine	Amino Acid	Methionine, Cysteine, SAM and Taurine Metabolism	0.000543034	0.00962389	0.0564257	0.955055	0.997745	1	0.00148285	0.00865705	0.171288	0.864164	0.984547	1	0.0172929	0.0193884	0.891922	0.373817	0.930188	1	0	0.636484	0.727427	0.437682	0.661617	0.945284	0.437682	0.661617	0.998577
		diet_sweets.Res	X___23507	Unknown_compount	Unknown_compount	-0.0127098	0.0110899	-1.14607	0.253029	0.898533	1	0.00445321	0.0084096	0.529538	0.596999	0.938041	1	-0.0101656	0.0183131	-0.555097	0.579628	0.967738	1	0	1.70416	0.426528	-0.444817	0.656452	0.944546	-0.444817	0.656452	0.998577
		diet_sweets.Res	dehydrophytosphingosine.	Lipid	Sphingosines	-0.0134415	0.00703568	-1.91048	0.0573896	0.739397	1	0.00414734	0.00746786	0.555359	0.579249	0.934418	1	0.00578298	0.0137016	0.422065	0.673562	0.979005	1	0.428506	3.4996	0.173809	-0.79806	0.424836	0.879839	-0.438138	0.661286	0.998577
		diet_sweets.Res	glycerol_3_phosphate	Lipid	Glycerolipid Metabolism	-0.00340791	0.00922115	-0.369576	0.712059	0.978889	1	0.00515604	0.00735506	0.70102	0.484078	0.912003	1	0.00631294	0.0151608	0.416399	0.677694	0.97917	1	0	0.603728	0.739439	0.444608	0.656603	0.944546	0.444608	0.656603	0.998577
		diet_sweets.Res	behenoyl_ethanolamide_22_0.	Lipid	Endocannabinoid	0.00661726	0.0070446	0.939337	0.348602	0.927339	1	-0.00179995	0.00682302	-0.263805	0.792193	0.974601	1	0.000502968	0.0119309	0.0421566	0.966428	0.998431	1	0	0.755489	0.685406	0.445236	0.656149	0.94454	0.445236	0.656149	0.998577
		diet_sweets.Res	X___25010	Unknown_compount	Unknown_compount	0.00225179	0.00708584	0.317788	0.750952	0.983059	1	-0.00669915	0.00686635	-0.975649	0.330377	0.858566	1	5.79e-05	0.0122072	0.00474129	0.996223	0.999741	1	0	0.856806	0.651549	-0.442828	0.65789	0.944681	-0.442828	0.65789	0.998577
		diet_sweets.Res	X3_hydroxyisonicotinic_acid	Xenobiotics	Drug - Neurological	0.00832439	0.00852979	0.975919	0.330191	0.92273	1	-0.00197445	0.00781035	-0.252799	0.800674	0.975709	1	9.01e-05	0.0139484	0.00645698	0.994856	0.999741	1	0	0.82339	0.662526	0.439292	0.66045	0.945283	0.439292	0.66045	0.998577
		diet_tea.Res	choline	Lipid	Phospholipid Metabolism	0.000304171	0.0001607	1.89279	0.0597171	0.74156	1	-0.000244951	0.000172734	-1.41809	0.157669	0.740908	1	0.000179727	0.000216736	0.829241	0.408243	0.93743	1	0.648913	5.69659	0.0579431	0.764637	0.444488	0.885908	0.438396	0.661099	0.998577
		diet_tea.Res	stearoylcarnitine__C18	Lipid	Fatty Acid Metabolism (Acyl Carnitine, Long Chain Saturated)	-0.000226517	0.000251205	-0.901722	0.368204	0.932841	1	0.000152429	0.000192606	0.791399	0.429617	0.897024	1	0.000194116	0.000264004	0.735277	0.463282	0.947515	1	0	1.78899	0.408814	0.437103	0.662037	0.945284	0.437103	0.662037	0.998577
		diet_tea.Res	dehydroepiandrosterone_sulfate_DHEA_S	Lipid	Androgenic Steroids	-0.000358253	0.000480757	-0.745186	0.456966	0.948273	1	0.000226206	0.000418935	0.539954	0.589809	0.936667	1	-0.00037581	0.000525857	-0.714661	0.475893	0.949574	1	0	1.16515	0.558458	-0.43868	0.660893	0.945284	-0.43868	0.660893	0.998577
		diet_tea.Res	leucylalanine	Peptide	Dipeptide	-8.88e-06	0.000219533	-0.0404388	0.96778	0.998479	1	6.66e-05	0.000241261	0.276177	0.782688	0.973272	1	0.000196388	0.000304105	0.64579	0.519371	0.958493	1	0	0.299812	0.860789	0.441747	0.658672	0.944955	0.441747	0.658672	0.998577
		diet_tea.Res	glutamate__gamma_methyl_ester	Amino Acid	Glutamate Metabolism	0.000140738	0.000182779	0.76999	0.442143	0.945802	1	-0.000507783	0.000204933	-2.4778	0.0140199	0.336498	1	8.75e-05	0.0002442	0.358151	0.720718	0.983376	1	0.68141	6.27767	0.0433333	-0.763522	0.445152	0.88598	-0.442985	0.657776	0.998577
		diet_tea.Res	cytosine	Nucleotide	Pyrimidine Metabolism, Cytidine containing	8.86e-05	0.000208508	0.424697	0.671478	0.974587	1	9.86e-05	0.000300398	0.328352	0.742978	0.966869	1	-2.28e-05	0.000327955	-0.0693903	0.944768	0.997967	1	0	0.096677	0.952811	0.443081	0.657707	0.944675	0.443081	0.657707	0.998577
		diet_tea.Res	X3b_hydroxy_5_cholenoic_acid	Lipid	Secondary Bile Acid Metabolism	-0.000125761	0.000179973	-0.698775	0.485441	0.95299	1	0.000213745	0.000210071	1.01749	0.310109	0.848698	1	0.000178522	0.000258518	0.690558	0.490876	0.952391	1	0	1.80784	0.404978	0.438856	0.660766	0.945284	0.438856	0.660766	0.998577
		diet_vegetables_cooked_butter.Res	X___25509	Unknown_compount	Unknown_compount	0.0395876	0.0884374	0.447634	0.654864	0.973319	1	0.0182707	0.0872145	0.209491	0.834271	0.980735	1	-0.230692	0.127811	-1.80495	0.0730229	0.780643	1	0.405436	3.36381	0.186019	-0.371905	0.709963	0.95555	-0.445345	0.656071	0.998577
		diet_vegetables_cooked_butter.Res	gentisate	Amino Acid	Tyrosine Metabolism	-0.0150158	0.0733702	-0.204658	0.838031	0.988693	1	0.00438916	0.04493	0.0976889	0.922274	0.99084	1	0.0661791	0.0692262	0.955984	0.340569	0.923167	1	0	0.76968	0.68056	0.442328	0.658252	0.944864	0.442328	0.658252	0.998577
		diet_vegetables_cooked_butter.Res	X___25546	Unknown_compount	Unknown_compount	0.0215304	0.059182	0.363799	0.716362	0.979443	1	-0.0230805	0.0568657	-0.405878	0.685251	0.956973	1	-0.0738689	0.0820055	-0.90078	0.369103	0.928625	1	0	0.915615	0.632669	-0.439177	0.660533	0.945284	-0.439177	0.660533	0.998577
		diet_vegetables_cooked_butter.Res	X12_or_13_methylmyristate_a15_0_or_i15_0	Lipid	Fatty Acid, Branched	0.0295459	0.0560018	0.527589	0.598324	0.966455	1	-0.143018	0.0514446	-2.78003	0.00593627	0.222317	1	0.0444144	0.0712831	0.62307	0.534154	0.960727	1	0.712418	6.95453	0.0308918	-1.20026	0.230039	0.781968	-0.442377	0.658217	0.998577
		diet_vegetables_cooked_butter.Res	stearoyl_ethanolamide	Lipid	Endocannabinoid	-0.0311536	0.0508055	-0.613193	0.540391	0.959939	1	0.0349918	0.0407635	0.85841	0.391659	0.884384	1	0.0257114	0.0626689	0.410274	0.682172	0.979441	1	0	1.08716	0.580666	0.440498	0.659576	0.945105	0.440498	0.659576	0.998577
		diet_vegetables_cooked_butter.Res	hydroxymethylpyrimidine	Cofactors and Vitamins	Thiamine Metabolism	-0.0401695	0.0608678	-0.659947	0.509988	0.955816	1	0.00702004	0.0570548	0.12304	0.902195	0.989041	1	-0.018419	0.0718368	-0.2564	0.797982	0.988922	1	0	0.32159	0.851467	-0.441384	0.658935	0.945023	-0.441384	0.658935	0.998577
		diet_vegetables_cooked_butter.Res	X2_hydroxynervonate.	Lipid	Fatty Acid, Monohydroxy	0.021811	0.076448	0.285304	0.775683	0.985142	1	0.0455364	0.0738894	0.616279	0.538388	0.925288	1	-0.0253818	0.0994035	-0.255341	0.798798	0.988954	1	0	0.328092	0.848703	0.445315	0.656092	0.944509	0.445315	0.656092	0.998577
		diet_vegetables_cooked_nobutter.Res	X___11381	Unknown_compount	Unknown_compount	0.00037356	0.000780425	0.478662	0.632661	0.970501	1	-0.000471555	0.000588294	-0.801563	0.423725	0.894617	1	0.00137029	0.000938111	1.46069	0.146124	0.851589	1	0.30798	2.89009	0.235736	0.339347	0.734348	0.95982	0.44441	0.656746	0.998577
		diet_vegetables_cooked_nobutter.Res	X5_hydroxymethylfurfural	Xenobiotics	Food Component/Plant	0.000109567	0.000815981	0.134277	0.893308	0.992804	1	-0.000280352	0.000706607	-0.396759	0.691954	0.958546	1	-0.000484446	0.000930991	-0.520355	0.603559	0.970735	1	0	0.250084	0.88246	-0.442869	0.65786	0.944675	-0.442869	0.65786	0.998577
		diet_vegetables_cooked_nobutter.Res	N_acetylvaline	Amino Acid	Leucine, Isoleucine and Valine Metabolism	-0.000763874	0.000628978	-1.21447	0.225889	0.890681	1	0.0010995	0.00103339	1.06398	0.288579	0.838423	1	-0.000586089	0.00123065	-0.476242	0.634573	0.975035	1	0.177433	2.43141	0.296501	-0.63433	0.525865	0.911517	-0.439645	0.660194	0.998577
		diet_vegetables_cooked_nobutter.Res	D_urobilin	Cofactors and Vitamins	Hemoglobin and Porphyrin Metabolism	0.000223349	0.00131208	0.170225	0.864992	0.991106	1	-0.000841711	0.00124445	-0.676375	0.499558	0.916065	1	-0.000418358	0.00175584	-0.238267	0.811989	0.990041	1	0	0.348561	0.840061	-0.441214	0.659058	0.945048	-0.441214	0.659058	0.998577
		diet_vegetables_cooked_nobutter.Res	linoleoyl_ethanolamide	Lipid	Endocannabinoid	-0.00111712	0.00126428	-0.883603	0.377889	0.93455	1	0.000502285	0.00179125	0.280411	0.779442	0.972998	1	0.000346517	0.00219559	0.157824	0.874801	0.993549	1	0	0.690935	0.707889	-0.439725	0.660137	0.945168	-0.439725	0.660137	0.998577
		diet_vegetables_cooked_nobutter.Res	X3_indoleglyoxylic_acid	Xenobiotics	Food Component/Plant	-0.000140998	0.000540085	-0.261066	0.794289	0.986554	1	0.000559131	0.000590648	0.946639	0.344926	0.865928	1	7.92e-05	0.000797745	0.0992567	0.921063	0.996755	1	0	0.777475	0.677912	0.443462	0.657432	0.944675	0.443462	0.657432	0.998577
		diet_vegetables_stirfried.Res	glycerophosphoglycerol	Lipid	Glycerolipid Metabolism	-0.00588764	0.0285355	-0.206326	0.836729	0.988424	1	0.00674427	0.0364039	0.185262	0.853205	0.983018	1	-0.0407952	0.0456306	-0.894033	0.37269	0.929846	1	0	0.684393	0.710209	-0.437944	0.661427	0.945284	-0.437944	0.661427	0.998577
		diet_whipped_cream.Res	X___24435	Unknown_compount	Unknown_compount	-0.00115589	0.0387027	-0.029866	0.976201	0.998891	1	-0.0200629	0.0215667	-0.930272	0.353314	0.869442	1	0.080555	0.0406176	1.98326	0.0491054	0.729271	1	0.582684	4.79253	0.0910573	0.0841065	0.932972	0.991388	0.439971	0.659958	0.998577
		diet_whipped_cream.Res	oxalate__ethanedioate	Cofactors and Vitamins	Ascorbate and Aldarate Metabolism	-0.00378519	0.0309699	-0.122222	0.902837	0.993766	1	0.010487	0.0166229	0.630874	0.528819	0.923012	1	-0.0557809	0.0335356	-1.66333	0.0982661	0.811337	1	0.362207	3.13582	0.208481	-0.209298	0.834215	0.977598	-0.445108	0.656242	0.998577
		diet_whipped_cream.Res	hexadecatrienoate_16_3n3	Lipid	Long Chain Polyunsaturated Fatty Acid (n3 and n6)	0.00366738	0.0568397	0.0645214	0.948614	0.997041	1	-0.00020115	0.0302912	-0.00664055	0.994708	0.999494	1	-0.073844	0.0626736	-1.17823	0.24051	0.897065	1	0	1.19907	0.549068	-0.439736	0.660129	0.945168	-0.439736	0.660129	0.998577
		diet_whipped_cream.Res	gamma_glutamylserine	Peptide	Gamma-glutamyl Amino Acid	-0.00737209	0.0284194	-0.259403	0.79557	0.986554	1	-0.0109876	0.0152963	-0.718317	0.473372	0.909302	1	0.022297	0.0328323	0.679117	0.498076	0.953915	1	0	0.849833	0.653824	-0.441175	0.659086	0.945048	-0.441175	0.659086	0.998577
		diet_whipped_cream.Res	ethylmalonate	Amino Acid	Leucine, Isoleucine and Valine Metabolism	0.00374034	0.0413542	0.0904463	0.928016	0.995484	1	-0.0189066	0.0225045	-0.840122	0.401809	0.887643	1	0.0184685	0.0421158	0.438516	0.661623	0.977949	1	0	0.710425	0.701025	-0.442559	0.658085	0.944733	-0.442559	0.658085	0.998577
		diet_whipped_cream.Res	X4_imidazoleacetate	Amino Acid	Histidine Metabolism	0.038338	0.0492698	0.778125	0.437343	0.944776	1	0.00649212	0.0251717	0.257913	0.79673	0.975101	1	-0.00975061	0.0474819	-0.205354	0.837565	0.991992	1	0	0.520427	0.770887	0.44016	0.659821	0.945105	0.44016	0.659821	0.998577
		diet_whipped_cream.Res	isoursodeoxycholate	Lipid	Secondary Bile Acid Metabolism	0.017841	0.0611328	0.291839	0.770688	0.984848	1	0.0146807	0.038403	0.382279	0.702646	0.960253	1	-0.0947663	0.0565376	-1.67616	0.0957219	0.810559	1	0.301672	2.86398	0.238833	-0.420538	0.674092	0.948315	-0.439862	0.660037	0.998577
		diet_wine_fort.Res	ceramide_d18_2_24_1__d18_1_24_2.	Lipid	Ceramides	0.0203709	0.0114538	1.77853	0.0767174	0.774444	1	0.00239975	0.0293503	0.0817622	0.934915	0.992523	1	-0.0632255	0.0220487	-2.86754	0.00471302	0.420627	1	0.823325	11.3202	0.00348208	0.269019	0.787915	0.970114	-0.438728	0.660859	0.998577
		diet_wine_fort.Res	X___15608	Unknown_compount	Unknown_compount	0.012008	0.00889458	1.35004	0.17841	0.867728	1	-0.00887138	0.0187332	-0.473566	0.636309	0.946959	1	-0.024294	0.0124424	-1.95251	0.0526787	0.738532	1	0.656181	5.81702	0.0545569	-0.20534	0.837307	0.977909	-0.44153	0.65883	0.998577
		diet_wine_fort.Res	trimethylamine_N_oxide	Lipid	Phospholipid Metabolism	0.0084711	0.00971905	0.871598	0.384391	0.935462	1	0.00730871	0.0361806	0.202006	0.84011	0.981696	1	-0.045913	0.0236358	-1.94252	0.053887	0.741097	1	0.561485	4.56085	0.102241	0.11408	0.909174	0.988518	-0.444104	0.656968	0.998577
		diet_wine_fort.Res	X___25884	Unknown_compount	Unknown_compount	-0.00479599	0.0053769	-0.891961	0.373402	0.933777	1	0.0052425	0.0152906	0.342858	0.732053	0.965297	1	0.0158387	0.00998936	1.58556	0.114877	0.829272	1	0.415612	3.42238	0.18065	0.0690173	0.944976	0.99277	0.441555	0.658811	0.998577
		diet_wine_fort.Res	betaine	Amino Acid	Glycine, Serine and Threonine Metabolism	0.0198424	0.0127622	1.55478	0.121456	0.827256	1	-0.0408923	0.0319494	-1.27991	0.20201	0.781449	1	-0.0244894	0.0202332	-1.21036	0.227983	0.892562	1	0.634376	5.4701	0.0648906	0.224427	0.822425	0.975468	-0.445084	0.656259	0.998577
		diet_wine_fort.Res	X___25546	Unknown_compount	Unknown_compount	0.000111223	0.0124767	0.00891445	0.992896	0.99961	1	0.00366161	0.0320536	0.114234	0.909163	0.98937	1	0.0183591	0.0216519	0.847918	0.397791	0.936292	1	0	0.534094	0.765637	0.444972	0.65634	0.944546	0.444972	0.65634	0.998577
		diet_wine_fort.Res	phenylalanylglycine	Peptide	Dipeptide	0.00947056	0.0108636	0.871768	0.384298	0.935462	1	-0.00430005	0.0237441	-0.1811	0.856467	0.983397	1	-0.00581965	0.0166184	-0.350193	0.726669	0.983778	1	0	0.723814	0.696347	0.437719	0.66159	0.945284	0.437719	0.66159	0.998577
		diet_wine_fort.Res	riboflavin__Vitamin_B2	Cofactors and Vitamins	Riboflavin Metabolism	0.00491837	0.00703248	0.699379	0.485064	0.952908	1	0.000108958	0.0190503	0.00571948	0.995442	0.999556	1	-0.00454635	0.0133423	-0.340748	0.733755	0.984042	1	0	0.412663	0.813563	0.438873	0.660753	0.945284	0.438873	0.660753	0.998577
		diet_wine_fort.Res	erythronate.	Carbohydrate	Aminosugar Metabolism	0.00403983	0.00795237	0.508003	0.611967	0.967841	1	0.00721068	0.0171434	0.42061	0.674476	0.954455	1	-0.00280857	0.0124055	-0.226397	0.821191	0.990796	1	0	0.294767	0.862963	0.43757	0.661698	0.945284	0.43757	0.661698	0.998577
		diet_wine_fort.Res	tryptophan	Amino Acid	Tryptophan Metabolism	0.00226378	0.00476566	0.47502	0.63525	0.970889	1	0.00230233	0.0103681	0.222059	0.824487	0.979166	1	-0.000204226	0.00733842	-0.0278297	0.977834	0.998765	1	0	0.0843654	0.958695	0.437451	0.661784	0.945284	0.437451	0.661784	0.998577
		diet_wine_red.Res	X___11381	Unknown_compount	Unknown_compount	0.000829702	0.0013214	0.627897	0.530731	0.958989	1	0.00126979	0.001925	0.659634	0.510222	0.918722	1	-0.00108946	0.00179152	-0.608118	0.543999	0.962502	1	0	1.00088	0.606265	0.445312	0.656095	0.944509	0.445312	0.656095	0.998577
		diet_wine_white.Res	X___24586	Unknown_compount	Unknown_compount	0.00305713	0.00221573	1.37974	0.169087	0.861458	1	0.00323636	0.00496318	0.652074	0.515077	0.920001	1	-0.00952451	0.00709188	-1.34302	0.18123	0.874056	1	0.316331	2.92539	0.231611	1.09872	0.271891	0.809177	0.440887	0.659295	0.998577
		diet_wine_white.Res	X1_linoleoyl_GPC_18_2	Lipid	Lysophospholipid	0.000867034	0.00185453	0.467523	0.640595	0.971671	1	-0.00302161	0.00366081	-0.825393	0.410098	0.890238	1	-0.0053042	0.00450326	-1.17786	0.240659	0.89711	1	0.0715436	2.15411	0.340597	-0.364812	0.715252	0.955904	-0.437278	0.661909	0.998577
		diet_wine_white.Res	heptenedioate_C7_1_DC.	Lipid	Fatty Acid, Dicarboxylate	-7.39e-06	0.00099596	-0.00742408	0.994083	0.999724	1	0.000658612	0.00192487	0.342159	0.732578	0.965361	1	0.00189885	0.00229692	0.826695	0.409681	0.93743	1	0	0.608991	0.737495	0.437679	0.661619	0.945284	0.437679	0.661619	0.998577
		diet_wine_white.Res	X3_hydroxystearate	Lipid	Fatty Acid, Monohydroxy	0.000757892	0.00352332	0.215107	0.829886	0.988136	1	0.00286255	0.00563846	0.507683	0.612216	0.941053	1	0.00033505	0.00839068	0.0399312	0.968199	0.998431	1	0	0.113161	0.944991	0.438688	0.660888	0.945284	0.438688	0.660888	0.998577
		diet_yoghurt_drink_added_sugar.Res	X___23919	Unknown_compount	Unknown_compount	0.000539479	0.000903254	0.597262	0.550955	0.961156	1	-0.000212353	0.000632195	-0.335897	0.737288	0.966259	1	-0.00199944	0.00137668	-1.45237	0.148421	0.852911	1	0.158893	2.37782	0.304553	-0.448437	0.653838	0.943931	-0.44022	0.659778	0.998577
		diet_yoghurt_drink_added_sugar.Res	X12_or_13_methylmyristate_a15_0_or_i15_0	Lipid	Fatty Acid, Branched	-0.000669844	0.000961063	-0.696982	0.48656	0.95299	1	0.00101129	0.00109993	0.919409	0.358952	0.871456	1	-0.0028755	0.00198127	-1.45134	0.148707	0.853011	1	0.386271	3.25877	0.19605	-0.422741	0.672484	0.94815	-0.437417	0.661809	0.998577
		diet_yoghurt_drink_added_sugar.Res	indolepropionate	Amino Acid	Tryptophan Metabolism	0.000646875	0.00111941	0.577869	0.563952	0.963098	1	-0.000618414	0.00101212	-0.61101	0.541863	0.925909	1	0.00305576	0.00220952	1.383	0.168655	0.865995	1	0.191411	2.47345	0.290334	0.382753	0.701903	0.954337	0.438884	0.660745	0.998577
		diet_yoghurt_drink_added_sugar.Res	X2_4_dihydroxybutyrate	Lipid	Fatty Acid, Dihydroxy	0.000590213	0.000527781	1.11829	0.264678	0.902483	1	-0.000538088	0.00091543	-0.587798	0.557308	0.92942	1	-0.00123027	0.00159803	-0.769864	0.442553	0.944052	1	0	1.99746	0.368347	0.437396	0.661824	0.945284	0.437396	0.661824	0.998577
		diet_yoghurt_drink_added_sugar.Res	X___14383	Unknown_compount	Unknown_compount	-0.000266421	0.000942919	-0.28255	0.777791	0.985244	1	-0.000718266	0.00115379	-0.62253	0.534279	0.924058	1	0.000825935	0.00206697	0.399588	0.69001	0.98019	1	0	0.429336	0.806809	-0.444649	0.656574	0.944546	-0.444649	0.656574	0.998577
		diet_yoghurt_drink_other.Res	X___18278	Unknown_compount	Unknown_compount	-0.000269225	0.000977124	-0.275528	0.783173	0.985911	1	0.000787982	0.000980299	0.803818	0.422424	0.894307	1	-0.00103361	0.000873229	-1.18366	0.238359	0.89605	1	0	1.9265	0.381651	-0.443394	0.657481	0.944675	-0.443394	0.657481	0.998577
		diet_yoghurt_drink_other.Res	X___25670	Unknown_compount	Unknown_compount	-0.000268643	0.000950542	-0.282621	0.777737	0.985231	1	-0.00201668	0.00106141	-1.9	0.0588227	0.572312	1	0.000859689	0.000798099	1.07717	0.283077	0.910538	1	0.574241	4.69749	0.0954889	-0.390757	0.695977	0.952799	-0.438603	0.66095	0.998577
		diet_yoghurt_drink_other.Res	X1_1_enyl_palmitoyl_GPE_P_16_0.	Lipid	Lysoplasmalogen	0.000825147	0.00172497	0.478355	0.632879	0.970501	1	-0.000445764	0.00168859	-0.263987	0.792053	0.974572	1	-0.00154872	0.00163495	-0.94726	0.344981	0.92382	1	0	0.997741	0.607216	-0.445055	0.65628	0.944546	-0.445055	0.65628	0.998577
		diet_yoghurt_drink_other.Res	X___25096	Unknown_compount	Unknown_compount	-0.000767957	0.000984662	-0.77992	0.436288	0.944751	1	0.000930938	0.00112548	0.82715	0.409105	0.889864	1	0.000610572	0.000847354	0.720564	0.472263	0.948712	1	0	1.61586	0.445779	0.442492	0.658133	0.944774	0.442492	0.658133	0.998577
		diet_yoghurt_drink_other.Res	theanine	Xenobiotics	Food Component/Plant	-0.000242682	0.00151724	-0.15995	0.87307	0.991691	1	9.56e-05	0.00159801	0.0598203	0.952356	0.994401	1	-0.000714506	0.0012405	-0.575983	0.565462	0.965478	1	0	0.168929	0.919004	-0.438166	0.661266	0.945284	-0.438166	0.661266	0.998577
		diet_yoghurt_drink_other.Res	gamma_tocotrienol	Cofactors and Vitamins	Tocopherol Metabolism	3.09e-05	0.00110867	0.0278649	0.977795	0.998909	1	0.000731425	0.00141799	0.515819	0.606531	0.940015	1	0.000284114	0.000990121	0.286949	0.774535	0.986992	1	0	0.151563	0.927019	0.444548	0.656647	0.944546	0.444548	0.656647	0.998577
		diet_yoghurt_ff.Res	glycerophosphoethanolamine	Lipid	Phospholipid Metabolism	-0.00304454	0.00158706	-1.91835	0.0563796	0.734727	1	0.00429579	0.00205404	2.09139	0.0377134	0.494018	1	0.00197104	0.00156329	1.26083	0.209265	0.883763	1	0.784481	9.27994	0.009658	0.603072	0.546461	0.917326	0.443317	0.657537	0.998577
		diet_yoghurt_ff.Res	X___24829	Unknown_compount	Unknown_compount	0.00118194	0.00147863	0.799346	0.424964	0.94296	1	-0.0010048	0.00194525	-0.516539	0.606029	0.939959	1	-0.00139935	0.00134345	-1.04161	0.299216	0.914104	1	0	1.79454	0.407682	-0.442917	0.657826	0.944675	-0.442917	0.657826	0.998577
		diet_yoghurt_ff.Res	sulfate.	Xenobiotics	Chemical	1.87e-05	0.00230504	0.00810655	0.993539	0.99965	1	1.71e-05	0.00245837	0.00694701	0.994464	0.999475	1	0.00101891	0.00167284	0.609088	0.543358	0.962296	1	0	0.178097	0.914801	0.439324	0.660427	0.945283	0.439324	0.660427	0.998577
		diet_yoghurt_lf_fruits.Res	palmitoyl_linoleoyl_glycerol_16_0_18_2__2_.	Lipid	Diacylglycerol	-0.00530802	0.00398624	-1.33159	0.184393	0.870237	1	0.00419737	0.00700388	0.599292	0.549634	0.927664	1	0.0086115	0.00444732	1.93634	0.0546457	0.743613	1	0.644174	5.62072	0.0601833	0.510843	0.609461	0.93515	0.440398	0.659649	0.998577
		diet_yoghurt_lf_fruits.Res	X___25537	Unknown_compount	Unknown_compount	0.00175283	0.00309755	0.565877	0.572062	0.964452	1	0.00150196	0.00429604	0.349615	0.726983	0.964583	1	-0.000786057	0.00383942	-0.204733	0.838049	0.992066	1	0	0.28806	0.865862	0.44306	0.657722	0.944675	0.44306	0.657722	0.998577
		diet_yoghurt_lf_fruits.Res	X___25670	Unknown_compount	Unknown_compount	-0.00220015	0.00238117	-0.923977	0.356525	0.929671	1	0.00817972	0.00427869	1.91174	0.0572911	0.56683	1	0.000418905	0.00283999	0.147502	0.882927	0.994106	1	0.55513	4.4957	0.105626	0.185813	0.852591	0.980274	0.443864	0.657141	0.998577
		diet_yoghurt_lf_fruits.Res	alpha_tocopherol	Cofactors and Vitamins	Tocopherol Metabolism	-0.00106199	0.00222052	-0.478263	0.632945	0.970503	1	-4.41e-05	0.00463296	-0.00952001	0.992413	0.999236	1	-0.000424983	0.00305248	-0.139225	0.889453	0.995081	1	0	0.0542367	0.973246	-0.440424	0.65963	0.945105	-0.440424	0.65963	0.998577
		diet_yoghurt_lf.Res	X___12096	Unknown_compount	Unknown_compount	-0.00107371	0.00350108	-0.306679	0.759382	0.984046	1	0.00325251	0.00347322	0.936455	0.35013	0.868284	1	-0.00527589	0.00334729	-1.57617	0.117027	0.830262	1	0.360299	3.12646	0.209458	-0.573441	0.566346	0.923292	-0.442768	0.657934	0.998577
		diet_yoghurt_lf.Res	X2_hydroxyphenylacetate	Amino Acid	Phenylalanine Metabolism	0.000615716	0.000877819	0.701416	0.483795	0.952796	1	0.002362	0.0012745	1.85328	0.0652647	0.589946	1	-0.00130873	0.000972396	-1.34588	0.180306	0.873755	1	0.635291	5.48382	0.0644472	0.504212	0.614112	0.935895	0.441368	0.658946	0.998577
		diet_yoghurt_lf.Res	mannonate.	Xenobiotics	Food Component/Plant	0.00135964	0.00134691	1.00945	0.313882	0.918352	1	-0.00245374	0.00204084	-1.20232	0.230613	0.803012	1	0.00180353	0.00176258	1.02323	0.307792	0.916309	1	0.337423	3.01852	0.221074	0.702181	0.482566	0.89872	0.445796	0.655745	0.998577
		diet_yoghurt_lf.Res	N_acetylglutamine	Amino Acid	Glutamate Metabolism	0.00102345	0.000901938	1.13473	0.257741	0.900751	1	1.93e-06	0.0012316	0.00156648	0.998752	0.999838	1	-0.000491175	0.000990925	-0.495674	0.620827	0.973269	1	0	1.33504	0.512978	0.445261	0.656131	0.944539	0.445261	0.656131	0.998577
		diet_yoghurt_lf.Res	X7_ketodeoxycholate	Lipid	Secondary Bile Acid Metabolism	0.00107328	0.00265167	0.404759	0.686053	0.976121	1	-0.00252659	0.0052095	-0.484997	0.628191	0.944916	1	0.00168404	0.00312158	0.539484	0.590327	0.969267	1	0	0.498414	0.779419	0.437814	0.661521	0.945284	0.437814	0.661521	0.998577
		HBD2	ceramide_d18_1_14_0__d16_1_16_0.	Lipid	Ceramides	0.00180356	0.000853589	2.11292	0.0357612	0.685395	1	0.000124356	0.000296394	0.419563	0.675259	0.954595	1	-0.000405714	0.000309934	-1.30903	0.192512	0.877969	1	0.685002	6.34924	0.0418099	-0.0691225	0.944892	0.992744	0.443969	0.657065	0.998577
		HBD2	X___25785	Unknown_compount	Unknown_compount	-9.71e-05	0.000992844	-0.0978137	0.922171	0.995107	1	-5.61e-05	0.000381004	-0.147178	0.883141	0.986585	1	-0.00015289	0.000343809	-0.444696	0.657176	0.977421	1	0	0.0357339	0.982292	-0.439601	0.660226	0.945207	-0.439601	0.660226	0.998577
		host_SmokeCurrentSmoker	N_acetylalanine	Amino Acid	Alanine and Aspartate Metabolism	0.0846603	0.139568	0.606589	0.544758	0.960171	1	0.0684225	0.0947926	0.721813	0.47124	0.908901	1	-0.397784	0.161206	-2.46756	0.0147131	0.578031	1	0.711071	6.92213	0.0313964	-0.235949	0.813472	0.974831	-0.441294	0.659	0.998577
		host_SmokeCurrentSmoker	salicylate	Xenobiotics	Drug - Topical Agents	-0.233329	0.13876	-1.68153	0.0940978	0.797763	1	0.239565	0.134319	1.78355	0.0759902	0.615703	1	0.266279	0.214696	1.24026	0.21679	0.888528	1	0.721215	7.174	0.0276813	0.61063	0.541445	0.915917	0.43941	0.660364	0.998577
		host_SmokeCurrentSmoker	phytosphingosine	Lipid	Sphingolipid Synthesis	-0.0170465	0.125534	-0.135792	0.892111	0.992742	1	0.0193898	0.13749	0.141027	0.887988	0.986864	1	0.232783	0.210896	1.10378	0.271432	0.907539	1	0	1.06357	0.587556	0.439426	0.660353	0.945222	0.439426	0.660353	0.998577
		host_SmokeCurrentSmoker	X___25533	Unknown_compount	Unknown_compount	0.0139523	0.139813	0.0997922	0.920601	0.994891	1	-0.0103603	0.16528	-0.0626832	0.95008	0.994026	1	0.243615	0.240221	1.01413	0.312132	0.917119	1	0	0.844819	0.655465	0.44444	0.656724	0.944546	0.44444	0.656724	0.998577
		host_SmokeCurrentSmoker	X___25828	Unknown_compount	Unknown_compount	0.0218685	0.263889	0.0828701	0.934031	0.995948	1	-0.369274	0.216466	-1.70592	0.0895523	0.643678	1	0.273455	0.331157	0.825757	0.410236	0.937551	1	0.338772	3.02467	0.220394	-0.757783	0.448581	0.887328	-0.443486	0.657415	0.998577
		host_SmokeCurrentSmoker	X3_hydroxyhexanoate	Lipid	Fatty Acid, Monohydroxy	-0.0458307	0.118178	-0.387812	0.698536	0.977385	1	0.207816	0.114634	1.81286	0.0713299	0.604065	1	-0.0928842	0.172694	-0.537855	0.591464	0.969341	1	0.382089	3.23671	0.198224	0.699607	0.484173	0.899315	0.440072	0.659885	0.998577
		host_SmokeCurrentSmoker	docosapentaenoate_DPA__22_5n3	Lipid	Long Chain Polyunsaturated Fatty Acid (n3 and n6)	0.0858531	0.209186	0.410416	0.681906	0.975611	1	0.11435	0.252248	0.453324	0.6508	0.949879	1	-0.0863087	0.345515	-0.249797	0.803081	0.989674	1	0	0.239984	0.886927	0.443123	0.657677	0.944675	0.443123	0.657677	0.998577
		host_SmokeCurrentSmoker	X2_hydroxylaurate	Lipid	Fatty Acid, Monohydroxy	0.0462376	0.0828375	0.558172	0.577302	0.964999	1	-0.00500415	0.0945098	-0.0529485	0.957825	0.995187	1	0.0328458	0.141539	0.232062	0.816802	0.990557	1	0	0.169537	0.918725	0.44573	0.655792	0.944385	0.44573	0.655792	0.998577
		host_SmokeCurrentSmoker	X___12680	Unknown_compount	Unknown_compount	-0.0388602	0.157089	-0.247376	0.804851	0.98741	1	-0.109617	0.19965	-0.549045	0.583578	0.935573	1	0.048077	0.313849	0.153185	0.878456	0.993797	1	0	0.191818	0.908547	-0.440787	0.659367	0.945048	-0.440787	0.659367	0.998577
		host_SmokeCurrentSmoker	glycochenodeoxycholate	Lipid	Primary Bile Acid Metabolism	-0.12508	0.212267	-0.589255	0.556303	0.961606	1	0.435554	0.222878	1.95422	0.0520484	0.551189	1	-0.10289	0.317407	-0.324157	0.746264	0.984823	1	0.473461	3.79839	0.149689	0.687674	0.491658	0.901628	0.443645	0.657299	0.998577
		med_ACE_inhibitor	X___25096	Unknown_compount	Unknown_compount	0.0891636	0.175719	0.507421	0.612375	0.967933	1	0.032895	0.260782	0.12614	0.899744	0.988583	1	-0.348362	0.222047	-1.56887	0.118718	0.831622	1	0.210166	2.53218	0.281932	-0.450055	0.652671	0.943719	-0.441359	0.658953	0.998577
		med_ACE_inhibitor	N_N_dimethyl_5_aminovalerate	Amino Acid	Lysine Metabolism	-0.148797	0.480215	-0.309855	0.756969	0.983971	1	0.229257	0.621413	0.368929	0.712558	0.962294	1	-0.461864	0.587898	-0.785619	0.43329	0.941223	1	0	0.653155	0.721388	-0.442901	0.657837	0.944675	-0.442901	0.657837	0.998577
		med_ACE_inhibitor	X2_4_6_trihydroxybenzoate	Xenobiotics	Benzoate Metabolism	0.320213	0.278267	1.15074	0.251106	0.898389	1	-0.702605	0.364254	-1.92889	0.0551122	0.56069	1	-0.107673	0.313194	-0.343791	0.73147	0.983931	1	0.599733	4.99667	0.0822219	-0.407844	0.683389	0.950386	-0.436931	0.662161	0.998577
		med_ACE_inhibitor	X6_hydroxynicotinate	Cofactors and Vitamins	Nicotinate and Nicotinamide Metabolism	-0.099483	0.20035	-0.496546	0.620012	0.968871	1	0.0524432	0.328777	0.15951	0.873422	0.985442	1	-0.0951142	0.31309	-0.303792	0.761694	0.985896	1	0	0.166332	0.920198	-0.444925	0.656374	0.944546	-0.444925	0.656374	0.998577
		med_antibiotics_merged	X___14056	Unknown_compount	Unknown_compount	0.306013	0.422266	0.724692	0.469422	0.950225	1	-0.350761	0.525677	-0.667254	0.505353	0.917499	1	-0.81803	0.672625	-1.21618	0.225767	0.891208	1	0.125676	2.28748	0.318625	-0.402503	0.687314	0.95119	-0.437959	0.661416	0.998577
		med_antibiotics_merged	X___25656	Unknown_compount	Unknown_compount	-0.106448	0.347049	-0.306725	0.759347	0.984046	1	0.834982	0.395347	2.11203	0.0358832	0.487402	1	-0.380552	0.564294	-0.674385	0.501071	0.954509	1	0.546757	4.41264	0.110105	0.772587	0.439767	0.884603	0.441928	0.658541	0.998577
		med_antibiotics_merged	choline	Lipid	Phospholipid Metabolism	0.201897	0.322467	0.626103	0.531905	0.958989	1	0.139515	0.274498	0.508254	0.611816	0.940964	1	-0.267818	0.429549	-0.623485	0.533882	0.960727	1	0	0.845351	0.655291	0.440125	0.659847	0.945105	0.440125	0.659847	0.998577
		med_antibiotics_merged	N_propionylmethionine	Amino Acid	Methionine, Cysteine, SAM and Taurine Metabolism	-0.0225055	0.39342	-0.0572049	0.954435	0.997665	1	0.221844	0.490447	0.452332	0.651504	0.949932	1	0.269281	0.550752	0.488934	0.62558	0.973886	1	0	0.247793	0.883471	0.446251	0.655416	0.944269	0.446251	0.655416	0.998577
		med_antibiotics_merged	X2_pyrrolidinone	Amino Acid	Glutamate Metabolism	-0.088255	0.267184	-0.330316	0.74148	0.982672	1	0.197914	0.262093	0.75513	0.451029	0.903032	1	0.134855	0.363858	0.370626	0.711422	0.982459	1	0	0.620285	0.733342	0.44318	0.657636	0.944675	0.44318	0.657636	0.998577
		med_antibiotics_merged	imidazole_lactate	Amino Acid	Histidine Metabolism	-0.260977	0.392106	-0.665578	0.506388	0.955395	1	0.199601	0.559564	0.356707	0.721674	0.963844	1	-0.242449	0.73548	-0.329647	0.742112	0.984744	1	0	0.481908	0.785878	-0.443839	0.657159	0.944675	-0.443839	0.657159	0.998577
		med_antibiotics_merged	calystegine_A3	Xenobiotics	Food Component/Plant	-0.147725	0.563047	-0.262367	0.793287	0.986526	1	-0.246404	0.429952	-0.573097	0.567201	0.931604	1	0.109287	0.598995	0.182451	0.855468	0.992863	1	0	0.233844	0.889655	-0.443532	0.657381	0.944675	-0.443532	0.657381	0.998577
		med_antibiotics_merged	X___25952	Unknown_compount	Unknown_compount	0.431207	0.657465	0.655863	0.512607	0.95614	1	-1.07706	0.650786	-1.65501	0.0994382	0.662757	1	0.113161	0.880597	0.128505	0.897916	0.995601	1	0.300033	2.85728	0.239635	-0.573099	0.566577	0.92347	-0.443368	0.6575	0.998577
		med_beta_blockers	X___23752	Unknown_compount	Unknown_compount	-0.628066	0.265915	-2.3619	0.0190662	0.604434	1	-0.50085	0.263141	-1.90335	0.0583823	0.570741	1	0.624099	0.275441	2.26581	0.0248473	0.65045	1	0.844297	12.845	0.00162461	-1.22076	0.222177	0.775971	-0.437311	0.661886	0.998577
		med_beta_blockers	butyric_acid	SCFA	SCFA	-0.0394181	0.256718	-0.153546	0.87811	0.991713	1	0.0742693	0.261009	0.284546	0.77628	0.972815	1	0.21552	0.30338	0.710397	0.478533	0.950155	1	0	0.412	0.813833	0.44408	0.656985	0.944675	0.44408	0.656985	0.998577
		med_beta_blockers	X___25109	Unknown_compount	Unknown_compount	-0.132771	0.309449	-0.429057	0.668307	0.97456	1	0.0338929	0.409205	0.0828263	0.93407	0.992455	1	-0.105849	0.309473	-0.342029	0.732793	0.983931	1	0	0.112786	0.945168	-0.441756	0.658666	0.944955	-0.441756	0.658666	0.998577
		med_beta_blockers	cis_urocanate	Amino Acid	Histidine Metabolism	-0.260976	0.228896	-1.14015	0.255479	0.899406	1	0.200626	0.292458	0.686	0.493481	0.914197	1	-0.0213281	0.26277	-0.0811664	0.935414	0.997569	1	0	1.58559	0.452577	-0.437652	0.661638	0.945284	-0.437652	0.661638	0.998577
		med_laxatives	X___20747	Unknown_compount	Unknown_compount	-0.107009	0.295574	-0.362039	0.717675	0.979443	1	-0.00897181	0.222152	-0.040386	0.967824	0.996376	1	-0.144865	0.321159	-0.451069	0.65257	0.976711	1	0	0.145302	0.929925	-0.436881	0.662198	0.945284	-0.436881	0.662198	0.998577
		med_laxatives	glutamine	Amino Acid	Glutamate Metabolism	-0.104724	0.157547	-0.664713	0.50694	0.955567	1	0.0830652	0.106325	0.781241	0.435553	0.898642	1	0.0719417	0.171178	0.420274	0.674868	0.97917	1	0	1.03738	0.595299	0.437524	0.661731	0.945284	0.437524	0.661731	0.998577
		med_laxatives	LAHSA_18_2_OH_18_0.	Lipid	Fatty Acid Hydroxyl Fatty Acid	0.752079	0.662574	1.13509	0.257591	0.900751	1	-0.534594	0.346372	-1.54341	0.124259	0.699843	1	-0.156328	0.51279	-0.304859	0.760883	0.985896	1	0.331304	2.99089	0.224148	-0.878962	0.379422	0.862788	-0.440212	0.659784	0.998577
		med_oral_contraceptive	laurate_12_0	Lipid	Medium Chain Fatty Acid	0.474615	0.455617	1.0417	0.298711	0.913942	1	-0.0989375	0.309688	-0.319475	0.749689	0.968305	1	-1.13967	0.58734	-1.94039	0.0541474	0.741528	1	0.576353	4.72091	0.0943771	-0.481035	0.630492	0.939175	-0.446124	0.655508	0.998577
		med_oral_contraceptive	oleate_vaccenate_18_1	Lipid	Long Chain Monounsaturated Fatty Acid	-0.0537584	0.225452	-0.238447	0.81176	0.987754	1	0.0271307	0.170765	0.158877	0.87392	0.985524	1	0.318488	0.294881	1.08006	0.281794	0.910197	1	0	1.0577	0.589283	0.436951	0.662147	0.945284	0.436951	0.662147	0.998577
		med_oral_contraceptive	X___23753	Unknown_compount	Unknown_compount	-0.0781497	0.25976	-0.300853	0.763814	0.984262	1	0.053368	0.190149	0.280664	0.779248	0.972979	1	0.27315	0.306513	0.891153	0.374228	0.930429	1	0	0.767623	0.68126	0.44251	0.65812	0.944771	0.44251	0.65812	0.998577
		med_oral_contraceptive	X___21448	Unknown_compount	Unknown_compount	0.0176262	0.189936	0.0928007	0.926148	0.99525	1	-0.0882633	0.152981	-0.576957	0.564596	0.931037	1	-0.0520721	0.256237	-0.203219	0.839231	0.992166	1	0	0.188889	0.909878	-0.44034	0.659691	0.945105	-0.44034	0.659691	0.998577
		med_platelet_aggregation_inhibitor	theobromine	Xenobiotics	Xanthine Metabolism	0.140228	0.316741	0.442722	0.658408	0.973728	1	-0.344583	0.366534	-0.940113	0.348255	0.867495	1	0.246236	0.258009	0.95437	0.341382	0.923464	1	0	1.79299	0.407996	0.444572	0.656629	0.944546	0.444572	0.656629	0.998577
		med_platelet_aggregation_inhibitor	proline	Amino Acid	Urea cycle; Arginine and Proline Metabolism	-0.281155	0.102309	-2.7481	0.00649858	0.445045	1	0.240587	0.204999	1.1736	0.241903	0.810809	1	-0.0271528	0.133831	-0.202889	0.839488	0.992166	1	0.668945	6.04129	0.0487698	-1.71151	0.0869865	0.629823	-0.445753	0.655776	0.998577
		med_platelet_aggregation_inhibitor	X___23655	Unknown_compount	Unknown_compount	-0.326499	0.483999	-0.674585	0.500657	0.95426	1	-0.146984	0.731627	-0.2009	0.840974	0.981696	1	0.101172	0.565947	0.178765	0.858355	0.992883	1	0	0.329822	0.847969	-0.444479	0.656697	0.944546	-0.444479	0.656697	0.998577
		med_platelet_aggregation_inhibitor	X2_deoxyinosine	Nucleotide	Purine Metabolism, (Hypo)Xanthine/Inosine containing	0.122605	0.432946	0.283187	0.777303	0.985216	1	0.242405	0.39413	0.615039	0.539204	0.925507	1	-0.0319703	0.349076	-0.0915855	0.927146	0.996973	1	0	0.276097	0.871056	0.436759	0.662286	0.945284	0.436759	0.662286	0.998577
		med_platelet_aggregation_inhibitor	palmitoyl_dihydrosphingomyelin_d18_0_16_0.	Lipid	Dihydrosphingomyelins	-0.0742802	0.327511	-0.226802	0.820791	0.987856	1	-0.246551	0.358585	-0.687566	0.492496	0.913946	1	0.02236	0.29284	0.0763558	0.939234	0.997684	1	0	0.338134	0.844453	-0.438045	0.661354	0.945284	-0.438045	0.661354	0.998577
		med_PPI	fumarate	Energy	TCA Cycle	-0.00996771	0.195685	-0.0509375	0.959422	0.997898	1	-0.131122	0.16602	-0.789795	0.430551	0.897409	1	0.425683	0.219839	1.93634	0.0546448	0.743613	1	0.524135	4.20288	0.12228	0.415843	0.677525	0.949006	0.440268	0.659743	0.998577
		med_PPI	X___23738	Unknown_compount	Unknown_compount	0.0900132	0.188511	0.477494	0.633491	0.970607	1	0.0813813	0.115847	0.70249	0.483163	0.911863	1	-0.0971968	0.168535	-0.576717	0.564967	0.965378	1	0	0.859836	0.650562	0.440748	0.659396	0.945048	0.440748	0.659396	0.998577
		med_PPI	isovaleric_acid	SCFA	SCFA	0.277393	0.202275	1.37136	0.171678	0.863319	1	-0.122743	0.174659	-0.702756	0.483029	0.911843	1	0.0558067	0.212845	0.262194	0.793534	0.988421	1	0.108212	2.24269	0.325842	0.447848	0.654263	0.944042	0.442552	0.65809	0.998577
		med_PPI	X___24699	Unknown_compount	Unknown_compount	-0.00837258	0.266351	-0.0314344	0.974952	0.998836	1	-0.131108	0.26928	-0.486883	0.626857	0.944793	1	-0.0763448	0.314018	-0.243123	0.808232	0.990019	1	0	0.105402	0.948663	-0.437892	0.661465	0.945284	-0.437892	0.661465	0.998577
		med_PPI	X___24586	Unknown_compount	Unknown_compount	-0.038212	0.25186	-0.151719	0.879549	0.991713	1	-0.128434	0.21882	-0.586938	0.557885	0.92968	1	0.0301555	0.327096	0.0921916	0.926665	0.996973	1	0	0.179974	0.913943	-0.442764	0.657936	0.944702	-0.442764	0.657936	0.998577
		med_PPI	X4_imidazoleacetate	Amino Acid	Histidine Metabolism	0.193681	0.235455	0.822581	0.41165	0.94092	1	-0.268177	0.173942	-1.54176	0.124658	0.700498	1	0.00522215	0.248002	0.0210569	0.983227	0.998765	1	0.24224	2.63936	0.267221	-0.644018	0.519564	0.909603	-0.441539	0.658823	0.998577
		med_steroid_inhaler	N_stearoyl_sphinganine_d18_0_18_0.	Lipid	Dihydroceramides	-0.0908539	0.283069	-0.32096	0.74855	0.982845	1	0.164723	0.2583	0.637718	0.524362	0.922423	1	-0.599062	0.403772	-1.48366	0.139929	0.847519	1	0.215095	2.54808	0.279699	-0.403584	0.686518	0.951023	-0.445216	0.656163	0.998577
		med_steroid_inhaler	gamma_glutamylalanine	Peptide	Gamma-glutamyl Amino Acid	-0.0845373	0.145492	-0.581043	0.561814	0.962672	1	0.125854	0.202222	0.622355	0.534394	0.924074	1	-0.325459	0.325697	-0.999267	0.319223	0.918815	1	0	1.5278	0.465847	-0.442349	0.658237	0.944864	-0.442349	0.658237	0.998577
		med_steroid_inhaler	palmitoyl_ethanolamide	Lipid	Endocannabinoid	0.0574517	0.212688	0.270122	0.787323	0.986026	1	-0.216024	0.331441	-0.651771	0.515272	0.920001	1	-0.388103	0.447729	-0.866826	0.387377	0.932449	1	0	1.05771	0.589279	-0.437548	0.661714	0.945284	-0.437548	0.661714	0.998577
		med_steroid_inhaler	trans_urocanate	Amino Acid	Histidine Metabolism	-0.167592	0.198882	-0.842667	0.400343	0.938366	1	-0.0498249	0.334905	-0.148773	0.881877	0.986499	1	0.367773	0.441378	0.833238	0.405992	0.93702	1	0	1.22811	0.541153	-0.445422	0.656015	0.944509	-0.445422	0.656015	0.998577
		med_steroid_inhaler	X1_palmitoylglycerol_16_0	Lipid	Monoacylglycerol	-0.0504995	0.235621	-0.214326	0.830494	0.988206	1	0.0474305	0.361853	0.131077	0.895842	0.988026	1	-0.327099	0.411374	-0.795139	0.427749	0.940478	1	0	0.500433	0.778632	-0.441507	0.658846	0.945023	-0.441507	0.658846	0.998577
		med_steroid_inhaler	X3_hydroxyphenylacetate	Amino Acid	Phenylalanine Metabolism	0.182546	0.275295	0.663093	0.507975	0.955675	1	-0.0478978	0.29082	-0.164699	0.869342	0.98505	1	0.11488	0.460294	0.249581	0.803242	0.989676	1	0	0.337903	0.84455	0.43727	0.661916	0.945284	0.43727	0.661916	0.998577
		diet_pork_lean.Res	X___23475	Unknown_compount	Unknown_compount	0.00119146	0.00517315	0.230316	0.818063	0.987856	1	-0.0043131	0.00593597	-0.726604	0.468289	0.907804	1	-0.00234071	0.00674558	-0.346999	0.729063	0.983778	1	0	0.510749	0.774626	-0.436645	0.662369	0.945284	-0.436645	0.662369	0.998595
		diet_coffeecreamer_ff.Res	isovalerate__C5	Amino Acid	Leucine, Isoleucine and Valine Metabolism	0.00334934	0.00774634	0.432377	0.665897	0.974226	1	0.00303412	0.00825165	0.367699	0.713474	0.962498	1	-0.000922757	0.00945463	-0.0975985	0.922377	0.996945	1	0	0.14103	0.931914	0.436632	0.662378	0.945284	0.436632	0.662378	0.998596
		diet_cheese_40.Res	cadaverine	Amino Acid	Lysine Metabolism	0.0171037	0.00934922	1.82943	0.0687076	0.760995	1	-0.0127044	0.00646784	-1.96424	0.0508402	0.547512	1	-0.0207262	0.0130332	-1.59026	0.113815	0.827962	1	0.763332	8.45064	0.0146207	-1.13284	0.25728	0.799911	-0.436513	0.662464	0.998599
		diet_cheese_48.Res	guanine	Nucleotide	Purine Metabolism, Guanine containing	0.00129134	0.00365436	0.353369	0.724155	0.980297	1	0.00215512	0.00570615	0.377685	0.706052	0.961017	1	-0.000214359	0.00636245	-0.0336912	0.973167	0.998431	1	0	0.0780471	0.961728	0.436582	0.662415	0.945284	0.436582	0.662415	0.998599
		diet_fish_other.Res	ornithine	Amino Acid	Urea cycle; Arginine and Proline Metabolism	0.000876213	0.0153349	0.0571384	0.954488	0.997674	1	-0.000120777	0.020712	-0.00583128	0.995353	0.999556	1	-0.0230329	0.0229718	-1.00266	0.317589	0.918288	1	0	0.817988	0.664318	-0.436612	0.662393	0.945284	-0.436612	0.662393	0.998599
		diet_meats_other.Res	X___11381	Unknown_compount	Unknown_compount	0.00553661	0.00381923	1.44967	0.148595	0.848137	1	-0.00034059	0.00356326	-0.0955838	0.923944	0.99108	1	-0.00294099	0.00458649	-0.641228	0.522321	0.958981	1	0.126311	2.28914	0.31836	0.482388	0.62953	0.93885	0.436573	0.662421	0.998599
		diet_milk_coffee.Res	protoporphyrin_IX	Cofactors and Vitamins	Hemoglobin and Porphyrin Metabolism	6.04e-05	0.00218351	0.0276576	0.977961	0.998909	1	0.00390719	0.00340158	1.14864	0.252029	0.81741	1	-0.00385511	0.00613744	-0.62813	0.530843	0.96033	1	0	1.52411	0.466707	0.436559	0.662431	0.945284	0.436559	0.662431	0.998599
		diet_pizza.Res	X___14904	Unknown_compount	Unknown_compount	-0.00284027	0.00440588	-0.644654	0.519832	0.957261	1	-0.000653282	0.00573463	-0.113919	0.909413	0.989375	1	0.000968201	0.00638513	0.151634	0.879673	0.994031	1	0	0.26097	0.87767	-0.436555	0.662434	0.945284	-0.436555	0.662434	0.998599
		diet_potato_cooked_mashed.Res	X___17438	Unknown_compount	Unknown_compount	0.000242849	0.00111437	0.217925	0.827692	0.987966	1	0.000658857	0.000934818	0.704797	0.481729	0.911675	1	-0.00042779	0.00129928	-0.329251	0.74241	0.984744	1	0	0.462019	0.793732	0.436598	0.662403	0.945284	0.436598	0.662403	0.998599
		diet_tea.Res	thiamin__Vitamin_B1	Cofactors and Vitamins	Thiamine Metabolism	0.000163552	0.000299734	0.545657	0.585862	0.965738	1	-9.47e-05	0.000295897	-0.319918	0.749353	0.968233	1	0.000221842	0.000366517	0.605271	0.545884	0.962705	1	0	0.575902	0.749798	0.436508	0.662468	0.945284	0.436508	0.662468	0.998599
		diet_wine_white.Res	glucose	Carbohydrate	Glycolysis, Gluconeogenesis, and Pyruvate Metabolism	0.000697526	0.00202859	0.343847	0.731294	0.981389	1	-0.00232926	0.00327446	-0.711341	0.477674	0.910779	1	-0.00551881	0.00500884	-1.10181	0.27225	0.907775	1	0	1.64769	0.438743	-0.436518	0.662461	0.945284	-0.436518	0.662461	0.998599
		diet_yoghurt_drink_added_sugar.Res	X___25490	Unknown_compount	Unknown_compount	0.000996237	0.000972637	1.02426	0.306851	0.916364	1	-0.000639693	0.000935365	-0.683896	0.494806	0.914649	1	0.00113762	0.00174868	0.650557	0.516295	0.95744	1	0	1.74949	0.416968	0.436538	0.662446	0.945284	0.436538	0.662446	0.998599
		diet_cheese_40.Res	laurate_12_0	Lipid	Medium Chain Fatty Acid	-0.00499458	0.00813432	-0.614013	0.53985	0.959939	1	0.00397763	0.0048576	0.818847	0.413815	0.891353	1	0.00246737	0.011705	0.210796	0.833324	0.99171	1	0	0.901469	0.63716	0.436451	0.66251	0.945284	0.436451	0.66251	0.998603
		diet_fruitjuice.Res	linolenoyl_linolenoyl_glycerol_18_3_18_3__2_.	Lipid	Diacylglycerol	-0.00170247	0.00174746	-0.974257	0.331014	0.923058	1	-0.00160622	0.000777283	-2.06646	0.0400297	0.504589	1	0.00213291	0.00151076	1.41181	0.160009	0.860101	1	0.604919	5.06225	0.0795693	-1.46642	0.142533	0.706821	-0.436425	0.662528	0.998603
		diet_herring_salted.Res	X1_carboxyethylleucine	Amino Acid	Leucine, Isoleucine and Valine Metabolism	-0.00455482	0.0142881	-0.318783	0.750198	0.983028	1	0.0187856	0.022809	0.823604	0.411112	0.890475	1	0.0116448	0.0203396	0.57252	0.567799	0.965862	1	0	0.917262	0.632148	0.436422	0.662531	0.945284	0.436422	0.662531	0.998603
		diet_pork_lean.Res	X___23482	Unknown_compount	Unknown_compount	0.00560456	0.00598096	0.937067	0.349766	0.927494	1	-0.00668649	0.00752465	-0.888611	0.375243	0.878791	1	-0.0118153	0.010097	-1.17018	0.243725	0.898764	1	0.317221	2.9292	0.23117	-0.328392	0.742615	0.961272	-0.436479	0.66249	0.998603
		diet_spirits.Res	X3_hydroxymargaroylglycine	Lipid	Fatty Acid Metabolism (Acyl Glycine)	0.00512751	0.00659211	0.777825	0.437519	0.944797	1	-0.00396105	0.0112543	-0.35196	0.725226	0.964424	1	-0.0436998	0.0245456	-1.78035	0.0769781	0.785211	1	0.486171	3.89234	0.14282	0.0786188	0.937336	0.991667	-0.43642	0.662532	0.998603
		diet_SUMOFEIWITTOT.Res	X2_piperidinone	Xenobiotics	Food Component/Plant	-0.00354587	0.00613335	-0.578129	0.563776	0.963098	1	-0.0148935	0.0105829	-1.40732	0.160834	0.74418	1	0.0109512	0.010517	1.04129	0.299362	0.914104	1	0.339933	3.02999	0.219809	-0.607504	0.543516	0.916642	-0.436466	0.662498	0.998603
		host_SmokeCurrentSmoker	hexadecanedioate__C16	Lipid	Fatty Acid, Dicarboxylate	0.0527341	0.0959421	0.549645	0.583128	0.965738	1	-0.0534708	0.0890537	-0.600433	0.548887	0.927533	1	0.118602	0.116952	1.01411	0.312143	0.917119	1	0	1.50056	0.472235	0.436448	0.662512	0.945284	0.436448	0.662512	0.998603
		diet_bread.Res	X5_6_dihydrouridine	Nucleotide	Pyrimidine Metabolism, Uracil containing	-9.51e-05	0.00101957	-0.0932551	0.925787	0.995202	1	-0.000353952	0.00118288	-0.299229	0.765066	0.971233	1	0.00140124	0.00117137	1.19625	0.233427	0.894574	1	0	1.33881	0.512012	0.436381	0.662561	0.945284	0.436381	0.662561	0.998608
		diet_cheese_48.Res	thymine	Nucleotide	Pyrimidine Metabolism, Thymine containing	-0.002181	0.00480473	-0.453928	0.650334	0.972902	1	0.00138597	0.00462449	0.299702	0.764705	0.971135	1	-0.00333734	0.00513815	-0.649523	0.516962	0.957804	1	0	0.527367	0.768217	-0.436332	0.662596	0.945284	-0.436332	0.662596	0.998608
		diet_coffeecreamer_ff.Res	X___15136	Unknown_compount	Unknown_compount	-0.0097704	0.00905294	-1.07925	0.281674	0.908154	1	-0.00172183	0.00790103	-0.217924	0.827703	0.97973	1	0.0047686	0.0089974	0.529997	0.596872	0.970089	1	0	1.30278	0.521321	-0.436342	0.662588	0.945284	-0.436342	0.662588	0.998608
		diet_egg_cooked.Res	X13_HODE_._9_HODE	Lipid	Fatty Acid, Monohydroxy	0.00898186	0.00785844	1.14296	0.254316	0.899065	1	0.000948315	0.00779483	0.121659	0.903287	0.989056	1	-0.00888667	0.0110438	-0.804671	0.422242	0.939404	1	0	1.77826	0.411013	0.436333	0.662595	0.945284	0.436333	0.662595	0.998608
		diet_fish_lean.Res	X___23581	Unknown_compount	Unknown_compount	-0.00354185	0.00901782	-0.392761	0.694882	0.977035	1	0.00666874	0.00939424	0.709875	0.47858	0.910976	1	0.00521309	0.0105564	0.493833	0.622123	0.973338	1	0	0.711633	0.700601	0.436374	0.662565	0.945284	0.436374	0.662565	0.998608
		diet_rolls.Res	N_acetylhistidine	Amino Acid	Histidine Metabolism	-0.000238011	0.00105364	-0.225895	0.821496	0.987856	1	0.000271565	0.00154816	0.175412	0.860928	0.983969	1	0.00131412	0.00137602	0.955011	0.341059	0.923368	1	0	0.803403	0.66918	0.436396	0.662549	0.945284	0.436396	0.662549	0.998608
		diet_yoghurt_lf_fruits.Res	putrescine	Amino Acid	Polyamine Metabolism	-0.000300256	0.00487171	-0.0616324	0.950912	0.997134	1	0.0087704	0.0118898	0.737641	0.461568	0.90596	1	0.00466246	0.00887698	0.52523	0.600174	0.97058	1	0	0.633394	0.728551	0.43633	0.662597	0.945284	0.43633	0.662597	0.998608
		diet_applesauce.Res	gamma_glutamylhistidine	Peptide	Gamma-glutamyl Amino Acid	0.0090596	0.0050362	1.7989	0.0734244	0.768205	1	0.00318924	0.00556499	0.57309	0.567205	0.931604	1	-0.00512862	0.00404402	-1.2682	0.206629	0.882216	1	0.600885	5.01108	0.0816313	0.402126	0.687591	0.95129	0.434935	0.663609	0.998609
		diet_beef_fat.Res	X___13728	Unknown_compount	Unknown_compount	0.0106548	0.00882764	1.20698	0.228752	0.891509	1	-0.0158077	0.012088	-1.30772	0.19242	0.773096	1	0.0116367	0.0104258	1.11615	0.266086	0.90656	1	0.47033	3.77594	0.151379	0.797986	0.424878	0.879839	0.435866	0.662934	0.998609
		diet_beef_fat.Res	mevalonate	Lipid	Mevalonate Metabolism	0.000833626	0.0103131	0.0808318	0.93565	0.995975	1	0.00190173	0.0137145	0.138666	0.889849	0.987262	1	0.00902285	0.0145362	0.620714	0.535699	0.960904	1	0	0.22194	0.894966	0.434866	0.66366	0.94546	0.434866	0.66366	0.998609
		diet_beef_fat.Res	X1_2_dilinoleoyl_galactosylglycerol_18_2_18_2.	Lipid	Galactosyl Glycerolipids	-0.00173347	0.0100228	-0.172952	0.86285	0.990845	1	-0.0033988	0.0117302	-0.289748	0.772299	0.972165	1	-0.0040504	0.0128598	-0.314967	0.75321	0.985537	1	0	0.0233111	0.988412	-0.435614	0.663117	0.945325	-0.435614	0.663117	0.998609
		diet_beef_fat.Res	X5_hydroxymethylfurfural	Xenobiotics	Food Component/Plant	0.00479455	0.00950959	0.504181	0.614646	0.968228	1	0.00147474	0.0104525	0.14109	0.887936	0.986854	1	0.000930416	0.00963486	0.0965677	0.923194	0.996945	1	0	0.0943528	0.953919	0.43483	0.663686	0.945473	0.43483	0.663686	0.998609
		diet_beef_lean.Res	X1_myristoylglycerol_14_0	Lipid	Monoacylglycerol	0.00572685	0.00960493	0.59624	0.551636	0.961156	1	-0.0133392	0.0144851	-0.920895	0.358177	0.871237	1	0.00995636	0.0122386	0.81352	0.417168	0.938568	1	0	1.67591	0.432594	0.435265	0.66337	0.945378	0.435265	0.66337	0.998609
		diet_beer_af.Res	X___25545	Unknown_compount	Unknown_compount	-0.00383587	0.00196985	-1.94729	0.0527905	0.727919	1	0.00490581	0.00361138	1.35843	0.175805	0.759146	1	0.00464618	0.00314055	1.47942	0.141059	0.848311	1	0.742934	7.78011	0.0204442	-0.214078	0.830486	0.976897	0.435539	0.663171	0.998609
		diet_beer_af.Res	X___12199	Unknown_compount	Unknown_compount	-0.000491599	0.00191979	-0.256069	0.79814	0.986645	1	0.0016381	0.00399068	0.410481	0.681878	0.956249	1	-0.00211041	0.0028239	-0.74734	0.455991	0.946607	1	0	0.60298	0.739715	-0.435435	0.663247	0.945363	-0.435435	0.663247	0.998609
		diet_bread.Res	guanosine	Nucleotide	Purine Metabolism, Guanine containing	-0.00207089	0.0016892	-1.22596	0.221544	0.888437	1	0.00249333	0.00181533	1.37348	0.171088	0.754668	1	-0.00231928	0.00178878	-1.29657	0.196707	0.879997	1	0.56257	4.57216	0.101664	-0.705941	0.480225	0.897505	-0.434984	0.663574	0.998609
		diet_buttermilk.Res	X___20172	Unknown_compount	Unknown_compount	0.000520108	0.000534564	0.972956	0.331658	0.923374	1	-0.000940775	0.00131491	-0.715469	0.475126	0.909944	1	-0.000570241	0.00130633	-0.436523	0.663065	0.977957	1	0	1.4589	0.482173	0.436106	0.66276	0.945301	0.436106	0.66276	0.998609
		diet_cereals.Res	piperine	Xenobiotics	Food Component/Plant	-0.00865825	0.00844274	-1.02553	0.306257	0.916149	1	0.0180964	0.0102942	1.75793	0.0802382	0.625627	1	0.00341886	0.0102382	0.333932	0.738883	0.984685	1	0.506199	4.05021	0.13198	0.450894	0.652066	0.94349	0.435574	0.663146	0.998609
		diet_cheese_20.Res	X5_acetylamino_6_amino_3_methyluracil	Xenobiotics	Xanthine Metabolism	-0.0044318	0.00500968	-0.884647	0.377326	0.93455	1	0.00982748	0.00862048	1.14002	0.255597	0.81984	1	0.00607437	0.00683161	0.889156	0.375297	0.930556	1	0.279097	2.7743	0.249786	0.313904	0.753594	0.963655	0.43613	0.662742	0.998609
		diet_cheese_48.Res	X___24973	Unknown_compount	Unknown_compount	0.00223067	0.00269195	0.828644	0.408217	0.940567	1	-0.00160775	0.00402718	-0.399225	0.690139	0.957784	1	-0.00692714	0.00450412	-1.53796	0.126098	0.837107	1	0.363167	3.14054	0.207989	-0.266092	0.790168	0.970488	-0.43568	0.663069	0.998609
		diet_cheese_48.Res	X1_2_dilinoleoyl_galactosylglycerol_18_2_18_2.	Lipid	Galactosyl Glycerolipids	-0.00186979	0.00363864	-0.513869	0.607866	0.967528	1	0.00150284	0.00435202	0.345321	0.730204	0.96513	1	-0.00306346	0.00514472	-0.595456	0.552407	0.963425	1	0	0.54795	0.760351	-0.435806	0.662978	0.945305	-0.435806	0.662978	0.998609
		diet_cheese_48.Res	saccharopine	Amino Acid	Lysine Metabolism	-3.88e-05	0.00425085	-0.00912961	0.992724	0.99961	1	-0.00099576	0.00431315	-0.230866	0.817647	0.978097	1	-0.00320929	0.00543075	-0.590948	0.555416	0.963859	1	0	0.213397	0.898797	-0.434977	0.663579	0.945448	-0.434977	0.663579	0.998609
		diet_cheese_48.Res	X1_linoleoylglycerol_18_2	Lipid	Monoacylglycerol	0.00130191	0.00597903	0.217746	0.827832	0.987966	1	0.00297026	0.00863004	0.344177	0.731063	0.965206	1	0.00172045	0.00772759	0.222637	0.824111	0.991179	1	0	0.0254307	0.987365	0.435899	0.66291	0.945301	0.435899	0.66291	0.998609
		diet_cheese_d.Res	arachidate_20_0	Lipid	Long Chain Saturated Fatty Acid	0.00523896	0.0164559	0.318363	0.750516	0.983028	1	-0.00522717	0.0131943	-0.39617	0.692388	0.958699	1	0.0397596	0.0274785	1.44693	0.149935	0.853558	1	0.0859964	2.18818	0.334845	0.404651	0.685734	0.950855	0.435595	0.663131	0.998609
		diet_cheese_other.Res	X___24753	Unknown_compount	Unknown_compount	0.00595382	0.0176962	0.336446	0.73686	0.981963	1	0.00340033	0.0279044	0.121856	0.903131	0.989043	1	0.00622658	0.0236221	0.263592	0.792445	0.988421	1	0	0.00726511	0.996374	0.436189	0.6627	0.945301	0.436189	0.6627	0.998609
		diet_chicken.Res	gamma_glutamyl_alpha_lysine	Peptide	Gamma-glutamyl Amino Acid	0.00119409	0.00361123	0.330659	0.741221	0.982671	1	-0.00930635	0.00376539	-2.47155	0.01426	0.338579	1	0.00420165	0.00556826	0.754571	0.451651	0.946286	1	0.652795	5.76029	0.0561266	-1.0134	0.310871	0.830887	-0.435371	0.663293	0.998609
		diet_chicken.Res	N6_carboxymethyllysine	Carbohydrate	Advanced Glycation End-product	-0.00264246	0.00439344	-0.601457	0.548163	0.960628	1	0.0148525	0.00644098	2.30594	0.0221044	0.405404	1	-0.00553103	0.0105295	-0.52529	0.600132	0.97058	1	0.643483	5.60983	0.060512	0.587528	0.556849	0.920569	0.435962	0.662864	0.998609
		diet_chocolatemilk.Res	lysine	Amino Acid	Lysine Metabolism	-0.000214404	0.00081202	-0.264038	0.792001	0.986526	1	0.00114594	0.00129432	0.885365	0.376987	0.879442	1	0.000316283	0.000824652	0.383535	0.701849	0.981307	1	0	0.811255	0.666559	0.435236	0.663391	0.945382	0.435236	0.663391	0.998609
		diet_chocolatespreads.Res	X___23764	Unknown_compount	Unknown_compount	-0.00658313	0.00787294	-0.836171	0.403978	0.939257	1	0.00127592	0.00745726	0.171098	0.864314	0.984547	1	0.0139421	0.00847139	1.64579	0.101833	0.816934	1	0.37119	3.18061	0.203863	0.506435	0.612552	0.935537	0.434876	0.663652	0.998609
		diet_coffeecreamer_hf.Res	pipecolate	Amino Acid	Lysine Metabolism	0.000866389	0.00609417	0.142167	0.88708	0.992157	1	0.00470445	0.00533096	0.882476	0.378543	0.87976	1	-0.0030592	0.00285228	-1.07255	0.285142	0.91125	1	0	1.76001	0.414781	-0.435114	0.66348	0.94541	-0.435114	0.66348	0.998609
		diet_coffeecreamer_hf.Res	X___25713	Unknown_compount	Unknown_compount	-0.00226913	0.00340929	-0.665574	0.50639	0.955395	1	-0.00156471	0.00474559	-0.329718	0.741947	0.966741	1	-2.98e-06	0.00203784	-0.00146105	0.998836	0.999878	1	0	0.361941	0.83446	-0.435618	0.663114	0.945325	-0.435618	0.663114	0.998609
		diet_coffeecreamer_p.Res	X___25952	Unknown_compount	Unknown_compount	-0.0281128	0.0239639	-1.17313	0.24203	0.896177	1	-0.0143243	0.0317083	-0.451754	0.651919	0.950017	1	0.0807349	0.0618309	1.30574	0.193577	0.8785	1	0.257731	2.69444	0.259962	-0.768651	0.442101	0.885379	-0.435018	0.663549	0.998609
		diet_crackers.Res	X2_deoxyinosine	Nucleotide	Purine Metabolism, (Hypo)Xanthine/Inosine containing	0.00434607	0.0136679	0.317977	0.750808	0.983041	1	-0.00834262	0.00784355	-1.06363	0.288736	0.838466	1	0.00361899	0.0101321	0.357181	0.721442	0.983376	1	0	1.17042	0.556988	-0.435393	0.663277	0.945363	-0.435393	0.663277	0.998609
		diet_custard_ff.Res	pantetheine	Cofactors and Vitamins	Pantothenate and CoA Metabolism	-0.000387627	0.00187742	-0.206468	0.836619	0.988384	1	-0.00201916	0.00205661	-0.98179	0.327349	0.856945	1	0.000875507	0.00204848	0.427393	0.669686	0.978797	1	0	1.0001	0.606501	-0.434866	0.66366	0.94546	-0.434866	0.66366	0.998609
		diet_egg_baked.Res	X3_hydroxymargaroylglycine	Lipid	Fatty Acid Metabolism (Acyl Glycine)	0.00181413	0.00499627	0.363096	0.716887	0.979443	1	-0.0103401	0.0105241	-0.982518	0.326992	0.856735	1	-0.00695529	0.00892297	-0.779482	0.436885	0.9421	1	0	1.51542	0.468738	-0.435144	0.663458	0.945397	-0.435144	0.663458	0.998609
		diet_egg_baked.Res	X5_hydroxypicolinic_acid	Amino Acid	Tryptophan Metabolism	0.00906625	0.00543974	1.66667	0.0970228	0.800098	1	-0.00253958	0.00845823	-0.30025	0.764288	0.971053	1	-0.0050499	0.00762957	-0.661886	0.509027	0.9564	1	0.281609	2.784	0.248578	0.722516	0.469978	0.894951	0.434852	0.66367	0.998609
		diet_egg_baked.Res	myristoleate_14_1n5	Lipid	Long Chain Monounsaturated Fatty Acid	0.00461421	0.00554558	0.832053	0.406294	0.939922	1	-0.0213256	0.00946312	-2.25355	0.0252728	0.427361	1	0.00286636	0.00828157	0.346113	0.729727	0.983778	1	0.65834	5.85377	0.0535636	-0.191846	0.847863	0.979636	-0.435375	0.66329	0.998609
		diet_fish_prepared_fat.Res	X2_deoxyuridine	Nucleotide	Pyrimidine Metabolism, Uracil containing	0.120272	0.193212	0.622489	0.534274	0.958989	1	0.000127302	0.194497	0.000654521	0.999478	0.999877	1	0.0252106	0.20657	0.122043	0.903023	0.996118	1	0	0.21243	0.899231	0.435841	0.662952	0.945301	0.435841	0.662952	0.998609
		diet_fish_white_fried.Res	palmitate_16_0	Lipid	Long Chain Saturated Fatty Acid	-0.00542515	0.00933721	-0.581025	0.561827	0.962672	1	0.00416632	0.00836724	0.497932	0.619061	0.94279	1	-0.0127318	0.0130551	-0.975238	0.330962	0.921435	1	0	1.34707	0.509904	-0.435371	0.663293	0.945363	-0.435371	0.663293	0.998609
		diet_fromage_frais_fruits.Res	lignoceroyl_ethanolamide_24_0.	Lipid	Endocannabinoid	-2.25e-06	0.00187615	-0.00120107	0.999043	0.999887	1	0.000695092	0.00261176	0.266139	0.790397	0.974353	1	-0.00446467	0.00327381	-1.36375	0.174623	0.871149	1	0	1.74093	0.418758	-0.435576	0.663144	0.94535	-0.435576	0.663144	0.998609
		diet_fruit.Res	N_formylmethionine	Amino Acid	Methionine, Cysteine, SAM and Taurine Metabolism	-0.000958642	0.000446379	-2.1476	0.0328542	0.67419	1	4.21e-05	0.000530723	0.07926	0.936902	0.992732	1	0.000536972	0.000612306	0.876968	0.381861	0.931386	1	0.551496	4.45927	0.107568	-0.963462	0.335316	0.843365	-0.435102	0.663488	0.998609
		diet_fruitjuice.Res	tyrosol	Amino Acid	Tyrosine Metabolism	0.00073322	0.00042861	1.71069	0.088567	0.792891	1	0.000131289	0.000233099	0.563235	0.573885	0.932939	1	-0.000537904	0.000467045	-1.15172	0.251211	0.901732	1	0.502949	4.02373	0.133739	0.739206	0.459782	0.891508	0.436033	0.662813	0.998609
		diet_fruitjuice.Res	X___23657	Unknown_compount	Unknown_compount	-0.000781707	0.00111961	-0.698197	0.485802	0.95299	1	-0.000364704	0.000777884	-0.468841	0.639676	0.947687	1	0.00069462	0.00123053	0.564489	0.573237	0.966742	1	0	0.836538	0.658185	-0.435203	0.663415	0.945382	-0.435203	0.663415	0.998609
		diet_herring_salted.Res	cysteine_sulfinic_acid	Amino Acid	Methionine, Cysteine, SAM and Taurine Metabolism	0.021323	0.0103114	2.06791	0.0398344	0.697483	1	0.00250304	0.0184389	0.135748	0.892152	0.987428	1	-0.0168832	0.0166518	-1.0139	0.312212	0.917188	1	0.495934	3.96774	0.137536	1.16401	0.24442	0.791661	0.435974	0.662855	0.998609
		diet_icecream_dairy.Res	X___13838	Unknown_compount	Unknown_compount	0.000171476	0.00665937	0.0257496	0.979481	0.998909	1	-0.00316474	0.00946122	-0.334495	0.738344	0.966278	1	0.00764067	0.00767488	0.995542	0.321024	0.919853	1	0	0.91334	0.633389	0.436251	0.662655	0.945284	0.436251	0.662655	0.998609
		diet_KHtoFat	myristate_14_0	Lipid	Long Chain Saturated Fatty Acid	0.126197	0.181888	0.693818	0.488539	0.95299	1	-0.00508463	0.0109777	-0.463178	0.643723	0.948445	1	-0.0863986	0.252648	-0.341973	0.732835	0.983931	1	0	0.623671	0.732102	-0.434961	0.663591	0.945448	-0.434961	0.663591	0.998609
		diet_KHtoProt	X___25710	Unknown_compount	Unknown_compount	-0.0427873	0.0612472	-0.6986	0.48555	0.95299	1	0.0184161	0.0216239	0.851656	0.395389	0.885176	1	-0.0391025	0.0810546	-0.482422	0.630187	0.974222	1	0	1.25637	0.533558	0.435566	0.663152	0.94535	0.435566	0.663152	0.998609
		diet_KHtoProt	propionic_acid	SCFA	SCFA	0.0511091	0.0727076	0.702941	0.482846	0.952704	1	0.0068577	0.0238247	0.28784	0.77376	0.972358	1	-0.0162171	0.0912909	-0.177642	0.859236	0.992964	1	0	0.419155	0.810927	0.435178	0.663433	0.945385	0.435178	0.663433	0.998609
		diet_legumes.Res	lanosterol	Lipid	Sterol	-0.0012489	0.00265756	-0.469942	0.638869	0.971448	1	-0.00327903	0.00203842	-1.60861	0.109225	0.678015	1	0.00326768	0.00287826	1.1353	0.258004	0.904509	1	0.419938	3.44791	0.178359	-0.805895	0.420303	0.878211	-0.435238	0.66339	0.998609
		diet_legumes.Res	palmitoyl_ethanolamide	Lipid	Endocannabinoid	0.0011019	0.00299611	0.367777	0.713398	0.979156	1	-0.00134765	0.00345347	-0.390231	0.696767	0.959463	1	-0.0046812	0.00456514	-1.02542	0.306761	0.916116	1	0	1.14922	0.562924	-0.435671	0.663076	0.945325	-0.435671	0.663076	0.998609
		diet_legumes.Res	X1_3_dimethylurate	Xenobiotics	Xanthine Metabolism	-0.00510412	0.00415727	-1.22776	0.220868	0.887911	1	0.00601827	0.00356194	1.68961	0.0926087	0.650658	1	0.00350786	0.0051321	0.683513	0.495303	0.953447	1	0.531752	4.27124	0.118171	0.747071	0.455021	0.8897	0.434977	0.663579	0.998609
		diet_mayonaise_snack.Res	alpha_tocotrienol	Cofactors and Vitamins	Tocopherol Metabolism	-0.036368	0.0292329	-1.24408	0.214813	0.884108	1	-0.0193611	0.0166655	-1.16175	0.246675	0.814394	1	0.0215772	0.0173147	1.24618	0.214579	0.887813	1	0.529418	4.25005	0.11943	-0.44755	0.654478	0.94405	-0.435888	0.662918	0.998609
		diet_mayonaise_snack.Res	X3_hydroxyisonicotinic_acid	Xenobiotics	Drug - Neurological	-0.0742273	0.033911	-2.18888	0.0296721	0.663564	1	0.00867975	0.0169496	0.51209	0.609134	0.940354	1	0.0100287	0.0180099	0.556844	0.578437	0.967589	1	0.627001	5.36195	0.0684965	-0.0396274	0.96839	0.995989	-0.435288	0.663353	0.998609
		diet_meals_fast_food.Res	N_acetyl_3_methylhistidine.	Amino Acid	Histidine Metabolism	-0.00318692	0.00717765	-0.444006	0.65748	0.973613	1	-0.00224838	0.00483618	-0.464909	0.642486	0.948042	1	0.00793519	0.00464991	1.70652	0.0899133	0.802627	1	0.315669	2.92256	0.231939	0.634776	0.525574	0.911446	0.435361	0.663301	0.998609
		diet_meat.Res	X2_aminoadipate	Amino Acid	Lysine Metabolism	-0.0018196	0.00416187	-0.437207	0.662396	0.973978	1	-0.0058993	0.00552418	-1.06791	0.286807	0.837771	1	0.00495369	0.00579733	0.854478	0.394159	0.935004	1	0	1.87217	0.392161	-0.43536	0.663301	0.945363	-0.43536	0.663301	0.998609
		diet_meat.Res	kynurenate	Amino Acid	Tryptophan Metabolism	-0.00945075	0.0115383	-0.819076	0.413642	0.941013	1	-0.00137043	0.0122677	-0.111711	0.911161	0.989715	1	0.00190927	0.0111933	0.170572	0.864782	0.993278	1	0	0.522458	0.770104	-0.435891	0.662915	0.945301	-0.435891	0.662915	0.998609
		diet_meats_fat.Res	tryptophylglycine	Peptide	Dipeptide	0.0014252	0.00715581	0.199167	0.842319	0.988867	1	0.00229782	0.00992122	0.231607	0.817072	0.977975	1	-0.0168205	0.0112103	-1.50045	0.135533	0.844089	1	0.07541	2.16312	0.339066	-0.426066	0.67006	0.947705	-0.435359	0.663302	0.998609
		diet_meats_fat.Res	X5_aminovalerate	Amino Acid	Lysine Metabolism	-0.00268653	0.00671881	-0.399852	0.689659	0.976515	1	-0.00614457	0.0109234	-0.562514	0.574374	0.933027	1	0.00339686	0.0114643	0.2963	0.767398	0.986401	1	0	0.373944	0.829467	-0.436066	0.662789	0.945301	-0.436066	0.662789	0.998609
		diet_milk_semiskimmed.Res	X3_hydroxyphenylacetate	Amino Acid	Phenylalanine Metabolism	0.000140165	0.000647524	0.216463	0.82883	0.988125	1	-0.000954913	0.000632533	-1.50966	0.132654	0.710222	1	0.00196951	0.000695401	2.8322	0.00523738	0.434518	1	0.795085	9.76016	0.00759642	0.766236	0.443536	0.885562	0.434847	0.663673	0.998609
		diet_milk_semiskimmed.Res	formiminoglutamate	Amino Acid	Histidine Metabolism	-0.00049414	0.000516611	-0.956503	0.339883	0.925877	1	0.0008856	0.000684072	1.2946	0.1969	0.776959	1	0.000421942	0.000606581	0.695606	0.487717	0.95188	1	0.312891	2.91074	0.233313	0.404983	0.68549	0.950791	0.435706	0.66305	0.998609
		diet_milk_semiskimmed.Res	pantoate	Cofactors and Vitamins	Pantothenate and CoA Metabolism	-0.000391858	0.000606249	-0.646364	0.518726	0.956923	1	-2.04e-05	0.000738315	-0.0275651	0.978036	0.997461	1	-3.04e-05	0.00057912	-0.0525641	0.958147	0.998357	1	0	0.232072	0.890443	-0.435014	0.663552	0.945448	-0.435014	0.663552	0.998609
		diet_milk_skimmed.Res	methylurea	Amino Acid	Urea cycle; Arginine and Proline Metabolism	0.000190425	0.00110653	0.172092	0.863525	0.99091	1	-0.00128093	0.00185344	-0.69111	0.490271	0.913458	1	0.00191259	0.00159606	1.19832	0.232623	0.894122	1	0	1.75355	0.416122	0.435499	0.6632	0.945363	0.435499	0.6632	0.998609
		diet_non_red_sauces_snack.Res	oleoylcarnitine__C18	Lipid	Fatty Acid Metabolism (Acyl Carnitine, Monounsaturated)	0.00778379	0.069671	0.111722	0.911147	0.99411	1	0.0490113	0.0464552	1.05502	0.292644	0.841125	1	-0.0194658	0.0199664	-0.974929	0.331115	0.921435	1	0	1.88693	0.389276	-0.434868	0.663659	0.94546	-0.434868	0.663659	0.998609
		diet_non_red_sauces_snack.Res	X___25701	Unknown_compount	Unknown_compount	-0.0465496	0.038801	-1.1997	0.231564	0.89298	1	0.0215557	0.0287254	0.750407	0.453862	0.903733	1	0.00734005	0.0112066	0.654977	0.513453	0.956961	1	0.0649113	2.13883	0.343208	0.540879	0.588591	0.929242	0.434965	0.663588	0.998609
		diet_non_red_sauces.Res	X1_linolenoylglycerol_18_3	Lipid	Monoacylglycerol	-0.0368173	0.0372051	-0.989578	0.323483	0.921338	1	0.0940107	0.0415669	2.26167	0.024757	0.424843	1	-0.001764	0.0494666	-0.0356604	0.971599	0.998431	1	0.647045	5.66644	0.0588231	0.655165	0.512362	0.907541	0.434905	0.663631	0.998609
		diet_nut_d.Res	X___24931	Unknown_compount	Unknown_compount	0.000210732	0.0107144	0.0196681	0.984326	0.999235	1	-0.00201525	0.0100146	-0.201231	0.840716	0.981696	1	-0.012458	0.0162766	-0.765398	0.445199	0.944755	1	0	0.436933	0.803751	-0.43564	0.663098	0.945325	-0.43564	0.663098	0.998609
		diet_other_alc_drinks.Res	X___25983	Unknown_compount	Unknown_compount	-0.00702773	0.0109081	-0.644266	0.520083	0.957334	1	0.0111193	0.0245243	0.453399	0.650736	0.949858	1	-0.00340838	0.0208662	-0.163344	0.87046	0.993527	1	0	0.457834	0.795395	-0.435313	0.663335	0.945374	-0.435313	0.663335	0.998609
		diet_other_meat_poultry.Res	hexadecatrienoate_16_3n3	Lipid	Long Chain Polyunsaturated Fatty Acid (n3 and n6)	-0.0100464	0.0162915	-0.616665	0.538102	0.959701	1	0.00854562	0.0177595	0.481185	0.630893	0.945645	1	-0.0164354	0.0233957	-0.702497	0.483423	0.951112	1	0	0.915549	0.63269	-0.435624	0.66311	0.945325	-0.435624	0.66311	0.998609
		diet_other_meat_poultry.Res	X3_hydroxybutyrate_BHBA	Lipid	Ketone Bodies	-0.0119224	0.0099271	-1.20099	0.231064	0.892803	1	0.0115162	0.0116881	0.985295	0.325629	0.856012	1	-0.00705829	0.0128721	-0.548341	0.584247	0.968251	1	0.182482	2.44643	0.294282	-0.517141	0.605058	0.933897	-0.43607	0.662786	0.998609
		diet_pasta.Res	mevalonate	Lipid	Mevalonate Metabolism	-0.00120017	0.00278544	-0.430874	0.666988	0.974441	1	-0.000560621	0.00391926	-0.143043	0.886396	0.986813	1	-0.000456863	0.00358108	-0.127577	0.898649	0.995802	1	0	0.033238	0.983518	-0.434915	0.663624	0.94546	-0.434915	0.663624	0.998609
		diet_pastry.Res	glycerophosphorylcholine__GPC	Lipid	Phospholipid Metabolism	0.00948652	0.0107261	0.884436	0.37744	0.93455	1	0.0107432	0.015561	0.690391	0.490722	0.913556	1	-0.00545609	0.0095658	-0.570374	0.56925	0.965987	1	0	1.39407	0.49806	0.436031	0.662814	0.945301	0.436031	0.662814	0.998609
		diet_peanutbutter.Res	paraxanthine	Xenobiotics	Xanthine Metabolism	0.00556381	0.010823	0.514074	0.607723	0.967511	1	-0.00339173	0.00773585	-0.438443	0.661522	0.952094	1	0.0123785	0.0118868	1.04136	0.299329	0.914104	1	0	1.35065	0.50899	0.436219	0.662678	0.945292	0.436219	0.662678	0.998609
		diet_pork_lean.Res	harmane	Xenobiotics	Food Component/Plant	-0.00785674	0.0097958	-0.802052	0.4234	0.942636	1	-0.00520862	0.00940255	-0.553958	0.580205	0.934785	1	0.00917255	0.011729	0.78204	0.435384	0.941867	1	0	1.37233	0.503504	-0.435219	0.663403	0.945382	-0.435219	0.663403	0.998609
		diet_pork_lean.Res	X___24697	Unknown_compount	Unknown_compount	-0.000225365	0.0108719	-0.0207291	0.983481	0.999205	1	-0.012039	0.0149018	-0.807892	0.42008	0.893424	1	0.00144507	0.0223719	0.0645933	0.948581	0.998169	1	0	0.467883	0.791408	-0.435211	0.663409	0.945382	-0.435211	0.663409	0.998609
		diet_pork_processed.Res	sebacate_C10_DC	Lipid	Fatty Acid, Dicarboxylate	-0.00886361	0.00886902	-0.999389	0.318719	0.919836	1	-0.000783603	0.0110465	-0.0709369	0.943516	0.993446	1	0.00801361	0.012965	0.618094	0.53742	0.961193	1	0	1.19587	0.549946	-0.435869	0.662932	0.945301	-0.435869	0.662932	0.998609
		diet_pork_processed.Res	glycerophosphoglycerol	Lipid	Glycerolipid Metabolism	-0.00392342	0.00787671	-0.498104	0.618915	0.968663	1	-0.00554829	0.00958624	-0.578777	0.563369	0.930949	1	0.00414244	0.0101507	0.408096	0.683767	0.97963	1	0	0.560091	0.755749	-0.435364	0.663299	0.945363	-0.435364	0.663299	0.998609
		diet_porridge.Res	methylsuccinate	Amino Acid	Leucine, Isoleucine and Valine Metabolism	0.00744628	0.00781053	0.953364	0.341466	0.926177	1	0.000520958	0.010217	0.0509893	0.959383	0.99538	1	-0.00207989	0.00756302	-0.275008	0.783677	0.987707	1	0	0.797863	0.671037	0.435051	0.663526	0.945448	0.435051	0.663526	0.998609
		diet_ready_meals_chinese_indian.Res	X___24212	Unknown_compount	Unknown_compount	-0.00432801	0.00480259	-0.901183	0.36849	0.932937	1	0.00582716	0.00654072	0.890905	0.374014	0.878503	1	-0.00205494	0.00464782	-0.442129	0.659012	0.977666	1	0	1.61127	0.446805	-0.435954	0.66287	0.945301	-0.435954	0.66287	0.998609
		diet_ready_meals_other.Res	X___23581	Unknown_compount	Unknown_compount	-0.000948709	0.00202693	-0.468051	0.640218	0.971671	1	-0.00266127	0.0020767	-1.28149	0.201456	0.781013	1	0.00105152	0.00153253	0.686133	0.493654	0.953034	1	0.0715991	2.15424	0.340575	-0.421688	0.673253	0.94826	-0.434839	0.663679	0.998609
		diet_rolls.Res	N_N_N_trimethyl_alanylproline_betaine_TMAP	Amino Acid	Urea cycle; Arginine and Proline Metabolism	0.0049931	0.00427111	1.16904	0.24367	0.896738	1	-0.00327584	0.00429321	-0.763028	0.446316	0.901536	1	0.00148163	0.00431056	0.343722	0.731521	0.983931	1	0	1.87745	0.391126	0.435385	0.663283	0.945363	0.435385	0.663283	0.998609
		diet_salad_toast.Res	leucylglutamine.	Peptide	Dipeptide	-0.0112105	0.0104161	-1.07627	0.283002	0.908999	1	0.031896	0.0206719	1.54297	0.124366	0.699936	1	-0.0392188	0.019088	-2.05464	0.0415932	0.709947	1	0.690457	6.46113	0.0395351	-1.13995	0.254305	0.797983	-0.435419	0.663259	0.998609
		diet_salad_toast.Res	X___17654	Unknown_compount	Unknown_compount	-0.0127915	0.0125767	-1.01709	0.310245	0.917347	1	0.00332592	0.0214461	0.155082	0.876908	0.985922	1	0.0348114	0.0182063	1.91205	0.0577144	0.750118	1	0.567933	4.62892	0.0988198	0.292468	0.769929	0.966823	0.435868	0.662932	0.998609
		diet_saladdressing_f.Res	X___23753	Unknown_compount	Unknown_compount	0.0751515	0.035108	2.14058	0.0334233	0.675249	1	-0.0595745	0.0253457	-2.35048	0.0196898	0.387178	1	0.0522101	0.0360458	1.44844	0.149514	0.853363	1	0.835826	12.1822	0.00226288	0.150278	0.880545	0.984089	0.434838	0.66368	0.998609
		diet_saladdressing_f.Res	X6_oxopiperidine_2_carboxylate	Amino Acid	Lysine Metabolism	-0.00997947	0.0163284	-0.611171	0.541726	0.959939	1	0.00752292	0.0132711	0.566865	0.57142	0.932505	1	0.0131868	0.0173264	0.761081	0.447765	0.945665	1	0	1.08432	0.581491	0.435651	0.66309	0.945325	0.435651	0.66309	0.998609
		diet_saladdressing_f.Res	X___11381	Unknown_compount	Unknown_compount	0.0187646	0.0283836	0.661107	0.509245	0.955741	1	0.00668641	0.0175339	0.381342	0.703341	0.960437	1	-0.00783718	0.0261505	-0.299695	0.764811	0.986156	1	0	0.482982	0.785456	0.435109	0.663483	0.94541	0.435109	0.663483	0.998609
		diet_saladdressing_f.Res	deoxycarnitine	Lipid	Carnitine Metabolism	0.00553661	0.0363345	0.152379	0.87903	0.991713	1	-0.0201652	0.0252601	-0.798302	0.42561	0.895356	1	0.00285921	0.0331379	0.0862823	0.931353	0.997308	1	0	0.47776	0.787509	-0.436108	0.662759	0.945301	-0.436108	0.662759	0.998609
		diet_saladdressing_w.Res	X3_dehydrodeoxycholate	Lipid	Secondary Bile Acid Metabolism	-0.101957	0.0794456	-1.28336	0.200734	0.878249	1	0.201817	0.132463	1.52357	0.129142	0.705617	1	0.0976283	0.126776	0.770086	0.442421	0.944006	1	0.560828	4.55403	0.10259	0.0853549	0.931979	0.991183	0.436285	0.66263	0.998609
		diet_sandwichspread.Res	X___23188	Unknown_compount	Unknown_compount	0.000499178	0.00968447	0.0515442	0.958939	0.997898	1	0.00360082	0.0070467	0.510993	0.6099	0.940691	1	0.000853733	0.016184	0.0527518	0.957998	0.998357	1	0	0.0765773	0.962435	0.435863	0.662936	0.945301	0.435863	0.662936	0.998609
		diet_snack_cheese.Res	X___13874	Unknown_compount	Unknown_compount	-0.00567897	0.00621958	-0.913079	0.362214	0.931528	1	0.00668276	0.00789363	0.846601	0.398195	0.886146	1	0.00805904	0.00753706	1.06925	0.286617	0.911698	1	0.205668	2.51784	0.283961	0.419419	0.67491	0.948441	0.435295	0.663348	0.998609
		diet_snack_meats.Res	serine	Amino Acid	Glycine, Serine and Threonine Metabolism	-0.00365946	0.00352317	-1.03868	0.300107	0.91419	1	-0.00125502	0.00476438	-0.263417	0.792491	0.974645	1	0.00350414	0.00455434	0.769408	0.442822	0.944052	1	0	1.55034	0.460626	-0.43578	0.662997	0.945308	-0.43578	0.662997	0.998609
		diet_snack_meats.Res	adenosine	Nucleotide	Purine Metabolism, Adenine containing	0.0117605	0.0116739	1.00742	0.314855	0.91882	1	-0.013359	0.00993964	-1.34402	0.180414	0.763414	1	-0.00589805	0.0122949	-0.479717	0.632105	0.974494	1	0.267451	2.73019	0.255356	-0.566756	0.57088	0.925006	-0.435655	0.663087	0.998609
		diet_snack_nut.Res	harmane	Xenobiotics	Food Component/Plant	0.00485612	0.00519683	0.934438	0.351117	0.927992	1	0.00873426	0.00527815	1.6548	0.0994814	0.662922	1	-0.00697203	0.00498861	-1.39759	0.164233	0.862466	1	0.612629	5.16302	0.0756599	0.633849	0.526179	0.911536	0.435812	0.662973	0.998609
		diet_snack_nut.Res	leucine	Amino Acid	Leucine, Isoleucine and Valine Metabolism	0.00153885	0.00151544	1.01545	0.311021	0.917521	1	0.000189896	0.00211351	0.0898489	0.928494	0.991567	1	-0.000732676	0.00164657	-0.444972	0.656961	0.977369	1	0	1.04691	0.592471	0.436246	0.662658	0.945284	0.436246	0.662658	0.998609
		diet_softdrink_sugar.Res	glycerophosphoserine.	Lipid	Phospholipid Metabolism	-9.74e-05	0.000450466	-0.216111	0.829104	0.988136	1	0.000443385	0.000343742	1.28988	0.198532	0.77845	1	-0.00105024	0.000472481	-2.22282	0.027675	0.661357	1	0.694036	6.53671	0.038069	-0.338711	0.734827	0.959896	-0.435109	0.663483	0.998609
		diet_softdrink_sugar.Res	arabonate_xylonate	Carbohydrate	Pentose Metabolism	9.26e-05	0.000373262	0.248164	0.804242	0.987389	1	3.18e-06	0.000325219	0.00977869	0.992207	0.999222	1	0.000313407	0.000493813	0.634666	0.526582	0.959632	1	0	0.275363	0.871376	0.434878	0.663651	0.94546	0.434878	0.663651	0.998609
		diet_soup_legumes.Res	N_acetylleucine	Amino Acid	Leucine, Isoleucine and Valine Metabolism	0.000900153	0.00165358	0.544365	0.586749	0.965738	1	-0.0033159	0.00324469	-1.02195	0.307998	0.848017	1	0.00279905	0.00288813	0.969158	0.333976	0.9217	1	0.0334507	2.06922	0.355366	0.459089	0.64617	0.942622	0.43603	0.662815	0.998609
		diet_spiced_cake.Res	X2_hydroxyphenylacetate	Amino Acid	Phenylalanine Metabolism	0.00192612	0.00309782	0.621765	0.534749	0.95906	1	-0.00616422	0.00562683	-1.09551	0.274568	0.830087	1	0.00963798	0.00607748	1.58585	0.114811	0.829227	1	0.454158	3.66407	0.160088	0.661497	0.508294	0.906709	0.435512	0.663191	0.998609
		diet_spiced_cake.Res	threonate	Cofactors and Vitamins	Ascorbate and Aldarate Metabolism	-0.00375156	0.00446732	-0.83978	0.401956	0.938837	1	-0.000757067	0.00724627	-0.104477	0.916892	0.990212	1	0.00662155	0.00917829	0.721436	0.471728	0.948605	1	0	1.04746	0.592308	-0.434921	0.66362	0.94546	-0.434921	0.66362	0.998609
		diet_spiced_cake.Res	X___15608	Unknown_compount	Unknown_compount	-0.0031256	0.00446147	-0.700576	0.484318	0.952796	1	0.000257179	0.0063763	0.0403335	0.967866	0.996376	1	0.0011548	0.00781165	0.147831	0.882669	0.994074	1	0	0.323924	0.850474	-0.436307	0.662614	0.945284	-0.436307	0.662614	0.998609
		diet_spreads_sweet.Res	X1_1_enyl_stearoyl_GPE_P_18_0.	Lipid	Lysoplasmalogen	-0.00928732	0.00665707	-1.39511	0.16441	0.859398	1	0.00332029	0.0073674	0.450673	0.652697	0.950283	1	0.00438832	0.0101354	0.432971	0.665638	0.978137	1	0.055142	2.11672	0.347024	-0.469224	0.638909	0.941222	-0.436212	0.662683	0.998609
		diet_spreads_sweet.Res	X3_hydroxylaurate	Lipid	Fatty Acid, Monohydroxy	0.00043655	0.00464577	0.0939672	0.925222	0.995199	1	0.00263876	0.00486941	0.541907	0.588465	0.936484	1	0.000614222	0.00576371	0.106567	0.91527	0.996607	1	0	0.12414	0.939817	0.435556	0.663159	0.94535	0.435556	0.663159	0.998609
		diet_sugar_coffee.Res	docosahexaenoate_DHA__22_6n3	Lipid	Long Chain Polyunsaturated Fatty Acid (n3 and n6)	0.00944574	0.00758662	1.24505	0.214456	0.884014	1	-0.00567258	0.00769423	-0.737251	0.461805	0.905961	1	-0.0214943	0.0130007	-1.65332	0.10029	0.814472	1	0.578137	4.74088	0.0934398	-0.293724	0.768969	0.966629	-0.43584	0.662953	0.998609
		diet_sugar_tea.Res	N_N_N_trimethyl_5_aminovalerate	Amino Acid	Lysine Metabolism	0.006801	0.0116824	0.582157	0.561065	0.962602	1	-0.00381572	0.00479778	-0.795308	0.427345	0.896128	1	-9.98e-05	0.00662524	-0.015065	0.988	0.99927	1	0	0.781675	0.67649	-0.435861	0.662938	0.945301	-0.435861	0.662938	0.998609
		diet_sugar_yoghurt.Res	X3_amino_2_piperidone	Amino Acid	Urea cycle; Arginine and Proline Metabolism	-0.0273643	0.0130861	-2.09109	0.0376837	0.692427	1	0.00197409	0.00699369	0.282267	0.778021	0.972844	1	0.00568237	0.0084652	0.671263	0.503052	0.954889	1	0.588722	4.8629	0.0879095	-0.200089	0.841411	0.978537	-0.435463	0.663226	0.998609
		diet_SUMOFEIWITDIER.Res	malonate	Lipid	Fatty Acid Synthesis	0.00173232	0.00448232	0.386478	0.699521	0.9775	1	-0.00476193	0.0063443	-0.750584	0.453755	0.903733	1	0.00797201	0.00691263	1.15325	0.250582	0.90136	1	0	1.8527	0.395996	0.435929	0.662888	0.945301	0.435929	0.662888	0.998609
		diet_SUMOFEIWITDIER.Res	mannonate.	Xenobiotics	Food Component/Plant	0.00367956	0.00400219	0.919387	0.358914	0.930471	1	0.00262734	0.0063668	0.412662	0.680281	0.955598	1	-0.00620765	0.00645211	-0.962112	0.337492	0.922217	1	0	1.75092	0.416671	0.436237	0.662664	0.945284	0.436237	0.662664	0.998609
		diet_SUMOFEIWITTOT.Res	X___23764	Unknown_compount	Unknown_compount	-9.68e-05	0.0062199	-0.015566	0.987595	0.999396	1	-0.00188848	0.00749708	-0.251896	0.801371	0.975791	1	-0.00534768	0.00891826	-0.599633	0.549627	0.96284	1	0	0.233283	0.889904	-0.435856	0.662941	0.945301	-0.435856	0.662941	0.998609
		diet_SUMOFEIWITTOT.Res	alanine	Amino Acid	Alanine and Aspartate Metabolism	-0.00124223	0.00181664	-0.683805	0.494828	0.953718	1	-0.000338261	0.00247982	-0.136406	0.891633	0.987326	1	0.000390168	0.00225129	0.173309	0.862635	0.992976	1	0	0.326734	0.84928	-0.435314	0.663335	0.945374	-0.435314	0.663335	0.998609
		diet_SUMOFKHTOT.Res	X___25111	Unknown_compount	Unknown_compount	0.00106619	0.00220545	0.483433	0.629276	0.969963	1	0.000137813	0.00185365	0.0743465	0.940806	0.993164	1	0.00115839	0.00423266	0.273678	0.784696	0.987818	1	0	0.124153	0.939811	0.435869	0.662932	0.945301	0.435869	0.662932	0.998609
		diet_SUMOFVETTOT.Res	X___16946	Unknown_compount	Unknown_compount	0.00704091	0.00428263	1.64406	0.101611	0.806565	1	-0.00731982	0.00461106	-1.58745	0.113937	0.685539	1	0.00742701	0.00585551	1.26838	0.206564	0.882216	1	0.684017	6.32946	0.0422255	0.708705	0.478507	0.897061	0.436207	0.662686	0.998609
		diet_sweets.Res	adenosine	Nucleotide	Purine Metabolism, Adenine containing	0.00865863	0.00968845	0.893706	0.372469	0.933454	1	-0.00288806	0.00660036	-0.437561	0.66216	0.95218	1	-0.0264368	0.0154301	-1.71333	0.0886514	0.800484	1	0.464407	3.73418	0.154573	-0.437595	0.66168	0.945284	-0.435506	0.663195	0.998609
		diet_tea.Res	X2_hydroxysebacate	Lipid	Fatty Acid, Dicarboxylate	2.37e-05	0.000150051	0.158206	0.874441	0.991713	1	0.000452851	0.000187075	2.4207	0.0163535	0.358339	1	-0.000256705	0.000220013	-1.16677	0.245094	0.898764	1	0.689422	6.43961	0.0399628	0.898083	0.369141	0.858154	0.435559	0.663157	0.998609
		diet_tea.Res	N_N_N_trimethyl_5_aminovalerate	Amino Acid	Lysine Metabolism	-0.000386857	0.000251194	-1.54007	0.124999	0.831147	1	0.000160475	0.000292137	0.549316	0.583381	0.935573	1	8.39e-05	0.000300456	0.279131	0.780516	0.987666	1	0.18896	2.46597	0.291421	-0.534341	0.593106	0.93076	-0.43562	0.663113	0.998609
		diet_vegetables_cooked_butter.Res	guanine	Nucleotide	Purine Metabolism, Guanine containing	0.0910119	0.0564819	1.61135	0.108558	0.813343	1	-0.067383	0.0557289	-1.20912	0.227996	0.801316	1	-0.134048	0.0826401	-1.62207	0.106821	0.8214	1	0.691362	6.48009	0.0391621	-0.457623	0.647223	0.942851	-0.43494	0.663606	0.998609
		diet_vegetables_cooked_nobutter.Res	X5_2_Hydroxyethyl_4_methylthiazole	Cofactors and Vitamins	Thiamine Metabolism	0.000934113	0.001198	0.779729	0.4364	0.944751	1	-0.000539557	0.000919791	-0.586608	0.558106	0.929794	1	0.00153882	0.0015403	0.999039	0.319333	0.918815	1	0	1.75982	0.41482	0.436286	0.662629	0.945284	0.436286	0.662629	0.998609
		diet_vegetables_stirfried.Res	X___20172	Unknown_compount	Unknown_compount	0.0165695	0.031237	0.530443	0.596347	0.966188	1	-0.0229372	0.0438827	-0.522693	0.601747	0.939078	1	-0.088344	0.0649285	-1.36064	0.175604	0.871413	1	0.116701	2.26424	0.322349	-0.376388	0.706629	0.955328	-0.436176	0.662709	0.998609
		diet_vegetables_stirfried.Res	X___15461	Unknown_compount	Unknown_compount	-0.0294415	0.0342204	-0.860349	0.390546	0.936585	1	0.0212228	0.0424705	0.499706	0.617813	0.942556	1	-0.0199167	0.0691046	-0.288211	0.773571	0.986733	1	0	0.882668	0.643178	-0.436239	0.662663	0.945284	-0.436239	0.662663	0.998609
		diet_wine_fort.Res	X1_oleoyl_GPC_18_1	Lipid	Lysophospholipid	0.00640441	0.0146797	0.436277	0.66307	0.974111	1	0.0247064	0.0322578	0.765906	0.444605	0.900819	1	-0.009056	0.0237175	-0.381829	0.703112	0.981441	1	0	0.733554	0.692964	0.434958	0.663593	0.945448	0.434958	0.663593	0.998609
		diet_yoghurt_drink_other.Res	X2_hydroxynervonate.	Lipid	Fatty Acid, Monohydroxy	-0.00130459	0.0019275	-0.676831	0.499234	0.953918	1	0.0011995	0.00235646	0.509028	0.611275	0.940915	1	-0.000793787	0.00180634	-0.439445	0.660951	0.977798	1	0	0.720842	0.697383	-0.435292	0.663351	0.945374	-0.435292	0.663351	0.998609
		diet_yoghurt_lf.Res	X1_1_enyl_stearoyl_GPE_P_18_0.	Lipid	Lysoplasmalogen	-0.00235656	0.00180531	-1.30535	0.193157	0.876469	1	-0.00205212	0.00221582	-0.926122	0.355461	0.870137	1	0.00273534	0.00222244	1.23078	0.220269	0.889558	1	0.443331	3.5928	0.165895	-0.695455	0.48677	0.900134	-0.435669	0.663077	0.998609
		diet_yoghurt_lf.Res	arachidoylcarnitine__C20.	Lipid	Fatty Acid Metabolism (Acyl Carnitine, Long Chain Saturated)	0.000225665	0.00172815	0.130582	0.896227	0.992997	1	-0.000945748	0.00183449	-0.515536	0.606728	0.940015	1	-0.000567421	0.00152681	-0.371638	0.71067	0.982389	1	0	0.231036	0.890905	-0.435785	0.662993	0.945308	-0.435785	0.662993	0.998609
		HBD2	ectoine	Xenobiotics	Chemical	0.000977094	0.00085136	1.14769	0.252374	0.898533	1	-0.000239962	0.000261589	-0.917325	0.360088	0.872141	1	-1.18e-05	0.000289381	-0.0408686	0.967455	0.998431	1	0	1.97098	0.373255	-0.435149	0.663455	0.945397	-0.435149	0.663455	0.998609
		HBD2	glutamine	Amino Acid	Glutamate Metabolism	-0.000286834	0.000391363	-0.732909	0.464412	0.94921	1	0.000128534	0.000148849	0.863524	0.388894	0.883201	1	1.6e-06	0.000176656	0.00904094	0.992798	0.999689	1	0	1.09369	0.578772	0.434994	0.663567	0.945448	0.434994	0.663567	0.998609
		host_SmokeCurrentSmoker	gamma_glutamyl_alpha_lysine	Peptide	Gamma-glutamyl Amino Acid	-0.0116703	0.0849064	-0.137449	0.890803	0.992622	1	0.00204942	0.0913823	0.0224268	0.98213	0.997932	1	-0.100203	0.124727	-0.803378	0.423011	0.939653	1	0	0.475601	0.78836	-0.434983	0.663575	0.945448	-0.434983	0.663575	0.998609
		med_ACE_inhibitor	X___24586	Unknown_compount	Unknown_compount	0.856472	0.312515	2.74058	0.00664405	0.449446	1	-0.036927	0.47502	-0.0777378	0.938112	0.992755	1	-0.471663	0.493438	-0.955871	0.340626	0.923167	1	0.67009	6.06226	0.048261	1.53891	0.123827	0.685657	0.435075	0.663508	0.998609
		med_ACE_inhibitor	pterin	Cofactors and Vitamins	Pterin Metabolism	0.12729	0.135942	0.936359	0.350129	0.927611	1	-0.0387747	0.201642	-0.192295	0.847699	0.982411	1	-0.0357005	0.167572	-0.213046	0.831571	0.991668	1	0	0.76894	0.680811	0.436113	0.662754	0.945301	0.436113	0.662754	0.998609
		med_beta_blockers	X___19299	Unknown_compount	Unknown_compount	-0.239444	0.394373	-0.607153	0.544384	0.960171	1	-0.291558	0.397271	-0.733903	0.463838	0.906605	1	0.22164	0.388376	0.570684	0.569041	0.965987	1	0	1.04336	0.593523	-0.435395	0.663276	0.945363	-0.435395	0.663276	0.998609
		med_beta_blockers	X___21796	Unknown_compount	Unknown_compount	0.0791682	0.128885	0.614252	0.539692	0.959939	1	0.0773041	0.156852	0.492846	0.622643	0.943698	1	-0.0586155	0.148714	-0.394148	0.694013	0.98062	1	0	0.586305	0.745908	0.43503	0.66354	0.945448	0.43503	0.66354	0.998609
		med_laxatives	pelargonate_9_0	Lipid	Medium Chain Fatty Acid	-0.202301	0.170721	-1.18498	0.23732	0.89504	1	0.0395741	0.0781037	0.506687	0.612914	0.941178	1	0.195307	0.120976	1.61443	0.108469	0.822605	1	0.451131	3.64386	0.161713	0.789574	0.429777	0.881493	0.434867	0.663659	0.998609
		med_platelet_aggregation_inhibitor	N_acetylalanine	Amino Acid	Alanine and Aspartate Metabolism	0.22924	0.237822	0.963916	0.336161	0.924637	1	-0.129987	0.225497	-0.576445	0.564941	0.931074	1	-0.207502	0.201904	-1.02772	0.30568	0.915706	1	0.0516665	2.10896	0.348373	-0.456813	0.647805	0.942926	-0.435799	0.662983	0.998609
		med_steroid_inhaler	X3_methylglutarate_2_methylglutarate	Lipid	Fatty Acid, Dicarboxylate	-0.262341	0.260039	-1.00885	0.31417	0.918407	1	-0.0340865	0.394853	-0.0863272	0.93129	0.991971	1	0.492758	0.507006	0.971898	0.332616	0.921582	1	0	1.7802	0.410615	-0.435455	0.663232	0.945363	-0.435455	0.663232	0.998609
		diet_snack_nut.Res	trizma_acetate	Xenobiotics	Chemical	-0.00840689	0.00585022	-1.43702	0.152153	0.850132	1	0.0109057	0.00612429	1.78073	0.0764231	0.616843	1	0.00849861	0.00981063	0.866266	0.387683	0.9326	1	0.650215	5.71779	0.057332	0.518313	0.60424	0.933485	0.434811	0.663699	0.998616
		ChrA	linoleoyl_linolenoyl_glycerol_18_2_18_3__2_.	Lipid	Diacylglycerol	0.176681	0.188373	0.937932	0.349332	0.927354	1	0.233476	0.24202	0.964697	0.335873	0.86199	1	-0.498588	0.381405	-1.30724	0.193118	0.878271	1	0.317628	2.93095	0.230968	0.766997	0.443084	0.88542	0.434502	0.663924	0.998623
		diet_applesauce.Res	N_acetylphenylalanine	Amino Acid	Phenylalanine Metabolism	-8.13e-05	0.00450306	-0.0180576	0.985609	0.999236	1	0.0186198	0.00781002	2.38408	0.0180249	0.372918	1	-0.00577429	0.00417179	-1.38413	0.168309	0.865557	1	0.73658	7.59243	0.0224557	-0.0870002	0.930671	0.991036	0.434523	0.663909	0.998623
		diet_breakfast_drink.Res	X___17162	Unknown_compount	Unknown_compount	0.00212154	0.00437368	0.485071	0.628115	0.969963	1	0.00128152	0.0010168	1.26035	0.208962	0.7869	1	-0.0160874	0.00717357	-2.2426	0.0263412	0.65441	1	0.656141	5.81633	0.0545757	1.01818	0.308592	0.829967	-0.434638	0.663825	0.998623
		diet_buttermilk.Res	theobromine	Xenobiotics	Xanthine Metabolism	-0.000176832	0.000871371	-0.202936	0.839376	0.988707	1	0.00030874	0.00143881	0.21458	0.830306	0.980113	1	-0.000945672	0.00126263	-0.748969	0.455011	0.946573	1	0	0.459397	0.794773	-0.434494	0.66393	0.945602	-0.434494	0.66393	0.998623
		diet_cereals.Res	X___24238	Unknown_compount	Unknown_compount	-5.13e-05	0.00231592	-0.0221519	0.982347	0.998998	1	0.00707241	0.00428296	1.65129	0.100195	0.664698	1	-0.00237047	0.00405915	-0.583981	0.560082	0.964567	1	0.307881	2.88968	0.235784	0.422621	0.672571	0.94815	0.434532	0.663902	0.998623
		diet_cheese_48.Res	carnosine	Amino Acid	Histidine Metabolism	-0.00860412	0.00430446	-1.99889	0.0468684	0.715704	1	-0.00170597	0.00585357	-0.291441	0.771006	0.9721	1	0.00662838	0.0059952	1.10561	0.270607	0.907351	1	0.537368	4.32309	0.115147	-0.989835	0.322255	0.836076	-0.434602	0.663851	0.998623
		diet_chocolate.Res	X2_piperidinone	Xenobiotics	Food Component/Plant	-0.00972601	0.0106793	-0.910734	0.363446	0.931902	1	-0.0112336	0.0190537	-0.589575	0.556118	0.929159	1	0.0180381	0.0172841	1.04363	0.298282	0.913821	1	0.0274701	2.05649	0.357634	-0.457935	0.646999	0.942767	-0.434407	0.663993	0.998623
		diet_coffeecreamer_p.Res	N_palmitoyl_sphingosine_d18_1_16_0	Lipid	Ceramides	0.00757391	0.0132457	0.571799	0.56805	0.96408	1	-0.0238874	0.0170691	-1.39945	0.163173	0.747056	1	-0.00419812	0.0335585	-0.125099	0.900608	0.995945	1	0.0567873	2.12041	0.346384	-0.425048	0.670802	0.947875	-0.434639	0.663824	0.998623
		diet_custard_ff.Res	pseudouridine	Nucleotide	Pyrimidine Metabolism, Uracil containing	-0.00206324	0.00191029	-1.08006	0.281314	0.907961	1	0.000914362	0.0020663	0.442511	0.658581	0.951694	1	0.00331623	0.00196718	1.68578	0.09385	0.808223	1	0.483286	3.87061	0.14438	0.577576	0.56355	0.922487	0.434489	0.663933	0.998623
		diet_icecream_dairy.Res	X1_stearoyl_GPC_18_0	Lipid	Lysophospholipid	-0.00736017	0.0080722	-0.911793	0.362889	0.931734	1	0.00999936	0.0107701	0.928439	0.354261	0.869768	1	-0.0065819	0.0114045	-0.577131	0.564688	0.965351	1	0	1.83742	0.399033	-0.434767	0.663731	0.945503	-0.434767	0.663731	0.998623
		diet_legumes.Res	X2_hydroxyphenylacetate	Amino Acid	Phenylalanine Metabolism	-0.000839292	0.00191347	-0.438624	0.66137	0.973915	1	1.73e-05	0.00195926	0.00883817	0.992957	0.999297	1	-0.000894483	0.00257601	-0.347236	0.728885	0.983778	1	0	0.124168	0.939804	-0.434597	0.663855	0.945602	-0.434597	0.663855	0.998623
		diet_mayonaise.Res	dimethylarginine__ADMA_._SDMA	Amino Acid	Urea cycle; Arginine and Proline Metabolism	0.0394976	0.0308067	1.28211	0.201172	0.878357	1	-0.0184273	0.0176448	-1.04435	0.297543	0.843413	1	-0.0408567	0.0305145	-1.33893	0.182554	0.874308	1	0.476448	3.82006	0.148076	-0.840917	0.400395	0.870363	-0.434474	0.663945	0.998623
		diet_milk_semiskimmed.Res	X1_linoleoylglycerol_18_2	Lipid	Monoacylglycerol	0.000432921	0.00100835	0.429337	0.668104	0.97456	1	-0.000326417	0.0011819	-0.276179	0.782686	0.973272	1	0.000567428	0.0010572	0.536726	0.592226	0.969359	1	0	0.3599	0.835312	0.434488	0.663934	0.945602	0.434488	0.663934	0.998623
		diet_other_meat_poultry.Res	N2_acetyllysine	Amino Acid	Lysine Metabolism	0.00945138	0.00714874	1.3221	0.187526	0.872535	1	-0.0118996	0.0104254	-1.14141	0.255018	0.819456	1	0.00517786	0.00899523	0.575622	0.565705	0.965535	1	0.312544	2.90928	0.233485	0.687631	0.491685	0.901641	0.434659	0.66381	0.998623
		diet_PlanttoAnimal	N_acetylputrescine	Amino Acid	Polyamine Metabolism	0.0460956	0.156829	0.293923	0.769098	0.984739	1	0.509225	0.335276	1.51883	0.130332	0.70724	1	-0.00972685	0.0839883	-0.115812	0.907951	0.996507	1	0.120737	2.27463	0.320679	0.363319	0.716367	0.956003	0.434533	0.663901	0.998623
		diet_PlanttoAnimal	sphingosine	Lipid	Sphingosines	-0.1281	0.131702	-0.972651	0.33181	0.923374	1	-0.124102	0.167556	-0.740658	0.45974	0.905676	1	0.0024835	0.0447887	0.0554494	0.955852	0.998357	1	0	1.30899	0.519705	-0.43441	0.663991	0.945623	-0.43441	0.663991	0.998623
		diet_pork_lean.Res	X___25545	Unknown_compount	Unknown_compount	-0.00713474	0.00813217	-0.877348	0.381268	0.934643	1	-0.00261226	0.00866496	-0.301474	0.763356	0.970852	1	0.00710366	0.0109445	0.64906	0.51726	0.957867	1	0	1.09296	0.578986	-0.434685	0.663791	0.94556	-0.434685	0.663791	0.998623
		diet_ready_meals_chinese_indian.Res	butyrate_isobutyrate_4_0	Lipid	Short Chain Fatty Acid	0.0161582	0.00680154	2.37567	0.0183873	0.597922	1	-0.000753004	0.00741685	-0.101526	0.919231	0.990552	1	-0.00537444	0.00493563	-1.0889	0.277886	0.909533	1	0.700434	6.67632	0.0355023	0.404367	0.685943	0.95095	0.434419	0.663984	0.998623
		diet_softdrink_no_sugar.Res	X___24253	Unknown_compount	Unknown_compount	0.000375949	0.000621442	0.604962	0.545836	0.960346	1	-0.000231431	0.00044969	-0.514646	0.607349	0.940015	1	0.0010325	0.000837708	1.23253	0.219619	0.889366	1	0	1.96123	0.37508	0.434426	0.663979	0.945623	0.434426	0.663979	0.998623
		diet_spreads_sweet.Res	X2_4_dihydroxybutyrate	Lipid	Fatty Acid, Dihydroxy	-0.000202542	0.00339757	-0.0596137	0.952518	0.997581	1	0.00262605	0.00630863	0.416263	0.677649	0.954998	1	-0.00946504	0.00675715	-1.40075	0.163289	0.861806	1	0	1.9501	0.377174	-0.434532	0.663902	0.945602	-0.434532	0.663902	0.998623
		diet_SUMOFALCOHOL.Res	anserine	Amino Acid	Histidine Metabolism	0.0128104	0.00889884	1.43956	0.151433	0.850132	1	-0.00679306	0.0121954	-0.557018	0.578117	0.934067	1	-0.00630385	0.0143609	-0.438958	0.661303	0.97793	1	0.12011	2.27301	0.320939	0.549794	0.58246	0.927814	0.434592	0.663859	0.998623
		diet_SUMOFEIWITDIER.Res	X___13838	Unknown_compount	Unknown_compount	0.0019141	0.00462587	0.413781	0.679443	0.975432	1	-0.00713334	0.00743861	-0.958961	0.338697	0.86326	1	-0.00337065	0.00603553	-0.558467	0.577331	0.967392	1	0	1.21385	0.545025	-0.434578	0.663869	0.945602	-0.434578	0.663869	0.998623
		diet_SUMOFKHTOT.Res	X2_deoxyguanosine	Nucleotide	Purine Metabolism, Guanine containing	-0.00392459	0.00315171	-1.24522	0.214392	0.88392	1	-0.000664349	0.00216227	-0.307246	0.758965	0.970184	1	0.00287637	0.00340862	0.84385	0.400054	0.936574	1	0.0687655	2.14769	0.341693	-0.457581	0.647254	0.942851	-0.43441	0.663991	0.998623
		diet_tea.Res	X5_2_Hydroxyethyl_4_methylthiazole	Cofactors and Vitamins	Thiamine Metabolism	-0.000115184	0.00030952	-0.372138	0.710153	0.978765	1	-0.000104355	0.000268232	-0.389048	0.697641	0.959486	1	2.39e-05	0.00035692	0.0668251	0.946807	0.998098	1	0	0.105454	0.948639	-0.434576	0.66387	0.945602	-0.434576	0.66387	0.998623
		diet_vegetables_cooked_butter.Res	azelate_C9_DC	Lipid	Fatty Acid, Dicarboxylate	0.014795	0.0665099	0.222448	0.824174	0.987856	1	-0.0253944	0.050328	-0.504578	0.614392	0.941583	1	-0.0309212	0.0740343	-0.41766	0.676773	0.97917	1	0	0.289495	0.865241	-0.434773	0.663727	0.945503	-0.434773	0.663727	0.998623
		diet_vegetables_stirfried.Res	X3_phenylpropionate_hydrocinnamate	Xenobiotics	Benzoate Metabolism	-0.07615	0.0688208	-1.1065	0.269737	0.903663	1	0.0771113	0.0857954	0.898781	0.369813	0.876434	1	-0.0648449	0.139079	-0.466245	0.641695	0.975908	1	0.0236341	2.04841	0.359081	-0.448459	0.653822	0.943931	-0.434515	0.663915	0.998623
		diet_wine_white.Res	pantothenate__Vitamin_B5	Cofactors and Vitamins	Pantothenate and CoA Metabolism	-0.000732987	0.00141681	-0.51735	0.605439	0.967113	1	-2.85e-05	0.00290978	-0.0097882	0.9922	0.999222	1	4.17e-05	0.00335332	0.0124319	0.990097	0.999437	1	0	0.0791842	0.961181	-0.434416	0.663986	0.945623	-0.434416	0.663986	0.998623
		diet_yoghurt_drink_added_sugar.Res	X___24729	Unknown_compount	Unknown_compount	0.000713327	0.000944793	0.755008	0.451063	0.947454	1	-0.00100285	0.000961761	-1.04272	0.298293	0.843677	1	-0.00114231	0.00166877	-0.684521	0.494668	0.953358	1	0	1.9371	0.379634	-0.434493	0.663931	0.945602	-0.434493	0.663931	0.998623
		med_ACE_inhibitor	X3_hydroxysebacate	Lipid	Fatty Acid, Monohydroxy	-0.361627	0.295016	-1.22579	0.221607	0.888437	1	-0.417195	0.325934	-1.28	0.201978	0.781429	1	0.395643	0.288632	1.37075	0.172434	0.869546	1	0.572862	4.68232	0.0962158	-0.581028	0.561222	0.922003	-0.434558	0.663883	0.998623
		med_laxatives	X2_palmitoyl_galactosylglycerol_16_0.	Lipid	Galactosyl Glycerolipids	0.00385727	0.376923	0.0102336	0.991844	0.99961	1	0.114061	0.209837	0.543568	0.587324	0.936328	1	-0.568278	0.350286	-1.62233	0.106766	0.821326	1	0.290908	2.82051	0.244081	-0.327123	0.743575	0.961607	-0.434558	0.663883	0.998623
		med_PPI	X___23109	Unknown_compount	Unknown_compount	0.0212087	0.240698	0.0881134	0.929868	0.995484	1	-0.0372221	0.192677	-0.193184	0.847005	0.982369	1	0.246586	0.247786	0.995155	0.321212	0.919929	1	0	0.846576	0.65489	0.434559	0.663882	0.945602	0.434559	0.663882	0.998623
		med_PPI	asparagine	Amino Acid	Alanine and Aspartate Metabolism	-0.0755708	0.350576	-0.215562	0.829532	0.988136	1	0.149211	0.25487	0.585441	0.558889	0.930104	1	0.0966676	0.359759	0.268701	0.788517	0.98818	1	0	0.272646	0.872561	0.434468	0.663949	0.945611	0.434468	0.663949	0.998623
		med_statin	X___24763	Unknown_compount	Unknown_compount	0.0262407	0.144461	0.181645	0.856031	0.990373	1	0.126416	0.19583	0.645542	0.519291	0.920857	1	0.00443245	0.147838	0.0299817	0.97612	0.998701	1	0	0.261674	0.877361	0.434677	0.663797	0.94556	0.434677	0.663797	0.998623
		diet_butter_b.Res	N_carboxymethylalanine	Xenobiotics	Food Component/Plant	0.00150641	0.00504528	0.298579	0.765547	0.984567	1	-0.0073939	0.00279068	-2.6495	0.0086834	0.268082	1	0.00427926	0.00564307	0.758321	0.44941	0.945747	1	0.584586	4.81448	0.0900635	-1.69397	0.0902704	0.635049	-0.43436	0.664027	0.998647
		diet_herring_salted.Res	phenylalanylalanine	Peptide	Dipeptide	-0.00285257	0.0134837	-0.211556	0.832652	0.988206	1	0.00210565	0.0192555	0.109353	0.913028	0.989886	1	0.0205698	0.0192807	1.06686	0.287693	0.911836	1	0	1.00624	0.604642	0.434364	0.664024	0.945635	0.434364	0.664024	0.998647
		diet_milk_whole.Res	X2_oleoylglycerol_18_1	Lipid	Monoacylglycerol	0.00105264	0.00178097	0.591051	0.555102	0.961342	1	-0.00318506	0.00302202	-1.05395	0.293133	0.841323	1	0.00118881	0.00173539	0.685042	0.494341	0.953165	1	0	1.74079	0.418787	0.434344	0.664039	0.945635	0.434344	0.664039	0.998651
		diet_breakfast_drink.Res	orotate	Nucleotide	Pyrimidine Metabolism, Orotate containing	0.00316101	0.0044262	0.714157	0.475897	0.951437	1	-0.00103562	0.00106556	-0.971909	0.33223	0.859744	1	0.00755794	0.00554213	1.36372	0.174632	0.871149	1	0.344311	3.05023	0.217596	-0.51395	0.607287	0.934456	0.434246	0.66411	0.998656
		diet_crackers.Res	ferulate	Xenobiotics	Food Component/Plant	-0.00243338	0.00927936	-0.262236	0.793388	0.986528	1	-0.0141845	0.00747058	-1.89871	0.058993	0.57282	1	0.00717982	0.00681749	1.05315	0.293913	0.912623	1	0.551804	4.46233	0.107403	-0.566275	0.571207	0.925082	-0.434255	0.664103	0.998656
		diet_mayonaise.Res	X1_stearoyl_GPC_18_0	Lipid	Lysophospholipid	0.0547042	0.0311886	1.75398	0.0808448	0.779313	1	-0.00530499	0.0203079	-0.261228	0.794177	0.974937	1	-0.0168156	0.0338193	-0.497218	0.61974	0.973193	1	0.375378	3.20194	0.201701	0.43588	0.662924	0.945301	0.434283	0.664083	0.998656
		diet_meats_fat.Res	X2_hydroxydecanoate	Lipid	Fatty Acid, Monohydroxy	0.00199144	0.00499772	0.39847	0.690675	0.97655	1	0.00398655	0.00601343	0.662941	0.508106	0.9181	1	-0.00249751	0.00651777	-0.383185	0.702108	0.981375	1	0	0.556467	0.75712	0.434319	0.664057	0.945635	0.434319	0.664057	0.998656
		diet_non_red_sauces.Res	X___17910	Unknown_compount	Unknown_compount	0.00811276	0.0132528	0.612153	0.541078	0.959939	1	0.0104289	0.018619	0.56012	0.576003	0.933485	1	-0.0465304	0.0200645	-2.31905	0.0216984	0.636043	1	0.662549	5.92678	0.0516435	-0.373718	0.708614	0.95555	-0.43425	0.664107	0.998656
		diet_rolls.Res	X___17438	Unknown_compount	Unknown_compount	-0.00191936	0.00169819	-1.13024	0.259625	0.901444	1	0.00130601	0.0014902	0.876402	0.381827	0.880559	1	0.00196955	0.00168858	1.1664	0.245246	0.898764	1	0.350284	3.07827	0.214567	0.572471	0.567003	0.923649	0.43427	0.664093	0.998656
		diet_SUMOFEIWITTOT.Res	X___26020	Unknown_compount	Unknown_compount	-0.00218167	0.00857108	-0.254538	0.799321	0.98668	1	0.0181932	0.00823277	2.20985	0.0282111	0.445209	1	-0.00655436	0.00870607	-0.752849	0.452683	0.946327	1	0.596552	4.95727	0.0838577	0.746832	0.455165	0.8897	0.434243	0.664112	0.998656
		med_antibiotics_merged	N_methylhydroxyproline	Amino Acid	Urea cycle; Arginine and Proline Metabolism	0.307439	0.670507	0.458517	0.64704	0.972432	1	0.061829	0.509883	0.121261	0.903602	0.989106	1	0.16807	0.759272	0.221357	0.825106	0.991179	1	0	0.0853725	0.958212	0.434245	0.664111	0.945676	0.434245	0.664111	0.998656
		diet_meals_fast_food.Res	imidazole_propionate	Amino Acid	Histidine Metabolism	-0.00508907	0.00825508	-0.616477	0.538226	0.959741	1	0.00698445	0.00974693	0.71658	0.474441	0.909944	1	0.00630379	0.00851733	0.740113	0.460351	0.946796	1	0	1.25275	0.534526	0.43422	0.664129	0.945689	0.43422	0.664129	0.998665
		diet_sugar_tea.Res	X___22142	Unknown_compount	Unknown_compount	0.0234487	0.0154369	1.51901	0.130217	0.836589	1	-0.00658621	0.00542177	-1.21477	0.225837	0.799999	1	-0.0119992	0.00889958	-1.34829	0.179532	0.873374	1	0.51101	4.09006	0.129376	-1.22918	0.219006	0.775022	-0.434211	0.664135	0.998665
		diet_pork_processed.Res	X___18167	Unknown_compount	Unknown_compount	0.00500393	0.0126046	0.396993	0.691763	0.976636	1	-0.0041407	0.0134007	-0.308991	0.757639	0.969914	1	0.0103737	0.0148281	0.699598	0.485227	0.95128	1	0	0.554018	0.758048	0.434164	0.664169	0.945698	0.434164	0.664169	0.998699
		diet_vegetables_cooked_butter.Res	X___17969	Unknown_compount	Unknown_compount	0.0437791	0.0549378	0.796886	0.426388	0.943453	1	-0.120492	0.055707	-2.16295	0.031691	0.466728	1	0.0132888	0.0726667	0.182873	0.855137	0.992863	1	0.581831	4.78276	0.0915033	-0.751043	0.452627	0.888849	-0.434155	0.664176	0.998699
		Calprot200	arachidate_20_0	Lipid	Long Chain Saturated Fatty Acid	-0.0111143	0.423817	-0.0262244	0.979102	0.998909	1	-0.140672	0.15439	-0.911146	0.363278	0.873558	1	0.383675	0.189831	2.02114	0.0449864	0.718872	1	0.567517	4.62445	0.0990404	0.539841	0.589306	0.929425	0.434138	0.664188	0.998705
		diet_bread.Res	X___25702	Unknown_compount	Unknown_compount	-0.00106908	0.00103995	-1.02801	0.305088	0.915807	1	0.00198803	0.00107922	1.84209	0.0668924	0.593614	1	-0.00288981	0.00127001	-2.27543	0.0242505	0.649875	1	0.781381	9.14833	0.0103149	-0.692362	0.48871	0.900583	-0.434123	0.664199	0.998708
		diet_chicken.Res	X___24586	Unknown_compount	Unknown_compount	-0.00537185	0.00807105	-0.665571	0.506392	0.955395	1	0.00978461	0.0086834	1.12682	0.261124	0.822592	1	0.00708307	0.0149596	0.473479	0.636538	0.97522	1	0	1.74846	0.417184	0.434085	0.664226	0.945734	0.434085	0.664226	0.998736
		diet_KHtoProt	ursodeoxycholate	Lipid	Secondary Bile Acid Metabolism	0.0623686	0.14128	0.441455	0.659323	0.97385	1	-0.0241374	0.0481288	-0.501517	0.61654	0.942266	1	-0.0682047	0.161935	-0.421185	0.674204	0.979155	1	0	0.435427	0.804356	-0.434017	0.664276	0.945755	-0.434017	0.664276	0.998741
		diet_legumes.Res	X6_oxopiperidine_2_carboxylate	Amino Acid	Lysine Metabolism	-0.000765209	0.0019233	-0.397862	0.691123	0.976636	1	0.000568444	0.00159568	0.356238	0.722025	0.963917	1	0.00208778	0.00233492	0.894154	0.372626	0.929813	1	0	0.896326	0.6388	0.434033	0.664264	0.945755	0.434033	0.664264	0.998741
		diet_meat.Res	X2_hydroxymyristate	Lipid	Fatty Acid, Monohydroxy	0.0018664	0.00563283	0.331344	0.740705	0.982636	1	-0.0116821	0.00821767	-1.42159	0.156651	0.739802	1	0.000523618	0.00840149	0.0623244	0.950385	0.998319	1	0	1.94621	0.377908	-0.434026	0.66427	0.945755	-0.434026	0.66427	0.998741
		diet_non_red_sauces.Res	X___25417	Unknown_compount	Unknown_compount	0.0609005	0.0280368	2.17216	0.0309272	0.666913	1	0.0314244	0.0327118	0.960646	0.337851	0.86307	1	-0.0645535	0.041889	-1.54106	0.125341	0.836299	1	0.679927	6.24857	0.0439684	1.32945	0.183701	0.748981	0.434017	0.664276	0.998741
		diet_rolls.Res	X___23748	Unknown_compount	Unknown_compount	-0.00234973	0.00197396	-1.19036	0.235205	0.894101	1	0.00390057	0.00214657	1.81712	0.0706452	0.602813	1	0.00117761	0.00236958	0.496969	0.619915	0.973214	1	0.569957	4.6507	0.0977491	0.561387	0.574534	0.92565	0.434048	0.664253	0.998741
		diet_snack_meats.Res	X3_methyl_2_oxovalerate	Amino Acid	Leucine, Isoleucine and Valine Metabolism	-0.00582923	0.00688644	-0.846479	0.398218	0.937497	1	-0.00629259	0.00847037	-0.742894	0.458388	0.905084	1	0.00664669	0.00771039	0.862043	0.389995	0.933539	1	0	1.82317	0.401886	-0.434008	0.664282	0.945755	-0.434008	0.664282	0.998741
		diet_butter_b.Res	heptenedioate_C7_1_DC.	Lipid	Fatty Acid, Dicarboxylate	0.00160824	0.00231854	0.693645	0.488647	0.95299	1	0.000891829	0.00170889	0.521875	0.602316	0.93925	1	-0.00173711	0.00264119	-0.657699	0.511707	0.956874	1	0	0.997898	0.607169	0.433782	0.664447	0.945833	0.433782	0.664447	0.998755
		diet_chocolate.Res	myo_inositol	Lipid	Inositol Metabolism	-0.00280704	0.00810404	-0.346375	0.729397	0.981141	1	0.0102255	0.0121241	0.843407	0.399974	0.886716	1	0.00574007	0.0108172	0.530644	0.596425	0.970089	1	0	0.924585	0.629838	0.433946	0.664327	0.945795	0.433946	0.664327	0.998755
		diet_chocolatemilk.Res	X___24453	Unknown_compount	Unknown_compount	-0.00110366	0.00302786	-0.3645	0.715839	0.979365	1	0.00232987	0.00266961	0.87274	0.383816	0.881316	1	-0.00341095	0.00258414	-1.31996	0.188795	0.877359	1	0.168363	2.4049	0.300458	-0.48159	0.630097	0.939102	-0.433835	0.664409	0.998755
		diet_coffeecreamer_ff.Res	deoxycholate	Lipid	Secondary Bile Acid Metabolism	-0.0161895	0.0116124	-1.39415	0.164698	0.859555	1	0.00423838	0.00783886	0.540689	0.589303	0.936649	1	-0.00343442	0.0131147	-0.261875	0.793765	0.988421	1	0.0625651	2.13348	0.344128	-0.413638	0.67914	0.949503	-0.433946	0.664327	0.998755
		diet_coffeecreamer_p.Res	indoleacetate	Amino Acid	Tryptophan Metabolism	0.00565456	0.0210745	0.268313	0.788713	0.986199	1	-0.00121433	0.0256448	-0.0473518	0.962279	0.995576	1	0.0396727	0.0479537	0.827313	0.409332	0.93743	1	0	0.570489	0.75183	0.43381	0.664426	0.945832	0.43381	0.664426	0.998755
		diet_fish_white_fried.Res	asparagine	Amino Acid	Alanine and Aspartate Metabolism	-0.0180589	0.0167728	-1.07668	0.282819	0.908999	1	0.00583326	0.0161655	0.360847	0.718582	0.963488	1	0.0434609	0.0236551	1.83728	0.0680842	0.771812	1	0.558035	4.52525	0.104077	0.373876	0.708496	0.95555	0.433824	0.664416	0.998755
		diet_fish_white_fried.Res	octadecenedioate_C18_1_DC	Lipid	Fatty Acid, Dicarboxylate	0.00538237	0.00894323	0.601837	0.547911	0.960593	1	-0.020556	0.00700856	-2.93299	0.0037353	0.175324	1	0.00633021	0.0117921	0.536816	0.592165	0.969359	1	0.710985	6.92005	0.031429	-1.52733	0.126678	0.689529	-0.433814	0.664424	0.998755
		diet_fruit.Res	alpha_tocopherol	Cofactors and Vitamins	Tocopherol Metabolism	0.000387089	0.000334997	1.1555	0.249156	0.897475	1	-0.000785746	0.00046346	-1.69539	0.0915051	0.647826	1	-0.000277272	0.000554589	-0.499959	0.617813	0.973122	1	0.544023	4.38618	0.111571	-0.270748	0.786585	0.969788	-0.433778	0.66445	0.998755
		diet_meals_fast_food.Res	X___25010	Unknown_compount	Unknown_compount	-7.72e-05	0.00483606	-0.0159708	0.987272	0.999394	1	0.00380143	0.00426322	0.89168	0.3736	0.878231	1	-0.00646418	0.00336263	-1.92236	0.0563951	0.746929	1	0.469795	3.77212	0.151668	-0.847748	0.396578	0.86887	-0.43379	0.664441	0.998755
		diet_meals_fast_food.Res	xanthosine	Nucleotide	Purine Metabolism, (Hypo)Xanthine/Inosine containing	-0.00169007	0.00504202	-0.335197	0.7378	0.981981	1	-0.00716742	0.00435991	-1.64394	0.101707	0.666368	1	0.00368086	0.0038192	0.963776	0.336659	0.92211	1	0.431173	3.51601	0.172389	-0.477225	0.633202	0.939693	-0.433915	0.66435	0.998755
		diet_rolls.Res	myo_inositol	Lipid	Inositol Metabolism	0.00116501	0.0016032	0.726676	0.468208	0.950185	1	0.00258464	0.00185594	1.39263	0.165226	0.748665	1	-0.00204399	0.00180193	-1.13434	0.258405	0.904887	1	0.415268	3.42037	0.180832	0.577777	0.563415	0.922487	0.433815	0.664423	0.998755
		diet_spiced_cake.Res	D_urobilin	Cofactors and Vitamins	Hemoglobin and Porphyrin Metabolism	-0.004546	0.00909914	-0.499608	0.617857	0.96845	1	0.0142121	0.0127995	1.11036	0.268131	0.826522	1	0.00799976	0.0155795	0.513481	0.608346	0.971493	1	0	1.55788	0.458891	0.433927	0.664341	0.945803	0.433927	0.664341	0.998755
		diet_sugar_tea.Res	X3_3_hydroxyphenylpropionate	Xenobiotics	Benzoate Metabolism	0.0245146	0.0223789	1.09544	0.27454	0.90544	1	-0.00371438	0.00934399	-0.397516	0.691397	0.958409	1	-0.0190927	0.014788	-1.2911	0.198593	0.879997	1	0.248626	2.66179	0.264241	-0.602608	0.546769	0.917497	-0.433845	0.664401	0.998755
		diet_SUMOFEIWITDIER.Res	X___17969	Unknown_compount	Unknown_compount	0.00122211	0.00488075	0.250393	0.80252	0.98708	1	-0.0133617	0.00759106	-1.76019	0.0798528	0.624698	1	0.0031816	0.00694605	0.458044	0.647562	0.976626	1	0.376292	3.20663	0.201228	-0.405134	0.685379	0.950791	-0.433793	0.664438	0.998755
		diet_SUMOFEIWITTOT.Res	X2_deoxycytidine	Nucleotide	Pyrimidine Metabolism, Cytidine containing	0.0009976	0.00641754	0.155449	0.876612	0.991713	1	0.000266788	0.00665954	0.040061	0.968083	0.996376	1	-0.008045	0.00757385	-1.06221	0.289794	0.912126	1	0	0.965732	0.617013	-0.43396	0.664317	0.945793	-0.43396	0.664317	0.998755
		diet_SUMOFKHTOT.Res	X___25509	Unknown_compount	Unknown_compount	0.0106024	0.00299916	3.53511	0.000498158	0.145764	1	-0.00414593	0.00346391	-1.19689	0.232717	0.804489	1	-0.000563792	0.00530868	-0.106202	0.915559	0.996607	1	0.819265	11.0659	0.0039543	1.69556	0.0899697	0.634577	0.433907	0.664356	0.998755
		host_SmokeCurrentSmoker	linolenoyl_linolenoyl_glycerol_18_3_18_3__2_.	Lipid	Diacylglycerol	0.384213	0.386426	0.994274	0.321197	0.920869	1	-0.299236	0.322787	-0.927037	0.355008	0.869985	1	0.510634	0.505882	1.00939	0.314391	0.917669	1	0.265896	2.72441	0.256095	0.377412	0.705868	0.955209	0.433947	0.664327	0.998755
		med_statin	N_acetylcysteine	Amino Acid	Methionine, Cysteine, SAM and Taurine Metabolism	-0.126197	0.154986	-0.814242	0.416399	0.94124	1	-0.0561982	0.196952	-0.285339	0.77567	0.972729	1	0.0732337	0.175808	0.416554	0.677581	0.97917	1	0	0.729729	0.694291	-0.433818	0.664421	0.945832	-0.433818	0.664421	0.998755
		med_ACE_inhibitor	pristanate	Lipid	Fatty Acid, Branched	0.015789	0.264454	0.0597041	0.952446	0.997574	1	-0.0936651	0.374597	-0.250042	0.802803	0.976144	1	-0.205218	0.322321	-0.636688	0.525267	0.959386	1	0	0.283309	0.867921	-0.433761	0.664462	0.945833	-0.433761	0.664462	0.99876
		diet_vegetables_cooked_butter.Res	hexadecasphingosine_d16_1.	Lipid	Sphingosines	0.0460752	0.0706971	0.651727	0.515267	0.956373	1	-0.00909401	0.0615049	-0.147858	0.882599	0.986571	1	0.0270633	0.0835454	0.323936	0.746423	0.984823	1	0	0.363429	0.833839	0.433723	0.66449	0.94586	0.433723	0.66449	0.998789
		diet_pork_lean.Res	palmitoyl_sphingomyelin_d18_1_16_0	Lipid	Sphingomyelins	0.0129382	0.0120639	1.07247	0.2847	0.909586	1	-0.00197789	0.0147467	-0.134125	0.893434	0.987737	1	-0.0113557	0.0199527	-0.56913	0.570092	0.966231	1	0	1.30401	0.521	0.433681	0.66452	0.94588	0.433681	0.66452	0.998821
		diet_cheese_48.Res	thymidine	Nucleotide	Pyrimidine Metabolism, Thymine containing	-0.00220375	0.00535334	-0.411659	0.680996	0.97559	1	5.84e-05	0.00417767	0.0139811	0.988859	0.998664	1	-0.00230846	0.00533146	-0.432988	0.665626	0.978137	1	0	0.169088	0.918931	-0.433646	0.664546	0.945904	-0.433646	0.664546	0.998833
		diet_snack_meats.Res	indole	Amino Acid	Tryptophan Metabolism	0.00797123	0.00786571	1.01342	0.31199	0.917715	1	-0.0153755	0.00912846	-1.68435	0.0936207	0.652412	1	-0.00334055	0.00900319	-0.37104	0.711114	0.982459	1	0.469488	3.76994	0.151834	-0.481441	0.630203	0.939141	-0.433656	0.664539	0.998833
		diet_chicken.Res	X___23657	Unknown_compount	Unknown_compount	0.00787048	0.0105317	0.747313	0.455684	0.94796	1	-0.0207184	0.0134505	-1.54035	0.125003	0.700684	1	-0.00336252	0.0179022	-0.187828	0.851258	0.992837	1	0.285973	2.80101	0.246472	-0.40671	0.684221	0.950557	-0.433624	0.664561	0.998843
		Calprot200	fucose	Carbohydrate	Aminosugar Metabolism	-0.14794	0.148687	-0.994976	0.320856	0.920847	1	0.00445866	0.0793913	0.0561606	0.955268	0.994742	1	0.139091	0.0821797	1.69252	0.0925562	0.806908	1	0.384842	3.2512	0.196794	0.778815	0.436089	0.883257	0.433475	0.66467	0.998874
		diet_cereals.Res	X2_hydroxylignocerate.	Lipid	Fatty Acid, Monohydroxy	0.00899503	0.00572328	1.57166	0.117487	0.823402	1	-0.00565114	0.00806296	-0.700877	0.484167	0.912003	1	-0.0146398	0.00703931	-2.07972	0.0391973	0.703014	1	0.718741	7.11087	0.0285689	-0.419174	0.675089	0.948513	-0.433319	0.664783	0.998874
		diet_cereals.Res	undecanoate_11_0	Lipid	Medium Chain Fatty Acid	-0.00107473	0.00298588	-0.359937	0.719244	0.979719	1	-0.000323088	0.00356937	-0.0905169	0.927964	0.991417	1	-0.00116538	0.00403777	-0.28862	0.773258	0.986733	1	0	0.0335168	0.983381	-0.43305	0.664978	0.946088	-0.43305	0.664978	0.998874
		diet_cheese_40.Res	N6_methyllysine	Amino Acid	Lysine Metabolism	0.0014684	0.00317729	0.462153	0.644434	0.972074	1	3.25e-05	0.0019336	0.0168084	0.986606	0.998425	1	-0.00804448	0.00464793	-1.73077	0.0854838	0.797144	1	0.353599	3.09406	0.21288	-0.339648	0.734122	0.959803	-0.432797	0.665162	0.998874
		diet_cheese_d.Res	X___24412	Unknown_compount	Unknown_compount	-0.0157973	0.0113742	-1.38887	0.166296	0.860394	1	0.0143811	0.0105178	1.36732	0.173009	0.756413	1	0.0219657	0.0179958	1.22061	0.224089	0.890461	1	0.599972	4.99965	0.0820994	0.537349	0.591026	0.930053	0.43318	0.664884	0.998874
		diet_coffeecreamer_p.Res	X3_hydroxysebacate	Lipid	Fatty Acid, Monohydroxy	-0.00166492	0.0187667	-0.0887168	0.929389	0.995484	1	0.00268833	0.0184347	0.145829	0.884198	0.986585	1	0.0411688	0.0359136	1.14633	0.253426	0.902745	1	0	1.1553	0.561217	0.433485	0.664663	0.945978	0.433485	0.664663	0.998874
		diet_crisps.Res	dimethylglycine	Amino Acid	Glycine, Serine and Threonine Metabolism	0.00829814	0.00643267	1.29	0.198424	0.877671	1	-0.00616332	0.00410223	-1.50243	0.134509	0.712687	1	0.00767563	0.00636558	1.2058	0.229731	0.89357	1	0.627572	5.37017	0.0682154	0.0720767	0.942541	0.992566	0.433343	0.664766	0.998874
		diet_custard_ff.Res	guanidinoacetate	Amino Acid	Creatine Metabolism	0.000645841	0.0038823	0.166355	0.868032	0.991317	1	-0.00651704	0.00454671	-1.43335	0.153266	0.735521	1	0.00164652	0.00422037	0.390136	0.696971	0.980989	1	0.021928	2.04484	0.359723	-0.43536	0.663301	0.945363	-0.433422	0.664708	0.998874
		diet_egg_cooked.Res	X___17162	Unknown_compount	Unknown_compount	0.0135235	0.00683578	1.97835	0.0491547	0.718187	1	-0.0106892	0.00731608	-1.46105	0.145517	0.726375	1	0.0101812	0.0123772	0.822579	0.412011	0.937894	1	0.677521	6.20195	0.0450054	0.723338	0.469472	0.894789	0.433425	0.664706	0.998874
		diet_fish_fatty.Res	nicotinate	Cofactors and Vitamins	Nicotinate and Nicotinamide Metabolism	-0.00611052	0.00657643	-0.929155	0.353841	0.928928	1	0.00363802	0.00523694	0.694684	0.488032	0.912837	1	-0.00716312	0.00807453	-0.887125	0.376386	0.930647	1	0	1.94548	0.378047	-0.432933	0.665063	0.946088	-0.432933	0.665063	0.998874
		diet_fish_white_fried.Res	X___13507	Unknown_compount	Unknown_compount	0.00418459	0.00936713	0.446731	0.655515	0.97338	1	0.00133405	0.00754144	0.176896	0.859763	0.983785	1	-0.0200231	0.0116975	-1.71174	0.0889444	0.800774	1	0.334474	3.00514	0.222557	-0.394688	0.693073	0.952425	-0.433196	0.664872	0.998874
		diet_fromage_frais_fruits.Res	linolenate_18_3n3_or_3n6	Lipid	Long Chain Polyunsaturated Fatty Acid (n3 and n6)	0.000672329	0.00450497	0.149242	0.881502	0.991713	1	-0.000586805	0.0039957	-0.146859	0.883386	0.986585	1	-0.00695601	0.00669439	-1.03908	0.300386	0.914693	1	0	0.935549	0.626395	-0.433566	0.664604	0.945952	-0.433566	0.664604	0.998874
		diet_gravy.Res	X___24455	Unknown_compount	Unknown_compount	-0.0039124	0.0043868	-0.891856	0.373458	0.933777	1	0.00260288	0.00313566	0.830089	0.407445	0.889449	1	0.00284188	0.00462952	0.613861	0.540207	0.962062	1	0	1.67337	0.433143	0.433483	0.664664	0.945978	0.433483	0.664664	0.998874
		diet_herring_salted.Res	alpha_tocotrienol	Cofactors and Vitamins	Tocopherol Metabolism	-0.00212624	0.017593	-0.120857	0.903916	0.993766	1	-0.00427239	0.0277619	-0.153894	0.877843	0.986081	1	0.0265923	0.0238473	1.11511	0.266531	0.90656	1	0	1.0941	0.578655	0.433188	0.664878	0.946088	0.433188	0.664878	0.998874
		diet_KHtoProt	X4_hydroxycinnamate	Xenobiotics	Food Component/Plant	-0.165979	0.107808	-1.53958	0.12512	0.831147	1	-0.0483512	0.0286494	-1.68769	0.0929775	0.65115	1	0.14585	0.105829	1.37817	0.170137	0.86664	1	0.557569	4.52048	0.104325	-1.61166	0.107036	0.663121	-0.4329	0.665087	0.998874
		diet_legumes.Res	X___23655	Unknown_compount	Unknown_compount	-0.0074894	0.00685427	-1.09266	0.275754	0.906025	1	0.00751091	0.00639775	1.17399	0.241747	0.810737	1	0.00890756	0.00952522	0.935155	0.351163	0.92546	1	0.371705	3.18322	0.203598	0.513289	0.607749	0.934553	0.433224	0.664852	0.998874
		diet_mayonaise_snack.Res	X___25532	Unknown_compount	Unknown_compount	-0.0841203	0.0271485	-3.09853	0.00220202	0.303768	1	0.0201767	0.0165691	1.21774	0.224711	0.798881	1	0.0156759	0.0185407	0.845489	0.399141	0.93652	1	0.830444	11.7955	0.00274561	0.0558146	0.955489	0.994287	-0.43286	0.665117	0.998874
		diet_meats_fat.Res	X___23109	Unknown_compount	Unknown_compount	-0.00327393	0.00812959	-0.402718	0.687552	0.976296	1	0.00942144	0.0107119	0.879526	0.380136	0.880288	1	0.00579154	0.0114274	0.506812	0.613007	0.972546	1	0	1.0048	0.605078	0.433372	0.664744	0.946022	0.433372	0.664744	0.998874
		diet_milk_coffee.Res	glycerate	Carbohydrate	Glycolysis, Gluconeogenesis, and Pyruvate Metabolism	-0.00203282	0.000826363	-2.45996	0.0146768	0.569884	1	-0.000698708	0.00122079	-0.572344	0.56771	0.931615	1	0.00367853	0.002459	1.49595	0.136701	0.844655	1	0.609209	5.11782	0.0773889	-1.87056	0.0614056	0.574871	-0.433345	0.664764	0.998874
		diet_milk_coffee.Res	X___25666	Unknown_compount	Unknown_compount	0.000795097	0.00206546	0.38495	0.700652	0.9775	1	0.00153031	0.00279053	0.548393	0.584013	0.935573	1	-0.00335867	0.00551242	-0.609291	0.543224	0.962296	1	0	0.632702	0.728804	0.43296	0.665043	0.946088	0.43296	0.665043	0.998874
		diet_nut_d.Res	X___25950	Unknown_compount	Unknown_compount	0.00248866	0.00756351	0.329035	0.742447	0.982745	1	0.00364078	0.00893294	0.407568	0.684012	0.956726	1	-0.0017677	0.0145394	-0.12158	0.903389	0.996228	1	0	0.101401	0.950563	0.433308	0.664791	0.946052	0.433308	0.664791	0.998874
		diet_nut_d.Res	tryptamine	Amino Acid	Tryptophan Metabolism	0.00310441	0.0116649	0.266133	0.79039	0.986437	1	-0.0164071	0.0154722	-1.06042	0.290188	0.839663	1	-0.00217929	0.0191224	-0.113965	0.909413	0.996607	1	0	1.02102	0.600191	-0.432775	0.665178	0.946088	-0.432775	0.665178	0.998874
		diet_other_meat_poultry.Res	gamma_tocotrienol	Cofactors and Vitamins	Tocopherol Metabolism	0.0107682	0.00937295	1.14886	0.251877	0.898533	1	-0.00544162	0.01277	-0.426127	0.670458	0.954001	1	-0.00331994	0.0122996	-0.269922	0.787579	0.988082	1	0	1.38683	0.499866	0.433016	0.665003	0.946088	0.433016	0.665003	0.998874
		diet_pastry.Res	N_acetyl_3_methylhistidine.	Amino Acid	Histidine Metabolism	-0.00841274	0.0142124	-0.591927	0.554515	0.96128	1	0.00551658	0.0129868	0.424782	0.671437	0.954253	1	-0.00455945	0.00890544	-0.511984	0.609391	0.971675	1	0	0.605067	0.738944	-0.433449	0.664688	0.945989	-0.433449	0.664688	0.998874
		diet_peanutbutter.Res	threonylphenylalanine	Peptide	Dipeptide	-0.00567042	0.00699136	-0.811062	0.418219	0.941879	1	0.00271423	0.0064848	0.418553	0.675977	0.954677	1	0.0156422	0.0103583	1.5101	0.133053	0.84228	1	0.321417	2.94732	0.229086	0.407562	0.683596	0.950433	0.432922	0.665071	0.998874
		diet_peanutbutter.Res	o_Tyrosine	Amino Acid	Tyrosine Metabolism	0.00482358	0.00594776	0.810991	0.41826	0.941879	1	-0.00694083	0.00425642	-1.63067	0.104479	0.671381	1	0.000870658	0.00822512	0.105853	0.915835	0.996607	1	0.278293	2.77121	0.250173	-0.746193	0.455551	0.889843	-0.433052	0.664977	0.998874
		diet_pizza.Res	X___23109	Unknown_compount	Unknown_compount	0.00220446	0.00357119	0.61729	0.537691	0.959635	1	0.00308933	0.00540315	0.571766	0.568101	0.93172	1	-0.0124305	0.00524537	-2.3698	0.0190283	0.619245	1	0.673353	6.12281	0.0468218	-0.448466	0.653817	0.943931	-0.43324	0.664841	0.998874
		diet_pork_fat.Res	glutarate_C5_DC	Lipid	Fatty Acid, Dicarboxylate	0.018447	0.0208662	0.884061	0.377642	0.93455	1	-0.00637361	0.019006	-0.335347	0.737703	0.966259	1	-0.0259796	0.0196075	-1.32498	0.187127	0.875959	1	0.170149	2.41007	0.299681	-0.489416	0.624548	0.938016	-0.433456	0.664684	0.998874
		diet_ready_meals_chinese_indian.Res	lactosyl_N_palmitoyl_sphingosine_d18_1_16_0	Lipid	Lactosylceramides (LCER)	-0.00295292	0.00524642	-0.562844	0.574122	0.964555	1	0.0112649	0.00854474	1.31834	0.188846	0.770196	1	-0.0146002	0.00699714	-2.08659	0.0385622	0.699703	1	0.637222	5.51301	0.0635133	-0.946403	0.343943	0.847297	-0.433026	0.664996	0.998874
		diet_ready_meals_other.Res	X___17978	Unknown_compount	Unknown_compount	0.00121113	0.00113303	1.06893	0.286289	0.909878	1	-0.000725112	0.00129615	-0.559434	0.57647	0.933631	1	-0.00139108	0.000974335	-1.42772	0.155384	0.857845	1	0.358857	3.11943	0.210196	-0.611987	0.540546	0.915567	-0.432833	0.665136	0.998874
		diet_ready_meals_other.Res	X___23919	Unknown_compount	Unknown_compount	-0.000660298	0.00183379	-0.360073	0.719143	0.979719	1	0.000538138	0.00144742	0.371791	0.710429	0.961845	1	-0.000842469	0.00119984	-0.702151	0.483638	0.951204	1	0	0.57353	0.750688	-0.43286	0.665117	0.946088	-0.43286	0.665117	0.998874
		diet_rice.Res	X1_palmitoyl_GPC_16_0	Lipid	Lysophospholipid	-0.00357413	0.00286771	-1.24633	0.213986	0.88365	1	6.72e-05	0.00202213	0.033231	0.973522	0.996981	1	0.00161037	0.00353487	0.455567	0.649339	0.976626	1	0	1.57442	0.455113	-0.433098	0.664943	0.946088	-0.433098	0.664943	0.998874
		diet_rolls.Res	oleate_vaccenate_18_1	Lipid	Long Chain Monounsaturated Fatty Acid	0.000217063	0.00196857	0.110264	0.912302	0.994212	1	0.00436743	0.00157001	2.78178	0.00590557	0.221712	1	-0.0023133	0.00193647	-1.1946	0.23407	0.894574	1	0.736893	7.60146	0.0223544	1.25541	0.20933	0.76841	0.432878	0.665104	0.998874
		diet_rolls.Res	paraxanthine	Xenobiotics	Xanthine Metabolism	0.00101236	0.00241787	0.418698	0.675851	0.975026	1	0.00204688	0.00171317	1.19479	0.233536	0.805008	1	-0.00170921	0.00192599	-0.887442	0.376216	0.930647	1	0.0806482	2.17545	0.336983	0.463619	0.642921	0.942036	0.433113	0.664933	0.998874
		diet_rolls.Res	X___12798	Unknown_compount	Unknown_compount	-0.0011107	0.00193458	-0.574129	0.566475	0.963711	1	0.000523234	0.00127243	0.411208	0.681345	0.955931	1	-0.00136207	0.00163025	-0.8355	0.404722	0.937017	1	0	1.0094	0.603686	-0.432868	0.66511	0.946088	-0.432868	0.66511	0.998874
		diet_salad_toast.Res	X1_carboxyethylphenylalanine	Amino Acid	Phenylalanine Metabolism	0.00217817	0.00979339	0.222413	0.824202	0.987856	1	-0.0166135	0.0220932	-0.751976	0.45292	0.903393	1	-0.0206654	0.0225342	-0.917071	0.36053	0.928215	1	0	1.26859	0.53031	-0.432857	0.665118	0.946088	-0.432857	0.665118	0.998874
		diet_saladdressing_w.Res	adipate	Lipid	Fatty Acid, Dicarboxylate	0.170515	0.0513683	3.31946	0.0010578	0.220796	1	-0.243574	0.20572	-1.18401	0.237768	0.807759	1	0.00809503	0.12157	0.0665876	0.946996	0.998098	1	0.593406	4.91891	0.0854814	2.73975	0.00614866	0.255522	0.433059	0.664972	0.998874
		diet_sausage_smoked.Res	leucine	Amino Acid	Leucine, Isoleucine and Valine Metabolism	-0.00378609	0.00388912	-0.973507	0.331385	0.923329	1	-0.000619205	0.00511011	-0.121172	0.903672	0.989106	1	0.00188523	0.00430461	0.437956	0.662028	0.977957	1	0	0.966786	0.616688	-0.432918	0.665074	0.946088	-0.432918	0.665074	0.998874
		diet_sausage_smoked.Res	X12_dehydrocholate	Lipid	Secondary Bile Acid Metabolism	-0.0100003	0.0198017	-0.505021	0.614056	0.968228	1	-0.0227609	0.0331242	-0.687138	0.492765	0.913999	1	0.0103772	0.025694	0.403876	0.68686	0.97969	1	0	0.703029	0.703622	-0.432773	0.66518	0.946088	-0.432773	0.66518	0.998874
		diet_ScoreLLProtein	X12_or_13_methylmyristate_a15_0_or_i15_0	Lipid	Fatty Acid, Branched	-0.0330646	0.0213609	-1.5479	0.123103	0.828707	1	0.011416	0.0223302	0.511234	0.609732	0.940649	1	0.0650015	0.0289145	2.24806	0.0259829	0.653209	1	0.735586	7.56391	0.0227782	0.383705	0.701197	0.954088	0.433272	0.664817	0.998874
		diet_ScoreLLProtein	X5_hydroxypicolinic_acid	Amino Acid	Tryptophan Metabolism	-0.0191281	0.0219795	-0.870272	0.385113	0.935847	1	0.0144006	0.0197291	0.729917	0.466266	0.907411	1	0.0244088	0.0258612	0.943839	0.346721	0.924173	1	0	1.99366	0.369047	0.43281	0.665153	0.946088	0.43281	0.665153	0.998874
		diet_snack_cheese.Res	N_acetylhistidine	Amino Acid	Histidine Metabolism	0.00396754	0.00337038	1.17718	0.240415	0.895243	1	-0.00503101	0.00992186	-0.507063	0.612651	0.941117	1	-0.0105546	0.00663923	-1.58973	0.113933	0.828176	1	0.517092	4.14157	0.126086	0.168894	0.86588	0.981976	-0.433423	0.664707	0.998874
		diet_snack_cheese.Res	carnitine	Lipid	Carnitine Metabolism	3.2e-05	0.00693401	0.00461424	0.996323	0.999839	1	-0.00739357	0.0116178	-0.636402	0.525218	0.922523	1	0.0125485	0.00946829	1.32532	0.187014	0.875959	1	0	1.97422	0.372653	0.432775	0.665178	0.946088	0.432775	0.665178	0.998874
		diet_snack_cheese.Res	X___19232	Unknown_compount	Unknown_compount	0.00109903	0.00547557	0.200716	0.841109	0.988859	1	-0.00985254	0.00923611	-1.06674	0.287331	0.838017	1	-0.0018006	0.00807249	-0.223054	0.823787	0.991179	1	0	1.04036	0.594414	-0.433149	0.664906	0.946088	-0.433149	0.664906	0.998874
		diet_snack_meats.Res	X___24212	Unknown_compount	Unknown_compount	-0.0113466	0.00995827	-1.13941	0.255788	0.899737	1	-0.00180617	0.0133755	-0.135036	0.892714	0.987551	1	0.00992671	0.0127977	0.775666	0.439128	0.943169	1	0	1.73064	0.420916	-0.433021	0.665	0.946088	-0.433021	0.665	0.998874
		diet_snack_savoury_hot.Res	caprate_10_0	Lipid	Medium Chain Fatty Acid	-0.00507622	0.0154892	-0.327726	0.743435	0.982776	1	0.00137725	0.0104427	0.131887	0.895202	0.988022	1	-0.0111372	0.0150518	-0.739926	0.460464	0.946796	1	0	0.484829	0.784731	-0.432967	0.665039	0.946088	-0.432967	0.665039	0.998874
		diet_snack_savoury_hot.Res	X___13723	Unknown_compount	Unknown_compount	0.00287809	0.0067699	0.42513	0.671163	0.974587	1	-0.00496039	0.00553506	-0.896177	0.371199	0.877095	1	-0.000843797	0.00484819	-0.174044	0.862058	0.992976	1	0	0.82625	0.66158	-0.433485	0.664662	0.945978	-0.433485	0.664662	0.998874
		diet_softdrink_sugar.Res	hypoxanthine	Nucleotide	Purine Metabolism, (Hypo)Xanthine/Inosine containing	-0.00063008	0.000438015	-1.43849	0.151735	0.850132	1	0.000186235	0.000227092	0.820086	0.41311	0.891045	1	-0.000212112	0.000393066	-0.539636	0.590223	0.969267	1	0.332847	2.99781	0.223374	-0.187594	0.851195	0.980094	-0.433525	0.664634	0.998874
		diet_softdrink_sugar.Res	gamma_glutamylleucine	Peptide	Gamma-glutamyl Amino Acid	-0.000400103	0.000400954	-0.997879	0.319449	0.920106	1	0.000301591	0.000238545	1.2643	0.207545	0.78553	1	5.99e-05	0.000430463	0.139108	0.889545	0.995081	1	0.121647	2.27699	0.320301	0.580147	0.561816	0.922082	0.433051	0.664978	0.998874
		diet_soup.Res	X___25475	Unknown_compount	Unknown_compount	6.14e-05	0.00117979	0.0520113	0.958568	0.997898	1	-0.000975326	0.00100345	-0.971977	0.332196	0.85973	1	0.00202491	0.000956069	2.11796	0.0357736	0.692836	1	0.586725	4.8394	0.0889485	0.770587	0.440952	0.884954	0.43349	0.664659	0.998874
		diet_soup.Res	N_carbamoylsarcosine	Amino Acid	Creatine Metabolism	-0.00226422	0.00100214	-2.25938	0.0248528	0.642669	1	0.00144501	0.00097676	1.47939	0.140555	0.720025	1	-0.000597367	0.000978044	-0.610778	0.542241	0.962254	1	0.716867	7.06383	0.0292489	-0.776303	0.43757	0.883868	-0.433375	0.664742	0.998874
		diet_soup.Res	paraxanthine	Xenobiotics	Xanthine Metabolism	0.00328634	0.00169654	1.93709	0.0540323	0.729904	1	-0.000879027	0.00130641	-0.672858	0.501788	0.91671	1	-0.000244529	0.00135702	-0.180196	0.857234	0.992863	1	0.508873	4.07227	0.130532	0.406529	0.684354	0.950557	0.432807	0.665155	0.998874
		diet_spiced_cake.Res	L_urobilin	Cofactors and Vitamins	Hemoglobin and Porphyrin Metabolism	0.0015003	0.00983581	0.152535	0.878907	0.991713	1	0.00142386	0.0199997	0.071194	0.943312	0.993446	1	0.0167486	0.0223008	0.75103	0.453773	0.946327	1	0	0.405007	0.816684	0.432869	0.66511	0.946088	0.432869	0.66511	0.998874
		diet_spirits.Res	X2_hydroxymyristate	Lipid	Fatty Acid, Monohydroxy	0.00492929	0.00549276	0.897416	0.370492	0.933284	1	-0.00497366	0.00846736	-0.587393	0.55758	0.929537	1	0.00100625	0.0210638	0.0477717	0.96196	0.998357	1	0	0.964823	0.617293	0.43341	0.664717	0.946006	0.43341	0.664717	0.998874
		diet_sugar_tea.Res	X___23974	Unknown_compount	Unknown_compount	0.00554438	0.00567443	0.977081	0.329617	0.922394	1	-0.00163287	0.00262477	-0.622099	0.534561	0.924138	1	-0.00246405	0.00412207	-0.597769	0.550867	0.963253	1	0	1.5117	0.469611	-0.432807	0.665155	0.946088	-0.432807	0.665155	0.998874
		diet_sugar_tea.Res	sedoheptulose	Carbohydrate	Pentose Metabolism	0.013134	0.00863168	1.5216	0.129565	0.836174	1	-0.00208138	0.00309977	-0.671461	0.502676	0.917067	1	0.00275009	0.00610493	0.45047	0.653001	0.976718	1	0.324621	2.9613	0.22749	0.0880562	0.929832	0.99098	0.433243	0.664838	0.998874
		diet_SUMOFEIWITTOT.Res	X2_deoxyguanosine	Nucleotide	Purine Metabolism, Guanine containing	0.00292773	0.00928736	0.315238	0.752884	0.983132	1	-0.00255874	0.00756696	-0.338147	0.735595	0.966164	1	-0.00579836	0.00858787	-0.67518	0.500567	0.954387	1	0	0.482196	0.785765	-0.432887	0.665097	0.946088	-0.432887	0.665097	0.998874
		diet_SUMOFKHTOT.Res	glutamate	Amino Acid	Glutamate Metabolism	-0.000254872	0.000839031	-0.30377	0.761594	0.984171	1	0.000203213	0.000872586	0.232886	0.81608	0.977975	1	0.00165008	0.00137052	1.20398	0.230433	0.893745	1	0	1.40822	0.494549	0.433429	0.664703	0.945998	0.433429	0.664703	0.998874
		diet_SUMOFKHTOT.Res	X___25535	Unknown_compount	Unknown_compount	-0.00113757	0.00148845	-0.764268	0.445538	0.946844	1	0.00287266	0.00138972	2.06707	0.0399713	0.504339	1	-0.00037702	0.00206494	-0.182582	0.855365	0.992863	1	0.528166	4.23878	0.120105	0.807127	0.419593	0.877844	0.432762	0.665188	0.998874
		diet_sweets.Res	X2_hydroxymyristate	Lipid	Fatty Acid, Monohydroxy	0.00121728	0.00599718	0.202976	0.839344	0.988707	1	-0.00806703	0.0068346	-1.18032	0.239227	0.808997	1	0.00624693	0.0129691	0.481677	0.630715	0.974353	1	0	1.47881	0.477398	-0.433086	0.664953	0.946088	-0.433086	0.664953	0.998874
		diet_sweets.Res	X___25508	Unknown_compount	Unknown_compount	-0.00184601	0.00941302	-0.196113	0.844705	0.98917	1	-0.00816218	0.0132674	-0.615204	0.539096	0.925427	1	0.00483822	0.0244801	0.197639	0.843586	0.992658	1	0	0.268381	0.874424	-0.433148	0.664907	0.946088	-0.433148	0.664907	0.998874
		diet_wine_red.Res	X___23919	Unknown_compount	Unknown_compount	-0.00154146	0.00135057	-1.14134	0.254987	0.899295	1	-0.00037831	0.00182876	-0.206867	0.836317	0.981291	1	0.00146474	0.00173261	0.845397	0.399192	0.93652	1	0	1.87279	0.392039	-0.432845	0.665127	0.946088	-0.432845	0.665127	0.998874
		diet_yoghurt_lf_fruits.Res	X8_hydroxyguanine	Nucleotide	Purine Metabolism, Guanine containing	-0.0012768	0.00285998	-0.446435	0.655728	0.97338	1	0.00237094	0.00483368	0.490504	0.624297	0.943947	1	0.00279369	0.00317383	0.880226	0.3801	0.931204	1	0	1.02704	0.598385	0.433193	0.664874	0.946088	0.433193	0.664874	0.998874
		diet_yoghurt_lf.Res	X___25837	Unknown_compount	Unknown_compount	0.00126746	0.00155785	0.813597	0.416768	0.94136	1	-0.00261859	0.00182764	-1.43277	0.153433	0.735864	1	-0.000498041	0.00146558	-0.339825	0.734448	0.984119	1	0.237595	2.62328	0.269378	-0.454936	0.649156	0.943072	-0.432797	0.665162	0.998874
		med_beta_blockers	X3_methylglutaconate	Amino Acid	Leucine, Isoleucine and Valine Metabolism	-0.331701	0.326496	-1.01594	0.310789	0.917465	1	0.25958	0.233255	1.11286	0.26706	0.825988	1	-0.251178	0.221378	-1.13461	0.258291	0.904784	1	0.395503	3.30853	0.191232	-0.499395	0.617501	0.936321	-0.433126	0.664923	0.998874
		med_oral_contraceptive	X___25076	Unknown_compount	Unknown_compount	0.086743	0.182139	0.476246	0.634379	0.970775	1	-0.0925826	0.173007	-0.535139	0.593128	0.937577	1	-0.261633	0.281518	-0.929366	0.354144	0.92629	1	0	1.18935	0.551741	-0.433075	0.664961	0.946088	-0.433075	0.664961	0.998874
		med_platelet_aggregation_inhibitor	OAHSA_18_1_OH_18_0	Lipid	Fatty Acid Hydroxyl Fatty Acid	-0.0419294	0.452166	-0.09273	0.926204	0.995257	1	0.0130839	0.514057	0.0254522	0.979719	0.997676	1	-0.223568	0.378904	-0.590039	0.556024	0.963965	1	0	0.169826	0.918592	-0.43309	0.66495	0.946088	-0.43309	0.66495	0.998874
		med_platelet_aggregation_inhibitor	gamma_glutamylisoleucine.	Peptide	Gamma-glutamyl Amino Acid	-0.0418221	0.164852	-0.253695	0.799971	0.98674	1	0.369166	0.273033	1.35209	0.177821	0.760715	1	0.0157853	0.180713	0.0873502	0.930506	0.997308	1	0	1.71231	0.424792	0.433397	0.664726	0.946008	0.433397	0.664726	0.998874
		med_PPI	X___24753	Unknown_compount	Unknown_compount	-0.410136	0.33071	-1.24017	0.216253	0.885041	1	0.244512	0.207811	1.17661	0.240704	0.810232	1	0.320875	0.321178	0.999059	0.319323	0.918815	1	0.39756	3.31983	0.190155	0.775049	0.438311	0.884018	0.432862	0.665115	0.998874
		diet_snack_savoury_hot.Res	phosphocholine	Lipid	Phospholipid Metabolism	-0.00299025	0.0147527	-0.202692	0.839566	0.988712	1	0.00608278	0.0130082	0.467612	0.640554	0.947903	1	0.00657276	0.0145036	0.453183	0.651051	0.976626	1	0	0.277852	0.870293	0.432745	0.6652	0.946088	0.432745	0.6652	0.99888
		med_beta_blockers	X___12798	Unknown_compount	Unknown_compount	0.170663	0.262588	0.649927	0.516427	0.956611	1	-0.0994899	0.196971	-0.505099	0.614027	0.941518	1	-0.190196	0.244665	-0.777375	0.438123	0.942685	1	0	1.09459	0.578514	-0.43273	0.665211	0.946088	-0.43273	0.665211	0.998883
		diet_coffeecreamer_ff.Res	X___22142	Unknown_compount	Unknown_compount	-0.00143662	0.0106031	-0.13549	0.89235	0.992742	1	-0.00974437	0.0091857	-1.06082	0.290008	0.839466	1	0.00994578	0.0131225	0.757917	0.449652	0.945815	1	0	1.53092	0.465121	-0.432687	0.665242	0.946088	-0.432687	0.665242	0.998911
		med_antibiotics_merged	m_tyramine	Amino Acid	Tyrosine Metabolism	0.894499	0.476849	1.87585	0.0620182	0.747293	1	-0.841291	0.451927	-1.86156	0.0640822	0.587257	1	-0.970733	0.66872	-1.45163	0.148626	0.853011	1	0.767713	8.61003	0.0135007	-0.693857	0.487772	0.90021	-0.43268	0.665247	0.998911
		Calprot200	isoursodeoxycholate	Lipid	Secondary Bile Acid Metabolism	0.173477	0.439937	0.394322	0.69373	0.976966	1	-0.105933	0.223219	-0.474571	0.635593	0.946742	1	-0.0736654	0.212867	-0.346063	0.729765	0.983778	1	0	0.328107	0.848697	-0.415162	0.678023	0.949159	-0.415162	0.678023	0.998919
		Calprot200	N_carbamoylsarcosine	Amino Acid	Creatine Metabolism	0.523969	0.214816	2.43915	0.015525	0.575436	1	0.00619458	0.0956196	0.0647836	0.948409	0.994026	1	-0.188914	0.109965	-1.71795	0.0878032	0.799434	1	0.773876	8.84469	0.0120061	-0.245596	0.805995	0.973587	0.387686	0.698249	0.998919
		Calprot200	behenoyl_ethanolamide_22_0.	Lipid	Endocannabinoid	0.216224	0.275858	0.783825	0.433998	0.944616	1	0.0327295	0.123072	0.265938	0.790552	0.974396	1	-0.212774	0.129252	-1.6462	0.101749	0.816637	1	0.325418	2.9648	0.227092	-0.655953	0.511855	0.907484	-0.412307	0.680115	0.998919
		Calprot200	pantoate	Cofactors and Vitamins	Pantothenate and CoA Metabolism	0.850608	0.29459	2.88743	0.00427696	0.385419	1	-0.155247	0.149893	-1.03572	0.301541	0.845292	1	-0.203068	0.124407	-1.63229	0.104648	0.819528	1	0.821542	11.2071	0.00368476	-0.931267	0.351716	0.850388	0.358133	0.720244	0.998919
		Calprot200	X___24855	Unknown_compount	Unknown_compount	0.202092	0.236669	0.853902	0.394101	0.937151	1	0.0265407	0.100725	0.263496	0.79243	0.974645	1	-0.17934	0.111478	-1.60874	0.109707	0.82443	1	0.343086	3.04454	0.218216	-0.584894	0.558619	0.921059	-0.358375	0.720063	0.998919
		Calprot200	gamma_glutamyltyrosine	Peptide	Gamma-glutamyl Amino Acid	-0.292002	0.170569	-1.71193	0.0883383	0.792636	1	0.185876	0.0932685	1.99292	0.047584	0.535167	1	-0.142873	0.108769	-1.31355	0.190938	0.877461	1	0.768128	8.62546	0.0133969	-0.0487556	0.961114	0.995375	-0.422617	0.672574	0.998919
		Calprot200	pyrraline	Xenobiotics	Food Component/Plant	1.04029	0.490321	2.12165	0.0350009	0.680434	1	0.0183908	0.187795	0.0979302	0.922082	0.99084	1	-0.280132	0.233987	-1.19721	0.233052	0.894435	1	0.663465	5.94291	0.0512287	-0.037613	0.969996	0.996217	0.382303	0.702237	0.998919
		Calprot200	X___25690	Unknown_compount	Unknown_compount	-0.0203945	0.240305	-0.084869	0.932444	0.995751	1	-0.038915	0.109319	-0.355977	0.72222	0.964011	1	0.154604	0.132242	1.16909	0.244161	0.898764	1	0	1.32771	0.514864	0.415926	0.677464	0.949006	0.415926	0.677464	0.998919
		Calprot200	X___17960	Unknown_compount	Unknown_compount	0.0897387	0.292116	0.307202	0.758984	0.984046	1	0.162168	0.113505	1.42873	0.154589	0.737283	1	-0.123828	0.129701	-0.954718	0.341207	0.923455	1	0.281147	2.78221	0.2488	0.514698	0.606764	0.934312	0.362517	0.716966	0.998919
		Calprot200	gamma_glutamylleucine	Peptide	Gamma-glutamyl Amino Acid	-0.0405281	0.223251	-0.181536	0.856117	0.990373	1	0.272704	0.098211	2.77672	0.00599487	0.223271	1	-0.113941	0.122965	-0.926608	0.35557	0.926613	1	0.692827	6.511	0.0385616	1.44594	0.148195	0.714229	0.413119	0.679519	0.998919
		Calprot200	N_methylhydroxyproline	Amino Acid	Urea cycle; Arginine and Proline Metabolism	0.185662	0.461038	0.402705	0.687562	0.976296	1	0.00750546	0.169059	0.0443955	0.964632	0.996012	1	-0.185894	0.203374	-0.914048	0.362111	0.928249	1	0	0.823043	0.662641	-0.420218	0.674326	0.948315	-0.420218	0.674326	0.998919
		Calprot200	octadecenedioate_C18_1_DC	Lipid	Fatty Acid, Dicarboxylate	-0.0547821	0.280979	-0.194969	0.8456	0.989259	1	-0.00835982	0.094398	-0.0885593	0.929518	0.991697	1	0.113769	0.126633	0.898416	0.370357	0.928885	1	0	0.693646	0.70693	0.3992	0.689746	0.951803	0.3992	0.689746	0.998919
		Calprot200	X___12680	Unknown_compount	Unknown_compount	0.871328	0.308143	2.82768	0.00512737	0.415479	1	-0.211121	0.177432	-1.18987	0.235459	0.806831	1	-0.188432	0.213099	-0.884249	0.377931	0.930908	1	0.802948	10.1496	0.00625227	-0.209364	0.834164	0.977598	0.370272	0.71118	0.998919
		Calprot200	betaine	Amino Acid	Glycine, Serine and Threonine Metabolism	-0.191412	0.326669	-0.585952	0.558517	0.962033	1	0.0156729	0.161945	0.0967789	0.922996	0.990952	1	0.147139	0.174014	0.845559	0.399102	0.93652	1	0	0.901047	0.637295	0.408203	0.683124	0.950386	0.408203	0.683124	0.998919
		Calprot200	methionine_sulfoxide	Amino Acid	Methionine, Cysteine, SAM and Taurine Metabolism	-0.0314824	0.149299	-0.210868	0.833188	0.988206	1	0.0193492	0.0789409	0.245111	0.806614	0.976535	1	-0.0797805	0.0980752	-0.813463	0.417201	0.938572	1	0	0.625359	0.731484	-0.375376	0.707381	0.955409	-0.375376	0.707381	0.998919
		Calprot200	X___25505	Unknown_compount	Unknown_compount	0.0741662	0.471094	0.157434	0.875049	0.991713	1	-0.00551189	0.230201	-0.0239439	0.98092	0.997864	1	-0.169527	0.248875	-0.681173	0.496778	0.953818	1	0	0.330348	0.847746	-0.398757	0.690072	0.951834	-0.398757	0.690072	0.998919
		Calprot200	gamma_glutamylserine	Peptide	Gamma-glutamyl Amino Acid	-0.0946921	0.204481	-0.463084	0.643768	0.971958	1	0.161119	0.0883309	1.82404	0.0695872	0.600383	1	-0.0762884	0.122586	-0.622323	0.534644	0.960727	1	0.358707	3.1187	0.210273	0.900094	0.36807	0.857835	0.406738	0.684201	0.998919
		Calprot200	X___24989	Unknown_compount	Unknown_compount	-0.114164	0.154552	-0.738677	0.460901	0.948801	1	0.0317604	0.0822602	0.386097	0.699822	0.959806	1	-0.0545246	0.0891047	-0.611916	0.54149	0.962084	1	0	0.915962	0.63256	-0.391401	0.695501	0.952775	-0.391401	0.695501	0.998919
		Calprot200	caffeate	Xenobiotics	Food Component/Plant	-0.132738	0.461522	-0.287609	0.773921	0.985115	1	0.0161898	0.193752	0.0835595	0.933487	0.992307	1	-0.0896086	0.188498	-0.475383	0.635183	0.975204	1	0	0.191861	0.908527	-0.351894	0.724918	0.957509	-0.351894	0.724918	0.998919
		Calprot200	X___21448	Unknown_compount	Unknown_compount	0.0857262	0.251879	0.340347	0.733924	0.981743	1	-0.0297173	0.106192	-0.279844	0.779877	0.973038	1	-0.0628634	0.134111	-0.468741	0.639913	0.975589	1	0	0.271148	0.873214	-0.377782	0.705593	0.955192	-0.377782	0.705593	0.998919
		Calprot200	X1_methyl_5_imidazoleacetate	Amino Acid	Histidine Metabolism	-0.358959	0.373117	-0.962055	0.337093	0.924949	1	0.187723	0.301272	0.623102	0.533904	0.923945	1	-0.127731	0.280421	-0.455496	0.64939	0.976626	1	0	1.37392	0.503104	-0.383882	0.701066	0.954088	-0.383882	0.701066	0.998919
		Calprot200	calystegine_A3	Xenobiotics	Food Component/Plant	0.372344	0.386342	0.963767	0.336235	0.924637	1	-0.0265118	0.142653	-0.185847	0.852746	0.982867	1	0.0739295	0.160758	0.459882	0.646245	0.976626	1	0	1.00115	0.606181	0.416802	0.676824	0.948901	0.416802	0.676824	0.998919
		Calprot200	X3_hydroxystearate	Lipid	Fatty Acid, Monohydroxy	-0.77843	0.598228	-1.30123	0.194561	0.876685	1	-0.0618957	0.208031	-0.297531	0.76636	0.971324	1	0.087977	0.274941	0.319985	0.749411	0.984823	1	0	1.73176	0.42068	-0.390307	0.69631	0.952877	-0.390307	0.69631	0.998919
		Calprot200	X2_hydroxysebacate	Lipid	Fatty Acid, Dicarboxylate	-0.125253	0.205344	-0.609969	0.54252	0.959939	1	0.065773	0.0994273	0.661518	0.509016	0.918337	1	0.0327663	0.117462	0.278952	0.780654	0.98767	1	0	0.701544	0.704144	0.431207	0.666318	0.946428	0.431207	0.666318	0.998919
		Calprot200	X___21796	Unknown_compount	Unknown_compount	-0.176304	0.143861	-1.22551	0.221711	0.888437	1	0.123442	0.0746064	1.65457	0.0995262	0.663047	1	0.020306	0.0790015	0.257033	0.797494	0.988888	1	0.439584	3.56878	0.1679	0.858364	0.390692	0.866499	0.370585	0.710946	0.998919
		Calprot200	X___25855	Unknown_compount	Unknown_compount	0.491547	0.309386	1.58878	0.113566	0.818326	1	-0.000957275	0.118482	-0.00807948	0.993561	0.999362	1	-0.0417568	0.165539	-0.252248	0.801184	0.989226	1	0.194093	2.48168	0.289142	0.325944	0.744467	0.961843	0.383283	0.70151	0.998919
		Calprot200	gamma_glutamylthreonine	Peptide	Gamma-glutamyl Amino Acid	-0.175115	0.208777	-0.838763	0.402525	0.938837	1	0.146532	0.110059	1.33139	0.184525	0.767131	1	-0.0270882	0.120231	-0.225301	0.822042	0.990845	1	0.132854	2.30642	0.315623	0.469539	0.638685	0.941165	0.366844	0.713735	0.998919
		Calprot200	diacetylspermidine.	Amino Acid	Polyamine Metabolism	0.177652	0.377173	0.471008	0.638108	0.971448	1	-0.0947192	0.154933	-0.611356	0.541635	0.925909	1	-0.0417101	0.216079	-0.193032	0.847187	0.992793	1	0	0.44898	0.798924	-0.42882	0.668054	0.947137	-0.42882	0.668054	0.998919
		Calprot200	X___25530	Unknown_compount	Unknown_compount	0.0155404	0.30887	0.0503138	0.959919	0.997898	1	-0.107284	0.160055	-0.670299	0.503415	0.91722	1	0.0204583	0.174819	0.117026	0.906991	0.996507	1	0	0.328605	0.848485	-0.370029	0.711361	0.95578	-0.370029	0.711361	0.998919
		Calprot200	enterolactone	Xenobiotics	Food Component/Plant	-0.0402959	0.436877	-0.0922364	0.926595	0.995314	1	0.204076	0.281828	0.724118	0.469811	0.908411	1	-0.0301941	0.289583	-0.104268	0.917092	0.996607	1	0	0.409538	0.814836	0.366318	0.714128	0.955835	0.366318	0.714128	0.998919
		Calprot200	X___24697	Unknown_compount	Unknown_compount	0.424722	0.319379	1.32984	0.184968	0.870394	1	-0.0278346	0.171122	-0.16266	0.870945	0.985228	1	-0.0175789	0.241311	-0.0728474	0.942021	0.997752	1	0	1.66157	0.435708	0.37238	0.70961	0.95555	0.37238	0.70961	0.998919
		Calprot200	X3_carboxyadipate	Lipid	Fatty Acid, Dicarboxylate	-0.199686	0.351917	-0.567423	0.571013	0.96444	1	-0.046319	0.14321	-0.323435	0.746692	0.967629	1	0.0057816	0.174703	0.0330938	0.973642	0.998431	1	0	0.276411	0.87092	-0.388926	0.697331	0.953083	-0.388926	0.697331	0.998919
		ChrA	argininate.	Amino Acid	Urea cycle; Arginine and Proline Metabolism	-0.173419	0.0832677	-2.08266	0.0384647	0.695097	1	0.145049	0.12967	1.1186	0.264665	0.824654	1	0.31424	0.183566	1.71186	0.0889754	0.800774	1	0.759201	8.30568	0.0157197	-0.462112	0.644001	0.942379	0.431652	0.665994	0.998919
		ChrA	arachidoylcarnitine__C20.	Lipid	Fatty Acid Metabolism (Acyl Carnitine, Long Chain Saturated)	0.0937904	0.114985	0.815672	0.415591	0.941192	1	0.0590666	0.128356	0.46018	0.645892	0.94883	1	-0.222503	0.19999	-1.11257	0.26766	0.906734	1	0	1.95269	0.376685	0.40276	0.687125	0.95119	0.40276	0.687125	0.998919
		ChrA	X1_oleoyl_GPC_18_1	Lipid	Lysophospholipid	0.377271	0.13707	2.75241	0.00642139	0.444339	1	-0.0473324	0.175525	-0.269662	0.787701	0.973979	1	-0.298561	0.308682	-0.967213	0.334984	0.921741	1	0.67292	6.1147	0.047012	1.57139	0.116093	0.674886	0.356127	0.721745	0.998919
		ChrA	pelargonate_9_0	Lipid	Medium Chain Fatty Acid	-0.0826104	0.0501357	-1.64773	0.100868	0.805567	1	0.0703331	0.0486701	1.4451	0.150011	0.731329	1	-0.0644203	0.0758464	-0.849352	0.39703	0.936128	1	0.623841	5.3169	0.0700569	-0.455895	0.648465	0.943071	-0.386967	0.698781	0.998919
		ChrA	gamma_glutamyl_alpha_lysine	Peptide	Gamma-glutamyl Amino Acid	-0.00969741	0.0630172	-0.153885	0.877845	0.991713	1	-0.0808806	0.084205	-0.960521	0.337965	0.86307	1	0.100715	0.129578	0.777256	0.438224	0.942741	1	0	1.41418	0.493077	-0.36909	0.71206	0.95578	-0.36909	0.71206	0.998919
		ChrA	X5_hydroxylysine	Amino Acid	Lysine Metabolism	0.622598	0.153119	4.06609	6.71e-05	0.0416359	1	-0.131326	0.209017	-0.628303	0.53053	0.923421	1	-0.229202	0.320555	-0.715017	0.475702	0.949574	1	0.824583	11.4014	0.0033436	2.45717	0.0140035	0.357259	0.407778	0.683437	0.998919
		ChrA	X1_3_dimethylurate	Xenobiotics	Xanthine Metabolism	0.0389231	0.128054	0.303958	0.761454	0.984171	1	-0.120565	0.164226	-0.734137	0.463734	0.906605	1	-0.116176	0.257448	-0.45126	0.652449	0.976711	1	0	0.704022	0.703272	-0.361886	0.717437	0.956191	-0.361886	0.717437	0.998919
		ChrA	X3_5_uridylyluridine	Nucleotide	Dinucleotide	0.136043	0.101945	1.33447	0.183461	0.869865	1	-0.118008	0.115931	-1.01792	0.309961	0.848667	1	0.0835515	0.190681	0.438175	0.661886	0.977957	1	0.282793	2.7886	0.248007	0.469432	0.638761	0.941176	0.353624	0.723621	0.998919
		ChrA	branched_chain_14_0_dicarboxylic_acid	Lipid	Fatty Acid, Dicarboxylate	0.0329166	0.124926	0.263489	0.792426	0.986526	1	-0.108191	0.147417	-0.733912	0.463871	0.906605	1	-0.0856943	0.263688	-0.324984	0.745643	0.984823	1	0	0.578503	0.748824	-0.367647	0.713136	0.955786	-0.367647	0.713136	0.998919
		ChrA	X___25831	Unknown_compount	Unknown_compount	-0.0305487	0.107188	-0.285003	0.775917	0.985142	1	0.114521	0.107452	1.06579	0.287818	0.838237	1	-0.0491124	0.180818	-0.271613	0.786291	0.987875	1	0	1.12858	0.568763	0.402887	0.687031	0.951162	0.402887	0.687031	0.998919
		ChrA	X___25661	Unknown_compount	Unknown_compount	-0.0071368	0.0793273	-0.0899665	0.928398	0.995484	1	0.0688742	0.0828732	0.831079	0.40693	0.889397	1	-0.0364702	0.141106	-0.25846	0.796404	0.988859	1	0	0.624979	0.731623	0.374978	0.707677	0.955482	0.374978	0.707677	0.998919
		ChrA	X3_5_cytidylyluridine.	Nucleotide	Dinucleotide	0.121611	0.105589	1.15174	0.250707	0.897988	1	-0.24018	0.111347	-2.15704	0.0322076	0.469132	1	-0.0407031	0.185741	-0.219139	0.826838	0.991179	1	0.640336	5.56074	0.0620155	-0.683083	0.494554	0.902597	-0.423329	0.672055	0.998919
		ChrA	X2_3_dihydroxyisovalerate	Xenobiotics	Food Component/Plant	0.158577	0.113395	1.39845	0.163417	0.859398	1	-0.444117	0.133121	-3.33618	0.00101427	0.0834714	1	0.0462118	0.223452	0.206809	0.836438	0.991921	1	0.836404	12.2253	0.00221473	-0.950412	0.341903	0.846485	-0.400191	0.689016	0.998919
		ChrA	X___14454	Unknown_compount	Unknown_compount	-0.114869	0.118241	-0.971479	0.332401	0.92381	1	0.115941	0.163903	0.707376	0.480165	0.911313	1	-0.0458284	0.257437	-0.178018	0.858947	0.992946	1	0	1.30559	0.520589	-0.41262	0.679885	0.949612	-0.41262	0.679885	0.998919
		ChrA	X3_methyl_2_oxovalerate	Amino Acid	Leucine, Isoleucine and Valine Metabolism	0.175182	0.0825995	2.12086	0.0350788	0.680883	1	-0.106334	0.105601	-1.00694	0.315193	0.851444	1	0.0243031	0.162867	0.14922	0.881579	0.994031	1	0.552789	4.47216	0.106877	1.03058	0.302736	0.826823	0.432506	0.665374	0.998919
		ChrA	piperine	Xenobiotics	Food Component/Plant	0.160615	0.246335	0.652019	0.515085	0.956373	1	-0.0387466	0.270707	-0.143131	0.886332	0.986813	1	0.0591623	0.431131	0.137226	0.891035	0.995268	1	0	0.297254	0.861891	0.408892	0.682619	0.950373	0.408892	0.682619	0.998919
		ChrA	dihomolinoleate_20_2n6	Lipid	Long Chain Polyunsaturated Fatty Acid (n3 and n6)	0.09862	0.127923	0.770935	0.441592	0.94565	1	-0.0606985	0.1688	-0.359589	0.719538	0.963613	1	0.0245263	0.266684	0.0919676	0.926846	0.996973	1	0	0.568975	0.7524	0.403891	0.686293	0.95101	0.403891	0.686293	0.998919
		ChrA	X___25520	Unknown_compount	Unknown_compount	-0.0675494	0.122023	-0.553579	0.580442	0.9657	1	-0.000349479	0.179046	-0.0019519	0.998445	0.999838	1	0.0186393	0.310532	0.0600239	0.952216	0.998357	1	0	0.135674	0.934413	-0.417592	0.676245	0.948675	-0.417592	0.676245	0.998919
		diet_applesauce.Res	isoursodeoxycholate	Lipid	Secondary Bile Acid Metabolism	0.019168	0.00941476	2.03596	0.0429699	0.706382	1	0.0042935	0.0120387	0.35664	0.721724	0.963844	1	-0.00924596	0.00662004	-1.39666	0.164511	0.862709	1	0.677069	6.19327	0.0452011	0.172362	0.863153	0.981698	0.409515	0.682162	0.998919
		diet_applesauce.Res	X12_ketolithocholate	Lipid	Secondary Bile Acid Metabolism	0.00904481	0.0106952	0.845689	0.398658	0.937609	1	-0.0125397	0.0103982	-1.20595	0.229212	0.801959	1	0.00873917	0.00755898	1.15613	0.249406	0.900846	1	0.360358	3.12675	0.209428	0.615955	0.537924	0.914823	0.387167	0.698633	0.998919
		diet_applesauce.Res	X___23278	Unknown_compount	Unknown_compount	0.00269105	0.0058948	0.456513	0.648478	0.97256	1	0.00402728	0.00566131	0.711368	0.477657	0.910779	1	-0.00860588	0.00345234	-2.49277	0.0137264	0.568818	1	0.604474	5.05656	0.0797963	-1.36813	0.171272	0.737903	-0.361772	0.717523	0.998919
		diet_applesauce.Res	pentadecanoate_15_0	Lipid	Long Chain Saturated Fatty Acid	-0.0109448	0.00752937	-1.45361	0.147499	0.846653	1	0.00477439	0.00700757	0.681319	0.496431	0.915076	1	0.0121111	0.00531718	2.27772	0.02411	0.648417	1	0.680414	6.2581	0.0437594	1.22764	0.219582	0.775022	0.410279	0.681601	0.998919
		diet_applesauce.Res	X5_6_dihydrouridine	Nucleotide	Pyrimidine Metabolism, Uracil containing	0.00769873	0.0057764	1.33279	0.183998	0.869965	1	-0.00304096	0.0068555	-0.44358	0.65781	0.951554	1	-0.00899327	0.00422288	-2.12965	0.0347794	0.689	1	0.632504	5.44223	0.0658012	-1.03261	0.301787	0.826687	-0.362527	0.716958	0.998919
		diet_applesauce.Res	palmitoyl_sphingomyelin_d18_1_16_0	Lipid	Sphingomyelins	0.0150189	0.00763723	1.96654	0.0505105	0.722269	1	-0.0129764	0.00907271	-1.43027	0.154149	0.737168	1	-0.014131	0.00664331	-2.1271	0.0349946	0.68903	1	0.78954	9.50302	0.00863866	-0.966689	0.333699	0.842366	-0.408237	0.6831	0.998919
		diet_applesauce.Res	X___25045	Unknown_compount	Unknown_compount	0.00732332	0.00628979	1.16432	0.245573	0.896738	1	-0.00162054	0.00612763	-0.264465	0.791685	0.974518	1	-0.00712931	0.00340049	-2.09655	0.0376572	0.698028	1	0.523079	4.19357	0.122851	-1.27576	0.202042	0.763262	-0.396665	0.691614	0.998919
		diet_applesauce.Res	X2_deoxyuridine	Nucleotide	Pyrimidine Metabolism, Uracil containing	0.0240705	0.00932387	2.5816	0.0104925	0.516934	1	-0.000291853	0.0075209	-0.0388056	0.969083	0.996409	1	-0.010075	0.00532236	-1.89295	0.0602287	0.755026	1	0.802765	10.1402	0.00628187	-0.330547	0.740986	0.960894	0.353846	0.723455	0.998919
		diet_applesauce.Res	gamma_glutamylglutamate	Peptide	Gamma-glutamyl Amino Acid	0.0155033	0.00694405	2.2326	0.0265967	0.648829	1	0.00416276	0.00626014	0.664962	0.506815	0.91783	1	-0.00937151	0.00519939	-1.80243	0.0734214	0.781142	1	0.767346	8.59646	0.0135926	0.280993	0.778715	0.968385	0.393687	0.693812	0.998919
		diet_applesauce.Res	X3_methyl_2_oxobutyrate	Amino Acid	Leucine, Isoleucine and Valine Metabolism	0.0063376	0.00520093	1.21855	0.224338	0.890318	1	-0.00428277	0.00646688	-0.662262	0.50854	0.918117	1	-0.0057161	0.00330474	-1.72967	0.0856808	0.797283	1	0.488459	3.90976	0.141582	-1.00272	0.315997	0.833151	-0.427847	0.668763	0.998919
		diet_applesauce.Res	X16_or_17_methylstearate_a19_0_or_i19_0	Lipid	Fatty Acid, Branched	-0.00614633	0.00712785	-0.862298	0.389476	0.936416	1	-0.0010094	0.00738401	-0.1367	0.891401	0.987326	1	0.00825698	0.00485443	1.70092	0.090964	0.804489	1	0.355373	3.10257	0.211976	0.743501	0.457178	0.890785	0.374635	0.707932	0.998919
		diet_applesauce.Res	margarate_17_0	Lipid	Long Chain Saturated Fatty Acid	-0.0100215	0.00855106	-1.17196	0.242498	0.896237	1	0.00282791	0.00824471	0.342997	0.731949	0.965297	1	0.00943757	0.00572935	1.64723	0.101536	0.816022	1	0.440991	3.57776	0.167148	0.791677	0.428549	0.88093	0.36012	0.718758	0.998919
		diet_applesauce.Res	X1_stearoyl_GPE_18_0	Lipid	Lysophospholipid	0.00690402	0.00633718	1.08945	0.277165	0.906415	1	-0.004571	0.0083227	-0.549221	0.583446	0.935573	1	-0.00957522	0.00612889	-1.56231	0.120255	0.832318	1	0.443335	3.59282	0.165893	-0.580107	0.561842	0.92209	-0.432409	0.665444	0.998919
		diet_applesauce.Res	indolin_2_one	Xenobiotics	Food Component/Plant	-0.0136357	0.0112874	-1.20804	0.228346	0.891159	1	-0.0161932	0.012685	-1.27656	0.203187	0.782498	1	0.0146871	0.00943119	1.55729	0.121442	0.833147	1	0.632529	5.44261	0.0657887	-0.267414	0.789151	0.970365	-0.368105	0.712795	0.998919
		diet_applesauce.Res	X1_stearoyl_GPS_18_0.	Lipid	Lysophospholipid	0.00647974	0.00612088	1.05863	0.290946	0.91159	1	-0.00385551	0.00895933	-0.430335	0.667399	0.953258	1	-0.009684	0.00626484	-1.54577	0.1242	0.834917	1	0.422912	3.46568	0.176782	-0.479173	0.631815	0.939396	-0.391608	0.695348	0.998919
		diet_applesauce.Res	arachidonate_20_4n6	Lipid	Long Chain Polyunsaturated Fatty Acid (n3 and n6)	0.0103184	0.00792399	1.30217	0.194238	0.876685	1	-0.00799725	0.0102559	-0.77977	0.436417	0.898928	1	-0.00962839	0.0066297	-1.45231	0.148437	0.852911	1	0.507153	4.05805	0.131463	-0.595686	0.551385	0.918968	-0.356555	0.721425	0.998919
		diet_applesauce.Res	threonate	Cofactors and Vitamins	Ascorbate and Aldarate Metabolism	0.00484721	0.00491184	0.986841	0.32482	0.921653	1	0.00816653	0.00577115	1.41506	0.158553	0.741983	1	-0.00570219	0.00395162	-1.443	0.151038	0.85428	1	0.600812	5.01016	0.0816689	0.219872	0.825971	0.976177	0.39236	0.694792	0.998919
		diet_applesauce.Res	glycylleucine	Peptide	Dipeptide	0.00138036	0.00522699	0.264083	0.791966	0.986526	1	0.00375444	0.0048159	0.779592	0.436521	0.898928	1	-0.0046843	0.003276	-1.42988	0.154763	0.857807	1	0.177524	2.43168	0.296461	-0.538881	0.589969	0.929601	-0.363052	0.716566	0.998919
		diet_applesauce.Res	X___25955	Unknown_compount	Unknown_compount	0.0138444	0.0056671	2.44294	0.0153676	0.573793	1	0.000462102	0.00566237	0.0816093	0.935036	0.992538	1	-0.00592185	0.00420144	-1.40948	0.160696	0.860296	1	0.745532	7.85952	0.0196484	0.318932	0.749778	0.962674	0.402721	0.687153	0.998919
		diet_applesauce.Res	ribonate	Carbohydrate	Pentose Metabolism	0.0030314	0.00564784	0.536736	0.592	0.965772	1	0.0168936	0.00894046	1.88956	0.0602141	0.576182	1	-0.00688834	0.00497781	-1.38381	0.168406	0.865676	1	0.653012	5.76389	0.0560256	0.0978205	0.922075	0.99032	0.425017	0.670824	0.998919
		diet_applesauce.Res	stearate_18_0	Lipid	Long Chain Saturated Fatty Acid	-0.0101792	0.00778192	-1.30806	0.192238	0.87597	1	0.0058577	0.00697887	0.839348	0.402242	0.887731	1	0.00661177	0.0051834	1.27557	0.204017	0.88197	1	0.430729	3.51327	0.172625	0.727547	0.466891	0.894017	0.369911	0.711449	0.998919
		diet_applesauce.Res	X1_7_dimethylurate	Xenobiotics	Xanthine Metabolism	0.0330489	0.0197168	1.67618	0.0951422	0.799454	1	-0.0215969	0.0111434	-1.93808	0.0539736	0.556933	1	-0.0119429	0.00939014	-1.27186	0.205328	0.882104	1	0.660553	5.89194	0.052551	-1.51375	0.13009	0.693088	-0.418621	0.675493	0.998919
		diet_applesauce.Res	X___25779	Unknown_compount	Unknown_compount	0.0138523	0.00521966	2.65388	0.00854631	0.486569	1	-0.00129778	0.00543965	-0.238578	0.811669	0.977026	1	-0.00445266	0.00356445	-1.24919	0.21348	0.886558	1	0.766714	8.57315	0.0137519	0.295444	0.767655	0.96647	0.416446	0.677084	0.998919
		diet_applesauce.Res	X___25828	Unknown_compount	Unknown_compount	-0.0329307	0.0111599	-2.95081	0.00351743	0.365591	1	0.00569025	0.0104134	0.546438	0.585354	0.935788	1	0.00858875	0.00717927	1.19633	0.233396	0.894574	1	0.807341	10.3811	0.00556905	-0.236622	0.81295	0.974831	-0.424474	0.67122	0.998919
		diet_applesauce.Res	X___12543	Unknown_compount	Unknown_compount	0.0223223	0.0138268	1.61442	0.107888	0.812745	1	0.00491769	0.0141945	0.346451	0.729356	0.964957	1	-0.00939002	0.0088957	-1.05557	0.292808	0.912343	1	0.476224	3.81843	0.148197	0.148961	0.881584	0.984153	0.378602	0.704983	0.998919
		diet_applesauce.Res	N_butyryl_isoleucine	Amino Acid	Leucine, Isoleucine and Valine Metabolism	0.00955721	0.00631858	1.51256	0.131847	0.837833	1	0.00397149	0.0101023	0.393126	0.694631	0.959089	1	-0.00590749	0.00587695	-1.0052	0.316369	0.918107	1	0.388842	3.27248	0.194711	0.424636	0.671102	0.947875	0.385967	0.699521	0.998919
		diet_applesauce.Res	asparagine	Amino Acid	Alanine and Aspartate Metabolism	0.0128188	0.0113689	1.12753	0.260765	0.901867	1	0.00856508	0.0114919	0.745316	0.456926	0.904677	1	-0.00726218	0.00802488	-0.904958	0.366892	0.92853	1	0.218916	2.56054	0.277962	0.291922	0.770346	0.966823	0.370426	0.711065	0.998919
		diet_applesauce.Res	X___17877	Unknown_compount	Unknown_compount	-0.004607	0.00504144	-0.913825	0.361823	0.931205	1	-0.00707085	0.00672397	-1.05159	0.294214	0.841831	1	0.00321388	0.00383204	0.838687	0.402936	0.936754	1	0.211167	2.53539	0.28148	-0.330035	0.741374	0.960986	-0.416184	0.677276	0.998919
		diet_applesauce.Res	m_tyramine	Amino Acid	Tyrosine Metabolism	-0.0071462	0.00712077	-1.00357	0.316703	0.919564	1	0.00738931	0.00813037	0.908853	0.364485	0.874083	1	0.00455678	0.00564369	0.807412	0.420667	0.939041	1	0.126333	2.2892	0.318351	0.442585	0.658066	0.944733	0.397478	0.691015	0.998919
		diet_applesauce.Res	uracil	Nucleotide	Pyrimidine Metabolism, Uracil containing	0.00183844	0.00542742	0.338732	0.735139	0.981816	1	-0.000961843	0.00697333	-0.137932	0.890429	0.987325	1	-0.00359859	0.00448082	-0.80311	0.423141	0.939653	1	0	0.599876	0.740864	-0.422935	0.672343	0.948111	-0.422935	0.672343	0.998919
		diet_applesauce.Res	apigenin	Xenobiotics	Food Component/Plant	0.0144603	0.00931015	1.55317	0.12184	0.827791	1	0.00168642	0.0119531	0.141086	0.887939	0.986854	1	-0.00467988	0.00584737	-0.80034	0.424739	0.939905	1	0.341303	3.0363	0.219117	0.191027	0.848505	0.979636	0.367697	0.7131	0.998919
		diet_applesauce.Res	X2_deoxycytidine	Nucleotide	Pyrimidine Metabolism, Cytidine containing	0.014495	0.0072015	2.01278	0.0453735	0.711708	1	-0.0026731	0.00732255	-0.365051	0.715446	0.962887	1	-0.00401368	0.00519385	-0.772775	0.440832	0.943461	1	0.573975	4.69456	0.095629	0.295237	0.767813	0.96647	0.352336	0.724586	0.998919
		diet_applesauce.Res	X___15856	Unknown_compount	Unknown_compount	-0.00564155	0.00705636	-0.799498	0.424876	0.942927	1	0.00283072	0.00652306	0.433956	0.664772	0.952939	1	0.00353062	0.00480818	0.734294	0.463879	0.94762	1	0	1.23746	0.538629	0.359509	0.719215	0.956548	0.359509	0.719215	0.998919
		diet_applesauce.Res	N6_carboxymethyllysine	Carbohydrate	Advanced Glycation End-product	0.00465313	0.00444675	1.04641	0.296535	0.913644	1	0.00107598	0.00739884	0.145425	0.884517	0.986585	1	-0.00354034	0.00514105	-0.688641	0.492079	0.952753	1	0	1.45305	0.483588	0.370552	0.710971	0.955741	0.370552	0.710971	0.998919
		diet_applesauce.Res	dodecanedioate__C12	Lipid	Fatty Acid, Dicarboxylate	-0.0023245	0.00930857	-0.249716	0.803043	0.987204	1	-4.32e-05	0.00705168	-0.00613029	0.995115	0.99955	1	0.00340083	0.0050435	0.6743	0.501125	0.954513	1	0	0.358739	0.835797	0.397917	0.690692	0.952062	0.397917	0.690692	0.998919
		diet_applesauce.Res	glycerate	Carbohydrate	Glycolysis, Gluconeogenesis, and Pyruvate Metabolism	0.00771931	0.0035736	2.1601	0.0318612	0.670508	1	-0.00180692	0.0037833	-0.477603	0.633437	0.9463	1	-0.00185871	0.00281543	-0.660186	0.510114	0.956717	1	0.608872	5.11342	0.0775597	0.465348	0.641682	0.94181	0.387487	0.698395	0.998919
		diet_applesauce.Res	thymine	Nucleotide	Pyrimidine Metabolism, Thymine containing	0.00738214	0.00864911	0.853515	0.394315	0.937151	1	-0.0033611	0.00694779	-0.483765	0.629064	0.945171	1	-0.00313119	0.00476775	-0.656744	0.51232	0.956874	1	0	1.24251	0.537269	-0.388995	0.697279	0.953081	-0.388995	0.697279	0.998919
		diet_applesauce.Res	homostachydrine.	Xenobiotics	Food Component/Plant	-0.00276297	0.00786032	-0.351509	0.725548	0.980473	1	0.00156395	0.00807818	0.193602	0.846678	0.982293	1	0.00277117	0.00455386	0.608533	0.543725	0.962478	1	0	0.37155	0.83046	0.399753	0.689338	0.951692	0.399753	0.689338	0.998919
		diet_applesauce.Res	uridine_2_3_cyclic_monophosphate	Nucleotide	Pyrimidine Metabolism, Uracil containing	0.00132636	0.00704307	0.188321	0.850801	0.989558	1	-0.00122683	0.00622033	-0.197229	0.843842	0.98196	1	0.00315466	0.00529504	0.595776	0.552194	0.963425	1	0	0.28769	0.866022	0.376328	0.706673	0.955328	0.376328	0.706673	0.998919
		diet_applesauce.Res	X1_methyladenine	Nucleotide	Purine Metabolism, Adenine containing	-0.00255581	0.00544721	-0.469196	0.6394	0.97156	1	0.00402724	0.00693373	0.580818	0.561995	0.930617	1	-0.00266135	0.00467192	-0.569648	0.569741	0.966009	1	0	0.727982	0.694898	-0.392444	0.69473	0.952697	-0.392444	0.69473	0.998919
		diet_applesauce.Res	X___15853	Unknown_compount	Unknown_compount	-0.0167051	0.00519518	-3.2155	0.00150091	0.256264	1	0.00751693	0.00713608	1.05337	0.293399	0.84146	1	0.00211176	0.00391545	0.539341	0.590426	0.969267	1	0.81528	10.8272	0.00445562	-0.955362	0.339395	0.845408	-0.379449	0.704354	0.998919
		diet_applesauce.Res	N6_carboxyethyllysine	Amino Acid	Lysine Metabolism	-0.000483767	0.00507279	-0.0953649	0.924113	0.99518	1	-0.000295306	0.0075187	-0.0392762	0.968708	0.99638	1	-0.00191639	0.00438608	-0.436927	0.662773	0.977957	1	0	0.0606902	0.970111	-0.375302	0.707436	0.955409	-0.375302	0.707436	0.998919
		diet_applesauce.Res	X___20185	Unknown_compount	Unknown_compount	-0.013473	0.00448688	-3.00276	0.00298922	0.345929	1	0.00597616	0.00620422	0.963241	0.336551	0.862472	1	0.001481	0.00368113	0.402323	0.688001	0.979839	1	0.778036	9.01046	0.011051	-1.04682	0.295184	0.823325	-0.409692	0.682032	0.998919
		diet_applesauce.Res	X___23738	Unknown_compount	Unknown_compount	0.00199598	0.00613225	0.325488	0.745125	0.982845	1	-0.000775047	0.00523207	-0.148134	0.882381	0.986553	1	0.00151757	0.00377049	0.402485	0.687882	0.979839	1	0	0.160292	0.922982	0.359984	0.718859	0.956513	0.359984	0.718859	0.998919
		diet_applesauce.Res	X___24978	Unknown_compount	Unknown_compount	0.00582182	0.00857797	0.678694	0.498055	0.953807	1	-0.00373053	0.00985695	-0.378467	0.705472	0.960851	1	0.00226843	0.0065976	0.343827	0.731443	0.983931	1	0	0.538135	0.764092	0.428888	0.668004	0.947122	0.428888	0.668004	0.998919
		diet_applesauce.Res	formiminoglutamate	Amino Acid	Histidine Metabolism	-0.00981277	0.00549051	-1.78723	0.0752967	0.771569	1	0.00859725	0.00751439	1.14411	0.253901	0.81883	1	-0.00135648	0.0041161	-0.329554	0.742182	0.984744	1	0.503461	4.02788	0.133462	-0.764119	0.444797	0.885933	-0.410039	0.681777	0.998919
		diet_applesauce.Res	X___25515	Unknown_compount	Unknown_compount	-0.00173777	0.00453632	-0.383079	0.702036	0.977659	1	-0.00296137	0.00535048	-0.553477	0.580534	0.934785	1	0.000938268	0.00434106	0.216138	0.829164	0.991301	1	0	0.360173	0.835198	-0.373671	0.708649	0.95555	-0.373671	0.708649	0.998919
		diet_applesauce.Res	X1_carboxyethylphenylalanine	Amino Acid	Phenylalanine Metabolism	0.00104122	0.00515873	0.201837	0.840233	0.988745	1	0.00221009	0.00673448	0.328175	0.743111	0.966881	1	0.000950276	0.00493982	0.192371	0.847704	0.9928	1	0	0.0256328	0.987265	0.399763	0.689331	0.951692	0.399763	0.689331	0.998919
		diet_applesauce.Res	anthranilate	Amino Acid	Tryptophan Metabolism	-0.00335382	0.0030415	-1.10269	0.271385	0.903766	1	0.0026722	0.00355086	0.752551	0.452575	0.9033	1	-0.000474098	0.00287064	-0.165154	0.869038	0.993527	1	0	1.66921	0.434046	-0.374587	0.707968	0.955488	-0.374587	0.707968	0.998919
		diet_applesauce.Res	X___25530	Unknown_compount	Unknown_compount	-0.00739861	0.00665144	-1.11233	0.267226	0.903088	1	0.00219034	0.00863812	0.253567	0.800082	0.975559	1	0.000785955	0.00546863	0.14372	0.885908	0.994685	1	0	1.1429	0.564707	-0.423483	0.671943	0.947971	-0.423483	0.671943	0.998919
		diet_applesauce.Res	X3_methylglutaconate	Amino Acid	Leucine, Isoleucine and Valine Metabolism	0.00870001	0.00788727	1.10304	0.271229	0.903728	1	0.000732547	0.00603589	0.121365	0.903519	0.989106	1	-0.000352988	0.00369297	-0.0955837	0.923975	0.996945	1	0	1.08673	0.580791	0.39223	0.694888	0.952697	0.39223	0.694888	0.998919
		diet_applesauce.Res	X___24753	Unknown_compount	Unknown_compount	0.0133058	0.0107551	1.23716	0.217366	0.885844	1	-0.00313203	0.00940362	-0.333066	0.739421	0.966498	1	0.000246662	0.00720456	0.0342369	0.972732	0.998431	1	0	1.4612	0.481621	0.425992	0.670114	0.947705	0.425992	0.670114	0.998919
		diet_applesauce.Res	X1_3_7_trimethylurate	Xenobiotics	Xanthine Metabolism	-0.0118633	0.0117007	-1.0139	0.311759	0.917715	1	0.0223824	0.0101284	2.20988	0.0282096	0.445209	1	0.000274268	0.00758861	0.0361421	0.971216	0.998431	1	0.627776	5.37311	0.0681153	0.734674	0.462538	0.89222	0.430852	0.666576	0.998919
		diet_applesauce.Res	theanine	Xenobiotics	Food Component/Plant	-0.0131795	0.00691415	-1.90616	0.0579512	0.740374	1	0.00758251	0.00767055	0.988523	0.324051	0.85537	1	-5.59e-05	0.00483931	-0.0115474	0.990802	0.999551	1	0.538596	4.3346	0.114486	-0.525497	0.599238	0.932125	-0.367199	0.713471	0.998919
		diet_applesauce.Res	phenylacetate	Amino Acid	Phenylalanine Metabolism	0.000957658	0.00507395	0.18874	0.850473	0.989529	1	0.00486116	0.00765789	0.634791	0.526265	0.922821	1	-3.8e-05	0.0048611	-0.00782662	0.993765	0.999707	1	0	0.295712	0.862555	0.378064	0.705383	0.955125	0.378064	0.705383	0.998919
		diet_beef_fat.Res	leu_val_val	Peptide	Polypeptide	0.0166232	0.0115413	1.44032	0.151219	0.850132	1	-0.00567752	0.0180553	-0.314451	0.753495	0.969099	1	-0.0347086	0.0179385	-1.93486	0.0548279	0.743917	1	0.661995	5.91707	0.0518949	-0.00410968	0.996721	0.999615	-0.361896	0.71743	0.998919
		diet_beef_fat.Res	X___25706	Unknown_compount	Unknown_compount	0.0100391	0.0074949	1.33946	0.181823	0.869723	1	-0.00336854	0.0099941	-0.337053	0.736418	0.966164	1	-0.019473	0.0104535	-1.86283	0.0643792	0.761973	1	0.626031	5.34804	0.0689745	-0.172737	0.862858	0.98162	-0.355179	0.722455	0.998919
		diet_beef_fat.Res	X___22092	Unknown_compount	Unknown_compount	-0.00619621	0.0110871	-0.558867	0.576829	0.964967	1	-0.00242988	0.0137441	-0.176794	0.859843	0.983785	1	0.019413	0.0127987	1.51679	0.131356	0.840995	1	0.196151	2.48803	0.288225	0.395247	0.69266	0.952425	0.376383	0.706632	0.998919
		diet_beef_fat.Res	X5_6_dihydrouridine	Nucleotide	Pyrimidine Metabolism, Uracil containing	-0.0118151	0.00882332	-1.33908	0.181946	0.869723	1	0.0116222	0.012273	0.946974	0.344756	0.865828	1	0.0160024	0.0114591	1.39649	0.164565	0.862709	1	0.561177	4.55764	0.102405	0.28709	0.774044	0.967593	0.411867	0.680437	0.998919
		diet_beef_fat.Res	threonate	Cofactors and Vitamins	Ascorbate and Aldarate Metabolism	-0.00447751	0.00751368	-0.595914	0.551854	0.961163	1	0.00158085	0.0103985	0.152026	0.879314	0.986266	1	0.0147487	0.0106412	1.386	0.167738	0.865009	1	0.0822077	2.17914	0.336361	0.34652	0.728952	0.958563	0.365655	0.714623	0.998919
		diet_beef_fat.Res	X2_aminoadipate	Amino Acid	Lysine Metabolism	-9.37e-06	0.00572211	-0.00163769	0.998695	0.999887	1	-0.00313133	0.00802022	-0.390429	0.696621	0.959434	1	0.0100375	0.00821976	1.22114	0.223887	0.890333	1	0	1.48071	0.476944	0.403617	0.686494	0.951023	0.403617	0.686494	0.998919
		diet_beef_fat.Res	X5_hydroxypicolinic_acid	Amino Acid	Tryptophan Metabolism	0.000638731	0.0101743	0.0627787	0.95	0.997134	1	-0.0290708	0.0125814	-2.31062	0.021839	0.403349	1	0.0134919	0.0119636	1.12775	0.261169	0.905699	1	0.683201	6.31314	0.0425715	-0.549144	0.582906	0.927933	-0.382337	0.702212	0.998919
		diet_beef_fat.Res	pantetheine	Cofactors and Vitamins	Pantothenate and CoA Metabolism	-0.00615475	0.00767996	-0.801405	0.423774	0.942719	1	0.00585943	0.00913298	0.641568	0.521864	0.921678	1	0.0110704	0.0103853	1.06597	0.288094	0.911915	1	0.0325201	2.06723	0.355719	0.350609	0.725881	0.957841	0.356252	0.721652	0.998919
		diet_beef_fat.Res	riboflavin__Vitamin_B2	Cofactors and Vitamins	Riboflavin Metabolism	-0.000834931	0.00591645	-0.14112	0.887906	0.992182	1	0.00336835	0.00929731	0.362293	0.717502	0.963247	1	-0.00985988	0.0096093	-1.02608	0.306454	0.916094	1	0	1.03915	0.594774	-0.406031	0.68472	0.950657	-0.406031	0.68472	0.998919
		diet_beef_fat.Res	dimethylarginine__ADMA_._SDMA	Amino Acid	Urea cycle; Arginine and Proline Metabolism	0.00213267	0.011045	0.19309	0.847069	0.98935	1	0.0272726	0.0148845	1.83228	0.0683458	0.597214	1	-0.0163252	0.0161416	-1.01137	0.313414	0.917532	1	0.506232	4.05048	0.131962	0.605756	0.544677	0.916915	0.411442	0.680748	0.998919
		diet_beef_fat.Res	beta_hydroxyisovalerate	Amino Acid	Leucine, Isoleucine and Valine Metabolism	0.00532038	0.00846811	0.628284	0.530479	0.958989	1	-0.00331146	0.00786964	-0.42079	0.674345	0.954455	1	-0.00803769	0.00916719	-0.876789	0.381958	0.931386	1	0	1.20689	0.546923	-0.36561	0.714656	0.955897	-0.36561	0.714656	0.998919
		diet_beef_fat.Res	cysteine_s_sulfate	Amino Acid	Methionine, Cysteine, SAM and Taurine Metabolism	-0.00613493	0.00762365	-0.804724	0.42186	0.942414	1	0.0111131	0.0104251	1.06599	0.28767	0.838178	1	-0.00842724	0.00992707	-0.848915	0.397238	0.936204	1	0.126164	2.28876	0.318421	-0.464557	0.642249	0.94197	-0.401397	0.688128	0.998919
		diet_beef_fat.Res	propionic_acid	SCFA	SCFA	-0.000580289	0.00853062	-0.0680242	0.945829	0.996868	1	0.0200523	0.0112569	1.78134	0.0763368	0.616799	1	-0.0104195	0.0124622	-0.836093	0.404389	0.937017	1	0.449096	3.63039	0.162806	0.49646	0.61957	0.936764	0.379486	0.704327	0.998919
		diet_beef_fat.Res	X___23782	Unknown_compount	Unknown_compount	-0.0070329	0.00989907	-0.710461	0.478181	0.951869	1	0.0112877	0.0113953	0.990556	0.323059	0.854876	1	-0.00885639	0.0110247	-0.803326	0.423017	0.939653	1	0.00191892	2.00385	0.367173	-0.35699	0.721099	0.957002	-0.356431	0.721518	0.998919
		diet_beef_fat.Res	X4_hydroxyphenylpyruvate	Amino Acid	Tyrosine Metabolism	0.00957251	0.00621007	1.54145	0.124665	0.830875	1	-0.00127766	0.00927054	-0.137819	0.890517	0.987326	1	-0.00634598	0.0079219	-0.801068	0.424319	0.939905	1	0.261979	2.70995	0.257954	0.57168	0.567539	0.923841	0.373485	0.708787	0.998919
		diet_beef_fat.Res	xanthurenate	Amino Acid	Tryptophan Metabolism	-0.00291473	0.0128569	-0.226706	0.820866	0.987856	1	0.00214168	0.0141289	0.151582	0.879664	0.986369	1	0.0105894	0.0137711	0.768957	0.443089	0.944148	1	0	0.519053	0.771417	0.382902	0.701792	0.954318	0.382902	0.701792	0.998919
		diet_beef_fat.Res	X___18410	Unknown_compount	Unknown_compount	0.00550911	0.0216481	0.254484	0.799362	0.98668	1	-0.00589239	0.0245514	-0.240002	0.810566	0.976959	1	0.019533	0.0260923	0.748611	0.455226	0.946573	1	0	0.503999	0.777245	0.422828	0.672421	0.948139	0.422828	0.672421	0.998919
		diet_beef_fat.Res	N_N_N_trimethyl_5_aminovalerate	Amino Acid	Lysine Metabolism	-0.00350841	0.0114085	-0.307525	0.758739	0.984046	1	-0.0180248	0.0147783	-1.21968	0.223975	0.798222	1	0.00996663	0.01343	0.74212	0.459138	0.946772	1	0	1.96778	0.373855	-0.40639	0.684456	0.950583	-0.40639	0.684456	0.998919
		diet_beef_fat.Res	N_palmitoyl_sphinganine_d18_0_16_0	Lipid	Dihydroceramides	0.00242494	0.00765414	0.316815	0.751689	0.983132	1	-0.00288782	0.00927453	-0.311371	0.755832	0.969534	1	0.00541441	0.008409	0.643883	0.520603	0.958771	1	0	0.445659	0.800251	0.407736	0.683467	0.950386	0.407736	0.683467	0.998919
		diet_beef_fat.Res	X2_pyrrolidinone	Amino Acid	Glutamate Metabolism	-0.0114892	0.00601096	-1.91137	0.0572748	0.738716	1	0.00329328	0.00841078	0.391555	0.69579	0.959285	1	0.00526183	0.00821943	0.640169	0.523008	0.958981	1	0.437384	3.55482	0.169075	-0.813414	0.415981	0.876226	-0.390652	0.696055	0.998919
		diet_beef_fat.Res	X2_hydroxyheptanoate.	Lipid	Fatty Acid, Monohydroxy	-0.00288891	0.0067215	-0.429801	0.667767	0.97456	1	0.00400537	0.00811706	0.493451	0.622217	0.943566	1	-0.00459641	0.00750377	-0.612547	0.541073	0.962062	1	0	0.67291	0.714298	-0.361285	0.717886	0.956298	-0.361285	0.717886	0.998919
		diet_beef_fat.Res	alanylleucine	Peptide	Dipeptide	0.00826132	0.0072881	1.13354	0.25824	0.900837	1	-0.00565199	0.0115377	-0.489872	0.624743	0.943962	1	-0.00712408	0.0122455	-0.581771	0.561566	0.964804	1	0	1.7331	0.4204	0.360883	0.718187	0.956384	0.360883	0.718187	0.998919
		diet_beef_fat.Res	ferulate	Xenobiotics	Food Component/Plant	0.00569966	0.0113445	0.502416	0.615884	0.968228	1	0.0104856	0.0136855	0.766182	0.444441	0.900799	1	-0.00587041	0.0109997	-0.533686	0.594323	0.969788	1	0	0.998963	0.606845	0.353997	0.723341	0.957215	0.353997	0.723341	0.998919
		diet_beef_fat.Res	calystegine_A3	Xenobiotics	Food Component/Plant	-0.00242526	0.0127711	-0.189902	0.849563	0.989454	1	0.00524183	0.0137898	0.380124	0.704243	0.960517	1	0.00658757	0.0135341	0.486738	0.627131	0.974008	1	0	0.276945	0.870687	0.374868	0.707758	0.955488	0.374868	0.707758	0.998919
		diet_beef_fat.Res	eicosapentaenoate_EPA__20_5n3	Lipid	Long Chain Polyunsaturated Fatty Acid (n3 and n6)	0.0111179	0.0102211	1.08774	0.277918	0.906667	1	-0.00882747	0.0177722	-0.496701	0.619927	0.942991	1	-0.00729486	0.0161322	-0.452191	0.651763	0.976638	1	0	1.4809	0.476899	0.391736	0.695254	0.952761	0.391736	0.695254	0.998919
		diet_beef_fat.Res	N_acetyltaurine	Amino Acid	Methionine, Cysteine, SAM and Taurine Metabolism	0.0156636	0.0207724	0.754059	0.451632	0.947456	1	-0.0152377	0.0244221	-0.623931	0.53336	0.923903	1	0.00971792	0.0219362	0.443008	0.658378	0.977589	1	0	0.996416	0.607619	0.397158	0.691251	0.95212	0.397158	0.691251	0.998919
		diet_beef_fat.Res	X2R_3R_dihydroxybutyrate	Lipid	Fatty Acid, Dihydroxy	-0.00626484	0.00622067	-1.0071	0.315009	0.918852	1	0.00252726	0.00893081	0.282982	0.777473	0.972844	1	0.00416433	0.0100956	0.412491	0.68055	0.97936	1	0	1.09881	0.577293	-0.407019	0.683994	0.9505	-0.407019	0.683994	0.998919
		diet_beef_fat.Res	kynurenine	Amino Acid	Tryptophan Metabolism	0.000997545	0.0046002	0.216848	0.82853	0.988034	1	-0.00521985	0.00706869	-0.738446	0.46108	0.905858	1	-0.00338255	0.00827381	-0.408826	0.683232	0.979591	1	0	0.620309	0.733333	-0.373035	0.709122	0.95555	-0.373035	0.709122	0.998919
		diet_beef_fat.Res	X___24829	Unknown_compount	Unknown_compount	0.00613834	0.00748994	0.819545	0.413375	0.94099	1	-0.0140562	0.0102752	-1.36798	0.172801	0.756221	1	-0.00438109	0.0109664	-0.399503	0.690073	0.98019	1	0.23108	2.60105	0.272389	-0.318713	0.749944	0.962782	-0.381275	0.702999	0.998919
		diet_beef_fat.Res	paraxanthine	Xenobiotics	Xanthine Metabolism	0.00377378	0.0121204	0.311358	0.755827	0.983807	1	-0.00699154	0.0123051	-0.568182	0.570527	0.932456	1	-0.0049405	0.0129476	-0.381576	0.703299	0.981441	1	0	0.436579	0.803893	-0.358882	0.719683	0.956622	-0.358882	0.719683	0.998919
		diet_beef_fat.Res	X2_deoxyinosine	Nucleotide	Purine Metabolism, (Hypo)Xanthine/Inosine containing	0.00150713	0.0167204	0.0901377	0.928261	0.995484	1	0.0034131	0.0143024	0.238638	0.811622	0.977026	1	0.00579023	0.0163046	0.355129	0.722976	0.983376	1	0	0.033881	0.983202	0.396621	0.691647	0.952135	0.396621	0.691647	0.998919
		diet_beef_fat.Res	X___25053	Unknown_compount	Unknown_compount	-0.00765114	0.0132955	-0.57547	0.56557	0.963532	1	0.00491796	0.0153605	0.320169	0.749163	0.968175	1	-0.00579557	0.0166976	-0.347091	0.728994	0.983778	1	0	0.415553	0.812389	-0.37228	0.709684	0.95555	-0.37228	0.709684	0.998919
		diet_beef_fat.Res	X___13007	Unknown_compount	Unknown_compount	0.0016882	0.0133412	0.126541	0.899421	0.993397	1	-0.00674546	0.0137188	-0.491695	0.623456	0.943854	1	-0.00540067	0.0157447	-0.343015	0.732052	0.983931	1	0	0.220571	0.895578	-0.393529	0.693929	0.95261	-0.393529	0.693929	0.998919
		diet_beef_fat.Res	piperidine	Xenobiotics	Food Component/Plant	-0.00125767	0.0147875	-0.0850495	0.9323	0.9957	1	-0.016185	0.0178412	-0.907171	0.365371	0.874593	1	0.00589518	0.0177727	0.331698	0.740565	0.984744	1	0	0.807954	0.667659	-0.363678	0.716098	0.955951	-0.363678	0.716098	0.998919
		diet_beef_fat.Res	guanosine	Nucleotide	Purine Metabolism, Guanine containing	-0.0124476	0.0147047	-0.846501	0.398206	0.937497	1	-0.00168489	0.0189571	-0.0888791	0.929264	0.991672	1	0.00572198	0.0176169	0.324801	0.74577	0.984823	1	0	0.649327	0.722771	-0.425009	0.67083	0.947875	-0.425009	0.67083	0.998919
		diet_beef_fat.Res	taurine	Amino Acid	Methionine, Cysteine, SAM and Taurine Metabolism	0.00867291	0.0193219	0.448864	0.653978	0.973248	1	-0.00495755	0.0269972	-0.183632	0.854482	0.983123	1	0.00858405	0.0265564	0.323238	0.746951	0.984823	1	0	0.190099	0.909328	0.386759	0.698934	0.953384	0.386759	0.698934	0.998919
		diet_beef_fat.Res	N_methylpipecolate	Xenobiotics	Bacterial/Fungal	0.00785174	0.011492	0.683233	0.495188	0.953731	1	-0.0226913	0.0159455	-1.42305	0.156226	0.739228	1	-0.00490114	0.0159074	-0.308105	0.758416	0.985832	1	0.177112	2.43046	0.296641	-0.39542	0.692533	0.952425	-0.431017	0.666456	0.998919
		diet_beef_fat.Res	X___25477	Unknown_compount	Unknown_compount	0.00322887	0.00843753	0.38268	0.702332	0.97768	1	-0.0152293	0.0100428	-1.51644	0.130934	0.708085	1	0.00295285	0.0103216	0.286086	0.775194	0.987052	1	0.147407	2.34579	0.30947	-0.426725	0.66958	0.947705	-0.412296	0.680122	0.998919
		diet_beef_fat.Res	X___25491	Unknown_compount	Unknown_compount	-0.00326377	0.00664148	-0.491423	0.623624	0.969232	1	-0.00285788	0.00836151	-0.34179	0.732856	0.965515	1	0.00189936	0.00770603	0.246478	0.805639	0.989816	1	0	0.291409	0.864413	-0.357294	0.720872	0.956946	-0.357294	0.720872	0.998919
		diet_beef_fat.Res	Methylbutyric_acid	SCFA	SCFA	0.0048755	0.00959504	0.508127	0.611883	0.967841	1	-0.00263324	0.014279	-0.184414	0.853878	0.983057	1	0.00315901	0.0135879	0.232486	0.816479	0.990516	1	0	0.192053	0.90844	0.392682	0.694555	0.952697	0.392682	0.694555	0.998919
		diet_beef_fat.Res	X___25785	Unknown_compount	Unknown_compount	-0.00580097	0.0104156	-0.556952	0.578134	0.965192	1	-0.00362175	0.0147457	-0.245614	0.806224	0.976521	1	0.00152752	0.0116172	0.131487	0.89556	0.995539	1	0	0.224865	0.893658	-0.403665	0.686459	0.951023	-0.403665	0.686459	0.998919
		diet_beef_fat.Res	sphingosine	Lipid	Sphingosines	-0.00519023	0.0136143	-0.381234	0.703403	0.97776	1	-0.00253438	0.0145296	-0.174429	0.861699	0.984127	1	-0.00194717	0.0154732	-0.125841	0.900021	0.995933	1	0	0.0296384	0.98529	-0.402445	0.687356	0.95119	-0.402445	0.687356	0.998919
		diet_beef_fat.Res	p_toluic_acid	Xenobiotics	Chemical	0.000351703	0.00379546	0.092664	0.926256	0.995257	1	-0.00332075	0.00449632	-0.738549	0.461017	0.905854	1	-0.000480689	0.00416371	-0.115447	0.90824	0.996507	1	0	0.408336	0.815325	-0.398789	0.690048	0.951834	-0.398789	0.690048	0.998919
		diet_beef_fat.Res	X___24586	Unknown_compount	Unknown_compount	0.00701238	0.0125031	0.56085	0.575479	0.964732	1	0.000422479	0.0177168	0.0238462	0.980998	0.997864	1	-0.00214705	0.0196849	-0.109071	0.913288	0.996607	1	0	0.191085	0.90888	0.36869	0.712359	0.95578	0.36869	0.712359	0.998919
		diet_beef_fat.Res	tyrosol	Amino Acid	Tyrosine Metabolism	0.00365974	0.00628197	0.582579	0.560782	0.962602	1	-0.000977717	0.00824695	-0.118555	0.905743	0.989183	1	0.000854312	0.00896459	0.0952986	0.924201	0.996945	1	0	0.211644	0.899585	0.388447	0.697685	0.953106	0.388447	0.697685	0.998919
		diet_beef_fat.Res	linoleoyl_linoleoyl_glycerol_18_2_18_2__1_.	Lipid	Diacylglycerol	0.0163526	0.0160629	1.01803	0.309795	0.91717	1	-0.0126902	0.0207984	-0.610153	0.54243	0.925962	1	-0.000822074	0.0212502	-0.0386855	0.969191	0.998431	1	0	1.28661	0.525552	0.351519	0.725199	0.957546	0.351519	0.725199	0.998919
		diet_beef_fat.Res	sebacate_C10_DC	Lipid	Fatty Acid, Dicarboxylate	0.00127063	0.00774589	0.164039	0.869853	0.991371	1	0.00587542	0.0116256	0.505385	0.613826	0.941434	1	0.00033118	0.0111856	0.0296078	0.976418	0.998701	1	0	0.141933	0.931493	0.375854	0.707025	0.955402	0.375854	0.707025	0.998919
		diet_beef_fat.Res	X___23173	Unknown_compount	Unknown_compount	-0.00418024	0.00657214	-0.636055	0.525411	0.958116	1	0.00719689	0.0165445	0.435001	0.664015	0.952766	1	-0.000348042	0.0136626	-0.0254741	0.97971	0.998765	1	0	0.431677	0.805865	-0.40344	0.686625	0.951023	-0.40344	0.686625	0.998919
		diet_beef_fat.Res	X___26020	Unknown_compount	Unknown_compount	0.00175391	0.0148294	0.118272	0.905961	0.993895	1	-0.0130798	0.0164037	-0.79737	0.42615	0.895633	1	-8.12e-05	0.0160709	-0.00505084	0.995977	0.999741	1	0	0.511645	0.774279	-0.371709	0.710109	0.955597	-0.371709	0.710109	0.998919
		diet_beef_lean.Res	X7_ketodeoxycholate	Lipid	Secondary Bile Acid Metabolism	-0.00211654	0.0155	-0.136551	0.891512	0.992742	1	0.0208923	0.0313286	0.666876	0.505594	0.917499	1	0.00956155	0.0205436	0.465426	0.642279	0.976023	1	0	0.516525	0.772392	0.40431	0.685985	0.95095	0.40431	0.685985	0.998919
		diet_beef_lean.Res	X12_ketolithocholate	Lipid	Secondary Bile Acid Metabolism	-0.000457662	0.0161272	-0.0283782	0.977387	0.998891	1	-0.00453142	0.0178625	-0.253683	0.799992	0.97552	1	-0.00709687	0.0184198	-0.385285	0.700554	0.981108	1	0	0.076593	0.962428	-0.370152	0.71127	0.95578	-0.370152	0.71127	0.998919
		diet_beef_lean.Res	ursodeoxycholate	Lipid	Secondary Bile Acid Metabolism	-0.0144796	0.0162953	-0.888576	0.375215	0.934367	1	0.00336018	0.0218253	0.153958	0.877793	0.986072	1	0.0047385	0.0199886	0.23706	0.812923	0.990041	1	0	0.717884	0.698415	-0.389339	0.697026	0.952951	-0.389339	0.697026	0.998919
		diet_beef_lean.Res	cholate	Lipid	Primary Bile Acid Metabolism	-0.0199466	0.0204335	-0.976171	0.330067	0.92261	1	0.0259634	0.0337161	0.770059	0.442143	0.90031	1	6.85e-05	0.0248376	0.00275891	0.997802	0.999816	1	0	1.42005	0.491631	-0.354761	0.722768	0.957215	-0.354761	0.722768	0.998919
		diet_beef_lean.Res	X___24435	Unknown_compount	Unknown_compount	0.000923921	0.00905622	0.102021	0.918835	0.994705	1	0.0122162	0.0115678	1.05605	0.292178	0.840904	1	-0.0276199	0.0114459	-2.41309	0.016985	0.599287	1	0.693216	6.51924	0.038403	-0.655283	0.512286	0.907541	-0.414348	0.678619	0.998919
		diet_beef_lean.Res	galacturonate	Xenobiotics	Food Component/Plant	-0.0145146	0.0154005	-0.94248	0.346995	0.927339	1	-0.00278887	0.0168512	-0.165499	0.868712	0.984981	1	0.0344528	0.0165256	2.08482	0.0387254	0.700943	1	0.599635	4.99544	0.0822724	0.516422	0.60556	0.934023	0.363082	0.716543	0.998919
		diet_beef_lean.Res	X2_hydroxyadipate	Lipid	Fatty Acid, Dicarboxylate	-0.0139327	0.00958702	-1.45329	0.147588	0.846956	1	0.00624249	0.0106002	0.588904	0.556568	0.929252	1	0.0184342	0.00886303	2.0799	0.039181	0.703014	1	0.677087	6.19362	0.045193	0.768907	0.441949	0.885379	0.383478	0.701365	0.998919
		diet_beef_lean.Res	guanidinoacetate	Amino Acid	Creatine Metabolism	-0.0112435	0.0156553	-0.718192	0.473411	0.951132	1	-0.00516059	0.0193437	-0.266784	0.789901	0.974201	1	0.038346	0.0191201	2.00554	0.0466459	0.723356	1	0.544791	4.39359	0.111159	0.464289	0.642441	0.94197	0.40603	0.684721	0.998919
		diet_beef_lean.Res	X___24729	Unknown_compount	Unknown_compount	-0.0132086	0.00957589	-1.37936	0.169204	0.861458	1	0.00689232	0.0120298	0.572935	0.567311	0.931604	1	0.0192014	0.0101679	1.88843	0.060836	0.755717	1	0.636821	5.50692	0.0637069	0.538655	0.590125	0.929648	0.390138	0.696435	0.998919
		diet_beef_lean.Res	X___19931	Unknown_compount	Unknown_compount	-0.0136128	0.00963516	-1.41283	0.159139	0.857121	1	0.00868772	0.0118329	0.734198	0.463659	0.906605	1	0.0200294	0.0108556	1.84507	0.0669354	0.769131	1	0.646849	5.66329	0.0589157	0.525479	0.599251	0.932125	0.426286	0.669899	0.998919
		diet_beef_lean.Res	X___20172	Unknown_compount	Unknown_compount	-0.00923137	0.00738667	-1.24973	0.212743	0.883135	1	0.00399747	0.011631	0.343692	0.731426	0.965243	1	0.0204518	0.0111488	1.83445	0.0685047	0.772969	1	0.602132	5.02679	0.0809928	0.135536	0.892188	0.985952	0.396036	0.692078	0.998919
		diet_beef_lean.Res	N6_methyllysine	Amino Acid	Lysine Metabolism	-0.0109972	0.00765456	-1.43669	0.152246	0.850132	1	0.00606846	0.00787265	0.770828	0.441688	0.900268	1	0.0167281	0.00938019	1.78334	0.0764879	0.783869	1	0.643662	5.61265	0.0604266	0.475296	0.634576	0.940082	0.411657	0.68059	0.998919
		diet_beef_lean.Res	N_butyryl_phenylalanine	Amino Acid	Phenylalanine Metabolism	-0.00655874	0.0107327	-0.611101	0.541773	0.959939	1	-0.00640901	0.0219449	-0.29205	0.770541	0.9721	1	0.0303399	0.0171516	1.76892	0.0788743	0.788032	1	0.430428	3.51141	0.172785	0.276403	0.782239	0.969026	0.382294	0.702243	0.998919
		diet_beef_lean.Res	X___24453	Unknown_compount	Unknown_compount	0.0279817	0.0113257	2.47065	0.0142572	0.565177	1	0.0115861	0.0140233	0.826204	0.40964	0.890177	1	-0.0234239	0.0142118	-1.64821	0.101336	0.815508	1	0.751495	8.04812	0.0178803	1.20631	0.227696	0.780044	0.408383	0.682992	0.998919
		diet_beef_lean.Res	X___25670	Unknown_compount	Unknown_compount	-0.0122754	0.00652315	-1.88182	0.0611987	0.745262	1	-0.00762196	0.00880342	-0.865795	0.387605	0.882708	1	0.0119254	0.00751739	1.58638	0.114691	0.828895	1	0.67929	6.23616	0.0442421	-0.75584	0.449745	0.88768	-0.357209	0.720935	0.998919
		diet_beef_lean.Res	beta_cryptoxanthin	Cofactors and Vitamins	Vitamin A Metabolism	0.00452239	0.0126613	0.357182	0.721302	0.979919	1	0.00595912	0.0143981	0.413883	0.679388	0.955341	1	-0.0204428	0.0130255	-1.56944	0.118584	0.83162	1	0.207597	2.52397	0.283092	-0.487914	0.625611	0.938128	-0.425075	0.670782	0.998919
		diet_beef_lean.Res	sebacate_C10_DC	Lipid	Fatty Acid, Dicarboxylate	0.00569548	0.0076244	0.747007	0.455868	0.947983	1	-0.00356884	0.0111036	-0.321412	0.748223	0.967895	1	-0.0141704	0.0100242	-1.41362	0.159479	0.859469	1	0.204036	2.51268	0.284695	-0.383363	0.701451	0.954168	-0.417669	0.676189	0.998919
		diet_beef_lean.Res	mannitol_sorbitol	Carbohydrate	Fructose, Mannose and Galactose Metabolism	-0.0167411	0.0108488	-1.54314	0.124254	0.830566	1	0.0183692	0.0142772	1.28661	0.199667	0.779429	1	0.0169358	0.0125952	1.34462	0.180712	0.873992	1	0.648703	5.69319	0.0580416	0.389175	0.697147	0.953026	0.414139	0.678772	0.998919
		diet_beef_lean.Res	N_acetylneuraminate	Carbohydrate	Aminosugar Metabolism	-0.00250878	0.0090858	-0.276121	0.782718	0.985911	1	0.0288909	0.00964648	2.99497	0.00307941	0.157452	1	-0.0123642	0.00965591	-1.28047	0.202291	0.881694	1	0.80076	10.0381	0.00661066	0.804699	0.420993	0.878431	0.377449	0.70584	0.998919
		diet_beef_lean.Res	nonadecanoate_19_0	Lipid	Long Chain Saturated Fatty Acid	0.00352888	0.0105612	0.334136	0.738599	0.982115	1	0.00285956	0.0118107	0.242116	0.80893	0.976729	1	-0.0148433	0.0116421	-1.27496	0.20423	0.88197	1	0	1.65579	0.436968	-0.374178	0.708272	0.95555	-0.374178	0.708272	0.998919
		diet_beef_lean.Res	X___25477	Unknown_compount	Unknown_compount	-0.014847	0.00825688	-1.79814	0.0735444	0.768206	1	-0.00509218	0.00963495	-0.528511	0.597711	0.938171	1	0.0116079	0.00926495	1.25288	0.212136	0.885808	1	0.562683	4.57334	0.101604	-0.713447	0.475569	0.896759	-0.399507	0.68952	0.998919
		diet_beef_lean.Res	thiamin__Vitamin_B1	Cofactors and Vitamins	Thiamine Metabolism	-0.00185812	0.0133547	-0.139136	0.889472	0.992513	1	0.00898632	0.014322	0.62745	0.531056	0.923641	1	-0.0176819	0.0147478	-1.19895	0.232376	0.894038	1	0	1.69836	0.427766	-0.390105	0.696459	0.952944	-0.390105	0.696459	0.998919
		diet_beef_lean.Res	X5_6_dihydrouridine	Nucleotide	Pyrimidine Metabolism, Uracil containing	0.00106873	0.00873111	0.122404	0.902692	0.993766	1	0.0234599	0.0116292	2.01732	0.044953	0.524466	1	-0.0121469	0.0103542	-1.17314	0.24254	0.898069	1	0.620952	5.27638	0.0714905	0.42948	0.667574	0.946933	0.357484	0.720729	0.998919
		diet_beef_lean.Res	X___25533	Unknown_compount	Unknown_compount	-0.00700365	0.00906553	-0.772558	0.440625	0.945515	1	-0.0160797	0.0134754	-1.19326	0.234132	0.805705	1	0.014467	0.0124191	1.1649	0.245848	0.898764	1	0.357532	3.11299	0.210873	-0.514516	0.606891	0.93433	-0.365951	0.714401	0.998919
		diet_beef_lean.Res	X16_or_17_methylstearate_a19_0_or_i19_0	Lipid	Fatty Acid, Branched	0.00421348	0.0107449	0.392136	0.695342	0.977096	1	-0.000356337	0.0126428	-0.028185	0.977542	0.997403	1	-0.0134914	0.0118443	-1.13907	0.256432	0.90352	1	0	1.27822	0.527763	-0.416927	0.676732	0.948864	-0.416927	0.676732	0.998919
		diet_beef_lean.Res	X2_oxindole_3_acetate	Xenobiotics	Food Component/Plant	-0.0431261	0.0148291	-2.90822	0.00401275	0.377753	1	0.00529857	0.0180917	0.292873	0.769913	0.971944	1	0.0186349	0.0165617	1.12518	0.262252	0.905808	1	0.769971	8.69457	0.0129419	-1.05592	0.291005	0.820777	-0.361271	0.717897	0.998919
		diet_beef_lean.Res	N_methylproline	Amino Acid	Urea cycle; Arginine and Proline Metabolism	-0.0264595	0.0201722	-1.31168	0.191014	0.874862	1	0.0350052	0.0248729	1.40737	0.160819	0.74418	1	0.0207064	0.02106	0.983211	0.327036	0.9208	1	0.549222	4.43678	0.108784	0.480747	0.630697	0.939175	0.424985	0.670848	0.998919
		diet_beef_lean.Res	alpha_hydroxyisovalerate	Amino Acid	Leucine, Isoleucine and Valine Metabolism	-0.00208892	0.0100392	-0.208077	0.835364	0.988214	1	0.0039603	0.0199142	0.198868	0.842561	0.98171	1	0.0146013	0.0149055	0.979586	0.328817	0.921051	1	0	0.864044	0.649195	0.422362	0.672761	0.948173	0.422362	0.672761	0.998919
		diet_beef_lean.Res	succinate	Energy	TCA Cycle	-0.0102789	0.00822648	-1.24949	0.212832	0.883266	1	0.0195692	0.0141571	1.38229	0.168371	0.752028	1	-0.0111689	0.0116437	-0.959224	0.33894	0.922556	1	0.460087	3.7043	0.156899	-0.829314	0.406927	0.873193	-0.363495	0.716235	0.998919
		diet_beef_lean.Res	X___25706	Unknown_compount	Unknown_compount	-0.0110485	0.00737883	-1.49732	0.135763	0.839203	1	-0.000489109	0.00954442	-0.0512455	0.959179	0.995345	1	0.00873184	0.0095074	0.918426	0.359823	0.928104	1	0.280416	2.77938	0.249152	-0.555626	0.578466	0.926778	-0.370213	0.711224	0.998919
		diet_beef_lean.Res	X___25940	Unknown_compount	Unknown_compount	-0.00828709	0.0113018	-0.733253	0.464195	0.94921	1	0.0077659	0.0121533	0.638995	0.523533	0.922102	1	0.0122901	0.0134806	0.911684	0.363351	0.928314	1	0	1.62486	0.443778	0.390232	0.696365	0.952918	0.390232	0.696365	0.998919
		diet_beef_lean.Res	X3_hydroxysuberate	Lipid	Fatty Acid, Monohydroxy	-0.000706752	0.0057933	-0.121995	0.903016	0.993766	1	-0.000478564	0.00849517	-0.0563336	0.95513	0.994742	1	0.00693518	0.00769671	0.901058	0.368955	0.928621	1	0	0.697982	0.705399	0.363289	0.716389	0.956003	0.363289	0.716389	0.998919
		diet_beef_lean.Res	N_acetylmethionine_sulfoxide	Amino Acid	Methionine, Cysteine, SAM and Taurine Metabolism	-0.00327666	0.00512875	-0.63888	0.523574	0.957899	1	0.0123604	0.0108652	1.13761	0.256599	0.820315	1	-0.00722298	0.0087488	-0.825597	0.410302	0.937551	1	0.0761306	2.16481	0.33878	-0.468105	0.639709	0.941414	-0.402609	0.687236	0.998919
		diet_beef_lean.Res	phosphocholine	Lipid	Phospholipid Metabolism	-0.00195032	0.0151095	-0.129079	0.897415	0.993149	1	0.00408256	0.0205865	0.198312	0.842995	0.98171	1	0.0150049	0.0196976	0.761763	0.447359	0.945538	1	0	0.466575	0.791926	0.411943	0.680381	0.949802	0.411943	0.680381	0.998919
		diet_beef_lean.Res	theobromine	Xenobiotics	Xanthine Metabolism	0.0100407	0.0120395	0.833974	0.405213	0.939766	1	-0.0102807	0.0126962	-0.809743	0.419018	0.8931	1	-0.00805659	0.010886	-0.740088	0.460366	0.946796	1	0	1.71762	0.423665	-0.4258	0.670254	0.947705	-0.4258	0.670254	0.998919
		diet_beef_lean.Res	isobutyric_acid	SCFA	SCFA	-0.00168483	0.00917554	-0.183621	0.854482	0.99028	1	0.00544594	0.014086	0.38662	0.699451	0.959757	1	-0.00823549	0.011454	-0.719008	0.473255	0.948987	1	0	0.575373	0.749997	-0.353257	0.723896	0.957341	-0.353257	0.723896	0.998919
		diet_beef_lean.Res	allantoin	Nucleotide	Purine Metabolism, (Hypo)Xanthine/Inosine containing	0.0053285	0.0123886	0.430112	0.667541	0.97456	1	0.015739	0.0164798	0.95505	0.340667	0.86402	1	-0.0104585	0.0151595	-0.689898	0.49129	0.95249	1	0	1.4202	0.491596	0.390996	0.6958	0.952799	0.390996	0.6958	0.998919
		diet_beef_lean.Res	hexadecatrienoate_16_3n3	Lipid	Long Chain Polyunsaturated Fatty Acid (n3 and n6)	0.00601506	0.0132943	0.452453	0.651395	0.973061	1	0.0111266	0.0162388	0.685188	0.493992	0.914399	1	-0.011209	0.0178225	-0.62892	0.530327	0.960242	1	0	0.936697	0.626035	0.364746	0.715301	0.955904	0.364746	0.715301	0.998919
		diet_beef_lean.Res	X1_linoleoyl_GPC_18_2	Lipid	Lysophospholipid	0.0134528	0.0102404	1.3137	0.190335	0.874418	1	-0.014518	0.0124434	-1.16673	0.244663	0.812919	1	0.00669272	0.0112464	0.595097	0.552646	0.963458	1	0.359245	3.12132	0.209998	0.565577	0.571681	0.925169	0.373759	0.708584	0.998919
		diet_beef_lean.Res	X2_palmitoyl_galactosylglycerol_16_0.	Lipid	Galactosyl Glycerolipids	-0.0160898	0.00962393	-1.67186	0.0959938	0.799454	1	0.0276646	0.0111568	2.47961	0.0139511	0.336109	1	0.00557345	0.0109757	0.507799	0.612316	0.972508	1	0.774526	8.87019	0.0118539	0.575514	0.564944	0.922778	0.407793	0.683426	0.998919
		diet_beef_lean.Res	X3_carboxyadipate	Lipid	Fatty Acid, Dicarboxylate	0.00156219	0.0114491	0.136446	0.891595	0.992742	1	-0.00416656	0.0132208	-0.315152	0.752963	0.968978	1	-0.00644707	0.0132567	-0.486324	0.627424	0.974008	1	0	0.230372	0.891201	-0.352247	0.724653	0.957459	-0.352247	0.724653	0.998919
		diet_beef_lean.Res	gamma_glutamylleucine	Peptide	Gamma-glutamyl Amino Acid	-0.0012774	0.00725815	-0.175995	0.860462	0.990553	1	-0.00850773	0.00921486	-0.923263	0.356945	0.87078	1	0.0043544	0.00935716	0.465355	0.64233	0.976023	1	0	0.967622	0.61643	-0.36376	0.716037	0.955904	-0.36376	0.716037	0.998919
		diet_beef_lean.Res	glycerate	Carbohydrate	Glycolysis, Gluconeogenesis, and Pyruvate Metabolism	-0.00267457	0.00543425	-0.492169	0.623097	0.969162	1	0.0129143	0.00641854	2.01204	0.0455121	0.526629	1	-0.00314655	0.00683947	-0.460057	0.64612	0.976626	1	0.523529	4.19753	0.122608	0.551951	0.580982	0.92736	0.426125	0.670017	0.998919
		diet_beef_lean.Res	glycylvaline	Peptide	Dipeptide	-0.0112244	0.00564584	-1.98808	0.0480601	0.717159	1	0.00390103	0.0066895	0.583157	0.560422	0.930377	1	0.00237379	0.00530331	0.447606	0.655063	0.977032	1	0.515469	4.1277	0.126964	-0.604291	0.54565	0.917071	-0.386046	0.699463	0.998919
		diet_beef_lean.Res	pyroglutamine.	Amino Acid	Glutamate Metabolism	-0.00408152	0.0071616	-0.569917	0.569323	0.964333	1	0.0094791	0.0142446	0.665453	0.506501	0.917823	1	-0.00534966	0.0126918	-0.421505	0.67397	0.979109	1	0	0.802785	0.669387	-0.377512	0.705793	0.955199	-0.377512	0.705793	0.998919
		diet_beef_lean.Res	caffeine	Xenobiotics	Xanthine Metabolism	0.00802244	0.0120402	0.666304	0.505925	0.955232	1	-0.0155473	0.0145294	-1.07006	0.285839	0.83722	1	-0.00528938	0.0128556	-0.411444	0.681315	0.979369	1	0	1.61514	0.44594	-0.378324	0.70519	0.955061	-0.378324	0.70519	0.998919
		diet_beef_lean.Res	glutarate_C5_DC	Lipid	Fatty Acid, Dicarboxylate	-0.0159367	0.0163768	-0.973123	0.331576	0.923356	1	0.0265338	0.017164	1.5459	0.123655	0.698541	1	0.00631451	0.0180388	0.350052	0.726775	0.983778	1	0.37765	3.21362	0.200526	0.495678	0.620121	0.936942	0.413578	0.679183	0.998919
		diet_beef_lean.Res	X___25661	Unknown_compount	Unknown_compount	-0.000616292	0.00696904	-0.0884329	0.929614	0.995484	1	-0.00657154	0.00721807	-0.910429	0.363655	0.873662	1	0.00234495	0.00713751	0.328539	0.742948	0.984756	1	0	0.799717	0.670415	-0.380686	0.703436	0.954807	-0.380686	0.703436	0.998919
		diet_beef_lean.Res	X___25855	Unknown_compount	Unknown_compount	0.00321634	0.0101144	0.317995	0.750794	0.983041	1	0.0069496	0.0109272	0.635991	0.525485	0.922556	1	-0.00400585	0.0125693	-0.318701	0.750382	0.984823	1	0	0.43835	0.803181	0.410884	0.681157	0.949933	0.410884	0.681157	0.998919
		diet_beef_lean.Res	X3_hydroxysebacate	Lipid	Fatty Acid, Monohydroxy	-0.00982577	0.0114644	-0.857071	0.392351	0.936825	1	0.00676499	0.0116425	0.58106	0.561832	0.930617	1	-0.0032554	0.0104145	-0.312585	0.755016	0.985537	1	0	1.04555	0.592872	-0.352646	0.724354	0.957459	-0.352646	0.724354	0.998919
		diet_beef_lean.Res	harmane	Xenobiotics	Food Component/Plant	0.00362684	0.00940429	0.385658	0.700127	0.9775	1	0.00674377	0.00994897	0.677836	0.498633	0.915883	1	-0.00296109	0.00962332	-0.3077	0.758724	0.985832	1	0	0.517996	0.771825	0.429974	0.667215	0.946835	0.429974	0.667215	0.998919
		diet_beef_lean.Res	X6_hydroxynicotinate	Cofactors and Vitamins	Nicotinate and Nicotinamide Metabolism	-0.00625957	0.00776473	-0.806154	0.421036	0.942282	1	0.00164515	0.0117075	0.14052	0.888385	0.986925	1	0.00342129	0.0112326	0.304585	0.761091	0.985896	1	0	0.63078	0.729504	-0.362798	0.716756	0.956072	-0.362798	0.716756	0.998919
		diet_beef_lean.Res	X___23728	Unknown_compount	Unknown_compount	-0.0041893	0.0104191	-0.402078	0.688022	0.976355	1	-0.00587543	0.0137592	-0.427019	0.66981	0.953951	1	0.00477654	0.0159095	0.300231	0.764403	0.986117	1	0	0.294489	0.863083	-0.373713	0.708618	0.95555	-0.373713	0.708618	0.998919
		diet_beef_lean.Res	X___23753	Unknown_compount	Unknown_compount	-0.00381531	0.0112013	-0.340614	0.733724	0.981743	1	-0.000889268	0.0121798	-0.0730118	0.941867	0.993254	1	-0.00339573	0.0122177	-0.277937	0.781431	0.98767	1	0	0.0351744	0.982567	-0.404256	0.686024	0.95095	-0.404256	0.686024	0.998919
		diet_beef_lean.Res	piperidine	Xenobiotics	Food Component/Plant	0.0180719	0.0145219	1.24445	0.214675	0.884014	1	-0.00750823	0.0170597	-0.440116	0.660312	0.951849	1	-0.00327783	0.0160332	-0.20444	0.838278	0.992066	1	0	1.59998	0.449333	0.429159	0.667807	0.947042	0.429159	0.667807	0.998919
		diet_beef_lean.Res	trans_urocanate	Amino Acid	Histidine Metabolism	-0.00582218	0.00751858	-0.774372	0.439554	0.945283	1	0.00958785	0.0137463	0.697488	0.48628	0.912388	1	-0.00186492	0.0112732	-0.165429	0.868822	0.993527	1	0	0.968312	0.616217	-0.381047	0.703168	0.954754	-0.381047	0.703168	0.998919
		diet_beef_lean.Res	glycerol_3_phosphate	Lipid	Glycerolipid Metabolism	0.00428688	0.0117322	0.365395	0.715172	0.979297	1	0.00494564	0.0122573	0.403486	0.687007	0.957299	1	-0.00190573	0.0125869	-0.151406	0.879852	0.994031	1	0	0.185421	0.911457	0.365811	0.714506	0.955877	0.365811	0.714506	0.998919
		diet_beef_lean.Res	indolepropionate	Amino Acid	Tryptophan Metabolism	-0.00712908	0.0113789	-0.626516	0.531635	0.958989	1	0.0160232	0.0125989	1.2718	0.204873	0.783957	1	0.00167709	0.0136792	0.122601	0.902582	0.996118	1	0	1.86969	0.392647	0.394122	0.693491	0.952464	0.394122	0.693491	0.998919
		diet_beef_lean.Res	X___16946	Unknown_compount	Unknown_compount	-0.000865761	0.00812996	-0.10649	0.915292	0.994396	1	0.0134414	0.0116937	1.14946	0.251694	0.817139	1	-0.000904234	0.0101485	-0.0891005	0.929117	0.99714	1	0	1.1589	0.560207	0.426182	0.669975	0.947705	0.426182	0.669975	0.998919
		diet_beef_lean.Res	X5_acetylamino_6_amino_3_methyluracil	Xenobiotics	Xanthine Metabolism	0.0167893	0.0116809	1.43733	0.152065	0.850132	1	-0.038369	0.0168031	-2.28345	0.0234187	0.414911	1	-0.00112815	0.0147619	-0.0764229	0.939181	0.997684	1	0.724704	7.26491	0.0264512	-0.144949	0.884751	0.984637	-0.368533	0.712476	0.998919
		diet_beef_lean.Res	indole	Amino Acid	Tryptophan Metabolism	-0.00544274	0.00831281	-0.654741	0.513328	0.956275	1	0.000613664	0.0101233	0.0606187	0.951721	0.994241	1	-0.000464526	0.00946171	-0.0490954	0.960906	0.998357	1	0	0.263063	0.876752	-0.414377	0.678598	0.949284	-0.414377	0.678598	0.998919
		diet_beer_af.Res	dehydrolithocholate	Lipid	Secondary Bile Acid Metabolism	0.000514753	0.0029036	0.177281	0.859453	0.990553	1	0.00482016	0.00683965	0.704737	0.481766	0.911676	1	-0.000118512	0.00592199	-0.0200122	0.984059	0.998812	1	0	0.375199	0.828947	0.391516	0.695416	0.952775	0.391516	0.695416	0.998919
		diet_beer_af.Res	mannitol_sorbitol	Carbohydrate	Fructose, Mannose and Galactose Metabolism	-0.00379676	0.00276246	-1.37441	0.170731	0.862874	1	-0.0035683	0.00566243	-0.63017	0.529278	0.923022	1	0.0144025	0.00431067	3.34113	0.00104562	0.264838	1	0.849865	13.3214	0.00128028	0.357703	0.720565	0.956895	0.379105	0.70461	0.998919
		diet_beer_af.Res	campesterol	Lipid	Sterol	-0.00516165	0.00268484	-1.92252	0.0558498	0.73351	1	0.00157419	0.00483023	0.325905	0.744826	0.967314	1	0.00973783	0.00379518	2.56584	0.0112406	0.542061	1	0.807374	10.3828	0.00556411	0.0548619	0.956249	0.994429	0.369222	0.711963	0.998919
		diet_beer_af.Res	hydroxymethylpyrimidine	Cofactors and Vitamins	Thiamine Metabolism	-0.00245246	0.00269994	-0.908342	0.364705	0.932326	1	0.00965847	0.00588707	1.64062	0.102394	0.667312	1	-0.00948305	0.00428623	-2.21245	0.0283979	0.666151	1	0.710883	6.9176	0.0314675	-1.22232	0.221587	0.775489	-0.363543	0.7162	0.998919
		diet_beer_af.Res	glycerol_3_phosphate	Lipid	Glycerolipid Metabolism	0.00393917	0.00297298	1.32499	0.186568	0.871885	1	-0.000731599	0.00484827	-0.150899	0.880202	0.986372	1	-0.00949289	0.00436875	-2.17291	0.0313061	0.676526	1	0.690734	6.46693	0.0394207	-0.181563	0.855925	0.980663	-0.404715	0.685687	0.998919
		diet_beer_af.Res	X1_2_dilinoleoyl_GPC_18_2_18_2	Lipid	Phosphatidylcholine (PC)	0.00166805	0.00332343	0.501905	0.616243	0.968228	1	0.0139538	0.00527388	2.64584	0.00877467	0.269591	1	-0.00792227	0.00492704	-1.60792	0.109888	0.82443	1	0.782669	9.20257	0.0100389	0.79699	0.425457	0.880016	0.432143	0.665637	0.998919
		diet_beer_af.Res	N_acetylneuraminate	Carbohydrate	Aminosugar Metabolism	0.00129575	0.00230969	0.561008	0.575371	0.964732	1	9.87e-05	0.00389606	0.0253285	0.979817	0.997676	1	-0.00509271	0.00339524	-1.49995	0.13566	0.844089	1	0.1858	2.4564	0.292819	-0.329902	0.741474	0.960986	-0.377581	0.705742	0.998919
		diet_beer_af.Res	tyramine	Amino Acid	Tyrosine Metabolism	0.00457252	0.00392952	1.16363	0.245852	0.896738	1	-0.0140293	0.00929716	-1.50898	0.132828	0.710526	1	0.0102072	0.00685175	1.48973	0.138328	0.846373	1	0.563959	4.58672	0.100927	1.12412	0.260964	0.802024	0.382395	0.702168	0.998919
		diet_beer_af.Res	laurate_12_0	Lipid	Medium Chain Fatty Acid	0.00466455	0.00499992	0.932925	0.351895	0.928547	1	-0.0032895	0.00784082	-0.419536	0.67526	0.954595	1	-0.0120584	0.00827188	-1.45776	0.14693	0.85229	1	0.3641	3.14515	0.20751	-0.162071	0.87125	0.982615	-0.366031	0.714342	0.998919
		diet_beer_af.Res	X___23062	Unknown_compount	Unknown_compount	0.00267678	0.00323847	0.826555	0.409397	0.940698	1	0.0149117	0.00803971	1.85476	0.065053	0.589162	1	-0.00875307	0.00607923	-1.43983	0.151932	0.85509	1	0.651959	5.74645	0.0565164	0.670809	0.502342	0.905175	0.375719	0.707126	0.998919
		diet_beer_af.Res	ribose	Carbohydrate	Pentose Metabolism	0.00296724	0.00223271	1.32899	0.185247	0.870739	1	0.00473721	0.0039522	1.19863	0.232043	0.804014	1	-0.00519549	0.00361497	-1.43721	0.152673	0.855582	1	0.558782	4.53291	0.103679	0.85767	0.391075	0.866622	0.364755	0.715294	0.998919
		diet_beer_af.Res	X___14263	Unknown_compount	Unknown_compount	-0.00186555	0.00192055	-0.97136	0.332451	0.92381	1	0.00243577	0.00413308	0.589336	0.556279	0.929183	1	0.00448322	0.00324399	1.38201	0.168958	0.86606	1	0.373336	3.1915	0.202756	0.0964289	0.92318	0.990353	0.395394	0.692552	0.998919
		diet_beer_af.Res	X1_pentadecanoylglycerol_15_0	Lipid	Monoacylglycerol	-5.59e-05	0.00173387	-0.0322159	0.97433	0.9988	1	-0.00444984	0.0054228	-0.82058	0.41283	0.890969	1	0.0038361	0.0029088	1.31879	0.189183	0.877461	1	0.110262	2.24785	0.325001	0.407126	0.683915	0.9505	0.39172	0.695265	0.998919
		diet_beer_af.Res	hypoxanthine	Nucleotide	Purine Metabolism, (Hypo)Xanthine/Inosine containing	-0.000766957	0.00202117	-0.379462	0.704716	0.977927	1	0.003268	0.00346066	0.944327	0.346103	0.866494	1	-0.0036723	0.00300048	-1.2239	0.222847	0.889801	1	0.129133	2.29656	0.317181	-0.486946	0.626296	0.938356	-0.4289	0.667996	0.998919
		diet_beer_af.Res	X___25111	Unknown_compount	Unknown_compount	0.00115946	0.00280926	0.412728	0.680214	0.975505	1	0.00885217	0.00479126	1.84757	0.0660918	0.591951	1	-0.00757712	0.00621028	-1.22009	0.224283	0.890461	1	0.555243	4.49684	0.105566	0.758706	0.448028	0.887099	0.391319	0.695562	0.998919
		diet_beer_af.Res	indolin_2_one	Xenobiotics	Food Component/Plant	-0.00280378	0.00433229	-0.647182	0.518198	0.9569	1	0.0093834	0.00859659	1.09153	0.27631	0.830914	1	-0.00902683	0.00809636	-1.11492	0.266609	0.90656	1	0.212884	2.54092	0.280702	-0.558936	0.576206	0.926076	-0.405284	0.685269	0.998919
		diet_beer_af.Res	erucate_22_1n9	Lipid	Long Chain Monounsaturated Fatty Acid	0.00102405	0.00353587	0.289617	0.772386	0.985032	1	-0.00647623	0.00657406	-0.985119	0.325716	0.856012	1	0.00574041	0.00520616	1.10262	0.271902	0.90774	1	0.0576335	2.12232	0.346055	0.38443	0.70066	0.953981	0.359297	0.719373	0.998919
		diet_beer_af.Res	diacetylspermidine.	Amino Acid	Polyamine Metabolism	0.00063985	0.00312018	0.205069	0.837711	0.988634	1	-0.00269844	0.00565748	-0.47697	0.633887	0.946402	1	0.00616831	0.00576038	1.07082	0.285916	0.91164	1	0	1.24562	0.536435	0.413019	0.679593	0.949564	0.413019	0.679593	0.998919
		diet_beer_af.Res	N_acetylleucine	Amino Acid	Leucine, Isoleucine and Valine Metabolism	1.62e-05	0.00133606	0.0120995	0.990357	0.999523	1	-0.00226495	0.00575609	-0.393488	0.694364	0.959077	1	-0.0039022	0.00364716	-1.06993	0.286316	0.911685	1	0	1.11286	0.573253	-0.432279	0.665538	0.946202	-0.432279	0.665538	0.998919
		diet_beer_af.Res	X___24412	Unknown_compount	Unknown_compount	0.00503311	0.0024084	2.08982	0.0377994	0.692902	1	-0.00813535	0.0044845	-1.81411	0.0711093	0.60365	1	-0.0034329	0.0033518	-1.0242	0.307338	0.916155	1	0.768181	8.62743	0.0133837	0.282585	0.777495	0.968297	-0.387424	0.698442	0.998919
		diet_beer_af.Res	N_palmitoyl_phytosphingosine_t18_0_16_0	Lipid	Ceramides	0.000981641	0.00148119	0.66274	0.5082	0.955675	1	0.00326992	0.00369211	0.88565	0.376834	0.879442	1	-0.00288995	0.00288539	-1.00158	0.318108	0.918558	1	0.0236814	2.04851	0.359064	0.422195	0.672883	0.948235	0.399447	0.689564	0.998919
		diet_beer_af.Res	X___25564	Unknown_compount	Unknown_compount	-0.00142669	0.00229407	-0.621903	0.534658	0.959046	1	-0.00398502	0.00421866	-0.944617	0.345956	0.866494	1	0.00321769	0.00339669	0.947301	0.34496	0.923811	1	0.0177469	2.03614	0.361292	-0.37458	0.707973	0.955488	-0.366804	0.713765	0.998919
		diet_beer_af.Res	mevalonate	Lipid	Mevalonate Metabolism	-0.00132806	0.0025836	-0.514033	0.607752	0.967514	1	-0.0064015	0.00515853	-1.24095	0.216027	0.791762	1	0.00432982	0.00461162	0.938895	0.349246	0.924921	1	0.183095	2.44826	0.294013	-0.487295	0.626049	0.938323	-0.403736	0.686407	0.998919
		diet_beer_af.Res	inosine	Nucleotide	Purine Metabolism, (Hypo)Xanthine/Inosine containing	0.000298234	0.00346565	0.0860542	0.931503	0.995534	1	9.75e-05	0.00634156	0.0153799	0.987744	0.998583	1	-0.00428803	0.00501996	-0.854196	0.394314	0.935004	1	0	0.59913	0.74114	-0.371703	0.710114	0.955597	-0.371703	0.710114	0.998919
		diet_beer_af.Res	pheophorbide_A	Xenobiotics	Food Component/Plant	-0.00148389	0.0042072	-0.352703	0.724653	0.980404	1	0.00427527	0.00786573	0.543531	0.587349	0.936328	1	0.00561161	0.00670657	0.836734	0.404031	0.936922	1	0	0.992362	0.608851	0.357192	0.720948	0.957002	0.357192	0.720948	0.998919
		diet_beer_af.Res	X3_5_uridylyluridine	Nucleotide	Dinucleotide	0.000141005	0.00227284	0.0620391	0.950589	0.997134	1	-0.000341768	0.0039209	-0.0871656	0.930624	0.991847	1	0.00280332	0.00339415	0.825927	0.410115	0.937509	1	0	0.514974	0.772992	0.422645	0.672554	0.94815	0.422645	0.672554	0.998919
		diet_beer_af.Res	pterin	Cofactors and Vitamins	Pterin Metabolism	-0.0018098	0.00133836	-1.35225	0.177702	0.867089	1	0.00393939	0.00282614	1.39391	0.164838	0.748489	1	-0.00168953	0.002114	-0.799209	0.425392	0.940025	1	0.432942	3.52698	0.171446	-0.939859	0.34729	0.848723	-0.363489	0.71624	0.998919
		diet_beer_af.Res	N_acetylglucosaminylasparagine	Carbohydrate	Aminosugar Metabolism	-0.00119384	0.00190428	-0.626924	0.531368	0.958989	1	0.00871524	0.00360502	2.41753	0.0164924	0.359935	1	-0.0024132	0.00304689	-0.792021	0.429559	0.940582	1	0.708046	6.85039	0.0325429	0.120021	0.904466	0.987753	0.403718	0.68642	0.998919
		diet_beer_af.Res	gamma_glutamylserine	Peptide	Gamma-glutamyl Amino Acid	-0.000359551	0.00169154	-0.212559	0.831871	0.988206	1	0.000798122	0.00324966	0.245602	0.806234	0.976521	1	-0.00234368	0.00327836	-0.714894	0.47575	0.949574	1	0	0.482736	0.785553	-0.365841	0.714483	0.955877	-0.365841	0.714483	0.998919
		diet_beer_af.Res	leucylglutamine.	Peptide	Dipeptide	0.000977105	0.00210539	0.464098	0.643043	0.971931	1	-0.00454898	0.00427388	-1.06437	0.288402	0.838423	1	-0.00243584	0.00361236	-0.674307	0.501121	0.954513	1	0	1.67314	0.433195	-0.360304	0.71862	0.956465	-0.360304	0.71862	0.998919
		diet_beer_af.Res	methylmalonate__MMA	Lipid	Fatty Acid Metabolism (also BCAA Metabolism)	0.00320104	0.00301323	1.06233	0.289269	0.911046	1	-0.0124223	0.00446723	-2.78075	0.00592366	0.222006	1	0.00265482	0.00426417	0.622587	0.534471	0.960727	1	0.782073	9.17737	0.0101662	-0.267101	0.789392	0.970462	-0.387092	0.698688	0.998919
		diet_beer_af.Res	X1_myristoylglycerol_14_0	Lipid	Monoacylglycerol	0.00513763	0.00241999	2.12299	0.0348874	0.679928	1	-0.00801822	0.00571212	-1.40372	0.1619	0.745578	1	0.00240678	0.00431663	0.55756	0.577949	0.967445	1	0.557502	4.51979	0.104361	1.50619	0.132019	0.694962	0.375298	0.707439	0.998919
		diet_beer_af.Res	X1_palmitoyl_GPG_16_0.	Lipid	Lysophospholipid	-0.00120547	0.00259107	-0.465241	0.642225	0.971824	1	-0.00417137	0.00560878	-0.74372	0.457889	0.905061	1	0.00248554	0.00451243	0.550821	0.582549	0.967835	1	0	0.91577	0.63262	-0.396489	0.691744	0.952172	-0.396489	0.691744	0.998919
		diet_beer_af.Res	methylphosphate	Nucleotide	Purine and Pyrimidine Metabolism	-0.000301728	0.00347794	-0.0867549	0.930946	0.99549	1	0.00855654	0.00544746	1.57074	0.11777	0.691183	1	-0.00287939	0.00547443	-0.525971	0.59966	0.97058	1	0.220097	2.56442	0.277423	0.432401	0.66545	0.94618	0.42878	0.668083	0.998919
		diet_beer_af.Res	gamma_glutamyltyrosine	Peptide	Gamma-glutamyl Amino Acid	-0.00100195	0.00141831	-0.706438	0.480674	0.952169	1	0.00394702	0.0034261	1.15205	0.250631	0.816374	1	-0.00131276	0.00292424	-0.448923	0.654114	0.976886	1	0	1.88558	0.389539	-0.377111	0.706091	0.955279	-0.377111	0.706091	0.998919
		diet_beer_af.Res	X2_deoxyinosine	Nucleotide	Purine Metabolism, (Hypo)Xanthine/Inosine containing	-0.00155415	0.00418997	-0.370922	0.711057	0.978889	1	0.00442998	0.00539134	0.821684	0.412202	0.890751	1	0.00227651	0.00517976	0.439502	0.66091	0.977785	1	0	0.833944	0.659039	0.414687	0.678371	0.949236	0.414687	0.678371	0.998919
		diet_beer_af.Res	X___13007	Unknown_compount	Unknown_compount	-0.0020427	0.00334142	-0.611328	0.541622	0.959939	1	0.00239505	0.00517941	0.462417	0.644268	0.948509	1	-0.00193129	0.00500246	-0.386069	0.699975	0.981099	1	0	0.561604	0.755178	-0.418326	0.675709	0.948559	-0.418326	0.675709	0.998919
		diet_beer_af.Res	cysteinylglycine	Amino Acid	Glutathione Metabolism	0.00153483	0.00182687	0.840139	0.401755	0.938837	1	-0.00162855	0.0039823	-0.408947	0.683002	0.956538	1	-0.00113485	0.00322081	-0.352349	0.725055	0.983557	1	0	0.863477	0.649379	0.365709	0.714582	0.955877	0.365709	0.714582	0.998919
		diet_beer_af.Res	pyruvate	Carbohydrate	Glycolysis, Gluconeogenesis, and Pyruvate Metabolism	0.000769554	0.00168976	0.455423	0.64926	0.972658	1	0.00150156	0.00265592	0.565365	0.572438	0.932548	1	-0.000827007	0.00234937	-0.352013	0.725307	0.983557	1	0	0.486672	0.784008	0.405325	0.685239	0.950754	0.405325	0.685239	0.998919
		diet_beer_af.Res	palmitoylcarnitine__C16	Lipid	Fatty Acid Metabolism (Acyl Carnitine, Long Chain Saturated)	0.00264094	0.00348382	0.758059	0.449238	0.947297	1	-0.0164193	0.00827366	-1.98453	0.0485179	0.539244	1	0.00225462	0.00663164	0.339978	0.734333	0.98409	1	0.567246	4.62156	0.0991836	0.083806	0.933211	0.991438	-0.37917	0.704561	0.998919
		diet_beer_af.Res	behenoylcarnitine__C22.	Lipid	Fatty Acid Metabolism (Acyl Carnitine, Long Chain Saturated)	0.00117845	0.0025811	0.456569	0.648437	0.97256	1	-0.00133231	0.00429762	-0.310011	0.756865	0.96965	1	0.00112588	0.00359112	0.313517	0.754309	0.985537	1	0	0.271956	0.872862	0.3618	0.717501	0.956238	0.3618	0.717501	0.998919
		diet_beer_af.Res	X3_dehydroshikimate	Xenobiotics	Food Component/Plant	-0.000458314	0.0022523	-0.203487	0.838945	0.988707	1	-0.00512732	0.00496343	-1.03302	0.302801	0.845722	1	0.00105737	0.00349209	0.302791	0.762455	0.985896	1	0	1.05996	0.588618	-0.374513	0.708023	0.955495	-0.374513	0.708023	0.998919
		diet_beer_af.Res	X5_6_dihydrouridine	Nucleotide	Pyrimidine Metabolism, Uracil containing	-0.000231134	0.00222076	-0.104079	0.917203	0.994507	1	0.00714825	0.00461661	1.54838	0.123059	0.697812	1	-0.0010965	0.00366296	-0.299347	0.765076	0.986247	1	0.154691	2.366	0.306359	0.363196	0.716459	0.956009	0.404198	0.686067	0.998919
		diet_beer_af.Res	X___25950	Unknown_compount	Unknown_compount	0.000468821	0.00282374	0.166028	0.868289	0.991317	1	0.00600159	0.00576568	1.04092	0.299129	0.844247	1	-0.00148038	0.00497771	-0.297403	0.766557	0.986373	1	0	1.03485	0.596054	0.405794	0.684894	0.950701	0.405794	0.684894	0.998919
		diet_beer_af.Res	X___23733	Unknown_compount	Unknown_compount	0.00247753	0.00246362	1.00565	0.315706	0.919299	1	-0.00509011	0.00552296	-0.921627	0.357796	0.871091	1	-0.00143559	0.00485259	-0.29584	0.767748	0.98643	1	0	1.81271	0.403995	0.368152	0.71276	0.95578	0.368152	0.71276	0.998919
		diet_beer_af.Res	X___13728	Unknown_compount	Unknown_compount	-0.00157236	0.00221763	-0.709027	0.479069	0.951869	1	0.00346573	0.00457589	0.757388	0.449679	0.902637	1	-0.000942293	0.00332527	-0.283373	0.777269	0.987277	1	0	0.988814	0.609932	-0.409685	0.682037	0.950226	-0.409685	0.682037	0.998919
		diet_beer_af.Res	X___24453	Unknown_compount	Unknown_compount	4.5e-06	0.0029209	0.001541	0.998772	0.999887	1	0.006442	0.00553598	1.16366	0.245901	0.813845	1	-0.00116046	0.00504974	-0.229806	0.818546	0.990669	1	0	1.26253	0.531918	0.379982	0.703959	0.954905	0.379982	0.703959	0.998919
		diet_beer_af.Res	pseudouridine	Nucleotide	Pyrimidine Metabolism, Uracil containing	5.11e-05	0.00196677	0.0259844	0.979294	0.998909	1	0.00395681	0.00345019	1.14684	0.252772	0.818055	1	-0.000723876	0.00320722	-0.225702	0.82173	0.990819	1	0	1.19458	0.5503	0.415057	0.6781	0.949215	0.415057	0.6781	0.998919
		diet_beer_af.Res	X3_5_cytidylyluridine.	Nucleotide	Dinucleotide	-0.00062187	0.00235086	-0.264529	0.791624	0.986526	1	-0.00278176	0.00388853	-0.715375	0.475184	0.909944	1	0.000719907	0.00330517	0.217812	0.827862	0.99119	1	0	0.472147	0.789722	-0.396271	0.691905	0.952221	-0.396271	0.691905	0.998919
		diet_beer_af.Res	X1_3_dimethylurate	Xenobiotics	Xanthine Metabolism	-0.0013682	0.00284486	-0.480939	0.631044	0.970152	1	-0.000939844	0.0055958	-0.167955	0.866782	0.984894	1	0.000815014	0.00452142	0.180256	0.857187	0.992863	1	0	0.168011	0.919426	-0.352126	0.724744	0.957468	-0.352126	0.724744	0.998919
		diet_beer_af.Res	propionylglutamine	Amino Acid	Glutamate Metabolism	-0.000129956	0.00225978	-0.0575083	0.954193	0.997659	1	-0.00255099	0.00388137	-0.65724	0.511757	0.919131	1	-0.000232915	0.00301672	-0.077208	0.938558	0.997684	1	0	0.310713	0.85611	-0.361276	0.717893	0.956298	-0.361276	0.717893	0.998919
		diet_beer_af.Res	saccharin	Xenobiotics	Food Component/Plant	-9.92e-05	0.00540879	-0.018343	0.985382	0.999236	1	-0.00648699	0.00895865	-0.724104	0.46982	0.908411	1	-0.00059387	0.00893719	-0.0664493	0.947106	0.998098	1	0	0.387088	0.824034	-0.376816	0.70631	0.955315	-0.376816	0.70631	0.998919
		diet_beer_af.Res	X___23188	Unknown_compount	Unknown_compount	-0.00143844	0.00233043	-0.617243	0.537721	0.959635	1	0.00127006	0.0052278	0.242943	0.80829	0.976601	1	-0.000142922	0.00412406	-0.0346556	0.972399	0.998431	1	0	0.257196	0.879327	-0.428971	0.667944	0.947122	-0.428971	0.667944	0.998919
		diet_beer_af.Res	kynurenate	Amino Acid	Tryptophan Metabolism	-0.00134246	0.00397988	-0.337312	0.736208	0.981855	1	-0.00199449	0.00670662	-0.297391	0.766466	0.971324	1	-0.00011596	0.00505569	-0.0229365	0.98173	0.998765	1	0	0.059297	0.970787	-0.378748	0.704875	0.955002	-0.378748	0.704875	0.998919
		diet_beer_af.Res	N_acetylisoleucine	Amino Acid	Leucine, Isoleucine and Valine Metabolism	0.0010122	0.00183252	0.552355	0.581274	0.965738	1	-0.00172356	0.00516164	-0.333918	0.73878	0.966402	1	3.38e-05	0.00364006	0.00929441	0.992596	0.999658	1	0	0.277306	0.87053	0.373332	0.708901	0.95555	0.373332	0.708901	0.998919
		diet_beer_af.Res	X5_2_Hydroxyethyl_4_methylthiazole	Cofactors and Vitamins	Thiamine Metabolism	-4.45e-05	0.00350651	-0.0126769	0.989897	0.999496	1	0.00461499	0.00512901	0.899781	0.369282	0.876236	1	-1.32e-05	0.00507721	-0.00260315	0.997926	0.999816	1	0	0.624209	0.731905	0.430772	0.666634	0.946543	0.430772	0.666634	0.998919
		diet_beer.Res	X___25010	Unknown_compount	Unknown_compount	-0.000630715	0.000652267	-0.966959	0.334641	0.924268	1	-0.000381544	0.000707244	-0.539479	0.590136	0.936709	1	0.00220006	0.000877485	2.50723	0.0131985	0.563463	1	0.731397	7.44594	0.0241621	0.257526	0.796773	0.971995	0.373749	0.708591	0.998919
		diet_beer.Res	galacturonate	Xenobiotics	Food Component/Plant	-0.000431963	0.00111827	-0.386277	0.69967	0.9775	1	-0.000672298	0.00103971	-0.646622	0.518593	0.920816	1	0.00297273	0.0014612	2.03445	0.0436107	0.715037	1	0.567472	4.62398	0.0990641	0.286965	0.774139	0.967593	0.394426	0.693267	0.998919
		diet_beer.Res	X___25716	Unknown_compount	Unknown_compount	-0.000275225	0.000492183	-0.559193	0.576607	0.964896	1	2.18e-05	0.00056465	0.0385569	0.969281	0.996409	1	0.0012154	0.000773767	1.57075	0.118279	0.83162	1	0.25313	2.67784	0.262128	0.321884	0.747541	0.96248	0.387027	0.698736	0.998919
		diet_beer.Res	X1_1_enyl_palmitoyl_GPE_P_16_0.	Lipid	Lysoplasmalogen	0.00108953	0.000862214	1.26364	0.207716	0.881193	1	-0.000740499	0.000857638	-0.863418	0.388907	0.883216	1	-0.0020422	0.00136077	-1.50077	0.135449	0.844089	1	0.552247	4.46675	0.107166	-0.357546	0.720683	0.956897	-0.421145	0.673649	0.998919
		diet_beer.Res	X___25785	Unknown_compount	Unknown_compount	-0.000654529	0.000743294	-0.880579	0.37952	0.93455	1	-0.0010445	0.00086654	-1.20536	0.229439	0.802165	1	0.00113233	0.000921431	1.22888	0.220978	0.889724	1	0.408519	3.38134	0.184396	-0.597606	0.550103	0.918661	-0.394118	0.693494	0.998919
		diet_beer.Res	agmatine	Amino Acid	Polyamine Metabolism	9.18e-05	0.00111907	0.0820324	0.934697	0.995958	1	-0.000681646	0.00121328	-0.561821	0.574845	0.933101	1	0.00167718	0.00137134	1.22303	0.223176	0.890231	1	0	1.69272	0.428973	0.354185	0.7232	0.957215	0.354185	0.7232	0.998919
		diet_beer.Res	X___25043	Unknown_compount	Unknown_compount	0.000126405	0.000569777	0.22185	0.824639	0.987879	1	-0.000226279	0.000612849	-0.369225	0.712337	0.962286	1	0.000820095	0.000794717	1.03193	0.303711	0.915446	1	0	1.08963	0.579949	0.401	0.68842	0.951436	0.401	0.68842	0.998919
		diet_beer.Res	arginine	Amino Acid	Urea cycle; Arginine and Proline Metabolism	0.000314338	0.00110804	0.283688	0.77692	0.985202	1	-0.00054426	0.00116763	-0.466125	0.641616	0.947991	1	0.00158572	0.0015609	1.0159	0.311259	0.917072	1	0	1.19821	0.549302	0.362765	0.71678	0.956072	0.362765	0.71678	0.998919
		diet_beer.Res	X5_2_Hydroxyethyl_4_methylthiazole	Cofactors and Vitamins	Thiamine Metabolism	-0.000191905	0.000999278	-0.192044	0.847887	0.98935	1	0.00207949	0.000789527	2.63384	0.00908008	0.274388	1	-0.00123195	0.00126957	-0.970366	0.333376	0.921582	1	0.675356	6.1606	0.0459455	1.32477	0.185246	0.750253	0.379528	0.704296	0.998919
		diet_beer.Res	X___17438	Unknown_compount	Unknown_compount	0.000176781	0.000609711	0.289943	0.772137	0.985032	1	0.000621306	0.000629126	0.987569	0.324517	0.85548	1	-0.000849749	0.0009042	-0.93978	0.348793	0.924826	1	0	1.78541	0.409547	0.396406	0.691805	0.952187	0.396406	0.691805	0.998919
		diet_beer.Res	X___25530	Unknown_compount	Unknown_compount	-0.000299815	0.000727636	-0.41204	0.680717	0.975561	1	-0.00074818	0.000912018	-0.820357	0.412956	0.891007	1	0.00105765	0.00117004	0.903948	0.367426	0.92853	1	0	1.53414	0.464371	-0.354599	0.72289	0.957215	-0.354599	0.72289	0.998919
		diet_beer.Res	riboflavin__Vitamin_B2	Cofactors and Vitamins	Riboflavin Metabolism	-0.000321236	0.000422128	-0.760992	0.447488	0.946999	1	-0.000143478	0.000548279	-0.261688	0.793822	0.974912	1	0.0005902	0.000766963	0.769529	0.442751	0.944052	1	0	1.08655	0.580843	-0.391424	0.695484	0.952775	-0.391424	0.695484	0.998919
		diet_beer.Res	X___11522	Unknown_compount	Unknown_compount	0.00060803	0.000636395	0.955427	0.340425	0.925877	1	-4.52e-05	0.000848444	-0.0533049	0.95754	0.995074	1	-0.000911821	0.00120342	-0.757689	0.449787	0.945873	1	0	1.34594	0.510191	0.379255	0.704498	0.955002	0.379255	0.704498	0.998919
		diet_beer.Res	pyruvate	Carbohydrate	Glycolysis, Gluconeogenesis, and Pyruvate Metabolism	-0.000300487	0.000481381	-0.624218	0.53314	0.958989	1	0.00022747	0.000414838	0.548334	0.584054	0.935573	1	0.000435285	0.000588446	0.73972	0.460589	0.946796	1	0	1.11119	0.573732	0.355411	0.722282	0.957148	0.355411	0.722282	0.998919
		diet_beer.Res	leucine	Amino Acid	Leucine, Isoleucine and Valine Metabolism	-4.47e-06	0.000198933	-0.0224681	0.982095	0.998949	1	-0.000339319	0.000243556	-1.39319	0.165058	0.748618	1	0.000199312	0.000278721	0.715095	0.475626	0.949561	1	0.114539	2.25871	0.323241	-0.440593	0.659507	0.945094	-0.409765	0.681978	0.998919
		diet_beer.Res	orotate	Nucleotide	Pyrimidine Metabolism, Orotate containing	0.000481213	0.000858953	0.560233	0.575899	0.964742	1	-0.000369249	0.000815164	-0.452975	0.651041	0.949907	1	0.000750587	0.00105382	0.71225	0.477381	0.949817	1	0	0.867703	0.648009	0.398302	0.690408	0.95195	0.398302	0.690408	0.998919
		diet_beer.Res	N_methyl_GABA	Amino Acid	Glutamate Metabolism	0.000101035	0.000633084	0.159593	0.87335	0.991713	1	0.000379896	0.000477597	0.795432	0.427273	0.896093	1	-0.000543369	0.000791552	-0.68646	0.493449	0.953008	1	0	0.999238	0.606762	0.360793	0.718254	0.956411	0.360793	0.718254	0.998919
		diet_beer.Res	X___25007	Unknown_compount	Unknown_compount	-2.58e-07	0.00045423	-0.000567588	0.999548	0.999912	1	6.22e-05	0.000467186	0.13304	0.894291	0.987846	1	0.00038267	0.000564536	0.67785	0.498878	0.953915	1	0	0.30187	0.859904	0.418701	0.675435	0.948559	0.418701	0.675435	0.998919
		diet_beer.Res	linoleoyl_linoleoyl_glycerol_18_2_18_2__2_.	Lipid	Diacylglycerol	-0.00086954	0.0010026	-0.867289	0.386742	0.936014	1	0.00144008	0.00120867	1.19146	0.234838	0.806291	1	0.000996082	0.00150846	0.66033	0.510022	0.956717	1	0.187191	2.4606	0.292205	0.383666	0.701226	0.954088	0.412091	0.680273	0.998919
		diet_beer.Res	sphingosine	Lipid	Sphingosines	-0.000809279	0.00097138	-0.833123	0.405692	0.939851	1	-0.000309001	0.000856502	-0.360771	0.718639	0.963488	1	0.00079355	0.00123158	0.644336	0.52031	0.958733	1	0	1.05413	0.590334	-0.430447	0.666871	0.946739	-0.430447	0.666871	0.998919
		diet_beer.Res	oleoyl_linoleoyl_glycerol_18_1_18_2__1_	Lipid	Diacylglycerol	-0.00143294	0.00122284	-1.17181	0.242557	0.896237	1	7.92e-05	0.00124013	0.0638791	0.949128	0.994026	1	0.000951998	0.00153516	0.620128	0.536084	0.961042	1	0	1.61676	0.445579	-0.380821	0.703336	0.954754	-0.380821	0.703336	0.998919
		diet_beer.Res	gamma_tocopherol_beta_tocopherol	Cofactors and Vitamins	Tocopherol Metabolism	-4.38e-05	0.000504282	-0.0868526	0.930869	0.99549	1	0.000228939	0.000699999	0.327056	0.743956	0.967107	1	0.000557516	0.000902118	0.618008	0.537477	0.961213	1	0	0.363075	0.833987	0.365196	0.714965	0.955904	0.365196	0.714965	0.998919
		diet_beer.Res	X1_stearoyl_GPS_18_0.	Lipid	Lysophospholipid	0.00109791	0.000665518	1.6497	0.10045	0.804821	1	-0.00176935	0.000939731	-1.88283	0.061126	0.578348	1	-0.000803135	0.00135261	-0.593767	0.553533	0.963497	1	0.69783	6.6188	0.0365381	0.0182783	0.985417	0.997832	-0.369653	0.711641	0.998919
		diet_beer.Res	tetradecadienoate_14_2.	Lipid	Long Chain Polyunsaturated Fatty Acid (n3 and n6)	-0.000559218	0.000675914	-0.82735	0.408947	0.940698	1	0.000312695	0.000609212	0.513279	0.608304	0.940133	1	-0.000458556	0.000825933	-0.555198	0.57956	0.967738	1	0	1.08133	0.582361	-0.418184	0.675813	0.948559	-0.418184	0.675813	0.998919
		diet_beer.Res	X___11612	Unknown_compount	Unknown_compount	0.000385373	0.000727488	0.529731	0.59684	0.966296	1	0.000462035	0.000665372	0.6944	0.48821	0.912856	1	-0.000370655	0.000698208	-0.530866	0.596272	0.970089	1	0	0.879604	0.644164	0.406228	0.684575	0.950583	0.406228	0.684575	0.998919
		diet_beer.Res	dihomolinoleate_20_2n6	Lipid	Long Chain Polyunsaturated Fatty Acid (n3 and n6)	0.00033262	0.000816411	0.407417	0.684103	0.97584	1	-0.00152067	0.000892523	-1.70379	0.0899204	0.644183	1	0.000584648	0.00119113	0.490835	0.624237	0.973844	1	0.338205	3.02208	0.22068	-0.536412	0.591674	0.930252	-0.405112	0.685395	0.998919
		diet_beer.Res	X1_palmitoyl_galactosylglycerol_16_0.	Lipid	Galactosyl Glycerolipids	0.000404225	0.000701696	0.576069	0.565166	0.96344	1	-0.00147405	0.000709553	-2.07744	0.0389952	0.499676	1	0.000475373	0.000975095	0.487514	0.626583	0.973886	1	0.542949	4.37588	0.112148	-0.713714	0.475404	0.896717	-0.390161	0.696417	0.998919
		diet_beer.Res	X___25854	Unknown_compount	Unknown_compount	-0.000241832	0.00131501	-0.183902	0.854262	0.990231	1	-0.000192874	0.00119133	-0.161898	0.871544	0.985367	1	-0.000933991	0.00191902	-0.486703	0.627156	0.974008	1	0	0.116632	0.943352	-0.424592	0.671134	0.947875	-0.424592	0.671134	0.998919
		diet_beer.Res	N_palmitoyl_sphingadienine_d18_2_16_0.	Lipid	Ceramides	0.000225558	0.000517709	0.435685	0.663498	0.974223	1	-0.00056419	0.000633397	-0.890736	0.374105	0.878503	1	-0.000374465	0.00079171	-0.472983	0.636891	0.97522	1	0	1.03422	0.596242	-0.415607	0.677698	0.949032	-0.415607	0.677698	0.998919
		diet_beer.Res	N_N_dimethylalanine	Amino Acid	Alanine and Aspartate Metabolism	-0.000786482	0.00121768	-0.645885	0.519036	0.95705	1	0.00282647	0.00144667	1.95377	0.0520751	0.551223	1	-0.000723644	0.00179163	-0.403902	0.686842	0.97969	1	0.518762	4.15595	0.125184	0.49152	0.623059	0.93769	0.369997	0.711385	0.998919
		diet_beer.Res	gamma_glutamylleucine	Peptide	Gamma-glutamyl Amino Acid	0.000854428	0.000522972	1.63379	0.103752	0.808748	1	-0.000314961	0.000569836	-0.552722	0.58105	0.934888	1	-0.000297318	0.000827058	-0.359489	0.719719	0.983376	1	0.270972	2.74338	0.253678	0.600528	0.548154	0.917891	0.423695	0.671788	0.998919
		diet_beer.Res	X___21283	Unknown_compount	Unknown_compount	-0.000213195	0.000763517	-0.279228	0.780336	0.985668	1	-5.5e-05	0.000621768	-0.0884234	0.929626	0.991704	1	-0.000327069	0.000922655	-0.354487	0.723456	0.983407	1	0	0.0661257	0.967478	-0.381211	0.703047	0.954754	-0.381211	0.703047	0.998919
		diet_beer.Res	pyridoxal	Cofactors and Vitamins	Vitamin B6 Metabolism	-0.000186362	0.000368734	-0.50541	0.613784	0.968171	1	0.000684628	0.000430505	1.59029	0.113296	0.684032	1	-0.000206916	0.000603956	-0.342602	0.732362	0.983931	1	0.26002	2.70278	0.258881	0.446161	0.655481	0.944269	0.388736	0.697471	0.998919
		diet_beer.Res	X___25955	Unknown_compount	Unknown_compount	0.000524334	0.00062587	0.837768	0.403083	0.938963	1	8.9e-06	0.000598724	0.0148646	0.988155	0.998662	1	-0.000294785	0.00090667	-0.325129	0.745522	0.984823	1	0	0.653857	0.721135	0.392337	0.694809	0.952697	0.392337	0.694809	0.998919
		diet_beer.Res	X___14904	Unknown_compount	Unknown_compount	2.11e-05	0.00105397	0.0199876	0.984072	0.999229	1	-0.000811468	0.000973167	-0.833842	0.405331	0.888712	1	0.000453381	0.00142534	0.318086	0.750848	0.984936	1	0	0.642537	0.725229	-0.392854	0.694427	0.952697	-0.392854	0.694427	0.998919
		diet_beer.Res	X___25563	Unknown_compount	Unknown_compount	0.000101799	0.00064799	0.157099	0.875313	0.991713	1	0.000430842	0.000646769	0.666145	0.50606	0.917633	1	-0.000273423	0.000867431	-0.31521	0.753026	0.985537	1	0	0.432352	0.805594	0.368014	0.712862	0.95578	0.368014	0.712862	0.998919
		diet_beer.Res	isoleucylglycine	Peptide	Dipeptide	5.17e-05	0.000695412	0.0742914	0.940847	0.996285	1	-0.00027256	0.000657388	-0.41461	0.678857	0.955305	1	-0.000221705	0.000769073	-0.288276	0.773521	0.986733	1	0	0.127521	0.93823	-0.364695	0.715339	0.955904	-0.364695	0.715339	0.998919
		diet_beer.Res	tryptophan	Amino Acid	Tryptophan Metabolism	0.000120534	0.000286151	0.421224	0.674009	0.974707	1	-0.000372597	0.00029736	-1.25302	0.211613	0.789059	1	9.7e-05	0.000422415	0.229588	0.818715	0.990669	1	0	1.63428	0.441693	-0.407321	0.683773	0.9505	-0.407321	0.683773	0.998919
		diet_beer.Res	X___15608	Unknown_compount	Unknown_compount	0.000298132	0.000535867	0.556354	0.578542	0.965351	1	0.000108685	0.00053948	0.201463	0.840534	0.981696	1	-0.000120443	0.000725023	-0.166123	0.868277	0.993466	1	0	0.219179	0.896202	0.398165	0.690509	0.951983	0.398165	0.690509	0.998919
		diet_beer.Res	X1_linoleoyl_GPC_18_2	Lipid	Lysophospholipid	-0.000532585	0.000744392	-0.715463	0.475092	0.951318	1	0.00015859	0.000770915	0.205716	0.837215	0.981519	1	-0.000136605	0.000994841	-0.137313	0.890961	0.995268	1	0	0.419038	0.810974	-0.392459	0.694719	0.952697	-0.392459	0.694719	0.998919
		diet_beer.Res	X___24988	Unknown_compount	Unknown_compount	-0.000916832	0.00106566	-0.860338	0.390552	0.936585	1	0.00169318	0.000812672	2.08347	0.0384363	0.497571	1	-0.000172232	0.00129533	-0.132964	0.894394	0.995426	1	0.522016	4.18424	0.123425	0.956277	0.338932	0.845079	0.402343	0.687432	0.998919
		diet_beer.Res	X___25958	Unknown_compount	Unknown_compount	0.000312271	0.000657176	0.475171	0.635143	0.970889	1	-0.000449815	0.000534089	-0.84221	0.400642	0.886995	1	-9e-05	0.000772719	-0.116421	0.90747	0.996507	1	0	0.814043	0.66563	-0.3669	0.713693	0.955789	-0.3669	0.713693	0.998919
		diet_beer.Res	paraxanthine	Xenobiotics	Xanthine Metabolism	0.000114094	0.000866039	0.131742	0.89531	0.992871	1	-0.000495794	0.000725291	-0.683579	0.495005	0.914728	1	2.93e-07	0.00103237	0.000283452	0.999774	0.999973	1	0	0.335028	0.845765	-0.386793	0.69891	0.953384	-0.386793	0.69891	0.998919
		diet_biscuits_s.Res	hyocholate	Lipid	Secondary Bile Acid Metabolism	-0.00611394	0.00496441	-1.23155	0.219449	0.886882	1	-0.0106462	0.00739203	-1.44022	0.151316	0.73373	1	0.0120846	0.00787331	1.53488	0.126851	0.837941	1	0.609916	5.12711	0.0770305	-0.905383	0.365262	0.856146	-0.363176	0.716474	0.998919
		diet_biscuits_s.Res	glycodeoxycholate	Lipid	Secondary Bile Acid Metabolism	-0.00339048	0.00617712	-0.548877	0.583654	0.965738	1	-0.00102407	0.00663592	-0.154322	0.877506	0.986068	1	0.000528334	0.00647781	0.0815606	0.935101	0.997494	1	0	0.195585	0.906837	-0.368983	0.71214	0.95578	-0.368983	0.71214	0.998919
		diet_biscuits_s.Res	X___25950	Unknown_compount	Unknown_compount	0.000557036	0.00549366	0.101396	0.91933	0.994799	1	0.0115672	0.00745182	1.55226	0.122128	0.696605	1	-0.0226214	0.00744803	-3.03723	0.00280218	0.365632	1	0.820962	11.1708	0.00375223	-0.688314	0.491255	0.901533	-0.364409	0.715553	0.998919
		diet_biscuits_s.Res	X___25109	Unknown_compount	Unknown_compount	-0.00453954	0.00556474	-0.815769	0.415527	0.941192	1	-0.00678726	0.00925517	-0.733348	0.464176	0.90668	1	0.0198593	0.00658235	3.01705	0.00298441	0.376133	1	0.789462	9.49947	0.00865399	0.897991	0.36919	0.858154	0.366761	0.713797	0.998919
		diet_biscuits_s.Res	histidine_betaine__hercynine.	Xenobiotics	Food Component/Plant	-0.00882552	0.00779228	-1.1326	0.258633	0.90103	1	-0.00211832	0.0099526	-0.212841	0.83166	0.98038	1	0.0255628	0.00923278	2.7687	0.00631487	0.459689	1	0.765558	8.53089	0.0140456	0.680368	0.496271	0.903384	0.432141	0.665639	0.998919
		diet_biscuits_s.Res	X3_hydroxyisonicotinic_acid	Xenobiotics	Drug - Neurological	-0.00133673	0.00538104	-0.248416	0.804047	0.987343	1	0.0087917	0.0066406	1.32393	0.186986	0.768857	1	-0.0156619	0.00615147	-2.54604	0.011871	0.550369	1	0.732774	7.4843	0.0237031	-0.901392	0.36738	0.857436	-0.425199	0.670692	0.998919
		diet_biscuits_s.Res	pyrraline	Xenobiotics	Food Component/Plant	-0.00357846	0.00796552	-0.449243	0.653705	0.973248	1	-0.0074376	0.00887312	-0.838217	0.402876	0.887849	1	0.0238498	0.00949183	2.51266	0.0130051	0.561093	1	0.709735	6.89025	0.0319008	0.572414	0.567042	0.923649	0.410533	0.681415	0.998919
		diet_biscuits_s.Res	mannonate.	Xenobiotics	Food Component/Plant	-0.00729506	0.00387211	-1.884	0.0609021	0.744962	1	0.00330305	0.00631299	0.523216	0.601384	0.939067	1	0.0138526	0.00621326	2.22952	0.0272171	0.660746	1	0.772128	8.77687	0.0124202	-0.130718	0.895998	0.98658	0.396985	0.691379	0.998919
		diet_biscuits_s.Res	enterodiol	Xenobiotics	Food Component/Plant	-0.00450545	0.00793381	-0.56788	0.570704	0.964377	1	-0.0039511	0.00910761	-0.433824	0.664868	0.952977	1	0.0207852	0.0100471	2.06878	0.0402278	0.706751	1	0.564454	4.59194	0.100664	0.445637	0.65586	0.944434	0.418067	0.675898	0.998919
		diet_biscuits_s.Res	pantothenate__Vitamin_B5	Cofactors and Vitamins	Pantothenate and CoA Metabolism	0.00585591	0.0038666	1.51449	0.131357	0.837459	1	-0.00306953	0.00507441	-0.604904	0.545905	0.926777	1	-0.00884829	0.00447167	-1.97874	0.0496169	0.730321	1	0.68698	6.38937	0.0409794	-0.430854	0.666575	0.94652	-0.384228	0.700809	0.998919
		diet_biscuits_s.Res	X4_cholesten_3_one	Lipid	Sterol	0.0142568	0.00648635	2.19798	0.029008	0.660373	1	-0.0111905	0.0109285	-1.02397	0.307045	0.847476	1	-0.0225599	0.0116531	-1.93595	0.0546937	0.743613	1	0.788793	9.4694	0.00878508	0.397636	0.690898	0.952062	-0.4152	0.677995	0.998919
		diet_biscuits_s.Res	N_acetylcysteine	Amino Acid	Methionine, Cysteine, SAM and Taurine Metabolism	0.000287733	0.00323172	0.089034	0.929137	0.995484	1	0.00275925	0.00364726	0.756529	0.450192	0.90279	1	-0.00774052	0.00427209	-1.81188	0.0719402	0.778362	1	0.460142	3.70468	0.15687	-0.398123	0.690539	0.951983	-0.392582	0.694628	0.998919
		diet_biscuits_s.Res	N_N_dimethylalanine	Amino Acid	Alanine and Aspartate Metabolism	0.00783007	0.00830298	0.943042	0.346708	0.927339	1	-0.000994717	0.0121193	-0.0820769	0.934665	0.992484	1	-0.0192186	0.0108957	-1.76387	0.0797245	0.789298	1	0.487872	3.90527	0.141899	-0.319405	0.74942	0.962649	-0.377273	0.705971	0.998919
		diet_biscuits_s.Res	X___17162	Unknown_compount	Unknown_compount	-0.00240151	0.00579193	-0.41463	0.678822	0.975432	1	-0.00168524	0.00646942	-0.260494	0.794742	0.974937	1	0.0147131	0.00838895	1.75386	0.0814309	0.791265	1	0.370404	3.17664	0.204268	0.373043	0.709116	0.95555	0.427873	0.668743	0.998919
		diet_biscuits_s.Res	N_acetylphenylalanine	Amino Acid	Phenylalanine Metabolism	0.00478977	0.00333859	1.43467	0.152821	0.85024	1	-0.0113008	0.00690417	-1.63681	0.10319	0.669197	1	0.00904867	0.00547938	1.6514	0.100681	0.815101	1	0.653359	5.76966	0.0558644	1.30188	0.192958	0.756121	0.389382	0.696994	0.998919
		diet_biscuits_s.Res	X___18278	Unknown_compount	Unknown_compount	3.28e-05	0.00334498	0.00981733	0.992176	0.99961	1	-0.00297111	0.00414126	-0.717442	0.47391	0.909571	1	0.00696688	0.00446634	1.55986	0.120832	0.833058	1	0.282157	2.78612	0.248314	0.40233	0.687441	0.951223	0.379138	0.704585	0.998919
		diet_biscuits_s.Res	cytosine	Nucleotide	Pyrimidine Metabolism, Cytidine containing	0.00178178	0.00459432	0.387822	0.698528	0.977385	1	-8.2e-06	0.00746129	-0.00109963	0.999124	0.999838	1	-0.0102577	0.00713568	-1.43752	0.152585	0.855402	1	0.0268907	2.05527	0.357853	-0.402008	0.687678	0.951356	-0.409289	0.682328	0.998919
		diet_biscuits_s.Res	gamma_glutamylleucine	Peptide	Gamma-glutamyl Amino Acid	0.00150754	0.00359028	0.419896	0.674977	0.975006	1	-0.00445829	0.00472374	-0.943806	0.346369	0.866641	1	0.00701902	0.005048	1.39046	0.166384	0.864374	1	0.278227	2.77096	0.250204	0.479054	0.6319	0.939426	0.408166	0.683152	0.998919
		diet_biscuits_s.Res	X___24973	Unknown_compount	Unknown_compount	0.00404972	0.00360932	1.12202	0.263095	0.90198	1	0.00741794	0.00528955	1.40237	0.162301	0.745816	1	-0.00754444	0.00551237	-1.36864	0.173093	0.869546	1	0.541309	4.36023	0.113029	0.859369	0.390137	0.866237	0.427518	0.669002	0.998919
		diet_biscuits_s.Res	citrate	Energy	TCA Cycle	-0.00370817	0.0045005	-0.823948	0.410874	0.940856	1	-0.00946499	0.00612013	-1.54653	0.123503	0.698498	1	0.00804991	0.00598438	1.34515	0.18054	0.873992	1	0.550763	4.45199	0.10796	-0.654299	0.512919	0.907743	-0.384859	0.700342	0.998919
		diet_biscuits_s.Res	glycerophosphoinositol.	Lipid	Phospholipid Metabolism	-0.00629056	0.0047013	-1.33805	0.182281	0.869723	1	0.00661633	0.00618619	1.06953	0.286076	0.837256	1	0.00800323	0.00600017	1.33383	0.184215	0.874846	1	0.564277	4.59007	0.100758	0.351167	0.725463	0.95764	0.431272	0.66627	0.998919
		diet_biscuits_s.Res	butyrate_isobutyrate_4_0	Lipid	Short Chain Fatty Acid	0.00434153	0.00746273	0.581761	0.561331	0.962602	1	-0.0091757	0.00852513	-1.07631	0.283041	0.83537	1	0.0103244	0.00773955	1.33398	0.184168	0.874846	1	0.323969	2.95844	0.227815	0.563864	0.572846	0.925289	0.422555	0.67262	0.998919
		diet_biscuits_s.Res	oxalate__ethanedioate	Cofactors and Vitamins	Ascorbate and Aldarate Metabolism	-0.00271045	0.00358134	-0.756825	0.449976	0.947443	1	0.0023026	0.00457535	0.503262	0.615315	0.941919	1	0.00683871	0.00517345	1.32189	0.188154	0.876732	1	0.17617	2.42768	0.297054	0.381779	0.702626	0.954571	0.423431	0.671981	0.998919
		diet_biscuits_s.Res	X___25522	Unknown_compount	Unknown_compount	0.00890856	0.00803585	1.1086	0.268829	0.903316	1	0.00941596	0.0101448	0.928156	0.354408	0.869768	1	-0.0168357	0.013008	-1.29425	0.197503	0.879997	1	0.379418	3.22278	0.19961	0.736739	0.461281	0.891877	0.399581	0.689465	0.998919
		diet_biscuits_s.Res	X2_piperidinone	Xenobiotics	Food Component/Plant	-0.00141082	0.00517737	-0.272498	0.785498	0.985911	1	0.00102472	0.0102657	0.0998201	0.920584	0.990752	1	0.0121412	0.00946393	1.28289	0.201444	0.881475	1	0	1.58194	0.453404	0.384828	0.700365	0.953958	0.384828	0.700365	0.998919
		diet_biscuits_s.Res	X2_hydroxylignocerate.	Lipid	Fatty Acid, Monohydroxy	0.00765072	0.00723342	1.05769	0.291373	0.911642	1	0.0110333	0.00918729	1.20093	0.231152	0.803458	1	-0.0104203	0.00846069	-1.23162	0.219957	0.889432	1	0.458539	3.69371	0.157733	0.619767	0.535411	0.914022	0.430929	0.66652	0.998919
		diet_biscuits_s.Res	maltose	Carbohydrate	Glycogen Metabolism	-0.00566485	0.00665014	-0.85184	0.395242	0.937151	1	-0.00663533	0.00702378	-0.944694	0.345916	0.866494	1	0.00962654	0.00825783	1.16575	0.245508	0.898764	1	0.264932	2.72084	0.256553	-0.506168	0.612738	0.935639	-0.372247	0.709709	0.998919
		diet_biscuits_s.Res	docosadienoate_22_2n6	Lipid	Long Chain Polyunsaturated Fatty Acid (n3 and n6)	0.00661364	0.00725585	0.911491	0.363048	0.931815	1	0.00822013	0.00848098	0.969244	0.333555	0.8606	1	-0.0099911	0.00871145	-1.14689	0.253193	0.902586	1	0.293603	2.83127	0.242771	0.504323	0.614035	0.935895	0.382164	0.702339	0.998919
		diet_biscuits_s.Res	X___25010	Unknown_compount	Unknown_compount	0.00281219	0.00445792	0.630829	0.528816	0.958747	1	-0.00180594	0.00587386	-0.307454	0.758807	0.97012	1	-0.00621255	0.00547229	-1.13528	0.258012	0.904509	1	0	1.65715	0.43667	-0.352378	0.724555	0.957459	-0.352378	0.724555	0.998919
		diet_biscuits_s.Res	N_palmitoyl_phytosphingosine_t18_0_16_0	Lipid	Ceramides	0.00567217	0.00285866	1.9842	0.0484932	0.717214	1	0.000771974	0.00479579	0.160969	0.872275	0.985382	1	-0.00484544	0.00444003	-1.09131	0.276831	0.909027	1	0.510014	4.08175	0.129915	1.03546	0.300453	0.825911	0.379468	0.70434	0.998919
		diet_biscuits_s.Res	alpha_ketoglutarate	Energy	TCA Cycle	-0.00721249	0.00458235	-1.57397	0.116951	0.822898	1	-0.00219586	0.00569678	-0.385457	0.700295	0.959901	1	0.00566977	0.00524766	1.08044	0.281626	0.910197	1	0.416255	3.42615	0.18031	-0.605932	0.54456	0.916915	-0.39427	0.693381	0.998919
		diet_biscuits_s.Res	octadecenedioate_C18_1_DC	Lipid	Fatty Acid, Dicarboxylate	-0.00664259	0.00449797	-1.4768	0.14118	0.841764	1	-0.00146374	0.00446658	-0.327708	0.743464	0.966995	1	0.00560825	0.0052106	1.07632	0.283459	0.910544	1	0.368605	3.16759	0.205195	-0.528379	0.597237	0.931571	-0.35848	0.719984	0.998919
		diet_biscuits_s.Res	X2_hydroxy_4_methylthiobutanoic_acid	Amino Acid	Methionine, Cysteine, SAM and Taurine Metabolism	-0.0107394	0.00562954	-1.90769	0.0577517	0.740328	1	-0.00119022	0.0108811	-0.109384	0.913004	0.989886	1	0.00916172	0.00882039	1.0387	0.300563	0.914739	1	0.462237	3.71911	0.155742	-1.0055	0.314658	0.832532	-0.378751	0.704873	0.998919
		diet_biscuits_s.Res	dCMP	Nucleotide	Pyrimidine Metabolism, Cytidine containing	0.0118784	0.00681198	1.74375	0.082618	0.783427	1	0.000476443	0.00787647	0.0604894	0.951824	0.994243	1	-0.00793052	0.0081086	-0.978037	0.32958	0.921051	1	0.446586	3.61393	0.164152	0.622066	0.533898	0.913586	0.362806	0.71675	0.998919
		diet_biscuits_s.Res	pyridoxine__Vitamin_B6	Cofactors and Vitamins	Vitamin B6 Metabolism	-0.0124681	0.00519918	-2.3981	0.017327	0.588654	1	0.00216274	0.00623158	0.347061	0.728898	0.964778	1	0.00502792	0.00551277	0.91205	0.363159	0.928297	1	0.672153	6.10041	0.0473491	-0.776359	0.437537	0.883868	-0.351919	0.724899	0.998919
		diet_biscuits_s.Res	uridine	Nucleotide	Pyrimidine Metabolism, Uracil containing	0.00974289	0.00526588	1.85019	0.0656455	0.754629	1	-0.00921612	0.00631892	-1.4585	0.146219	0.727125	1	0.00494532	0.0058147	0.850487	0.396366	0.935963	1	0.635619	5.48876	0.064288	0.885992	0.375622	0.860677	0.404395	0.685922	0.998919
		diet_biscuits_s.Res	X___23173	Unknown_compount	Unknown_compount	0.000647901	0.00320762	0.201988	0.840115	0.988734	1	-0.00293195	0.00809921	-0.362005	0.717718	0.963266	1	0.00540433	0.00667041	0.810195	0.41907	0.938854	1	0	0.68353	0.710515	0.380437	0.703621	0.954807	0.380437	0.703621	0.998919
		diet_biscuits_s.Res	X___23657	Unknown_compount	Unknown_compount	0.020981	0.00783559	2.67766	0.00798094	0.479357	1	-0.00443913	0.0134646	-0.329688	0.741969	0.966741	1	-0.0092503	0.0114948	-0.804737	0.422204	0.939383	1	0.657829	5.84504	0.053798	1.4426	0.149133	0.715036	0.393185	0.694183	0.998919
		diet_biscuits_s.Res	X___24829	Unknown_compount	Unknown_compount	0.00600454	0.00363538	1.6517	0.100043	0.804821	1	-0.000735439	0.00505181	-0.145579	0.884395	0.986585	1	-0.00424906	0.00535725	-0.793142	0.428907	0.940582	1	0.301686	2.86404	0.238826	0.717165	0.473273	0.895868	0.424423	0.671257	0.998919
		diet_biscuits_s.Res	dihydroorotate	Nucleotide	Pyrimidine Metabolism, Orotate containing	-0.000657946	0.00550752	-0.119463	0.905019	0.99389	1	0.00919723	0.00571243	1.61004	0.108914	0.677232	1	-0.00451618	0.00607385	-0.743544	0.458278	0.946772	1	0.322084	2.95022	0.228754	0.457309	0.647449	0.942907	0.363377	0.716323	0.998919
		diet_biscuits_s.Res	N_monomethylarginine	Amino Acid	Urea cycle; Arginine and Proline Metabolism	-0.000602521	0.00398472	-0.151208	0.879952	0.991713	1	0.0016703	0.00509399	0.327895	0.743323	0.966978	1	-0.00307873	0.00424191	-0.72579	0.469062	0.947883	1	0	0.523906	0.769547	-0.365026	0.715092	0.955904	-0.365026	0.715092	0.998919
		diet_biscuits_s.Res	leucylglutamine.	Peptide	Dipeptide	0.000163384	0.00409793	0.0398698	0.968234	0.998479	1	-0.000161217	0.00555646	-0.0290143	0.976881	0.997339	1	0.00389899	0.00556136	0.701085	0.484301	0.951216	1	0	0.35676	0.836624	0.370393	0.711089	0.955741	0.370393	0.711089	0.998919
		diet_biscuits_s.Res	X___25564	Unknown_compount	Unknown_compount	0.00079106	0.00446664	0.177104	0.859592	0.990553	1	-0.00051567	0.00548139	-0.0940766	0.925139	0.991152	1	0.00321088	0.00523872	0.612912	0.540833	0.962062	1	0	0.253534	0.880939	0.402918	0.687008	0.951162	0.402918	0.687008	0.998919
		diet_biscuits_s.Res	leu_val_val	Peptide	Polypeptide	-0.00241303	0.00565267	-0.426884	0.669887	0.974564	1	0.00315022	0.00883695	0.356483	0.721842	0.963844	1	-0.00482955	0.00887338	-0.544274	0.587035	0.968606	1	0	0.441546	0.801899	-0.404968	0.685501	0.950791	-0.404968	0.685501	0.998919
		diet_biscuits_s.Res	pheophytin_A	Xenobiotics	Food Component/Plant	-0.00393472	0.00779324	-0.504889	0.614149	0.968228	1	0.0047183	0.0102422	0.460675	0.645516	0.948733	1	-0.00537184	0.00994776	-0.540005	0.589968	0.969267	1	0	0.606689	0.738345	-0.389938	0.696583	0.952944	-0.389938	0.696583	0.998919
		diet_biscuits_s.Res	X___25940	Unknown_compount	Unknown_compount	0.00630402	0.00558291	1.12916	0.260076	0.901647	1	-0.00610869	0.00622229	-0.981743	0.327373	0.856945	1	0.00384678	0.00732571	0.525107	0.600259	0.97058	1	0.144679	2.3383	0.31063	0.419835	0.674606	0.94834	0.374877	0.707752	0.998919
		diet_biscuits_s.Res	X___23475	Unknown_compount	Unknown_compount	0.00060482	0.00245464	0.246399	0.805606	0.98741	1	-0.00225681	0.00322151	-0.700544	0.484375	0.912003	1	-0.00127194	0.00299669	-0.424448	0.671828	0.978837	1	0	0.55251	0.758619	-0.423225	0.672131	0.948078	-0.423225	0.672131	0.998919
		diet_biscuits_s.Res	isobutyric_acid	SCFA	SCFA	-0.00348805	0.00453442	-0.769238	0.442589	0.946029	1	0.0153705	0.00716991	2.14375	0.033266	0.474038	1	-0.00252803	0.00696007	-0.363219	0.716953	0.983082	1	0.61921	5.25223	0.0723589	0.259042	0.795603	0.971628	0.406963	0.684035	0.998919
		diet_biscuits_s.Res	orotate	Nucleotide	Pyrimidine Metabolism, Orotate containing	-0.00518676	0.00585694	-0.885575	0.376827	0.93455	1	0.00448757	0.00676311	0.663536	0.507726	0.91796	1	-0.00183928	0.00647828	-0.283915	0.776854	0.987277	1	0	1.17963	0.554429	-0.354259	0.723145	0.957215	-0.354259	0.723145	0.998919
		diet_biscuits_s.Res	X5_acetylamino_6_formylamino_3_methyluracil	Xenobiotics	Xanthine Metabolism	0.00371612	0.00689067	0.539297	0.590235	0.965768	1	0.00233316	0.00855221	0.272813	0.785269	0.973663	1	-0.00202811	0.0088506	-0.22915	0.819055	0.990669	1	0	0.268259	0.874477	0.386677	0.698995	0.95341	0.386677	0.698995	0.998919
		diet_biscuits_s.Res	quinate	Xenobiotics	Food Component/Plant	-0.00587102	0.00751888	-0.780837	0.43575	0.944751	1	0.00147371	0.0109982	0.133996	0.893536	0.987737	1	0.00238995	0.01053	0.226966	0.820749	0.990786	1	0	0.538622	0.763906	-0.374903	0.707732	0.955488	-0.374903	0.707732	0.998919
		diet_biscuits_s.Res	alanylleucine	Peptide	Dipeptide	0.00205679	0.00356185	0.577451	0.564234	0.963098	1	0.00086724	0.00565031	0.153485	0.878165	0.986121	1	-0.00131466	0.00599678	-0.219227	0.826762	0.991179	1	0	0.235982	0.888704	0.4112	0.680926	0.949902	0.4112	0.680926	0.998919
		diet_biscuits_s.Res	X4_hydroxybenzoate	Xenobiotics	Benzoate Metabolism	7.33e-05	0.00455006	0.0161124	0.98716	0.999393	1	-0.00339775	0.00535218	-0.634835	0.526237	0.922812	1	-0.000959165	0.00537841	-0.178336	0.858692	0.992883	1	0	0.24853	0.883146	-0.431913	0.665805	0.946337	-0.431913	0.665805	0.998919
		diet_biscuits_s.Res	N_methylproline	Amino Acid	Urea cycle; Arginine and Proline Metabolism	0.0122578	0.00998651	1.22744	0.220988	0.888013	1	-0.007978	0.0128004	-0.623261	0.533799	0.923945	1	-0.00182937	0.0114587	-0.159649	0.873366	0.993527	1	0	1.76749	0.413232	0.39122	0.695634	0.952799	0.39122	0.695634	0.998919
		diet_biscuits_s.Res	X___23767	Unknown_compount	Unknown_compount	0.0050493	0.00694232	0.727322	0.467813	0.950185	1	-0.0117449	0.00828456	-1.41769	0.157786	0.740985	1	-0.00113708	0.00979282	-0.116113	0.907713	0.996507	1	0.173071	2.41859	0.298408	-0.365687	0.714599	0.955877	-0.369189	0.711987	0.998919
		diet_biscuits_s.Res	solanidine	Xenobiotics	Food Component/Plant	0.000385761	0.0116206	0.0331963	0.973549	0.998778	1	0.007368	0.0139677	0.527503	0.59841	0.938281	1	0.00135655	0.014706	0.0922448	0.926623	0.996973	1	0	0.159676	0.923266	0.358042	0.720312	0.956841	0.358042	0.720312	0.998919
		diet_biscuits_s.Res	X3_hydroxybenzoate	Xenobiotics	Benzoate Metabolism	0.00380262	0.00322791	1.17804	0.24007	0.895239	1	-0.00974319	0.00427458	-2.27933	0.023667	0.417356	1	4.47e-05	0.00431547	0.0103622	0.991746	0.999561	1	0.689857	6.44864	0.0397829	-0.366889	0.713702	0.955789	-0.40564	0.685007	0.998919
		diet_bread.Res	malonate	Lipid	Fatty Acid Synthesis	0.000289428	0.00102991	0.281024	0.77896	0.985488	1	0.00131027	0.00123492	1.06102	0.289918	0.839466	1	-0.00356134	0.00138316	-2.57479	0.0109659	0.539232	1	0.736266	7.5834	0.0225572	-0.500871	0.616462	0.936202	-0.414169	0.67875	0.998919
		diet_bread.Res	X___24410	Unknown_compount	Unknown_compount	0.00140604	0.00132323	1.06258	0.289154	0.910932	1	0.000120935	0.00176262	0.0686108	0.945366	0.993673	1	-0.00422873	0.00187317	-2.25752	0.0253722	0.651351	1	0.673105	6.11817	0.0469305	-0.334678	0.737868	0.960371	-0.432247	0.665562	0.998919
		diet_bread.Res	X___12524	Unknown_compount	Unknown_compount	-0.000115111	0.00076794	-0.149896	0.880986	0.991713	1	-0.000701074	0.000806022	-0.869795	0.38542	0.882039	1	0.00177618	0.000849975	2.08968	0.0382797	0.699629	1	0.586963	4.84218	0.0888247	0.550998	0.581635	0.927694	0.403676	0.686451	0.998919
		diet_bread.Res	X___14383	Unknown_compount	Unknown_compount	-0.00134144	0.00111589	-1.20212	0.230625	0.892428	1	0.00267976	0.00144075	1.85997	0.064308	0.587929	1	-0.00290444	0.00142087	-2.04413	0.042633	0.712984	1	0.757286	8.24017	0.0162432	-0.918102	0.358565	0.853671	-0.362071	0.717299	0.998919
		diet_bread.Res	mannonate.	Xenobiotics	Food Component/Plant	-0.000822707	0.00091953	-0.894703	0.371937	0.933287	1	-0.000224079	0.00124139	-0.180507	0.856931	0.983425	1	0.00257843	0.00130024	1.98305	0.0491285	0.729271	1	0.574223	4.6973	0.0954982	0.261296	0.793864	0.971442	0.367864	0.712975	0.998919
		diet_bread.Res	X___15666	Unknown_compount	Unknown_compount	0.000385806	0.000589075	0.654935	0.513203	0.956274	1	0.000128313	0.00063908	0.200778	0.84107	0.981696	1	-0.00140429	0.000748549	-1.87601	0.0625338	0.759265	1	0.477079	3.82467	0.147735	-0.404979	0.685493	0.950791	-0.414541	0.678478	0.998919
		diet_bread.Res	glutamine	Amino Acid	Glutamate Metabolism	0.000219122	0.000472998	0.463262	0.643641	0.971958	1	-0.000757365	0.00057601	-1.31485	0.190016	0.771339	1	0.0010897	0.000596258	1.82756	0.0695391	0.774789	1	0.598551	4.98195	0.0828293	0.549046	0.582974	0.927933	0.355603	0.722138	0.998919
		diet_bread.Res	putrescine	Amino Acid	Polyamine Metabolism	0.000293841	0.00156791	0.187409	0.851515	0.989761	1	0.00158958	0.00244842	0.649226	0.516912	0.920339	1	-0.00462189	0.00265657	-1.7398	0.0838799	0.794949	1	0.408534	3.38143	0.184388	-0.319496	0.74935	0.962649	-0.364735	0.71531	0.998919
		diet_bread.Res	X___20185	Unknown_compount	Unknown_compount	-0.000848127	0.000802915	-1.05631	0.292001	0.911694	1	0.00165232	0.00106646	1.54935	0.122825	0.697767	1	-0.00169707	0.00100241	-1.69299	0.0924663	0.806908	1	0.647863	5.67961	0.0584372	-0.838381	0.401817	0.871444	-0.382843	0.701836	0.998919
		diet_bread.Res	glutamate	Amino Acid	Glutamate Metabolism	-0.000116653	0.000490635	-0.237759	0.812293	0.98781	1	-0.000278317	0.000579164	-0.48055	0.631344	0.945813	1	0.00108102	0.000645976	1.67347	0.0962515	0.810559	1	0.314381	2.91707	0.232576	0.413389	0.679322	0.949503	0.40938	0.682261	0.998919
		diet_bread.Res	aspartate	Amino Acid	Alanine and Aspartate Metabolism	-0.000334123	0.000572594	-0.583525	0.560146	0.962321	1	-1.73e-05	0.000599949	-0.0288593	0.977005	0.997339	1	0.00108386	0.000687643	1.5762	0.117018	0.830247	1	0.241512	2.63683	0.26756	0.434645	0.66382	0.945581	0.426772	0.669545	0.998919
		diet_bread.Res	hexanoic_acid	SCFA	SCFA	-0.000529838	0.00125719	-0.421444	0.673852	0.974707	1	0.00162065	0.00147619	1.09786	0.273894	0.829993	1	-0.00234116	0.00156927	-1.49188	0.138173	0.846254	1	0.413889	3.41232	0.181561	-0.443046	0.657733	0.944675	-0.352349	0.724576	0.998919
		diet_bread.Res	diacetylspermidine.	Amino Acid	Polyamine Metabolism	-0.00120675	0.00143029	-0.84371	0.39976	0.938035	1	0.0019628	0.00143589	1.36695	0.173122	0.756534	1	-0.00262818	0.00184483	-1.42462	0.156278	0.858099	1	0.553299	4.47727	0.106604	-0.364257	0.715666	0.955904	-0.352425	0.724519	0.998919
		diet_bread.Res	X___13874	Unknown_compount	Unknown_compount	0.00206575	0.00111136	1.85876	0.0644159	0.752787	1	-0.00165497	0.000841929	-1.96569	0.050671	0.546748	1	-0.00149696	0.00106111	-1.41075	0.160323	0.860101	1	0.751025	8.03295	0.0180164	-1.12969	0.258609	0.800686	-0.370773	0.710807	0.998919
		diet_bread.Res	gamma_glutamylglutamine	Peptide	Gamma-glutamyl Amino Acid	-7.76e-06	0.000813568	-0.00954369	0.992394	0.99961	1	-0.000616869	0.00103122	-0.598191	0.550366	0.92774	1	0.00141976	0.00103327	1.37405	0.171411	0.868082	1	0.0408426	2.08516	0.352543	0.400954	0.688454	0.951436	0.395904	0.692176	0.998919
		diet_bread.Res	X___25951	Unknown_compount	Unknown_compount	-0.00100866	0.001693	-0.595783	0.551941	0.961163	1	0.000147926	0.0018773	0.0787973	0.93727	0.992732	1	0.00264562	0.00195798	1.3512	0.1786	0.872884	1	0.0124236	2.02516	0.363281	0.402188	0.687546	0.95129	0.401649	0.687942	0.998919
		diet_bread.Res	citrulline	Amino Acid	Urea cycle; Arginine and Proline Metabolism	0.000558358	0.000676824	0.824968	0.410296	0.940856	1	-0.000844147	0.00067232	-1.25557	0.210686	0.788432	1	0.000843321	0.000625179	1.34893	0.179328	0.873305	1	0.46655	3.74918	0.153418	0.572247	0.567154	0.923709	0.388515	0.697635	0.998919
		diet_bread.Res	X___23974	Unknown_compount	Unknown_compount	-0.000984038	0.000635255	-1.54904	0.122828	0.828683	1	-0.000543705	0.000779131	-0.697836	0.486063	0.912388	1	0.00111288	0.000850544	1.30843	0.192664	0.877969	1	0.501619	4.01299	0.134459	-0.765189	0.444159	0.885889	-0.377178	0.706042	0.998919
		diet_bread.Res	X___25519	Unknown_compount	Unknown_compount	0.00125286	0.00164078	0.763574	0.445951	0.946891	1	-0.000194221	0.00146936	-0.132181	0.894969	0.98796	1	-0.00204562	0.00156606	-1.30622	0.193413	0.8785	1	0.0642811	2.13739	0.343456	-0.411502	0.680705	0.949902	-0.395527	0.692454	0.998919
		diet_bread.Res	X1_methyladenine	Nucleotide	Purine Metabolism, Adenine containing	0.000282609	0.00095787	0.295039	0.768246	0.984718	1	-0.000933085	0.00119529	-0.780637	0.435908	0.898785	1	0.00157776	0.00127833	1.23424	0.218982	0.88935	1	0.0288984	2.05952	0.357093	0.400335	0.68891	0.951575	0.395388	0.692557	0.998919
		diet_bread.Res	X14_or_15_methylpalmitate_a17_0_or_i17_0	Lipid	Fatty Acid, Branched	0.00106219	0.00158641	0.669557	0.503852	0.954935	1	-0.00140714	0.0014119	-0.996631	0.320107	0.853282	1	0.00194698	0.00164671	1.18234	0.238881	0.896212	1	0.256731	2.69082	0.260434	0.385611	0.699785	0.953729	0.381361	0.702935	0.998919
		diet_bread.Res	X3_hydroxysebacate	Lipid	Fatty Acid, Monohydroxy	-0.000730991	0.00134007	-0.545487	0.585979	0.965738	1	-0.000109106	0.00117395	-0.0929393	0.926042	0.991179	1	0.00137074	0.00117361	1.16797	0.244612	0.898764	1	0	1.54137	0.462695	0.359134	0.719495	0.956609	0.359134	0.719495	0.998919
		diet_bread.Res	X___25043	Unknown_compount	Unknown_compount	-0.000994152	0.000915468	-1.08595	0.278706	0.907191	1	0.00123943	0.000996432	1.24387	0.214956	0.790809	1	-0.00118111	0.00101672	-1.16169	0.247146	0.898944	1	0.460548	3.70747	0.156651	-0.607082	0.543797	0.916685	-0.425959	0.670138	0.998919
		diet_bread.Res	X___17654	Unknown_compount	Unknown_compount	-0.00263589	0.00115355	-2.28503	0.0232774	0.634091	1	-7.38e-05	0.00112649	-0.0655161	0.947826	0.993971	1	0.00121483	0.00110192	1.10246	0.271969	0.907766	1	0.665813	5.98467	0.0501703	-0.675588	0.499302	0.904456	-0.425103	0.670762	0.998919
		diet_bread.Res	N_acetylserine	Amino Acid	Glycine, Serine and Threonine Metabolism	-2.99e-05	0.000881983	-0.0339227	0.97297	0.998729	1	0.000309094	0.000974005	0.317343	0.751303	0.968599	1	-0.00112784	0.00108718	-1.0374	0.301164	0.914884	1	0	1.03846	0.594978	-0.373627	0.708682	0.95555	-0.373627	0.708682	0.998919
		diet_bread.Res	X2_oleoylglycerol_18_1	Lipid	Monoacylglycerol	-0.00198652	0.00177388	-1.11987	0.264006	0.902144	1	0.00207213	0.00207154	1.00028	0.31834	0.852885	1	0.00187528	0.00187464	1.00034	0.318705	0.918681	1	0.350179	3.07777	0.21462	0.42142	0.673449	0.94827	0.388604	0.697569	0.998919
		diet_bread.Res	X1_methyl_5_imidazoleacetate	Amino Acid	Histidine Metabolism	-0.00106027	0.00141769	-0.747882	0.455341	0.947841	1	-0.00210042	0.002801	-0.749882	0.454177	0.903733	1	0.00238853	0.00240347	0.993782	0.321878	0.920008	1	0	1.92663	0.381625	-0.427342	0.66913	0.947538	-0.427342	0.66913	0.998919
		diet_bread.Res	X2_methylmalonylcarnitine_C4_DC	Lipid	Fatty Acid Metabolism (also BCAA Metabolism)	-0.000542693	0.00101495	-0.5347	0.593405	0.965869	1	-0.00092244	0.000952808	-0.968128	0.33411	0.861103	1	0.00104187	0.00110087	0.946409	0.345413	0.923825	1	0	1.95776	0.375731	-0.401374	0.688145	0.951396	-0.401374	0.688145	0.998919
		diet_bread.Res	glycerophosphoethanolamine	Lipid	Phospholipid Metabolism	0.00113565	0.000929858	1.22131	0.223294	0.889328	1	0.000144044	0.00105868	0.13606	0.891906	0.987326	1	-0.00117672	0.00130163	-0.904036	0.367379	0.92853	1	0.0546917	2.11571	0.347199	0.460087	0.645454	0.942622	0.426013	0.670098	0.998919
		diet_bread.Res	deoxymugineic_acid	Xenobiotics	Food Component/Plant	0.00168568	0.00149623	1.12661	0.26115	0.90198	1	0.000266208	0.00177979	0.149573	0.881247	0.986372	1	-0.00163103	0.00200994	-0.811483	0.418332	0.938854	1	0	1.76426	0.413901	0.431141	0.666366	0.946428	0.431141	0.666366	0.998919
		diet_bread.Res	X___25955	Unknown_compount	Unknown_compount	3.21e-05	0.00100983	0.0318195	0.974645	0.998818	1	-0.00151369	0.000971093	-1.55874	0.120585	0.69529	1	0.000910829	0.00115909	0.785815	0.433176	0.941223	1	0.27541	2.76018	0.251556	-0.536672	0.591494	0.93016	-0.406155	0.684629	0.998919
		diet_bread.Res	X2_aminoheptanoate	Lipid	Fatty Acid, Amino	0.00114806	0.0013561	0.846585	0.398159	0.937482	1	-0.000881356	0.00115539	-0.762822	0.446438	0.901567	1	-0.00106076	0.00142992	-0.741832	0.459312	0.946772	1	0	1.67622	0.432527	-0.415571	0.677724	0.949032	-0.415571	0.677724	0.998919
		diet_bread.Res	X5_oxoproline	Amino Acid	Glutathione Metabolism	0.000320019	0.000836914	0.382379	0.702554	0.97768	1	-0.000753547	0.00119121	-0.632591	0.527699	0.922983	1	0.000717521	0.00101563	0.706477	0.480952	0.950736	1	0	0.920992	0.63097	0.35285	0.724201	0.957459	0.35285	0.724201	0.998919
		diet_bread.Res	X___19763	Unknown_compount	Unknown_compount	-0.00122124	0.0010904	-1.11999	0.263954	0.902122	1	0.00149592	0.00137111	1.09103	0.276528	0.83116	1	-0.00084413	0.00124032	-0.680574	0.497156	0.953915	1	0.232859	2.60708	0.271568	-0.548484	0.58336	0.927956	-0.423161	0.672178	0.998919
		diet_bread.Res	fructosyllysine	Amino Acid	Lysine Metabolism	0.000377408	0.00118636	0.318123	0.750697	0.983028	1	-0.000694433	0.00131127	-0.52959	0.596964	0.938033	1	-0.000801755	0.0013357	-0.600253	0.549214	0.962814	1	0	0.557171	0.756854	-0.429885	0.667279	0.946854	-0.429885	0.667279	0.998919
		diet_bread.Res	N_carbamoylputrescine	Amino Acid	Polyamine Metabolism	4.91e-05	0.00141056	0.0347747	0.972291	0.998661	1	8.2e-05	0.00146165	0.0561089	0.955309	0.994742	1	0.000886635	0.00151156	0.58657	0.558346	0.964231	1	0	0.203934	0.903059	0.380116	0.703859	0.95486	0.380116	0.703859	0.998919
		diet_bread.Res	X___22142	Unknown_compount	Unknown_compount	-0.000515575	0.00174273	-0.295844	0.767632	0.984641	1	0.000159165	0.00161546	0.098526	0.92161	0.99084	1	-0.00105161	0.00185318	-0.567462	0.571221	0.966336	1	0	0.247658	0.883531	-0.414229	0.678706	0.94939	-0.414229	0.678706	0.998919
		diet_bread.Res	histidine	Amino Acid	Histidine Metabolism	-0.000127793	0.000834714	-0.153097	0.878464	0.991713	1	-0.000955363	0.000908795	-1.05124	0.294373	0.842027	1	0.000522002	0.000943723	0.553131	0.580971	0.967828	1	0	1.28364	0.526334	-0.38841	0.697713	0.953106	-0.38841	0.697713	0.998919
		diet_bread.Res	malate	Energy	TCA Cycle	0.000687925	0.00127969	0.537573	0.591423	0.965768	1	-0.000807235	0.00125089	-0.64533	0.519428	0.920857	1	-0.000788501	0.00143308	-0.550214	0.582965	0.967835	1	0	0.875638	0.645443	-0.36405	0.715821	0.955904	-0.36405	0.715821	0.998919
		diet_bread.Res	X3_hydroxybenzoate	Xenobiotics	Benzoate Metabolism	-0.000232945	0.000764025	-0.304893	0.76074	0.984117	1	0.000135416	0.000850492	0.159221	0.87365	0.985447	1	-0.000495814	0.000899272	-0.55135	0.582188	0.967835	1	0	0.265204	0.875814	-0.396351	0.691846	0.952187	-0.396351	0.691846	0.998919
		diet_bread.Res	X___17303	Unknown_compount	Unknown_compount	-0.00178199	0.00170093	-1.04765	0.295963	0.913374	1	-0.000129495	0.00181263	-0.0714406	0.943116	0.993438	1	0.000960929	0.0017802	0.539788	0.590118	0.969267	1	0	1.26564	0.531093	-0.358352	0.72008	0.956772	-0.358352	0.72008	0.998919
		diet_bread.Res	X___19299	Unknown_compount	Unknown_compount	-0.000419348	0.00167666	-0.25011	0.802739	0.987101	1	8.12e-05	0.00177039	0.0458766	0.963453	0.995759	1	-0.000950566	0.00177248	-0.536292	0.592526	0.969419	1	0	0.169678	0.91866	-0.427306	0.669156	0.947548	-0.427306	0.669156	0.998919
		diet_bread.Res	trans_urocanate	Amino Acid	Histidine Metabolism	0.000609583	0.000878205	0.694125	0.488347	0.95299	1	-0.00106536	0.00138462	-0.769422	0.44252	0.90031	1	0.000608232	0.00127474	0.477143	0.633933	0.975002	1	0	1.14908	0.562963	0.390388	0.69625	0.95283	0.390388	0.69625	0.998919
		diet_bread.Res	tyrosine	Amino Acid	Tyrosine Metabolism	-0.000748286	0.000408976	-1.82965	0.0686737	0.760905	1	0.000238383	0.00046419	0.513546	0.608117	0.940133	1	0.000234897	0.000517514	0.453895	0.650539	0.976626	1	0.409212	3.38531	0.18403	-0.657327	0.510971	0.907363	-0.399931	0.689208	0.998919
		diet_bread.Res	X1_3_dimethylurate	Xenobiotics	Xanthine Metabolism	0.001533	0.00130264	1.17684	0.240548	0.895387	1	-0.00132941	0.00142295	-0.934262	0.351257	0.868641	1	0.000645506	0.00145136	0.444761	0.657113	0.9774	1	0.114693	2.2591	0.323178	0.443293	0.657554	0.944675	0.406268	0.684546	0.998919
		diet_bread.Res	xanthine	Nucleotide	Purine Metabolism, (Hypo)Xanthine/Inosine containing	-3.55e-05	0.00100329	-0.0353626	0.971823	0.998639	1	0.000320814	0.000974694	0.329144	0.74238	0.966778	1	0.000467706	0.00114449	0.408659	0.683354	0.979603	1	0	0.121774	0.94093	0.393465	0.693976	0.95261	0.393465	0.693976	0.998919
		diet_bread.Res	X2_hydroxymyristate	Lipid	Fatty Acid, Monohydroxy	0.000939565	0.000888802	1.05711	0.291635	0.911694	1	-0.000260001	0.00115037	-0.226015	0.821412	0.978708	1	-0.000492512	0.001218	-0.404362	0.686504	0.97969	1	0	1.17004	0.557094	0.402543	0.687285	0.95119	0.402543	0.687285	0.998919
		diet_bread.Res	X___13507	Unknown_compount	Unknown_compount	-0.000323144	0.00111673	-0.289365	0.772578	0.985032	1	-7.14e-05	0.000925802	-0.0771556	0.938574	0.992785	1	-0.000430186	0.00109078	-0.394382	0.693841	0.98062	1	0	0.0687794	0.966195	-0.420052	0.674448	0.948327	-0.420052	0.674448	0.998919
		diet_bread.Res	X1_stearoyl_2_oleoyl_GPC_18_0_18_1	Lipid	Phosphatidylcholine (PC)	-0.00101844	0.00114474	-0.889672	0.374627	0.934294	1	-1.04e-05	0.00118395	-0.00878502	0.992999	0.999297	1	0.00057752	0.00159665	0.361707	0.718063	0.983376	1	0	0.755775	0.685307	-0.408229	0.683106	0.950386	-0.408229	0.683106	0.998919
		diet_bread.Res	X___25831	Unknown_compount	Unknown_compount	-0.000745216	0.00110366	-0.675221	0.500254	0.954179	1	0.000196347	0.000935477	0.20989	0.83396	0.980683	1	-0.000364431	0.00105105	-0.346731	0.729264	0.983778	1	0	0.440843	0.802181	-0.423505	0.671927	0.947971	-0.423505	0.671927	0.998919
		diet_bread.Res	undecanoate_11_0	Lipid	Medium Chain Fatty Acid	0.00158207	0.000881567	1.79462	0.0741067	0.769008	1	-0.000858713	0.00079891	-1.07486	0.283691	0.835978	1	0.000332227	0.00100325	0.331152	0.740977	0.984744	1	0.525501	4.21497	0.121543	0.520239	0.602897	0.933038	0.422363	0.67276	0.998919
		diet_bread.Res	X___13007	Unknown_compount	Unknown_compount	0.00121917	0.00153316	0.795201	0.427366	0.943453	1	0.000306483	0.00132026	0.232138	0.81666	0.977975	1	-0.000521542	0.00160685	-0.324575	0.745941	0.984823	1	0	0.616629	0.734684	0.418273	0.675747	0.948559	0.418273	0.675747	0.998919
		diet_bread.Res	m_tyramine	Amino Acid	Tyrosine Metabolism	-0.000709554	0.00125375	-0.565945	0.572016	0.964452	1	0.00149294	0.00140145	1.06528	0.287988	0.838298	1	0.000490538	0.00155293	0.315879	0.752519	0.98549	1	0	1.38677	0.49988	0.410039	0.681777	0.950186	0.410039	0.681777	0.998919
		diet_bread.Res	X___25666	Unknown_compount	Unknown_compount	0.000498892	0.00156546	0.318686	0.750271	0.983028	1	-0.00108832	0.0014906	-0.73012	0.466142	0.907262	1	-0.000528736	0.00172517	-0.306484	0.759648	0.985832	1	0	0.548351	0.760199	-0.424521	0.671186	0.947875	-0.424521	0.671186	0.998919
		diet_bread.Res	X___23737	Unknown_compount	Unknown_compount	-0.000263634	0.00101905	-0.258706	0.796108	0.986554	1	0.000680645	0.00100525	0.677092	0.499104	0.916065	1	0.000277825	0.000981495	0.283063	0.777506	0.987277	1	0	0.437852	0.803381	0.409456	0.682205	0.950284	0.409456	0.682205	0.998919
		diet_bread.Res	X12_13_DiHOME	Lipid	Fatty Acid, Dihydroxy	0.00163821	0.00124354	1.31738	0.189101	0.873706	1	-0.000367461	0.00111976	-0.32816	0.743122	0.966881	1	-0.000363855	0.0013182	-0.276024	0.782898	0.987707	1	0	1.76579	0.413583	0.39188	0.695147	0.952736	0.39188	0.695147	0.998919
		diet_bread.Res	X___23753	Unknown_compount	Unknown_compount	9.45e-05	0.00130834	0.0722444	0.942474	0.996476	1	-0.00106598	0.00122493	-0.870242	0.385176	0.881906	1	0.00019306	0.00138268	0.139627	0.889136	0.995081	1	0	0.60885	0.737547	-0.416156	0.677296	0.948994	-0.416156	0.677296	0.998919
		diet_bread.Res	X___23728	Unknown_compount	Unknown_compount	-0.0020702	0.00120898	-1.71235	0.0882615	0.792459	1	0.00108719	0.00138483	0.785074	0.433308	0.898227	1	0.000243704	0.00180057	0.135348	0.892512	0.995268	1	0.369251	3.17084	0.204862	-0.629248	0.529187	0.911891	-0.387967	0.69804	0.998919
		diet_bread.Res	caproate_6_0	Lipid	Medium Chain Fatty Acid	-0.000652524	0.00169007	-0.386093	0.699806	0.9775	1	0.00117251	0.00146152	0.802251	0.423328	0.894575	1	0.000183339	0.00157224	0.11661	0.90732	0.996507	1	0	0.678911	0.712158	0.356877	0.721184	0.957002	0.356877	0.721184	0.998919
		diet_bread.Res	N_methylalanine	Amino Acid	Alanine and Aspartate Metabolism	0.000657648	0.00104731	0.627941	0.530703	0.958989	1	-0.000145506	0.00106369	-0.136794	0.891327	0.987326	1	0.000156106	0.00138292	0.112881	0.910271	0.996607	1	0	0.294052	0.863271	0.362921	0.716664	0.956072	0.362921	0.716664	0.998919
		diet_bread.Res	X2_hydroxylaurate	Lipid	Fatty Acid, Monohydroxy	0.000736684	0.000626517	1.17584	0.240947	0.89559	1	-0.000591075	0.000770192	-0.767439	0.443695	0.900714	1	5.68e-05	0.000837783	0.0677814	0.946047	0.99797	1	0	1.81285	0.403967	0.404119	0.686126	0.950968	0.404119	0.686126	0.998919
		diet_bread.Res	hexadecadienoate_16_2n6	Lipid	Long Chain Polyunsaturated Fatty Acid (n3 and n6)	0.00101183	0.000941213	1.07502	0.283559	0.9092	1	-0.000500818	0.00102601	-0.48812	0.625981	0.944367	1	5.95e-05	0.00117026	0.0508153	0.959538	0.998357	1	0	1.21713	0.544131	0.423538	0.671903	0.947971	0.423538	0.671903	0.998919
		diet_bread.Res	glutamate__gamma_methyl_ester	Amino Acid	Glutamate Metabolism	-1.74e-05	0.000951657	-0.0182972	0.985419	0.999236	1	-0.000623886	0.00101388	-0.615345	0.539003	0.925393	1	-3.26e-05	0.0011161	-0.0292155	0.97673	0.998753	1	0	0.232073	0.890443	-0.384401	0.700681	0.953983	-0.384401	0.700681	0.998919
		diet_bread.Res	glycerol_3_phosphate	Lipid	Glycerolipid Metabolism	5.04e-05	0.00137042	0.0367718	0.970701	0.99856	1	0.000650978	0.00123461	0.527274	0.598568	0.938281	1	3.38e-05	0.0014243	0.0237633	0.981072	0.998765	1	0	0.148229	0.928565	0.362913	0.71667	0.956072	0.362913	0.71667	0.998919
		diet_bread.Res	X1_linoleoylglycerol_18_2	Lipid	Monoacylglycerol	-0.000951384	0.00189343	-0.502466	0.615849	0.968228	1	0.00311057	0.00222754	1.39642	0.164084	0.747797	1	-3.77e-05	0.00196993	-0.0191318	0.984761	0.998843	1	0.0172732	2.03515	0.36147	0.409473	0.682193	0.950284	0.408959	0.68257	0.998919
		diet_bread.Res	N_acetylmuramate	Carbohydrate	Aminosugar Metabolism	-0.000209159	0.000978056	-0.213852	0.830863	0.988206	1	-0.000606596	0.00128865	-0.470721	0.638336	0.947535	1	7.9e-06	0.00122725	0.00643891	0.994871	0.999741	1	0	0.122479	0.940598	-0.380623	0.703483	0.954807	-0.380623	0.703483	0.998919
		diet_breakfast_drink.Res	cis_urocanate	Amino Acid	Histidine Metabolism	-0.00173324	0.00311925	-0.55566	0.579016	0.965469	1	-0.00135886	0.00104168	-1.30448	0.193517	0.773916	1	0.0111467	0.00486442	2.29147	0.0232828	0.644614	1	0.687422	6.3984	0.0407949	-0.928917	0.352932	0.851	0.391656	0.695313	0.998919
		diet_breakfast_drink.Res	X___24253	Unknown_compount	Unknown_compount	0.000664947	0.00424873	0.156505	0.875781	0.991713	1	-0.000740917	0.00108372	-0.683677	0.494943	0.914707	1	0.0115878	0.0068805	1.68416	0.0941642	0.808629	1	0.374383	3.19685	0.202215	-0.362551	0.71694	0.956072	0.388222	0.697852	0.998919
		diet_breakfast_drink.Res	X___25477	Unknown_compount	Unknown_compount	0.00805744	0.00306008	2.63308	0.00906986	0.49419	1	0.000921237	0.000777082	1.18551	0.237176	0.807603	1	-0.00687697	0.00431075	-1.59531	0.11268	0.827034	1	0.768689	8.64637	0.0132576	1.49573	0.134725	0.698261	0.401443	0.688094	0.998919
		diet_breakfast_drink.Res	X___25670	Unknown_compount	Unknown_compount	0.00481008	0.00243579	1.97476	0.0495638	0.719528	1	0.000927375	0.000710313	1.30559	0.193142	0.773655	1	-0.00538079	0.00351039	-1.53282	0.127359	0.83838	1	0.652839	5.76102	0.0561061	1.48079	0.138664	0.702839	0.379868	0.704043	0.998919
		diet_breakfast_drink.Res	tryptophylglycine	Peptide	Dipeptide	0.011501	0.00379578	3.02994	0.00274299	0.335191	1	0.000250195	0.00111271	0.224853	0.822316	0.978872	1	-0.00940045	0.0061712	-1.52328	0.129727	0.839018	1	0.8169	10.923	0.00424725	0.792765	0.427915	0.880573	0.351661	0.725093	0.998919
		diet_breakfast_drink.Res	pantetheine	Cofactors and Vitamins	Pantothenate and CoA Metabolism	-0.00181645	0.00283001	-0.641853	0.521646	0.957726	1	0.000935486	0.000702874	1.33094	0.184671	0.767345	1	-0.00648361	0.00435667	-1.4882	0.138729	0.846549	1	0.444526	3.60053	0.165255	0.89309	0.371809	0.859194	-0.428414	0.66835	0.998919
		diet_breakfast_drink.Res	butyrate_isobutyrate_4_0	Lipid	Short Chain Fatty Acid	-0.0026922	0.00563761	-0.477542	0.633457	0.970607	1	0.00078493	0.00134746	0.582528	0.560845	0.930475	1	-0.00968692	0.00665178	-1.45629	0.147335	0.852486	1	0.248343	2.66079	0.264373	0.165457	0.868584	0.98229	-0.411148	0.680964	0.998919
		diet_breakfast_drink.Res	tryptamine	Amino Acid	Tryptophan Metabolism	-0.00839663	0.00637307	-1.31752	0.189055	0.873615	1	-0.00287581	0.00204279	-1.40778	0.160696	0.744011	1	0.0124941	0.00861704	1.44993	0.149098	0.853201	1	0.488976	3.91371	0.141302	-1.38068	0.167376	0.734901	-0.379486	0.704327	0.998919
		diet_breakfast_drink.Res	X___25536	Unknown_compount	Unknown_compount	0.00647141	0.00303742	2.13056	0.0342506	0.677921	1	0.000771058	0.000831307	0.927525	0.354734	0.869815	1	-0.00796796	0.0055169	-1.44428	0.150678	0.853793	1	0.664563	5.96237	0.0507328	1.23417	0.217138	0.774397	0.392835	0.694442	0.998919
		diet_breakfast_drink.Res	X___23583	Unknown_compount	Unknown_compount	0.00921204	0.00567582	1.62303	0.106034	0.811182	1	0.00177262	0.00152469	1.16261	0.246328	0.814239	1	-0.0116648	0.00834001	-1.39866	0.163913	0.862258	1	0.536067	4.31097	0.115847	1.27717	0.201542	0.762788	0.379954	0.70398	0.998919
		diet_breakfast_drink.Res	sphingosine	Lipid	Sphingosines	-0.00326249	0.00501091	-0.651077	0.515686	0.956433	1	0.000972099	0.00111991	0.868019	0.386389	0.882431	1	-0.00887542	0.00647463	-1.3708	0.17242	0.869546	1	0.295342	2.83826	0.241925	0.467109	0.640422	0.94147	-0.396785	0.691526	0.998919
		diet_breakfast_drink.Res	uridine_2_3_cyclic_monophosphate	Nucleotide	Pyrimidine Metabolism, Uracil containing	0.00030436	0.00396262	0.0768077	0.938847	0.996145	1	0.000484743	0.000860692	0.563202	0.573907	0.932939	1	-0.00794788	0.00597203	-1.33085	0.185192	0.875398	1	0	1.95324	0.376582	0.375533	0.707264	0.955402	0.375533	0.707264	0.998919
		diet_breakfast_drink.Res	ceramide_d18_1_14_0__d16_1_16_0.	Lipid	Ceramides	-0.00130333	0.00337582	-0.386078	0.699817	0.9775	1	-2.1e-05	0.000884566	-0.0237428	0.981081	0.997875	1	-0.0056767	0.00436629	-1.30012	0.195489	0.879997	1	0	1.70407	0.426547	-0.368606	0.712421	0.95578	-0.368606	0.712421	0.998919
		diet_breakfast_drink.Res	N2_N5_diacetylornithine	Amino Acid	Urea cycle; Arginine and Proline Metabolism	-0.0027899	0.00343552	-0.812076	0.417638	0.941879	1	0.000555161	0.000897462	0.61859	0.536867	0.924914	1	-0.0062312	0.00493623	-1.26234	0.208723	0.883506	1	0.232891	2.60719	0.271553	0.168609	0.866104	0.982031	-0.413843	0.678989	0.998919
		diet_breakfast_drink.Res	X3_hydroxysebacate	Lipid	Fatty Acid, Monohydroxy	-0.00127907	0.00429071	-0.298103	0.76591	0.984583	1	-0.000564029	0.000941494	-0.599079	0.549775	0.927664	1	0.00608884	0.00483753	1.25867	0.210043	0.884552	1	0	1.86995	0.392597	-0.402567	0.687267	0.95119	-0.402567	0.687267	0.998919
		diet_breakfast_drink.Res	valylglycine	Peptide	Dipeptide	0.00728438	0.00334249	2.17932	0.030384	0.66468	1	0.000226637	0.000937534	0.241738	0.809223	0.976796	1	-0.00622733	0.00513385	-1.21299	0.226977	0.892237	1	0.662198	5.92063	0.0518027	0.598848	0.549274	0.918465	0.380416	0.703637	0.998919
		diet_breakfast_drink.Res	adenine	Nucleotide	Purine Metabolism, Adenine containing	-0.00231365	0.0052448	-0.441132	0.659557	0.97385	1	-0.000125466	0.00112676	-0.111351	0.911446	0.989721	1	-0.00841668	0.00697635	-1.20646	0.229479	0.893437	1	0	1.51259	0.469403	-0.387236	0.698581	0.953258	-0.387236	0.698581	0.998919
		diet_breakfast_drink.Res	leucylalanine	Peptide	Dipeptide	0.00795635	0.00361291	2.2022	0.0287042	0.659136	1	0.000160833	0.000945144	0.170168	0.865044	0.984613	1	-0.00673371	0.00571287	-1.17869	0.240327	0.897065	1	0.666145	5.99063	0.0500209	0.526614	0.598462	0.931929	0.386664	0.699005	0.998919
		diet_breakfast_drink.Res	X___21796	Unknown_compount	Unknown_compount	0.00141724	0.00175126	0.809271	0.419246	0.942088	1	-0.000255237	0.000560383	-0.455468	0.64925	0.949284	1	-0.00312641	0.00278932	-1.12085	0.264085	0.90618	1	0	1.96307	0.374736	-0.394476	0.69323	0.952425	-0.394476	0.69323	0.998919
		diet_breakfast_drink.Res	X3_3_hydroxyphenylpropionate	Xenobiotics	Benzoate Metabolism	-0.00769491	0.00804963	-0.955933	0.34017	0.925877	1	0.00239373	0.00222149	1.07754	0.282495	0.835087	1	-0.0140826	0.0126584	-1.11252	0.267639	0.906734	1	0.325924	2.96703	0.226839	0.587843	0.556638	0.920569	-0.356841	0.721211	0.998919
		diet_breakfast_drink.Res	X1_palmitoyl_2_oleoyl_GPC_16_0_18_1	Lipid	Phosphatidylcholine (PC)	-0.00541626	0.00363559	-1.48979	0.137732	0.839837	1	-0.000410666	0.00102756	-0.39965	0.689826	0.95765	1	0.00725942	0.00653914	1.11015	0.268654	0.90697	1	0.381474	3.2335	0.198543	-0.614921	0.538607	0.914971	-0.397908	0.690698	0.998919
		diet_breakfast_drink.Res	N1_._N8_acetylspermidine	Amino Acid	Polyamine Metabolism	0.00280816	0.00556784	0.504353	0.614525	0.968228	1	-0.000454473	0.00128944	-0.352457	0.724854	0.964424	1	-0.00869785	0.00807728	-1.07683	0.28323	0.910538	1	0	1.38423	0.500516	-0.392333	0.694812	0.952697	-0.392333	0.694812	0.998919
		diet_breakfast_drink.Res	stearoyl_sphingomyelin_d18_1_18_0	Lipid	Sphingomyelins	0.00398669	0.00400424	0.995618	0.320545	0.920847	1	-0.0007573	0.00111815	-0.67728	0.498985	0.916065	1	-0.0062431	0.00635995	-0.981628	0.327813	0.921051	1	0.0560074	2.11866	0.346688	-0.543042	0.587101	0.928917	-0.384616	0.700522	0.998919
		diet_breakfast_drink.Res	tyrosylglycine	Peptide	Dipeptide	0.00478229	0.00300253	1.59275	0.112671	0.818191	1	5.61e-05	0.000797487	0.0703045	0.944019	0.99351	1	-0.00401877	0.00476766	-0.842924	0.40057	0.936574	1	0.362918	3.13931	0.208117	0.33618	0.736735	0.960246	0.39945	0.689562	0.998919
		diet_breakfast_drink.Res	X3_hydroxylaurate	Lipid	Fatty Acid, Monohydroxy	-0.00370233	0.00273827	-1.35207	0.177761	0.867213	1	-0.000172816	0.000714146	-0.24199	0.809028	0.976732	1	0.00318506	0.00388937	0.818914	0.414093	0.938084	1	0.159004	2.37813	0.304505	-0.423239	0.672121	0.948078	-0.383848	0.701091	0.998919
		diet_breakfast_drink.Res	N6_methyllysine	Amino Acid	Lysine Metabolism	0.000132824	0.00287414	0.0462134	0.963183	0.998027	1	0.000329122	0.000637174	0.516533	0.606033	0.939959	1	-0.00354007	0.00441348	-0.802105	0.42372	0.939812	1	0	0.754459	0.685759	0.39731	0.691139	0.952111	0.39731	0.691139	0.998919
		diet_breakfast_drink.Res	X4_hydroxybenzoate	Xenobiotics	Benzoate Metabolism	0.00211434	0.00343341	0.615815	0.538662	0.959856	1	-0.000331019	0.000844791	-0.391835	0.695583	0.959285	1	-0.00340542	0.00461991	-0.737118	0.462165	0.947198	1	0	0.947492	0.622665	-0.358629	0.719873	0.956719	-0.358629	0.719873	0.998919
		diet_breakfast_drink.Res	X___25323	Unknown_compount	Unknown_compount	-0.00172129	0.00284697	-0.604605	0.546073	0.960385	1	0.000375293	0.00060191	0.623503	0.53364	0.923929	1	-0.00255169	0.00349422	-0.73026	0.466333	0.947861	1	0	1.16024	0.559831	0.356851	0.721203	0.957002	0.356851	0.721203	0.998919
		diet_breakfast_drink.Res	methylsuccinate	Amino Acid	Leucine, Isoleucine and Valine Metabolism	-0.0037971	0.00533291	-0.712013	0.477222	0.951629	1	0.000552071	0.00132273	0.417374	0.676837	0.95477	1	0.0047545	0.00663225	0.716876	0.474529	0.949216	1	0	1.06136	0.588205	0.365672	0.71461	0.955877	0.365672	0.71461	0.998919
		diet_breakfast_drink.Res	X___24697	Unknown_compount	Unknown_compount	-0.0051527	0.00388039	-1.32788	0.185612	0.871078	1	-5.78e-05	0.00127763	-0.0452764	0.963931	0.995841	1	0.0059472	0.00853945	0.696439	0.487197	0.951824	1	0.0582905	2.1238	0.345799	-0.355739	0.722036	0.957125	-0.385301	0.700014	0.998919
		diet_breakfast_drink.Res	valerate_5_0	Lipid	Short Chain Fatty Acid	-0.00458567	0.00416506	-1.10099	0.272123	0.904404	1	0.000104559	0.00136489	0.0766061	0.939011	0.992887	1	-0.00388707	0.00574085	-0.677089	0.499359	0.95405	1	0	1.50622	0.470899	-0.41263	0.679878	0.949612	-0.41263	0.679878	0.998919
		diet_breakfast_drink.Res	X___17654	Unknown_compount	Unknown_compount	0.000994646	0.00373525	0.266286	0.790272	0.986425	1	-0.000341449	0.000903894	-0.377754	0.706001	0.960992	1	-0.00308345	0.0045563	-0.676744	0.499577	0.954115	1	0	0.489134	0.783043	-0.427146	0.669273	0.947584	-0.427146	0.669273	0.998919
		diet_breakfast_drink.Res	X1_oleoylglycerol_18_1	Lipid	Monoacylglycerol	-0.00989388	0.00632507	-1.56423	0.11922	0.824637	1	-0.000144053	0.0017723	-0.0812804	0.935298	0.992538	1	0.00565858	0.00840269	0.673425	0.50168	0.954527	1	0.280578	2.78001	0.249074	-0.356268	0.72164	0.957122	-0.420959	0.673785	0.998919
		diet_breakfast_drink.Res	X___25508	Unknown_compount	Unknown_compount	-0.00517466	0.00446222	-1.15966	0.247461	0.89697	1	0.000234115	0.00178823	0.13092	0.895966	0.988026	1	-0.00628088	0.00946885	-0.66332	0.508111	0.956284	1	0	1.62577	0.443577	-0.419737	0.674678	0.948365	-0.419737	0.674678	0.998919
		diet_breakfast_drink.Res	pyruvate	Carbohydrate	Glycolysis, Gluconeogenesis, and Pyruvate Metabolism	0.00134722	0.00248223	0.542747	0.587861	0.965738	1	0.000214067	0.000543421	0.393925	0.694042	0.959026	1	-0.00202656	0.00310932	-0.651769	0.515515	0.957257	1	0	0.72706	0.695218	0.384051	0.700941	0.954071	0.384051	0.700941	0.998919
		diet_breakfast_drink.Res	anthranilate	Amino Acid	Tryptophan Metabolism	-0.000330453	0.00171576	-0.192599	0.847453	0.98935	1	-0.000220441	0.000492088	-0.447972	0.654642	0.950726	1	0.00191581	0.00324903	0.589656	0.55628	0.964035	1	0	0.430458	0.806357	-0.393712	0.693794	0.952608	-0.393712	0.693794	0.998919
		diet_breakfast_drink.Res	gamma_glutamylphenylalanine	Peptide	Gamma-glutamyl Amino Acid	0.00196312	0.00251899	0.779326	0.436637	0.944751	1	-0.00230533	0.000791099	-2.91408	0.0039595	0.180615	1	0.0022018	0.00437422	0.503359	0.615426	0.972838	1	0.424743	3.47671	0.17581	-2.42402	0.0153497	0.368521	-0.371054	0.710597	0.998919
		diet_breakfast_drink.Res	N6_acetyllysine	Amino Acid	Lysine Metabolism	0.00389596	0.00179887	2.16578	0.0314184	0.668878	1	-0.00059278	0.000603185	-0.98275	0.326878	0.856675	1	-0.00148385	0.00309975	-0.4787	0.632827	0.974822	1	0.653934	5.77924	0.0555973	-0.326042	0.744392	0.961843	0.423276	0.672094	0.998919
		diet_breakfast_drink.Res	X4_hydroxycinnamate	Xenobiotics	Food Component/Plant	-4.27e-05	0.00467867	-0.00912924	0.992724	0.99961	1	0.000384655	0.00105695	0.363928	0.716283	0.963018	1	0.00282812	0.00612744	0.46155	0.645051	0.976563	1	0	0.165219	0.92071	0.42466	0.671084	0.947875	0.42466	0.671084	0.998919
		diet_breakfast_drink.Res	fructose	Carbohydrate	Fructose, Mannose and Galactose Metabolism	0.0029949	0.00377228	0.793923	0.428107	0.943587	1	-0.000521148	0.000932322	-0.558978	0.576781	0.933766	1	-0.00253999	0.00553512	-0.458886	0.646959	0.976626	1	0	0.975601	0.613975	-0.4216	0.673317	0.94826	-0.4216	0.673317	0.998919
		diet_breakfast_drink.Res	X4_acetamidobutanoate	Amino Acid	Polyamine Metabolism	-0.00310534	0.00392794	-0.790577	0.430054	0.943909	1	0.000431215	0.000844791	0.510439	0.610288	0.94071	1	0.00202162	0.0052425	0.385621	0.700306	0.981099	1	0	0.883135	0.643028	0.388754	0.697458	0.953106	0.388754	0.697458	0.998919
		diet_breakfast_drink.Res	X___25491	Unknown_compount	Unknown_compount	-0.00363887	0.00243491	-1.49446	0.136509	0.839239	1	0.000402974	0.000645182	0.624589	0.532928	0.923811	1	-0.00111325	0.00324325	-0.343253	0.731873	0.983931	1	0.264214	2.71818	0.256894	0.152181	0.879045	0.98377	-0.429303	0.667703	0.998919
		diet_breakfast_drink.Res	X1_3_propanediol	Xenobiotics	Chemical	0.00474687	0.00329385	1.44113	0.150989	0.850058	1	-0.000716784	0.00110907	-0.646295	0.518804	0.920829	1	0.00160838	0.00495989	0.324277	0.746166	0.984823	1	0.228685	2.59298	0.273491	-0.0820907	0.934575	0.991544	0.362155	0.717236	0.998919
		diet_breakfast_drink.Res	harmane	Xenobiotics	Food Component/Plant	0.00150358	0.00351419	0.427858	0.669179	0.97456	1	-0.0003576	0.000805095	-0.444172	0.657382	0.951414	1	-0.00142757	0.00449133	-0.31785	0.751027	0.984986	1	0	0.331547	0.847238	-0.387082	0.698695	0.95331	-0.387082	0.698695	0.998919
		diet_breakfast_drink.Res	tetradecadienoate_14_2.	Lipid	Long Chain Polyunsaturated Fatty Acid (n3 and n6)	0.00179133	0.00348795	0.513576	0.608071	0.967538	1	-0.000398526	0.000797788	-0.499539	0.617931	0.942556	1	-0.00135242	0.00436547	-0.309799	0.75713	0.985683	1	0	0.432022	0.805726	-0.421013	0.673746	0.948299	-0.421013	0.673746	0.998919
		diet_breakfast_drink.Res	X___25838	Unknown_compount	Unknown_compount	-0.000625511	0.00384744	-0.162579	0.871002	0.991571	1	-0.000313273	0.00101922	-0.307366	0.758874	0.970149	1	-0.00157336	0.00536247	-0.293403	0.769607	0.986553	1	0	0.0578466	0.971491	-0.386192	0.699354	0.953592	-0.386192	0.699354	0.998919
		diet_breakfast_drink.Res	cadaverine	Amino Acid	Lysine Metabolism	0.00392937	0.00851384	0.461528	0.644882	0.97214	1	0.000710266	0.00215192	0.330062	0.741687	0.966664	1	-0.00342413	0.0123801	-0.276584	0.782468	0.987706	1	0	0.253202	0.881085	0.381111	0.703121	0.954754	0.381111	0.703121	0.998919
		diet_breakfast_drink.Res	X2_4_dihydroxybutyrate	Lipid	Fatty Acid, Dihydroxy	0.000418017	0.00201076	0.20789	0.83551	0.988272	1	-0.000437534	0.000924584	-0.473222	0.636553	0.947011	1	-0.00120328	0.00459724	-0.261741	0.793869	0.988421	1	0	0.187782	0.910382	-0.384557	0.700565	0.953981	-0.384557	0.700565	0.998919
		diet_breakfast_drink.Res	fucose	Carbohydrate	Aminosugar Metabolism	-0.00148406	0.00180781	-0.820917	0.412594	0.94099	1	-6.24e-05	0.000592705	-0.105332	0.916215	0.990186	1	-0.000598946	0.00293904	-0.20379	0.838785	0.99212	1	0	0.576114	0.749719	-0.387834	0.698139	0.953166	-0.387834	0.698139	0.998919
		diet_breakfast_drink.Res	X3_methylhistidine	Amino Acid	Histidine Metabolism	-0.00565668	0.00491754	-1.15031	0.251283	0.898492	1	0.000931906	0.00122716	0.759399	0.448478	0.902133	1	-0.00113221	0.00617941	-0.183222	0.854863	0.992863	1	0	1.76095	0.414585	0.415345	0.67789	0.949061	0.415345	0.67789	0.998919
		diet_breakfast_drink.Res	X3_hydroxybutyrate_BHBA	Lipid	Ketone Bodies	-0.00385425	0.00302487	-1.27418	0.203961	0.879732	1	1.06e-05	0.000866809	0.0122211	0.990261	0.998979	1	-0.000502061	0.00457941	-0.109635	0.912841	0.996607	1	0	1.51082	0.469818	-0.353401	0.723788	0.95731	-0.353401	0.723788	0.998919
		diet_breakfast_drink.Res	X___25837	Unknown_compount	Unknown_compount	-0.00210802	0.00340413	-0.619255	0.536398	0.959467	1	-0.000273319	0.000893503	-0.305896	0.759991	0.970494	1	0.000307076	0.00450217	0.0682061	0.945709	0.99797	1	0	0.294985	0.862869	-0.432106	0.665664	0.946242	-0.432106	0.665664	0.998919
		diet_breakfast_drink.Res	X___25045	Unknown_compount	Unknown_compount	0.0045184	0.00353632	1.27771	0.202716	0.879187	1	6.59e-05	0.000848567	0.0776327	0.938195	0.99276	1	-0.000159151	0.00390692	-0.0407358	0.967559	0.998431	1	0	1.51268	0.469381	0.357141	0.720986	0.957002	0.357141	0.720986	0.998919
		diet_breakfast_drink.Res	gamma_tocopherol_beta_tocopherol	Cofactors and Vitamins	Tocopherol Metabolism	-0.00304892	0.00259154	-1.17649	0.240688	0.895517	1	0.000771445	0.000915315	0.842819	0.400302	0.886931	1	0.000163038	0.00477073	0.0341747	0.972782	0.998431	1	0	1.93359	0.380299	0.402548	0.687281	0.95119	0.402548	0.687281	0.998919
		diet_breakfast_drink.Res	cysteine_s_sulfate	Amino Acid	Methionine, Cysteine, SAM and Taurine Metabolism	0.00420748	0.00279742	1.50406	0.134021	0.838198	1	-0.000307318	0.000806866	-0.380878	0.703684	0.960449	1	4.62e-05	0.00418849	0.0110187	0.991223	0.999551	1	0.168284	2.40467	0.300492	0.0520223	0.958511	0.995039	0.360063	0.7188	0.998919
		diet_butter_b.Res	X7_ketodeoxycholate	Lipid	Secondary Bile Acid Metabolism	0.0074484	0.00649995	1.14592	0.253092	0.898533	1	-0.0084899	0.00815983	-1.04045	0.299344	0.844247	1	-0.0107103	0.00945027	-1.13333	0.258825	0.904996	1	0.441131	3.57866	0.167072	-0.318507	0.7501	0.962831	-0.422865	0.672393	0.998919
		diet_butter_b.Res	cysteine_sulfinic_acid	Amino Acid	Methionine, Cysteine, SAM and Taurine Metabolism	-8.05e-05	0.00231676	-0.0347467	0.972314	0.998661	1	-0.00249232	0.00221491	-1.12525	0.261788	0.822861	1	0.00738621	0.00354926	2.08106	0.0390735	0.702508	1	0.642195	5.58964	0.0611258	0.0923868	0.926391	0.990582	0.374041	0.708374	0.998919
		diet_butter_b.Res	phytosphingosine	Lipid	Sphingolipid Synthesis	0.00586319	0.00340511	1.72188	0.0865165	0.789131	1	-0.00333626	0.00291259	-1.14546	0.253341	0.818348	1	-0.0093536	0.00496969	-1.88213	0.0616931	0.758006	1	0.734374	7.52939	0.0231747	-0.538484	0.590243	0.929648	-0.430926	0.666522	0.998919
		diet_butter_b.Res	X4_ureidobutyrate	Nucleotide	Pyrimidine Metabolism, Uracil containing	-0.00508544	0.00359999	-1.41263	0.159198	0.857121	1	0.00266917	0.00257752	1.03556	0.301618	0.845292	1	0.00801051	0.00498211	1.60786	0.109902	0.82443	1	0.618432	5.24153	0.0727472	0.641528	0.521179	0.910194	0.411688	0.680568	0.998919
		diet_butter_b.Res	X6_hydroxynicotinate	Cofactors and Vitamins	Nicotinate and Nicotinamide Metabolism	0.00729699	0.003233	2.25703	0.0250018	0.642818	1	0.00225299	0.00305014	0.738652	0.460955	0.905853	1	-0.00820292	0.00514438	-1.59454	0.112852	0.827063	1	0.693878	6.53335	0.038133	1.28414	0.199094	0.76146	0.351263	0.725391	0.998919
		diet_butter_b.Res	sphinganine	Lipid	Sphingolipid Synthesis	0.00253463	0.00392773	0.645316	0.519404	0.957177	1	-0.000237612	0.00283086	-0.0839365	0.933188	0.992268	1	-0.0078457	0.0049598	-1.58186	0.115721	0.829837	1	0.280123	2.77825	0.249293	-0.384053	0.700939	0.954071	-0.399217	0.689733	0.998919
		diet_butter_b.Res	adenine	Nucleotide	Purine Metabolism, Adenine containing	-0.0119302	0.00584972	-2.03946	0.0426163	0.705452	1	-0.00352705	0.00362633	-0.972623	0.331876	0.859537	1	0.0108449	0.00687699	1.57698	0.116839	0.830026	1	0.687704	6.40417	0.0406773	-1.08999	0.275717	0.81175	-0.393655	0.693835	0.998919
		diet_butter_b.Res	o_Tyrosine	Amino Acid	Tyrosine Metabolism	0.00349109	0.00275388	1.2677	0.206264	0.880875	1	-0.00165228	0.00169367	-0.97556	0.330421	0.858602	1	-0.00547018	0.00369272	-1.48134	0.140545	0.848311	1	0.531709	4.27085	0.118195	-0.694487	0.487377	0.900137	-0.404691	0.685705	0.998919
		diet_butter_b.Res	myo_inositol	Lipid	Inositol Metabolism	0.000435757	0.00333455	0.130679	0.89615	0.992981	1	-0.00166464	0.00332471	-0.500688	0.617122	0.942403	1	0.00740588	0.00501844	1.47573	0.142044	0.84876	1	0.128153	2.29398	0.317591	0.389328	0.697033	0.952951	0.409917	0.681867	0.998919
		diet_butter_b.Res	X___25043	Unknown_compount	Unknown_compount	-0.00458591	0.00329165	-1.3932	0.164986	0.85999	1	-0.00227882	0.00258464	-0.88168	0.378972	0.879924	1	0.00581421	0.00413941	1.4046	0.162142	0.861204	1	0.510969	4.08972	0.129398	-0.775586	0.437993	0.883876	-0.352186	0.724699	0.998919
		diet_butter_b.Res	X___20100	Unknown_compount	Unknown_compount	0.000519606	0.00354487	0.14658	0.8836	0.991713	1	-0.00117408	0.00289487	-0.405573	0.685475	0.957044	1	0.0061742	0.00469334	1.31552	0.190276	0.877461	1	0	1.78167	0.410313	0.367298	0.713397	0.955789	0.367298	0.713397	0.998919
		diet_butter_b.Res	X___17654	Unknown_compount	Unknown_compount	-0.00528835	0.00418925	-1.26236	0.208173	0.881549	1	0.00303426	0.00290898	1.04307	0.298134	0.843567	1	0.00559374	0.00449041	1.24571	0.214752	0.887819	1	0.464531	3.73504	0.154506	0.705898	0.480252	0.897505	0.417592	0.676245	0.998919
		diet_butter_b.Res	X___25485	Unknown_compount	Unknown_compount	-0.00398365	0.00370187	-1.07612	0.28307	0.909023	1	-0.00260183	0.00327224	-0.795121	0.427454	0.89622	1	0.00600738	0.00486721	1.23426	0.218976	0.88935	1	0.319145	2.93748	0.230215	-0.613308	0.539673	0.915241	-0.386089	0.699431	0.998919
		diet_butter_b.Res	X___24456	Unknown_compount	Unknown_compount	0.00239699	0.00269147	0.890587	0.374137	0.934147	1	-0.0018574	0.0016822	-1.10415	0.27081	0.827992	1	0.00416914	0.00338718	1.23086	0.22024	0.889558	1	0.432596	3.52483	0.17163	0.0498334	0.960255	0.995179	0.403739	0.686405	0.998919
		diet_butter_b.Res	X1_methyladenosine	Nucleotide	Purine Metabolism, Adenine containing	-0.00311459	0.00422898	-0.736486	0.462231	0.949013	1	0.00108651	0.00321273	0.33819	0.735563	0.966164	1	0.00605949	0.00499692	1.21265	0.22711	0.892414	1	0	1.97067	0.373313	0.395751	0.692288	0.952355	0.395751	0.692288	0.998919
		diet_butter_b.Res	N_acetylglutamine	Amino Acid	Glutamate Metabolism	-0.00288623	0.00221465	-1.30324	0.193872	0.876685	1	0.00229246	0.00192646	1.18999	0.235415	0.806831	1	0.00363104	0.00299774	1.21126	0.22764	0.892502	1	0.530573	4.26051	0.118807	0.566698	0.57092	0.925006	0.416118	0.677324	0.998919
		diet_butter_b.Res	m_tyramine	Amino Acid	Tyrosine Metabolism	-0.00329994	0.00451361	-0.731108	0.465502	0.949371	1	0.00247182	0.00363437	0.680125	0.497185	0.915313	1	-0.00646672	0.00631583	-1.02389	0.307482	0.916155	1	0	1.92028	0.382839	-0.353783	0.723502	0.957254	-0.353783	0.723502	0.998919
		diet_butter_b.Res	N_acetylglycine	Amino Acid	Glycine, Serine and Threonine Metabolism	6.62e-06	0.00220475	0.00300439	0.997606	0.999887	1	-6.39e-05	0.00283643	-0.0225413	0.982038	0.997932	1	-0.0031392	0.00368737	-0.851337	0.395896	0.935675	1	0	0.585565	0.746185	-0.3738	0.708553	0.95555	-0.3738	0.708553	0.998919
		diet_butter_b.Res	X___24435	Unknown_compount	Unknown_compount	-0.00215662	0.00380632	-0.566589	0.571579	0.964444	1	0.00177997	0.00302316	0.588779	0.556651	0.929318	1	0.00437879	0.00537012	0.815399	0.416095	0.938417	1	0	1.14908	0.562963	0.428343	0.668401	0.947146	0.428343	0.668401	0.998919
		diet_butter_b.Res	D_urobilin	Cofactors and Vitamins	Hemoglobin and Porphyrin Metabolism	0.00547123	0.00633132	0.864152	0.388459	0.936053	1	-0.00310102	0.00458318	-0.676607	0.49941	0.916065	1	-0.00578633	0.00754573	-0.766834	0.444347	0.944655	1	0	1.65148	0.43791	-0.375641	0.707184	0.955402	-0.375641	0.707184	0.998919
		diet_butter_b.Res	proline	Amino Acid	Urea cycle; Arginine and Proline Metabolism	-0.000109979	0.00166576	-0.0660233	0.94742	0.997014	1	0.000335683	0.00185731	0.180736	0.856751	0.983397	1	0.00190206	0.00259923	0.731778	0.465409	0.947861	1	0	0.428386	0.807192	0.379654	0.704202	0.954964	0.379654	0.704202	0.998919
		diet_butter_b.Res	citrate	Energy	TCA Cycle	0.00451907	0.00381912	1.18327	0.237995	0.89504	1	-0.00416921	0.00311859	-1.33689	0.182725	0.765195	1	-0.00353072	0.00511404	-0.690398	0.490976	0.952391	1	0.404166	3.35664	0.186688	-0.554466	0.57926	0.926927	-0.358661	0.719849	0.998919
		diet_butter_b.Res	X___24246	Unknown_compount	Unknown_compount	0.0142167	0.00628929	2.26047	0.0247845	0.642247	1	-0.00303483	0.00743653	-0.408098	0.683623	0.956657	1	-0.00708303	0.011029	-0.642219	0.52168	0.958955	1	0.556799	4.51263	0.104736	1.08447	0.278157	0.813247	0.427362	0.669115	0.998919
		diet_butter_b.Res	X1_oleoyl_GPC_18_1	Lipid	Lysophospholipid	-0.00548155	0.00510238	-1.07431	0.283876	0.909509	1	0.00234657	0.00392431	0.597958	0.550522	0.92774	1	-0.00455598	0.00712682	-0.639272	0.52359	0.959025	1	0	1.74263	0.418401	-0.421591	0.673324	0.94826	-0.421591	0.673324	0.998919
		diet_butter_b.Res	X___25758	Unknown_compount	Unknown_compount	0.00372267	0.00355313	1.04772	0.295935	0.913374	1	-0.00318769	0.00282129	-1.12987	0.259839	0.822231	1	-0.0025574	0.00420653	-0.607961	0.544103	0.962502	1	0.201448	2.50453	0.285856	-0.489281	0.624642	0.938023	-0.388978	0.697293	0.998919
		diet_butter_b.Res	X2_aminophenol	Amino Acid	Tryptophan Metabolism	-0.00519422	0.00277617	-1.871	0.062691	0.747981	1	0.000986114	0.00216347	0.455801	0.649011	0.949284	1	0.00235035	0.00410118	0.57309	0.567414	0.965762	1	0.470479	3.777	0.151299	-0.509735	0.610237	0.935253	-0.378111	0.705348	0.998919
		diet_butter_b.Res	indolelactate	Amino Acid	Tryptophan Metabolism	0.00706912	0.0051139	1.38233	0.16829	0.861198	1	-0.00545346	0.00497846	-1.09541	0.27461	0.830087	1	0.00404903	0.00713172	0.567749	0.571027	0.966313	1	0.386764	3.26139	0.195794	0.414394	0.678586	0.949284	0.36716	0.713499	0.998919
		diet_butter_b.Res	X___25955	Unknown_compount	Unknown_compount	0.00505718	0.00362106	1.3966	0.16396	0.859398	1	-0.000504912	0.00252873	-0.199671	0.841934	0.98171	1	-0.00262983	0.00473316	-0.555618	0.579273	0.967682	1	0.0782539	2.16979	0.337936	0.359565	0.719173	0.956548	0.355978	0.721857	0.998919
		diet_butter_b.Res	X3_hydroxy_3_methylglutarate	Lipid	Mevalonate Metabolism	0.00547292	0.00553366	0.989023	0.323753	0.921402	1	-0.00349302	0.00388228	-0.899736	0.369307	0.876254	1	-0.0031755	0.00571708	-0.555441	0.579394	0.967718	1	0	1.92218	0.382476	-0.417169	0.676555	0.948827	-0.417169	0.676555	0.998919
		diet_butter_b.Res	X___24408	Unknown_compount	Unknown_compount	0.00411261	0.00491242	0.837187	0.403409	0.939058	1	-0.00144704	0.00358636	-0.403484	0.687008	0.957299	1	0.0035667	0.00663655	0.537433	0.591739	0.969341	1	0	1.01655	0.601533	0.368737	0.712324	0.95578	0.368737	0.712324	0.998919
		diet_butter_b.Res	palmitoyl_sphingomyelin_d18_1_16_0	Lipid	Sphingomyelins	-0.00159077	0.00487743	-0.32615	0.744625	0.982845	1	-4.27e-05	0.00407203	-0.0104914	0.991639	0.999126	1	-0.00399728	0.007545	-0.529791	0.597015	0.970111	1	0	0.224493	0.893824	-0.403323	0.68671	0.951026	-0.403323	0.68671	0.998919
		diet_butter_b.Res	X10_hydroxystearate	Lipid	Fatty Acid, Monohydroxy	-0.00254133	0.00415382	-0.611804	0.541308	0.959939	1	0.00364432	0.00296839	1.22771	0.22095	0.796175	1	-0.00285292	0.00539487	-0.52882	0.597687	0.970302	1	0.0116729	2.02362	0.36356	0.370951	0.710674	0.955716	0.359201	0.719445	0.998919
		diet_butter_b.Res	gamma_glutamylglutamine	Peptide	Gamma-glutamyl Amino Acid	0.000541856	0.00293013	0.184926	0.85346	0.990028	1	-0.00279433	0.00266518	-1.04846	0.295649	0.842499	1	0.00216985	0.00423718	0.512097	0.609312	0.971669	1	0	1.25557	0.533773	-0.374354	0.708141	0.955521	-0.374354	0.708141	0.998919
		diet_butter_b.Res	X1_methylnicotinamide	Cofactors and Vitamins	Nicotinate and Nicotinamide Metabolism	-0.00491339	0.00620393	-0.79198	0.429237	0.943783	1	-0.00117256	0.00413458	-0.283599	0.777001	0.972842	1	0.0037881	0.00772007	0.490683	0.624345	0.973867	1	0	0.77455	0.678904	-0.416989	0.676686	0.948864	-0.416989	0.676686	0.998919
		diet_butter_b.Res	N_palmitoyl_heptadecasphingosine_d17_1_16_0.	Lipid	Ceramides	-0.00105129	0.00295636	-0.355604	0.722482	0.980004	1	0.00285011	0.00247063	1.1536	0.249996	0.816079	1	-0.00185933	0.00384831	-0.483155	0.629667	0.974189	1	0	1.54931	0.460863	0.37599	0.706924	0.955402	0.37599	0.706924	0.998919
		diet_butter_b.Res	oleoylcarnitine__C18	Lipid	Fatty Acid Metabolism (Acyl Carnitine, Monounsaturated)	0.00806794	0.00599125	1.34662	0.179507	0.86834	1	-0.0045607	0.00490125	-0.930516	0.353188	0.869442	1	0.00348462	0.00794773	0.438442	0.661676	0.977955	1	0.279637	2.77638	0.249527	0.308386	0.757788	0.964412	0.357522	0.720701	0.998919
		diet_butter_b.Res	myristate_14_0	Lipid	Long Chain Saturated Fatty Acid	-0.00767868	0.00491599	-1.56198	0.11975	0.825395	1	0.0042612	0.0036873	1.15564	0.249159	0.816079	1	-0.00279601	0.00653214	-0.428039	0.669217	0.97876	1	0.490218	3.92325	0.14063	-0.187782	0.851047	0.980088	-0.352285	0.724624	0.998919
		diet_butter_b.Res	X16_or_17_methylstearate_a19_0_or_i19_0	Lipid	Fatty Acid, Branched	-0.00105672	0.00452035	-0.23377	0.815384	0.987856	1	0.00305594	0.00329115	0.928534	0.354212	0.869768	1	-0.00229471	0.00548693	-0.418215	0.676369	0.97917	1	0	0.955455	0.620191	0.36915	0.712016	0.95578	0.36915	0.712016	0.998919
		diet_butter_b.Res	X3_ureidopropionate	Nucleotide	Pyrimidine Metabolism, Uracil containing	-0.00180859	0.00576255	-0.313853	0.753934	0.983258	1	0.00285997	0.00500109	0.571869	0.568031	0.931704	1	0.00269043	0.00738631	0.364246	0.716171	0.983003	1	0	0.423363	0.809223	0.36722	0.713455	0.955789	0.36722	0.713455	0.998919
		diet_butter_b.Res	X___23639	Unknown_compount	Unknown_compount	0.00226969	0.00284911	0.79663	0.426537	0.943453	1	-0.00510643	0.00237763	-2.14769	0.0329004	0.472246	1	0.00113255	0.00368988	0.306936	0.759304	0.985832	1	0.561337	4.55931	0.10232	-0.884366	0.376498	0.861275	-0.364415	0.715548	0.998919
		diet_butter_b.Res	suberate_C8_DC	Lipid	Fatty Acid, Dicarboxylate	-0.00358438	0.00358277	-1.00045	0.318208	0.919778	1	0.00532649	0.00315987	1.68566	0.0933672	0.651844	1	0.00147066	0.00498408	0.295071	0.768334	0.98643	1	0.425198	3.47946	0.175568	0.670798	0.502349	0.905175	0.423974	0.671585	0.998919
		diet_butter_b.Res	X___25766	Unknown_compount	Unknown_compount	0.0086633	0.00358167	2.41879	0.016397	0.583211	1	-0.00457827	0.00271431	-1.68671	0.093165	0.651267	1	0.00112439	0.00422071	0.266398	0.790287	0.98818	1	0.77053	8.71574	0.0128056	0.225292	0.821752	0.975437	0.362113	0.717268	0.998919
		diet_butter_b.Res	gluconate	Xenobiotics	Food Component/Plant	0.00521299	0.00351856	1.48157	0.139906	0.840582	1	-0.00265483	0.00383765	-0.691786	0.489847	0.913346	1	-0.00126814	0.00537381	-0.235985	0.813756	0.990041	1	0.205658	2.51781	0.283965	0.459888	0.645596	0.942622	0.353926	0.723394	0.998919
		diet_butter_b.Res	X___12096	Unknown_compount	Unknown_compount	-0.00679823	0.00859424	-0.791021	0.429795	0.943909	1	0.0119418	0.00539945	2.21167	0.0280835	0.444549	1	-0.00226954	0.0102455	-0.221516	0.824982	0.991179	1	0.504887	4.03948	0.13269	1.23563	0.216596	0.774013	0.425125	0.670746	0.998919
		diet_butter_b.Res	margarate_17_0	Lipid	Long Chain Saturated Fatty Acid	-0.00369992	0.00542564	-0.681933	0.496009	0.953731	1	0.00392161	0.0036732	1.06763	0.286933	0.837854	1	-0.00137589	0.00647486	-0.212498	0.831998	0.9917	1	0	1.51766	0.468214	0.363807	0.716002	0.955904	0.363807	0.716002	0.998919
		diet_butter_b.Res	tyrosol	Amino Acid	Tyrosine Metabolism	0.00146319	0.00260408	0.561883	0.574776	0.964641	1	-0.00185626	0.00204996	-0.905512	0.366247	0.874747	1	-0.000758788	0.00373174	-0.203334	0.839141	0.992166	1	0	1.00501	0.605014	-0.414733	0.678338	0.949236	-0.414733	0.678338	0.998919
		diet_butter_b.Res	X3_3_hydroxyphenylpropionate	Xenobiotics	Benzoate Metabolism	0.014561	0.00902471	1.61346	0.108098	0.812799	1	-0.00436122	0.00717932	-0.60747	0.544205	0.926421	1	-0.00236172	0.0125676	-0.187922	0.851184	0.992837	1	0.296393	2.8425	0.241413	0.406309	0.684515	0.950583	0.390862	0.6959	0.998919
		diet_butter_b.Res	N_palmitoyl_phytosphingosine_t18_0_16_0	Lipid	Ceramides	-0.00606377	0.00241702	-2.50878	0.012846	0.549232	1	0.00236803	0.00243482	0.972568	0.331903	0.859555	1	0.000674063	0.00379223	0.177748	0.859153	0.992956	1	0.6883	6.41642	0.0404288	-0.924693	0.355126	0.85211	-0.405208	0.685325	0.998919
		diet_butter_b.Res	beta_guanidinopropanoate	Xenobiotics	Food Component/Plant	-0.00740367	0.00497219	-1.48901	0.137935	0.839977	1	0.00193553	0.00288211	0.671566	0.502609	0.91702	1	-0.000802207	0.00511169	-0.156936	0.8755	0.993549	1	0.243966	2.64538	0.266417	-0.217739	0.827632	0.976499	-0.355492	0.722221	0.998919
		diet_butter_b.Res	X___23919	Unknown_compount	Unknown_compount	0.0012424	0.00386456	0.321485	0.748152	0.982845	1	0.000728406	0.00205894	0.353777	0.723866	0.964316	1	-0.000592679	0.00393651	-0.150559	0.880519	0.994031	1	0	0.123281	0.940221	0.357628	0.720621	0.956895	0.357628	0.720621	0.998919
		diet_butter_b.Res	X___23423	Unknown_compount	Unknown_compount	0.00486768	0.00337618	1.44177	0.150809	0.850014	1	-0.0022059	0.00296897	-0.742987	0.458332	0.905084	1	0.000700674	0.00497697	0.140783	0.888224	0.99507	1	0.192389	2.47644	0.2899	0.417271	0.67648	0.948769	0.403993	0.686218	0.998919
		diet_butter_b.Res	glutarate_C5_DC	Lipid	Fatty Acid, Dicarboxylate	-0.00572963	0.00689213	-0.831329	0.406702	0.940076	1	0.00772115	0.00447106	1.72692	0.0856742	0.636335	1	-0.00110983	0.00832931	-0.133244	0.894174	0.995426	1	0.324828	2.96221	0.227387	0.853755	0.393241	0.86726	0.426348	0.669855	0.998919
		diet_butter_b.Res	X3_carboxyadipate	Lipid	Fatty Acid, Dicarboxylate	0.0013016	0.0048149	0.270327	0.787165	0.985996	1	-0.00239268	0.00344558	-0.69442	0.488198	0.912856	1	-0.000806019	0.00612348	-0.131628	0.89545	0.995502	1	0	0.391802	0.822094	-0.425229	0.67067	0.947875	-0.425229	0.67067	0.998919
		diet_butter_b.Res	N_acetylhistamine	Amino Acid	Histidine Metabolism	0.0257561	0.0124639	2.06646	0.0399726	0.698415	1	-0.00702548	0.00685086	-1.02549	0.306329	0.847442	1	-0.00152454	0.0117881	-0.129329	0.897265	0.995578	1	0.625316	5.33784	0.0693272	0.02748	0.978077	0.997219	0.400438	0.688834	0.998919
		diet_butter_b.Res	X1_pentadecanoylglycerol_15_0	Lipid	Monoacylglycerol	-0.000307297	0.00286712	-0.10718	0.914746	0.994396	1	-0.00243754	0.00357934	-0.681002	0.496631	0.9151	1	0.000387638	0.00383226	0.101151	0.919561	0.996686	1	0	0.334247	0.846095	-0.388892	0.697356	0.953106	-0.388892	0.697356	0.998919
		diet_butter_b.Res	X2_hydroxymyristate	Lipid	Fatty Acid, Monohydroxy	-0.00214358	0.00320627	-0.668557	0.504489	0.954996	1	1.53e-05	0.00297878	0.00511972	0.99592	0.999603	1	0.000497247	0.00497123	0.100025	0.920454	0.996755	1	0	0.317853	0.853059	-0.373025	0.70913	0.95555	-0.373025	0.70913	0.998919
		diet_butter_b.Res	X___23662	Unknown_compount	Unknown_compount	0.0267214	0.0110786	2.41198	0.0166981	0.584087	1	-0.00995068	0.00654915	-1.51938	0.130192	0.706974	1	-0.00123404	0.0124867	-0.0988277	0.921403	0.996774	1	0.753783	8.12292	0.0172238	-0.114055	0.909194	0.988518	0.36503	0.715089	0.998919
		diet_butter_b.Res	xanthurenate	Amino Acid	Tryptophan Metabolism	0.00221741	0.0053278	0.416196	0.677678	0.975334	1	-0.00309232	0.00351249	-0.880378	0.379676	0.880015	1	0.000517259	0.00574396	0.0900527	0.928362	0.997035	1	0	0.788575	0.67416	-0.409657	0.682058	0.950231	-0.409657	0.682058	0.998919
		diet_butter_b.Res	ceramide_d18_2_24_1__d18_1_24_2.	Lipid	Ceramides	0.00561351	0.00400081	1.40309	0.162018	0.858718	1	-0.00225115	0.00356526	-0.631414	0.528467	0.923008	1	-0.000506493	0.00680449	-0.0744351	0.94076	0.997684	1	0.0951526	2.21032	0.331158	0.403211	0.686793	0.951052	0.389365	0.697006	0.998919
		diet_butter_b.Res	kynurenine	Amino Acid	Tryptophan Metabolism	0.0016319	0.00190381	0.857175	0.392294	0.936776	1	-0.000276559	0.00176271	-0.156895	0.875481	0.985826	1	-0.000242471	0.00344635	-0.070356	0.944001	0.997967	1	0	0.593979	0.743052	0.412717	0.679814	0.949588	0.412717	0.679814	0.998919
		diet_butter_b.Res	X___13728	Unknown_compount	Unknown_compount	-0.00194412	0.00366903	-0.529874	0.596741	0.966296	1	-0.000539665	0.00302276	-0.178534	0.858478	0.983743	1	0.00017949	0.00435783	0.0411879	0.967199	0.998431	1	0	0.155074	0.925393	-0.399078	0.689836	0.951803	-0.399078	0.689836	0.998919
		diet_butter_b.Res	X___25828	Unknown_compount	Unknown_compount	-0.0071828	0.00719005	-0.998992	0.318911	0.919845	1	0.000413507	0.00465408	0.0888482	0.929288	0.991672	1	0.000243183	0.00808155	0.0300912	0.976033	0.998701	1	0	0.83993	0.65707	-0.408478	0.682923	0.950386	-0.408478	0.682923	0.998919
		diet_butter_ob.Res	deoxycholate	Lipid	Secondary Bile Acid Metabolism	0.00683917	0.0148737	0.459815	0.64611	0.972432	1	0.00486041	0.0126037	0.385633	0.700165	0.95986	1	-0.0236889	0.0145852	-1.62418	0.10637	0.821326	1	0.295268	2.83796	0.241961	-0.400173	0.689029	0.951598	-0.361497	0.717728	0.998919
		diet_butter_ob.Res	X7_ketodeoxycholate	Lipid	Secondary Bile Acid Metabolism	0.012697	0.0140211	0.905567	0.366169	0.932656	1	-0.0345475	0.0288566	-1.19721	0.232593	0.80439	1	0.00728094	0.0184752	0.394093	0.694054	0.98062	1	0.0886425	2.19453	0.333783	0.462766	0.643532	0.9423	0.377937	0.705477	0.998919
		diet_butter_ob.Res	X2_hydroxyadipate	Lipid	Fatty Acid, Dicarboxylate	0.00963295	0.00870592	1.10648	0.269743	0.903663	1	0.00231691	0.00979386	0.236568	0.813226	0.977344	1	-0.0216245	0.0078906	-2.74054	0.00685441	0.467371	1	0.744312	7.82203	0.0200202	-0.984272	0.324982	0.837623	-0.362887	0.716689	0.998919
		diet_butter_ob.Res	X3_methyladipate	Lipid	Fatty Acid, Dicarboxylate	-0.0160987	0.0208234	-0.773104	0.440302	0.945515	1	-0.0091181	0.0189524	-0.481105	0.63095	0.945645	1	0.0493138	0.0201625	2.44582	0.0155715	0.588332	1	0.685204	6.35333	0.0417246	0.676634	0.498638	0.904097	0.38834	0.697764	0.998919
		diet_butter_ob.Res	X12_13_DiHOME	Lipid	Fatty Acid, Dihydroxy	0.0146077	0.0096385	1.51556	0.131086	0.837245	1	-0.00286787	0.0102621	-0.279463	0.780168	0.973053	1	-0.0250683	0.0102823	-2.43801	0.0158988	0.59252	1	0.747887	7.93295	0.0189401	-0.621263	0.534426	0.913721	-0.366393	0.714072	0.998919
		diet_butter_ob.Res	N6_N6_N6_trimethyllysine	Amino Acid	Lysine Metabolism	0.00879709	0.00943516	0.932373	0.35218	0.928675	1	0.00446918	0.0148921	0.300104	0.764399	0.971053	1	-0.0301427	0.0133156	-2.26371	0.0249798	0.650877	1	0.664539	5.96194	0.0507435	-0.348997	0.727092	0.95814	-0.393064	0.694272	0.998919
		diet_butter_ob.Res	succinate	Energy	TCA Cycle	0.00088397	0.0074818	0.118149	0.906059	0.993895	1	0.00925179	0.0131155	0.705412	0.481347	0.911653	1	-0.0175127	0.0104056	-1.683	0.0943876	0.808726	1	0.35191	3.08599	0.21374	-0.508009	0.611447	0.935337	-0.418183	0.675813	0.998919
		diet_butter_ob.Res	X___23173	Unknown_compount	Unknown_compount	0.017071	0.00575982	2.96381	0.00337777	0.360957	1	-0.0236206	0.0144981	-1.62922	0.104787	0.67198	1	-0.0178009	0.0109871	-1.62016	0.10723	0.822239	1	0.840775	12.5608	0.00187261	1.22581	0.220272	0.775264	-0.424354	0.671307	0.998919
		diet_butter_ob.Res	sulfate.	Xenobiotics	Chemical	0.00722748	0.0104175	0.693783	0.48856	0.95299	1	0.00174382	0.0114904	0.151763	0.879522	0.986311	1	-0.0176873	0.0109623	-1.61346	0.108678	0.822628	1	0.316669	2.92684	0.231443	-0.425194	0.670696	0.947875	-0.361603	0.717649	0.998919
		diet_butter_ob.Res	N_butyryl_isoleucine	Amino Acid	Leucine, Isoleucine and Valine Metabolism	0.0285163	0.0084467	3.37603	0.000871294	0.200209	1	-0.039943	0.0157323	-2.53892	0.0118546	0.311362	1	-0.0204133	0.0127644	-1.59924	0.111803	0.825932	1	0.899363	19.8733	4.84e-05	0.726569	0.46749	0.894209	-0.418958	0.675247	0.998919
		diet_butter_ob.Res	X1_methyladenosine	Nucleotide	Purine Metabolism, Adenine containing	-0.00285498	0.00912138	-0.312999	0.754582	0.983443	1	0.0114309	0.0113465	1.00744	0.3149	0.851415	1	-0.0152696	0.00970242	-1.57379	0.117575	0.830398	1	0.376569	3.20805	0.201085	-0.61779	0.536714	0.914391	-0.425531	0.67045	0.998919
		diet_butter_ob.Res	azelate_C9_DC	Lipid	Fatty Acid, Dicarboxylate	-0.0103206	0.0104989	-0.98301	0.326697	0.921833	1	0.00497044	0.0122064	0.407199	0.684283	0.956731	1	0.017183	0.0113708	1.51115	0.132787	0.841812	1	0.373316	3.1914	0.202767	0.473585	0.635796	0.940277	0.415263	0.67795	0.998919
		diet_butter_ob.Res	X5_acetylamino_6_formylamino_3_methyluracil	Xenobiotics	Xanthine Metabolism	0.024818	0.0125157	1.98295	0.0486345	0.717214	1	-0.0261805	0.0152969	-1.71149	0.0884891	0.641929	1	-0.0216182	0.0145695	-1.4838	0.139893	0.847519	1	0.774368	8.86401	0.0118906	-0.445997	0.655599	0.94429	-0.397321	0.691131	0.998919
		diet_butter_ob.Res	N1_Methyl_2_pyridone_5_carboxamide	Cofactors and Vitamins	Nicotinate and Nicotinamide Metabolism	0.00487901	0.00882117	0.553103	0.580763	0.965738	1	0.00117236	0.0107761	0.108792	0.913473	0.989886	1	-0.0129661	0.00947909	-1.36786	0.173336	0.869719	1	0.0157075	2.03192	0.362055	-0.396079	0.692047	0.952228	-0.393503	0.693948	0.998919
		diet_butter_ob.Res	xanthurenate	Amino Acid	Tryptophan Metabolism	0.0180647	0.0114186	1.58205	0.115095	0.820673	1	0.011298	0.0124306	0.908888	0.364466	0.874072	1	-0.0151732	0.0111225	-1.36419	0.174484	0.870886	1	0.586217	4.83345	0.0892132	0.5971	0.550441	0.918795	0.424063	0.67152	0.998919
		diet_butter_ob.Res	X___24453	Unknown_compount	Unknown_compount	-0.00641567	0.0103981	-0.617001	0.537881	0.959687	1	0.00236635	0.0129678	0.182479	0.855385	0.983308	1	0.0166588	0.0128201	1.29943	0.195727	0.879997	1	0	1.95464	0.376318	0.384519	0.700594	0.953981	0.384519	0.700594	0.998919
		diet_butter_ob.Res	propionic_acid	SCFA	SCFA	0.000744075	0.00761886	0.0976622	0.922291	0.995122	1	0.00372866	0.00997364	0.373851	0.708901	0.961344	1	-0.0129398	0.0100756	-1.28427	0.200963	0.881108	1	0	1.63831	0.440805	-0.400437	0.688835	0.951517	-0.400437	0.688835	0.998919
		diet_butter_ob.Res	erucate_22_1n9	Lipid	Long Chain Monounsaturated Fatty Acid	-0.0155785	0.0125564	-1.24068	0.216064	0.884909	1	-0.00836661	0.0153755	-0.544152	0.586922	0.936245	1	0.0138526	0.0132923	1.04215	0.298965	0.913951	1	0.26731	2.72967	0.255423	-0.437945	0.661426	0.945284	-0.367048	0.713583	0.998919
		diet_butter_ob.Res	X___10457	Unknown_compount	Unknown_compount	-0.0107396	0.00748189	-1.43542	0.152608	0.85024	1	0.0129471	0.00921087	1.40564	0.161332	0.744995	1	0.00906559	0.00928854	0.975998	0.330586	0.921395	1	0.590477	4.88373	0.0869984	0.324155	0.745821	0.962128	0.377173	0.706045	0.998919
		diet_butter_ob.Res	X___25417	Unknown_compount	Unknown_compount	-0.0114463	0.0128114	-0.893445	0.372609	0.933454	1	0.0110599	0.0137215	0.806024	0.421154	0.893772	1	0.0129614	0.0141785	0.91416	0.362052	0.928249	1	0.0516782	2.10899	0.348369	0.417875	0.676039	0.948618	0.413043	0.679575	0.998919
		diet_butter_ob.Res	N_acetyl_beta_glucosaminylamine	Carbohydrate	Aminosugar Metabolism	-0.0107359	0.00723656	-1.48356	0.139376	0.84045	1	0.0105033	0.00825344	1.27259	0.20459	0.783918	1	-0.00586045	0.00720747	-0.813109	0.417403	0.938673	1	0.497063	3.97664	0.136925	-0.71061	0.477326	0.896946	-0.421018	0.673742	0.998919
		diet_butter_ob.Res	xanthine	Nucleotide	Purine Metabolism, (Hypo)Xanthine/Inosine containing	-0.00512347	0.00777857	-0.658665	0.510809	0.955886	1	0.00574951	0.00892535	0.644177	0.520174	0.921087	1	0.00733408	0.00908044	0.807679	0.420513	0.939036	1	0	1.35934	0.506784	0.376575	0.706489	0.955328	0.376575	0.706489	0.998919
		diet_butter_ob.Res	X___23654	Unknown_compount	Unknown_compount	-0.00634744	0.0066501	-0.954488	0.340899	0.925975	1	0.00617138	0.00658728	0.936865	0.34992	0.868172	1	0.00594017	0.00751636	0.790299	0.430561	0.940582	1	0.1084	2.24316	0.325765	0.412526	0.679954	0.949644	0.395591	0.692407	0.998919
		diet_butter_ob.Res	X4_hydroxybenzoate	Xenobiotics	Benzoate Metabolism	0.00498337	0.00832647	0.598497	0.550132	0.960978	1	-0.00571494	0.00964014	-0.592827	0.553944	0.928599	1	-0.00661221	0.00889996	-0.742948	0.458638	0.946772	1	0	1.1203	0.571122	-0.375913	0.706982	0.955402	-0.375913	0.706982	0.998919
		diet_butter_ob.Res	X___23475	Unknown_compount	Unknown_compount	0.00431883	0.00448667	0.962591	0.336824	0.924803	1	0.00186711	0.00580717	0.321518	0.748142	0.967882	1	-0.0035422	0.00496183	-0.71389	0.476369	0.949574	1	0	1.40716	0.49481	0.363908	0.715926	0.955904	0.363908	0.715926	0.998919
		diet_butter_ob.Res	N_acetylcysteine	Amino Acid	Methionine, Cysteine, SAM and Taurine Metabolism	-0.00483646	0.00590981	-0.818378	0.414039	0.941013	1	0.00609483	0.0065639	0.928538	0.35421	0.869768	1	0.00508942	0.00714402	0.712403	0.477286	0.949813	1	0	1.89179	0.388333	0.384263	0.700784	0.954042	0.384263	0.700784	0.998919
		diet_butter_ob.Res	eicosanoylsphingosine_d20_1.	Lipid	Sphingosines	-0.00528322	0.0121067	-0.436389	0.662989	0.974098	1	0.00762983	0.0166983	0.456922	0.648206	0.949229	1	-0.00976306	0.0155771	-0.626756	0.531741	0.96059	1	0	0.627349	0.730757	-0.405817	0.684877	0.950701	-0.405817	0.684877	0.998919
		diet_butter_ob.Res	X2_methylmalonylcarnitine_C4_DC	Lipid	Fatty Acid Metabolism (also BCAA Metabolism)	-0.0099791	0.00785285	-1.27076	0.205174	0.880029	1	0.009151	0.008728	1.04846	0.295647	0.842499	1	-0.00489305	0.00876442	-0.558285	0.577455	0.967429	1	0.276301	2.76358	0.251129	-0.512072	0.6086	0.934898	-0.40525	0.685294	0.998919
		diet_butter_ob.Res	tyrosine	Amino Acid	Tyrosine Metabolism	-0.00280965	0.00319269	-0.880026	0.379819	0.93455	1	0.00559695	0.00423866	1.32045	0.188142	0.769647	1	0.002124	0.00411159	0.516587	0.606181	0.97126	1	0.248786	2.66236	0.264166	0.350062	0.726292	0.957954	0.395026	0.692823	0.998919
		diet_butter_ob.Res	X___19232	Unknown_compount	Unknown_compount	-0.00900275	0.00761507	-1.18223	0.238409	0.89504	1	0.0013482	0.00912008	0.147827	0.882623	0.986571	1	0.00440334	0.00905007	0.486553	0.627262	0.974008	1	0	1.48092	0.476895	-0.418726	0.675416	0.948559	-0.418726	0.675416	0.998919
		diet_butter_ob.Res	alanine	Amino Acid	Alanine and Aspartate Metabolism	-0.00412991	0.00279588	-1.47714	0.141087	0.841764	1	0.00262753	0.00430797	0.609922	0.542583	0.926058	1	0.001399	0.00336243	0.416068	0.677936	0.97917	1	0.190649	2.47112	0.290672	-0.505918	0.612914	0.935668	-0.363447	0.716271	0.998919
		diet_butter_ob.Res	X5_methyluridine_ribothymidine	Nucleotide	Pyrimidine Metabolism, Uracil containing	-0.00360322	0.0105902	-0.340243	0.734003	0.981743	1	0.000378578	0.0115211	0.0328596	0.973818	0.996997	1	-0.00417406	0.0105785	-0.39458	0.693695	0.98062	1	0	0.0979415	0.952209	-0.417848	0.676058	0.948618	-0.417848	0.676058	0.998919
		diet_butter_ob.Res	X___26020	Unknown_compount	Unknown_compount	0.00793344	0.0132341	0.59947	0.549485	0.96091	1	0.00608032	0.014476	0.420028	0.674901	0.95447	1	-0.00455292	0.0130277	-0.349481	0.727203	0.983778	1	0	0.520205	0.770973	0.371106	0.710558	0.955709	0.371106	0.710558	0.998919
		diet_butter_ob.Res	N_stearoyl_sphinganine_d18_0_18_0.	Lipid	Dihydroceramides	-0.00415015	0.00969374	-0.428127	0.668984	0.97456	1	0.014884	0.00975455	1.52586	0.128572	0.704853	1	-0.00301373	0.00931501	-0.323535	0.746726	0.984823	1	0.177721	2.43226	0.296374	0.428882	0.668009	0.947122	0.394732	0.693041	0.998919
		diet_butter_ob.Res	asparagine	Amino Acid	Alanine and Aspartate Metabolism	-0.00190401	0.0155554	-0.122402	0.902694	0.993766	1	0.0201597	0.0181363	1.11157	0.267615	0.826247	1	-0.00536032	0.0175567	-0.305315	0.760536	0.985896	1	0	1.21916	0.54358	0.353015	0.724077	0.957425	0.353015	0.724077	0.998919
		diet_butter_ob.Res	riboflavin__Vitamin_B2	Cofactors and Vitamins	Riboflavin Metabolism	-0.00411601	0.00527701	-0.77999	0.436247	0.944751	1	0.00073256	0.00819807	0.0893575	0.928884	0.991593	1	0.00213613	0.00781724	0.27326	0.785017	0.987818	1	0	0.536254	0.764811	-0.393428	0.694004	0.95261	-0.393428	0.694004	0.998919
		diet_butter_ob.Res	formiminoglutamate	Amino Acid	Histidine Metabolism	0.014743	0.0074789	1.97128	0.0499628	0.72124	1	-0.0139156	0.0118767	-1.17168	0.242673	0.811168	1	0.00243994	0.00898513	0.271553	0.786327	0.987875	1	0.536287	4.31301	0.115729	1.0097	0.312638	0.831143	0.398839	0.690012	0.998919
		diet_butter_ob.Res	X2_4_dihydroxybutyrate	Lipid	Fatty Acid, Dihydroxy	-0.00177168	0.00487514	-0.363412	0.716651	0.979443	1	-0.00507302	0.0105555	-0.480603	0.631306	0.945807	1	0.00211487	0.00885686	0.238783	0.811589	0.990041	1	0	0.284163	0.867551	-0.368649	0.712389	0.95578	-0.368649	0.712389	0.998919
		diet_butter_ob.Res	linoleoyl_linoleoyl_glycerol_18_2_18_2__2_.	Lipid	Diacylglycerol	-7.86e-05	0.012556	-0.00625951	0.995011	0.999752	1	-0.0111674	0.018115	-0.616471	0.538261	0.925288	1	-0.0035645	0.0153682	-0.231939	0.816891	0.990557	1	0	0.253145	0.88111	-0.42512	0.670749	0.947875	-0.42512	0.670749	0.998919
		diet_butter_ob.Res	mannonate.	Xenobiotics	Food Component/Plant	0.00846644	0.00712632	1.18805	0.236111	0.894653	1	-0.00815859	0.0113627	-0.718017	0.473556	0.909326	1	-0.00236831	0.0104608	-0.226399	0.821189	0.990796	1	0	1.79497	0.407593	0.42814	0.668549	0.947266	0.42814	0.668549	0.998919
		diet_butter_ob.Res	piperine	Xenobiotics	Food Component/Plant	-0.00916301	0.0195196	-0.469425	0.639237	0.971527	1	-0.01061	0.0213175	-0.497713	0.619214	0.942879	1	0.00433194	0.0202205	0.214235	0.830645	0.991579	1	0	0.327704	0.848868	-0.431592	0.666038	0.94639	-0.431592	0.666038	0.998919
		diet_butter_ob.Res	pantothenate__Vitamin_B5	Cofactors and Vitamins	Pantothenate and CoA Metabolism	-0.00436317	0.00711275	-0.613429	0.540235	0.959939	1	0.00172776	0.00914598	0.18891	0.850349	0.982562	1	-0.00144989	0.00750405	-0.193214	0.847044	0.992793	1	0	0.280711	0.869049	-0.410612	0.681357	0.949976	-0.410612	0.681357	0.998919
		diet_butter_ob.Res	ethylmalonate	Amino Acid	Leucine, Isoleucine and Valine Metabolism	-0.00450624	0.00876453	-0.514145	0.607674	0.967505	1	0.01739	0.0111049	1.56597	0.118882	0.693151	1	-0.00186452	0.0107399	-0.173607	0.862401	0.992976	1	0.230688	2.59972	0.272569	0.383446	0.701389	0.954168	0.386937	0.698803	0.998919
		diet_butter_ob.Res	linoleoyl_linolenoyl_glycerol_18_2_18_3__2_.	Lipid	Diacylglycerol	-0.000884721	0.0150847	-0.0586502	0.953285	0.997598	1	0.0193753	0.0193494	1.00134	0.317831	0.85269	1	-0.00270851	0.0172907	-0.156645	0.875728	0.993649	1	0	0.886029	0.642098	0.380303	0.70372	0.954807	0.380303	0.70372	0.998919
		diet_butter_ob.Res	solanidine	Xenobiotics	Food Component/Plant	0.0159723	0.0212553	0.75145	0.453196	0.947534	1	-0.00808897	0.0251656	-0.32143	0.748209	0.967891	1	0.00222971	0.0243756	0.0914728	0.927235	0.996973	1	0	0.549714	0.759681	0.355877	0.721933	0.957122	0.355877	0.721933	0.998919
		diet_butter_ob.Res	X___25508	Unknown_compount	Unknown_compount	0.000555825	0.0108544	0.0512074	0.959207	0.997898	1	0.0208984	0.0203648	1.0262	0.305994	0.847185	1	-0.00163999	0.018267	-0.0897787	0.928579	0.997035	1	0	0.882464	0.643243	0.425803	0.670251	0.947705	0.425803	0.670251	0.998919
		diet_butter_ob.Res	enterolactone	Xenobiotics	Food Component/Plant	-1.89e-05	0.012872	-0.0014661	0.998832	0.999887	1	0.0265434	0.023981	1.10685	0.269642	0.827071	1	-0.00169793	0.0197728	-0.0858719	0.931679	0.997308	1	0	1.06421	0.587367	0.41023	0.681637	0.950108	0.41023	0.681637	0.998919
		diet_butter_ob.Res	behenoylcarnitine__C22.	Lipid	Fatty Acid Metabolism (Acyl Carnitine, Long Chain Saturated)	-0.00449051	0.00919594	-0.488315	0.62582	0.969441	1	-0.00123255	0.010037	-0.122801	0.902384	0.989041	1	-0.000661564	0.00916776	-0.0721621	0.942566	0.99786	1	0	0.0994708	0.951481	-0.399084	0.689831	0.951803	-0.399084	0.689831	0.998919
		diet_butter_ob.Res	N_acetylcitrulline	Amino Acid	Urea cycle; Arginine and Proline Metabolism	0.00324488	0.00602294	0.538754	0.590609	0.965768	1	-0.0135394	0.00874127	-1.54891	0.122931	0.697774	1	0.000456383	0.00941595	0.0484691	0.961405	0.998357	1	0.218859	2.56036	0.277988	-0.362445	0.71702	0.956072	-0.404735	0.685673	0.998919
		diet_butter_ob.Res	X2_hydroxyglutarate	Lipid	Fatty Acid, Dicarboxylate	-0.000406228	0.00754078	-0.0538708	0.957088	0.997898	1	-0.00723304	0.0102432	-0.706133	0.4809	0.911551	1	-0.000209853	0.0072752	-0.028845	0.977025	0.998765	1	0	0.363099	0.833977	-0.373173	0.70902	0.95555	-0.373173	0.70902	0.998919
		diet_butter_ob.Res	N_carbamoylputrescine	Amino Acid	Polyamine Metabolism	0.00132099	0.0109467	0.120675	0.90406	0.993766	1	0.00703022	0.0133856	0.525209	0.6	0.938738	1	0.000245991	0.0120248	0.0204569	0.983705	0.998777	1	0	0.161278	0.922527	0.359928	0.718901	0.956513	0.359928	0.718901	0.998919
		diet_buttermilk.Res	lithocholate	Lipid	Secondary Bile Acid Metabolism	0.000527599	0.000962558	0.548122	0.584172	0.965738	1	-0.00052295	0.00368941	-0.141744	0.88742	0.986846	1	-0.000214578	0.00224348	-0.0956452	0.923926	0.996945	1	0	0.153181	0.926269	0.420114	0.674402	0.948317	0.420114	0.674402	0.998919
		diet_buttermilk.Res	phytosphingosine	Lipid	Sphingolipid Synthesis	-0.000800882	0.000586531	-1.36545	0.173524	0.864933	1	0.00298563	0.00125037	2.38781	0.0178484	0.371349	1	-0.0040116	0.00122122	-3.28491	0.00126139	0.280933	1	0.875512	16.0658	0.00032461	-1.51359	0.130131	0.693123	-0.382432	0.702141	0.998919
		diet_buttermilk.Res	X___17654	Unknown_compount	Unknown_compount	-0.000224281	0.000722269	-0.310523	0.756461	0.983866	1	-0.0012448	0.00126226	-0.986174	0.325199	0.855804	1	0.00287841	0.0011102	2.59269	0.0104342	0.531916	1	0.730256	7.41444	0.0245457	0.613633	0.539458	0.915229	0.412818	0.67974	0.998919
		diet_buttermilk.Res	dodecanedioate__C12	Lipid	Fatty Acid, Dicarboxylate	0.000556993	0.00101214	0.550314	0.58267	0.965738	1	-0.00219233	0.00135768	-1.61476	0.107886	0.675564	1	0.00332772	0.00139685	2.38229	0.0184175	0.612795	1	0.751015	8.0326	0.0180195	0.743646	0.457091	0.890785	0.380285	0.703734	0.998919
		diet_buttermilk.Res	dehydrophytosphingosine.	Lipid	Sphingosines	-0.00123071	0.000646944	-1.90234	0.0584507	0.740789	1	0.0028828	0.00139391	2.06814	0.0398694	0.50383	1	-0.00301176	0.00129722	-2.32171	0.0215506	0.635568	1	0.805323	10.2734	0.00587696	-1.73581	0.0825982	0.622794	-0.384037	0.700951	0.998919
		diet_buttermilk.Res	suberate_C8_DC	Lipid	Fatty Acid, Dicarboxylate	0.000273462	0.000616725	0.44341	0.657911	0.973698	1	-0.00177146	0.00137462	-1.2887	0.198942	0.778981	1	0.00267021	0.0012343	2.16334	0.0320473	0.680264	1	0.662185	5.9204	0.0518085	0.785487	0.432168	0.88249	0.41384	0.678991	0.998919
		diet_buttermilk.Res	oleoylcarnitine__C18	Lipid	Fatty Acid Metabolism (Acyl Carnitine, Monounsaturated)	-4.9e-05	0.0010337	-0.0474386	0.962207	0.997898	1	0.00228188	0.00212468	1.07399	0.284077	0.836285	1	-0.00424261	0.00196914	-2.15455	0.0327417	0.681878	1	0.637239	5.51328	0.0635049	-0.533402	0.593755	0.930872	-0.399852	0.689266	0.998919
		diet_buttermilk.Res	ceramide_d18_1_20_0__d16_1_22_0__d20_1_18_0.	Lipid	Ceramides	-0.000424196	0.000723011	-0.586707	0.55801	0.961984	1	0.00168853	0.00128034	1.31882	0.188687	0.770113	1	-0.00246297	0.00125484	-1.96277	0.0514625	0.736004	1	0.627052	5.36267	0.0684716	-0.75718	0.448942	0.887491	-0.409062	0.682494	0.998919
		diet_buttermilk.Res	X___25556	Unknown_compount	Unknown_compount	0.000374462	0.000564855	0.662935	0.508076	0.955675	1	0.000379749	0.00108263	0.350766	0.72612	0.964437	1	-0.00165299	0.000877292	-1.8842	0.0614108	0.756529	1	0.504063	4.03277	0.133136	-0.282744	0.777373	0.968281	-0.375013	0.707651	0.998919
		diet_buttermilk.Res	X6_oxopiperidine_2_carboxylate	Amino Acid	Lysine Metabolism	0.000120406	0.000372901	0.322891	0.747088	0.982845	1	-0.000762968	0.000710808	-1.07338	0.28435	0.836467	1	0.00119636	0.000671215	1.78238	0.0766457	0.784028	1	0.509579	4.07813	0.130151	0.595937	0.551217	0.918968	0.404097	0.686141	0.998919
		diet_buttermilk.Res	X___23654	Unknown_compount	Unknown_compount	0.00022972	0.000531179	0.432472	0.665828	0.974223	1	-0.000827508	0.000807014	-1.0254	0.306373	0.847442	1	0.00163787	0.000962643	1.70143	0.0908678	0.804372	1	0.481092	3.85424	0.145566	0.528278	0.597306	0.931612	0.425855	0.670213	0.998919
		diet_buttermilk.Res	Methylbutyric_acid	SCFA	SCFA	0.000615468	0.000682198	0.902184	0.367964	0.932809	1	-2.54e-05	0.00152482	-0.0166552	0.986728	0.998436	1	-0.00223609	0.00131817	-1.69636	0.0919055	0.806252	1	0.458239	3.69167	0.157894	0.0138688	0.988935	0.998473	-0.355588	0.722149	0.998919
		diet_buttermilk.Res	alanylleucine	Peptide	Dipeptide	7.97e-05	0.000520568	0.153176	0.878401	0.991713	1	-3.49e-05	0.00124724	-0.027982	0.977703	0.99744	1	-0.00179241	0.00127437	-1.40651	0.161574	0.86098	1	0	1.86268	0.394025	-0.373949	0.708442	0.95555	-0.373949	0.708442	0.998919
		diet_buttermilk.Res	X___23173	Unknown_compount	Unknown_compount	-0.000130992	0.000468422	-0.279646	0.780015	0.985643	1	0.00153873	0.00178508	0.861998	0.389686	0.883391	1	-0.00179796	0.00142202	-1.26437	0.207995	0.882718	1	0.104064	2.2323	0.327538	-0.433099	0.664943	0.946088	-0.384636	0.700507	0.998919
		diet_buttermilk.Res	phenylalanine	Amino Acid	Phenylalanine Metabolism	0.000290802	0.000195156	1.4901	0.137651	0.839837	1	0.000299853	0.000425121	0.705335	0.481395	0.911653	1	-0.000474948	0.000377829	-1.25705	0.210628	0.88492	1	0.408302	3.3801	0.18451	0.958095	0.338015	0.844812	0.381959	0.702492	0.998919
		diet_buttermilk.Res	X___25564	Unknown_compount	Unknown_compount	0.000410647	0.00065179	0.63003	0.529338	0.958785	1	-0.00130817	0.00120649	-1.08427	0.279504	0.832765	1	0.00139325	0.00111594	1.2485	0.21373	0.886668	1	0.276667	2.76498	0.250953	0.605281	0.544992	0.916957	0.42793	0.668702	0.998919
		diet_buttermilk.Res	X___25709	Unknown_compount	Unknown_compount	-2.35e-05	0.000687655	-0.0342131	0.972739	0.998697	1	-0.000434482	0.00137874	-0.31513	0.752981	0.968978	1	0.00152688	0.0012707	1.20161	0.231349	0.893828	1	0	1.40774	0.494666	0.369579	0.711696	0.95578	0.369579	0.711696	0.998919
		diet_buttermilk.Res	X___24453	Unknown_compount	Unknown_compount	-0.00160459	0.000822722	-1.95035	0.0524224	0.727483	1	-0.000406472	0.00158924	-0.255766	0.798386	0.975131	1	0.0018802	0.00165596	1.13541	0.257954	0.904509	1	0.449939	3.63596	0.162354	-1.23389	0.217244	0.774429	-0.417858	0.676051	0.998919
		diet_buttermilk.Res	thymidine	Nucleotide	Pyrimidine Metabolism, Thymine containing	0.000140354	0.00105002	0.133669	0.893788	0.992822	1	0.000249437	0.00121632	0.205074	0.837716	0.981536	1	-0.0015579	0.00138824	-1.12221	0.263508	0.906019	1	0	1.19433	0.55037	-0.353483	0.723726	0.95731	-0.353483	0.723726	0.998919
		diet_buttermilk.Res	N_butyryl_leucine	Amino Acid	Leucine, Isoleucine and Valine Metabolism	0.000386533	0.00064593	0.598413	0.550188	0.961011	1	0.00120439	0.00195733	0.615321	0.539019	0.925398	1	-0.00181481	0.00172302	-1.05327	0.293856	0.912623	1	0	1.71377	0.424483	0.363773	0.716027	0.955904	0.363773	0.716027	0.998919
		diet_buttermilk.Res	diglycerol	Xenobiotics	Chemical	0.000145346	0.0008591	0.169185	0.865809	0.991106	1	-0.000465642	0.00145431	-0.320181	0.749154	0.968175	1	0.00160294	0.00156136	1.02663	0.306194	0.915946	1	0	1.00533	0.604916	0.424002	0.671565	0.947891	0.424002	0.671565	0.998919
		diet_buttermilk.Res	X2_hydroxypalmitate	Lipid	Fatty Acid, Monohydroxy	0.000417289	0.000875918	0.476402	0.634267	0.970774	1	-0.00183308	0.00189428	-0.967695	0.334326	0.861173	1	-0.00173216	0.001738	-0.996639	0.320493	0.919502	1	0.00201231	2.00403	0.367138	-0.390703	0.696017	0.952799	-0.392714	0.69453	0.998919
		diet_buttermilk.Res	X___20100	Unknown_compount	Unknown_compount	-0.000351386	0.000608637	-0.577333	0.564313	0.963098	1	-0.000983431	0.00125442	-0.783971	0.433953	0.898298	1	0.00117372	0.00118219	0.992832	0.322339	0.920008	1	0	1.80073	0.40642	-0.36456	0.71544	0.955904	-0.36456	0.71544	0.998919
		diet_buttermilk.Res	X___24253	Unknown_compount	Unknown_compount	-0.000258889	0.000821466	-0.315155	0.752947	0.983132	1	0.000813122	0.00151707	0.535982	0.592546	0.937466	1	0.00169005	0.0017202	0.982473	0.327398	0.920915	1	0	1.22212	0.542774	0.360179	0.718713	0.956465	0.360179	0.718713	0.998919
		diet_buttermilk.Res	X1_palmitoyl_GPC_16_0	Lipid	Lysophospholipid	-0.000331474	0.000796572	-0.416125	0.67773	0.975341	1	0.00160284	0.00189565	0.845533	0.39879	0.886349	1	-0.00177341	0.00180931	-0.980157	0.328536	0.921051	1	0	1.6719	0.433462	-0.420581	0.674061	0.948315	-0.420581	0.674061	0.998919
		diet_buttermilk.Res	enterolactone	Xenobiotics	Food Component/Plant	0.000441753	0.00102601	0.430555	0.667219	0.974515	1	-0.00298187	0.00294055	-1.01405	0.311742	0.849579	1	0.00248353	0.00254301	0.976609	0.330285	0.921395	1	0	1.99492	0.368816	0.415363	0.677876	0.949058	0.415363	0.677876	0.998919
		diet_buttermilk.Res	X___24763	Unknown_compount	Unknown_compount	0.000267956	0.000438923	0.610486	0.542179	0.959939	1	-0.00193508	0.00079086	-2.4468	0.0152472	0.348566	1	0.000693822	0.000773816	0.896625	0.37131	0.929092	1	0.719433	7.12843	0.0283192	-0.187127	0.851561	0.980094	-0.36268	0.716844	0.998919
		diet_buttermilk.Res	gamma_glutamylphenylalanine	Peptide	Gamma-glutamyl Amino Acid	0.000320079	0.000487312	0.656827	0.511988	0.956029	1	0.000396741	0.00112909	0.35138	0.725661	0.964424	1	-0.000906695	0.00108555	-0.835242	0.404867	0.937017	1	0	1.11709	0.572042	0.36801	0.712866	0.95578	0.36801	0.712866	0.998919
		diet_buttermilk.Res	pantetheine	Cofactors and Vitamins	Pantothenate and CoA Metabolism	-1.24e-05	0.000547778	-0.0227109	0.981902	0.998925	1	-5.83e-05	0.000987693	-0.059015	0.952997	0.994478	1	-0.000897099	0.00108806	-0.824492	0.410927	0.937605	1	0	0.54196	0.762632	-0.376596	0.706474	0.955328	-0.376596	0.706474	0.998919
		diet_buttermilk.Res	glutamine	Amino Acid	Glutamate Metabolism	1.77e-05	0.000292865	0.0605522	0.951772	0.997299	1	0.00115418	0.000644666	1.79035	0.0748584	0.613397	1	-0.000494486	0.000616509	-0.802075	0.423738	0.939812	1	0.456923	3.68272	0.158601	0.41187	0.680435	0.949836	0.41209	0.680274	0.998919
		diet_buttermilk.Res	X3_7_dimethylurate	Xenobiotics	Xanthine Metabolism	-0.000620555	0.00116566	-0.532363	0.595019	0.965869	1	0.00115502	0.0015392	0.750405	0.453863	0.903733	1	0.00140733	0.00177758	0.791707	0.429741	0.940582	1	0	1.31952	0.516974	0.392166	0.694936	0.952697	0.392166	0.694936	0.998919
		diet_buttermilk.Res	X___12680	Unknown_compount	Unknown_compount	-0.00049961	0.000736407	-0.678442	0.498214	0.953807	1	0.00209826	0.00185415	1.13166	0.259087	0.821723	1	-0.00141181	0.00187834	-0.751624	0.453417	0.946327	1	0.0461554	2.09678	0.350502	-0.457271	0.647476	0.942923	-0.393214	0.694162	0.998919
		diet_buttermilk.Res	X___12096	Unknown_compount	Unknown_compount	0.000389109	0.00147854	0.263171	0.792669	0.986526	1	-0.000843003	0.00236905	-0.35584	0.722323	0.964032	1	0.00193239	0.0025703	0.751816	0.453302	0.946327	1	0	0.630753	0.729514	0.361046	0.718065	0.956351	0.361046	0.718065	0.998919
		diet_buttermilk.Res	X___25710	Unknown_compount	Unknown_compount	0.00021295	0.000511584	0.416256	0.677634	0.975323	1	-0.000602425	0.00111018	-0.542636	0.587964	0.936429	1	0.000794238	0.00115916	0.685181	0.494253	0.95315	1	0	0.781143	0.67667	0.395035	0.692817	0.952425	0.395035	0.692817	0.998919
		diet_buttermilk.Res	X___23438	Unknown_compount	Unknown_compount	6.92e-05	0.000294961	0.234681	0.814678	0.98781	1	-5.91e-05	0.000910846	-0.0648726	0.948338	0.994026	1	0.000487385	0.00075466	0.645835	0.519341	0.958487	1	0	0.303642	0.859142	0.415625	0.677684	0.949032	0.415625	0.677684	0.998919
		diet_buttermilk.Res	methionine_sulfone	Amino Acid	Methionine, Cysteine, SAM and Taurine Metabolism	0.000564618	0.000761559	0.741397	0.459254	0.948609	1	0.00025103	0.00138742	0.180933	0.856597	0.983397	1	-0.000767382	0.00123613	-0.620795	0.535646	0.960856	1	0	0.842861	0.656107	0.353457	0.723746	0.95731	0.353457	0.723746	0.998919
		diet_buttermilk.Res	creatinine	Amino Acid	Creatine Metabolism	-0.000324808	0.00156895	-0.207023	0.836186	0.988384	1	0.000267151	0.00316306	0.0844597	0.932773	0.992233	1	-0.00187501	0.00303607	-0.617577	0.53776	0.961281	1	0	0.276398	0.870925	-0.393694	0.693807	0.952608	-0.393694	0.693807	0.998919
		diet_buttermilk.Res	leu_val_val	Peptide	Polypeptide	0.000519127	0.000825148	0.629133	0.529924	0.958897	1	-0.00196984	0.00194634	-1.01207	0.312685	0.850156	1	0.00114776	0.00189695	0.605057	0.546026	0.962707	1	0	1.62942	0.442767	0.395941	0.692148	0.95228	0.395941	0.692148	0.998919
		diet_buttermilk.Res	lignoceroyl_ethanolamide_24_0.	Lipid	Endocannabinoid	0.00032282	0.00057651	0.559955	0.576088	0.964784	1	-0.00283545	0.00134342	-2.11063	0.0360048	0.48796	1	0.000634606	0.00120759	0.525514	0.599977	0.97058	1	0.603024	5.03808	0.0805367	-0.0798712	0.93634	0.991667	-0.429417	0.66762	0.998919
		diet_buttermilk.Res	methylmalonate__MMA	Lipid	Fatty Acid Metabolism (also BCAA Metabolism)	-0.000441052	0.000857838	-0.514144	0.607675	0.967505	1	0.000443278	0.00130175	0.340525	0.733807	0.965723	1	-0.000648455	0.0014047	-0.461632	0.644992	0.976563	1	0	0.412579	0.813597	-0.425237	0.670664	0.947875	-0.425237	0.670664	0.998919
		diet_buttermilk.Res	X1_myristoylglycerol_14_0	Lipid	Monoacylglycerol	0.000157318	0.000694604	0.226486	0.821037	0.987856	1	0.00193311	0.00163698	1.1809	0.238997	0.808794	1	-0.000644082	0.00142167	-0.453047	0.651148	0.976626	1	0	1.47046	0.479396	0.424992	0.670843	0.947875	0.424992	0.670843	0.998919
		diet_buttermilk.Res	creatine	Amino Acid	Creatine Metabolism	6.1e-05	0.00108958	0.0559583	0.955427	0.997775	1	0.00134973	0.00284787	0.473943	0.63604	0.946908	1	0.00102265	0.00223621	0.457313	0.648087	0.976626	1	0	0.283903	0.867664	0.391134	0.695698	0.952799	0.391134	0.695698	0.998919
		diet_buttermilk.Res	coprostanol	Lipid	Sterol	0.000507113	0.000763932	0.663819	0.507511	0.955613	1	-0.00125956	0.00154781	-0.813772	0.416711	0.891927	1	0.000676417	0.00149776	0.451619	0.652175	0.976708	1	0	1.14552	0.563966	0.401644	0.687946	0.951396	0.401644	0.687946	0.998919
		diet_buttermilk.Res	N_propionylmethionine	Amino Acid	Methionine, Cysteine, SAM and Taurine Metabolism	-0.000596741	0.000634205	-0.940927	0.347788	0.927339	1	0.0020747	0.00169341	1.22516	0.221909	0.796807	1	-0.000521998	0.00130303	-0.400602	0.689265	0.980171	1	0.0966388	2.21395	0.330557	-0.576956	0.563969	0.922655	-0.417312	0.67645	0.998919
		diet_buttermilk.Res	N_monomethylarginine	Amino Acid	Urea cycle; Arginine and Proline Metabolism	-0.000898584	0.00057878	-1.55255	0.121988	0.828041	1	0.00133717	0.00112083	1.19303	0.234225	0.805768	1	-0.000343045	0.000908159	-0.377737	0.706143	0.981587	1	0.364666	3.14795	0.20722	-0.910193	0.362721	0.855505	-0.409708	0.68202	0.998919
		diet_buttermilk.Res	X2_deoxycytidine	Nucleotide	Pyrimidine Metabolism, Cytidine containing	-0.000296029	0.000790488	-0.374489	0.708406	0.978335	1	0.00231078	0.00141003	1.63882	0.102769	0.66834	1	-0.000532056	0.00146464	-0.363267	0.7169	0.983075	1	0.30614	2.88243	0.236641	0.274802	0.783468	0.969465	0.36694	0.713664	0.998919
		diet_buttermilk.Res	gamma_glutamylthreonine	Peptide	Gamma-glutamyl Amino Acid	-4.81e-05	0.000491298	-0.0978906	0.92211	0.995097	1	-0.00150859	0.00114988	-1.31196	0.190988	0.772027	1	0.000383879	0.00105876	0.362575	0.717417	0.983216	1	0	1.69038	0.429477	-0.414603	0.678433	0.949236	-0.414603	0.678433	0.998919
		diet_buttermilk.Res	X1_stearoyl_GPS_18_0.	Lipid	Lysophospholipid	-0.000399252	0.000667069	-0.598517	0.55012	0.960978	1	0.00255237	0.00172749	1.4775	0.14106	0.720835	1	0.000607605	0.00177689	0.341949	0.732852	0.983931	1	0.245385	2.65036	0.265755	0.0883894	0.929567	0.990948	0.401263	0.688227	0.998919
		diet_buttermilk.Res	N_acetylproline	Amino Acid	Urea cycle; Arginine and Proline Metabolism	-0.000360281	0.000813646	-0.442798	0.658353	0.973728	1	-0.000453578	0.00115683	-0.392086	0.695398	0.959285	1	0.00038981	0.00118527	0.328878	0.742692	0.984756	1	0	0.33443	0.846018	-0.351473	0.725234	0.957546	-0.351473	0.725234	0.998919
		diet_buttermilk.Res	mannonate.	Xenobiotics	Food Component/Plant	-0.0002296	0.000569902	-0.402875	0.687437	0.976296	1	0.000243656	0.00139426	0.174756	0.861442	0.984071	1	-0.00043265	0.00134925	-0.320659	0.748901	0.984823	1	0	0.13366	0.935354	-0.402505	0.687313	0.95119	-0.402505	0.687313	0.998919
		diet_buttermilk.Res	glycerol	Lipid	Glycerolipid Metabolism	-0.000592134	0.000784742	-0.754559	0.451332	0.947456	1	0.00139241	0.00152738	0.911635	0.363021	0.87349	1	-0.000438952	0.00139865	-0.313839	0.754065	0.985537	1	0	1.36358	0.50571	-0.367898	0.71295	0.95578	-0.367898	0.71295	0.998919
		diet_buttermilk.Res	homocysteine	Amino Acid	Methionine, Cysteine, SAM and Taurine Metabolism	0.000492431	0.000573268	0.85899	0.391294	0.936712	1	-0.000604458	0.00123101	-0.491027	0.623927	0.943924	1	-0.000338523	0.00114066	-0.296777	0.767034	0.986401	1	0	0.909489	0.63461	0.396938	0.691414	0.95212	0.396938	0.691414	0.998919
		diet_buttermilk.Res	X___25522	Unknown_compount	Unknown_compount	0.00217693	0.00116761	1.86443	0.0636121	0.750286	1	-0.00244297	0.00223745	-1.09186	0.276166	0.830899	1	0.000749902	0.00279581	0.268223	0.788884	0.98818	1	0.406966	3.37249	0.185214	1.16948	0.242209	0.789934	0.41869	0.675442	0.998919
		diet_buttermilk.Res	X1_7_dimethylurate	Xenobiotics	Xanthine Metabolism	0.000165167	0.00215883	0.0765076	0.939086	0.996145	1	0.00159598	0.00217563	0.73357	0.464041	0.90666	1	-0.000676467	0.00265722	-0.254577	0.799387	0.98907	1	0	0.473759	0.789086	0.367463	0.713273	0.955789	0.367463	0.713273	0.998919
		diet_buttermilk.Res	X1_stearoyl_GPC_18_0	Lipid	Lysophospholipid	-0.000691017	0.000797673	-0.866291	0.387287	0.936014	1	0.00371419	0.00184319	2.01509	0.045189	0.525311	1	-0.00042086	0.00186815	-0.225282	0.822057	0.990845	1	0.588123	4.85582	0.0882212	-0.0772611	0.938416	0.991689	0.426263	0.669917	0.998919
		diet_buttermilk.Res	alpha_ketoglutarate	Energy	TCA Cycle	-0.000118939	0.000672998	-0.17673	0.859885	0.990553	1	-0.000426551	0.00125753	-0.339196	0.734806	0.965992	1	-0.000225668	0.00112617	-0.200386	0.841441	0.992406	1	0	0.0474169	0.97657	-0.372861	0.709252	0.95555	-0.372861	0.709252	0.998919
		diet_buttermilk.Res	methionine_sulfoxide	Amino Acid	Methionine, Cysteine, SAM and Taurine Metabolism	0.000231584	0.000350456	0.660807	0.509437	0.955744	1	-0.000342408	0.000824434	-0.415325	0.678334	0.955253	1	-0.000156111	0.000865627	-0.180344	0.857118	0.992863	1	0	0.515907	0.772631	0.354652	0.722851	0.957215	0.354652	0.722851	0.998919
		diet_buttermilk.Res	X___25713	Unknown_compount	Unknown_compount	9.84e-06	0.000732592	0.0134298	0.989297	0.999463	1	0.00150931	0.00134935	1.11854	0.264632	0.824654	1	-0.000216469	0.0013395	-0.161604	0.871828	0.993527	1	0	1.09965	0.577052	0.421646	0.673283	0.94826	0.421646	0.673283	0.998919
		diet_buttermilk.Res	X___17978	Unknown_compount	Unknown_compount	0.000191888	0.000411112	0.466753	0.641145	0.971671	1	-8.8e-05	0.000800375	-0.110009	0.912509	0.989886	1	0.000103144	0.000807282	0.127767	0.898499	0.995766	1	0	0.0979614	0.9522	0.385128	0.700143	0.953912	0.385128	0.700143	0.998919
		diet_buttermilk.Res	X___17877	Unknown_compount	Unknown_compount	0.000631262	0.000547848	1.15226	0.250483	0.897988	1	-0.00253458	0.00129426	-1.95833	0.0515346	0.549196	1	0.000123986	0.0010814	0.114653	0.908868	0.996507	1	0.60588	5.07459	0.0790799	0.318292	0.750263	0.962831	-0.353155	0.723972	0.998919
		diet_buttermilk.Res	X3_hydroxysebacate	Lipid	Fatty Acid, Monohydroxy	0.000547107	0.000829063	0.65991	0.510011	0.955816	1	-0.000105179	0.00131851	-0.0797705	0.936497	0.992674	1	-7.61e-05	0.00120836	-0.0629985	0.949849	0.998214	1	0	0.273823	0.872047	0.414717	0.678349	0.949236	0.414717	0.678349	0.998919
		diet_buttermilk.Res	phenylalanylalanine	Peptide	Dipeptide	0.000469572	0.000514541	0.912605	0.362463	0.931543	1	-0.000866069	0.00100462	-0.862088	0.389637	0.883388	1	-5.96e-05	0.00104738	-0.0568733	0.954719	0.998357	1	0	1.44869	0.484642	0.361369	0.717824	0.956298	0.361369	0.717824	0.998919
		diet_buttermilk.Res	carotene_diol__2	Cofactors and Vitamins	Vitamin A Metabolism	-2.03e-05	0.000605457	-0.0335845	0.973239	0.998751	1	-0.00144134	0.00141467	-1.01885	0.309462	0.848566	1	5.35e-05	0.00109964	0.0486546	0.961257	0.998357	1	0	0.909611	0.634571	-0.363246	0.716421	0.956009	-0.363246	0.716421	0.998919
		diet_buttermilk.Res	X___23482	Unknown_compount	Unknown_compount	-9.31e-05	0.000415268	-0.22409	0.822898	0.987856	1	-0.000347112	0.000902697	-0.384528	0.700982	0.959972	1	-3.94e-05	0.00096354	-0.0409204	0.967412	0.998431	1	0	0.0743437	0.963511	-0.354131	0.723241	0.957215	-0.354131	0.723241	0.998919
		diet_buttermilk.Res	X___24410	Unknown_compount	Unknown_compount	5.65e-06	0.000821033	0.0068777	0.994519	0.999724	1	-0.00218918	0.00197384	-1.1091	0.268675	0.826834	1	8.41e-05	0.00195153	0.0430967	0.96568	0.998431	1	0	1.09098	0.579558	-0.375529	0.707267	0.955402	-0.375529	0.707267	0.998919
		diet_buttermilk.Res	N_palmitoyl_phytosphingosine_t18_0_16_0	Lipid	Ceramides	-0.000324052	0.000420694	-0.770279	0.441972	0.945802	1	0.000920091	0.00105669	0.870727	0.384912	0.881798	1	1.18e-05	0.00095304	0.01243	0.990099	0.999437	1	0	1.22246	0.542682	-0.359428	0.719275	0.956548	-0.359428	0.719275	0.998919
		diet_cake.Res	dimethylglycine	Amino Acid	Glycine, Serine and Threonine Metabolism	0.00604304	0.00428686	1.40967	0.16007	0.857942	1	-0.0020977	0.00312079	-0.672168	0.502226	0.916918	1	-0.00704577	0.00371992	-1.89406	0.0600794	0.75477	1	0.625728	5.3437	0.0691241	-0.826283	0.408643	0.873661	-0.384699	0.700461	0.998919
		diet_cake.Res	leucylglutamine.	Peptide	Dipeptide	-0.00632509	0.0044889	-1.40905	0.160252	0.858088	1	-0.00607663	0.00405069	-1.50015	0.135099	0.713265	1	0.00873999	0.00518638	1.68518	0.0939656	0.808362	1	0.677517	6.20188	0.0450068	-0.934789	0.349897	0.849736	-0.355051	0.722551	0.998919
		diet_cake.Res	N2_N5_diacetylornithine	Amino Acid	Urea cycle; Arginine and Proline Metabolism	0.0032048	0.00500849	0.639874	0.522929	0.95779	1	0.000158387	0.00417384	0.0379476	0.969766	0.996411	1	-0.00833224	0.00537677	-1.54967	0.123259	0.834217	1	0.242024	2.6386	0.267322	-0.416848	0.676789	0.948897	-0.396133	0.692007	0.998919
		diet_cake.Res	X3_hydroxyisonicotinic_acid	Xenobiotics	Drug - Neurological	-0.00969591	0.00588545	-1.64744	0.100916	0.805611	1	-0.00563727	0.0048721	-1.15705	0.248584	0.815715	1	0.00898903	0.00585513	1.53524	0.126763	0.83787	1	0.652754	5.75961	0.0561457	-0.806333	0.420051	0.878107	-0.416117	0.677324	0.998919
		diet_cake.Res	X1_palmitoyl_2_oleoyl_GPC_16_0_18_1	Lipid	Phosphatidylcholine (PC)	-0.00275796	0.00532084	-0.518332	0.604755	0.967059	1	-0.000186643	0.00477633	-0.0390767	0.968867	0.99639	1	0.010851	0.00711624	1.52482	0.129343	0.838644	1	0.192195	2.47584	0.289986	0.345565	0.72967	0.958757	0.370313	0.711149	0.998919
		diet_cake.Res	myristoleate_14_1n5	Lipid	Long Chain Monounsaturated Fatty Acid	0.00639187	0.0055225	1.15742	0.248372	0.897182	1	0.00728093	0.00515111	1.41347	0.15902	0.742504	1	-0.00902552	0.00594387	-1.51846	0.130936	0.840792	1	0.608962	5.1146	0.0775139	0.727079	0.467178	0.894047	0.363636	0.71613	0.998919
		diet_cake.Res	X___25702	Unknown_compount	Unknown_compount	0.0038562	0.00485394	0.794448	0.427803	0.943531	1	-0.00422244	0.00404725	-1.04329	0.298032	0.843511	1	0.00742355	0.0057849	1.28326	0.201315	0.881342	1	0.383486	3.24405	0.197499	0.349732	0.726539	0.958008	0.423337	0.67205	0.998919
		diet_cake.Res	X___25045	Unknown_compount	Unknown_compount	0.00153875	0.00517077	0.297586	0.766304	0.984619	1	0.000956135	0.00394231	0.242531	0.808609	0.976654	1	-0.00503337	0.00424738	-1.18505	0.237811	0.896032	1	0	1.38898	0.499329	-0.403416	0.686642	0.951023	-0.403416	0.686642	0.998919
		diet_cake.Res	X___23753	Unknown_compount	Unknown_compount	-0.00386638	0.00609509	-0.634344	0.526525	0.958366	1	-0.00630515	0.00455575	-1.384	0.167849	0.751476	1	0.00733749	0.00620076	1.18332	0.238494	0.89605	1	0.385036	3.25222	0.196693	-0.682545	0.494894	0.902702	-0.402166	0.687562	0.998919
		diet_cake.Res	X3_5_adenylyladenosine.	Nucleotide	Dinucleotide	0.00270109	0.00662868	0.407485	0.684054	0.97584	1	-0.00300017	0.00495919	-0.604971	0.545861	0.926777	1	0.00744481	0.0064473	1.15472	0.249983	0.900945	1	0	1.70465	0.426422	0.400941	0.688464	0.951436	0.400941	0.688464	0.998919
		diet_cake.Res	X3_5_adenylyluridine	Nucleotide	Dinucleotide	-0.00148587	0.00610801	-0.243265	0.80803	0.987471	1	-0.000378891	0.00451459	-0.0839258	0.933197	0.992268	1	0.00682404	0.00603043	1.1316	0.25955	0.905288	1	0	1.18517	0.552895	0.401956	0.687716	0.951358	0.401956	0.687716	0.998919
		diet_cake.Res	X___24238	Unknown_compount	Unknown_compount	-0.00332084	0.00320302	-1.03679	0.30099	0.914426	1	-0.0018075	0.0036065	-0.501179	0.616777	0.942323	1	0.00501729	0.00453057	1.10743	0.269824	0.907299	1	0.144946	2.33903	0.310517	-0.462031	0.644059	0.942379	-0.372412	0.709586	0.998919
		diet_cake.Res	X___23728	Unknown_compount	Unknown_compount	0.00375097	0.00566963	0.66159	0.508936	0.955741	1	-0.00374689	0.00516591	-0.72531	0.469081	0.908123	1	0.0088816	0.00807976	1.09924	0.273368	0.908225	1	0.0107313	2.0217	0.36391	0.387828	0.698143	0.953166	0.389616	0.696821	0.998919
		diet_cake.Res	solanidine	Xenobiotics	Food Component/Plant	0.0153787	0.0127447	1.20667	0.228872	0.891514	1	-0.013776	0.0101997	-1.35062	0.178292	0.761298	1	0.0146801	0.0137676	1.06628	0.287955	0.911915	1	0.539409	4.34225	0.114049	0.273749	0.784278	0.969665	0.378648	0.704949	0.998919
		diet_cake.Res	myristate_14_0	Lipid	Long Chain Saturated Fatty Acid	0.00179122	0.00639868	0.279936	0.779793	0.985584	1	0.0086089	0.0052949	1.62588	0.105496	0.672799	1	-0.00748662	0.00719194	-1.04097	0.299509	0.914218	1	0.388534	3.27083	0.194872	0.731208	0.464652	0.893134	0.424876	0.670927	0.998919
		diet_cake.Res	docosapentaenoate_DPA__22_5n3	Lipid	Long Chain Polyunsaturated Fatty Acid (n3 and n6)	0.000315961	0.00739825	0.0427075	0.965974	0.998246	1	0.0148409	0.00766592	1.93596	0.054235	0.557777	1	-0.00909674	0.00908321	-1.00149	0.318151	0.918558	1	0.533836	4.29034	0.117048	0.679992	0.496509	0.903471	0.381969	0.702485	0.998919
		diet_cake.Res	o_Tyrosine	Amino Acid	Tyrosine Metabolism	0.00525199	0.00356049	1.47507	0.141643	0.8425	1	0.000797554	0.00244468	0.326241	0.744572	0.967237	1	-0.00397187	0.00409384	-0.970208	0.333454	0.921582	1	0.312214	2.90788	0.233648	0.561867	0.574206	0.925569	0.425905	0.670177	0.998919
		diet_cake.Res	X___22142	Unknown_compount	Unknown_compount	0.00187988	0.00812682	0.231318	0.817286	0.987856	1	-0.00088924	0.00602478	-0.147597	0.882805	0.986576	1	-0.00733866	0.00833555	-0.880406	0.380003	0.931204	1	0	0.669376	0.715561	-0.425477	0.670489	0.947831	-0.425477	0.670489	0.998919
		diet_cake.Res	X___12524	Unknown_compount	Unknown_compount	-6.4e-05	0.00358102	-0.0178827	0.985749	0.999236	1	0.00561328	0.00298621	1.87973	0.0615495	0.579956	1	-0.00339764	0.00387269	-0.877332	0.381664	0.931386	1	0.457522	3.68679	0.15828	0.785263	0.4323	0.88249	0.42545	0.670509	0.998919
		diet_cake.Res	X___24210	Unknown_compount	Unknown_compount	-0.00151708	0.00851275	-0.178213	0.858722	0.990553	1	-0.00950549	0.0076067	-1.24962	0.212849	0.78993	1	0.00803638	0.0091729	0.8761	0.382331	0.931386	1	0.0798593	2.17358	0.337297	-0.43276	0.665189	0.946088	-0.396926	0.691422	0.998919
		diet_cake.Res	prolylglycine	Peptide	Dipeptide	0.00168756	0.00393874	0.428451	0.668748	0.97456	1	-0.00160505	0.00412964	-0.388667	0.697922	0.959486	1	-0.00432228	0.00510828	-0.846132	0.398783	0.93652	1	0	0.909361	0.634651	-0.375781	0.70708	0.955402	-0.375781	0.70708	0.998919
		diet_cake.Res	N_carbamoylsarcosine	Amino Acid	Creatine Metabolism	0.00521288	0.00383822	1.35815	0.175827	0.86617	1	-0.00424183	0.00330387	-1.2839	0.200613	0.780208	1	0.00334662	0.00428809	0.780445	0.436319	0.941971	1	0.500085	4.00068	0.135289	0.318395	0.750185	0.962831	0.351313	0.725354	0.998919
		diet_cake.Res	OAHSA_18_1_OH_18_0	Lipid	Fatty Acid Hydroxyl Fatty Acid	-0.00912014	0.0093489	-0.97553	0.330384	0.922803	1	0.00535191	0.00667691	0.801555	0.42373	0.894617	1	-0.00627429	0.00813227	-0.77153	0.441567	0.943685	1	0.0298187	2.06147	0.356745	-0.357683	0.720581	0.956895	-0.363951	0.715895	0.998919
		diet_cake.Res	X___19299	Unknown_compount	Unknown_compount	0.00420667	0.00781401	0.53835	0.590887	0.965768	1	-0.00284746	0.00659984	-0.431444	0.666594	0.953234	1	-0.00595627	0.00797725	-0.746657	0.456402	0.946607	1	0	0.886077	0.642082	-0.383906	0.701048	0.954088	-0.383906	0.701048	0.998919
		diet_cake.Res	riboflavin__Vitamin_B2	Cofactors and Vitamins	Riboflavin Metabolism	-0.000568727	0.00317478	-0.179139	0.857995	0.990553	1	0.000989759	0.00333585	0.296704	0.76699	0.971415	1	0.0032759	0.00442454	0.740393	0.460182	0.946796	1	0	0.501989	0.778027	0.407818	0.683407	0.950386	0.407818	0.683407	0.998919
		diet_cake.Res	X___25828	Unknown_compount	Unknown_compount	-0.00634178	0.00931957	-0.68048	0.496926	0.9538	1	0.00345213	0.00669996	0.515246	0.606931	0.940015	1	0.00633789	0.00890912	0.711394	0.477909	0.950052	1	0	1.08346	0.581741	0.388783	0.697437	0.953106	0.388783	0.697437	0.998919
		diet_cake.Res	butyrate_isobutyrate_4_0	Lipid	Short Chain Fatty Acid	0.00389	0.00821417	0.473572	0.636281	0.971072	1	-0.00233998	0.00626389	-0.373567	0.709108	0.961384	1	-0.00509022	0.00730218	-0.697083	0.486795	0.951679	1	0	0.688966	0.708587	-0.400976	0.688438	0.951436	-0.400976	0.688438	0.998919
		diet_cake.Res	X5_6_dihydrouridine	Nucleotide	Pyrimidine Metabolism, Uracil containing	0.0107771	0.00469764	2.29416	0.0227382	0.630561	1	-0.00239515	0.00440944	-0.543188	0.587585	0.936333	1	-0.00331942	0.00529405	-0.62701	0.531575	0.960571	1	0.635809	5.49162	0.0641963	0.678032	0.497751	0.903894	0.387439	0.698431	0.998919
		diet_cake.Res	N6_methyllysine	Amino Acid	Lysine Metabolism	-0.00386088	0.00417948	-0.923769	0.356633	0.929671	1	0.00258919	0.00295703	0.875607	0.382259	0.88067	1	0.00290654	0.00482409	0.602506	0.547718	0.962707	1	0	1.79668	0.407246	0.43171	0.665952	0.94639	0.43171	0.665952	0.998919
		diet_cake.Res	X1_palmitoylglycerol_16_0	Lipid	Monoacylglycerol	0.00124373	0.00484866	0.256511	0.7978	0.986645	1	0.00557217	0.00557401	0.99967	0.318638	0.852958	1	-0.00309649	0.00534884	-0.578908	0.563492	0.965106	1	0	1.26003	0.532583	0.374482	0.708046	0.955504	0.374482	0.708046	0.998919
		diet_cake.Res	arabonate_xylonate	Carbohydrate	Pentose Metabolism	0.00125147	0.00367051	0.340954	0.733468	0.981743	1	0.00339226	0.00470638	0.72078	0.471858	0.909144	1	-0.00287166	0.00547681	-0.52433	0.600798	0.970643	1	0	0.76276	0.682918	0.384623	0.700517	0.953973	0.384623	0.700517	0.998919
		diet_cake.Res	X___23438	Unknown_compount	Unknown_compount	-0.000807614	0.00222201	-0.36346	0.716615	0.979443	1	-0.00243894	0.00301987	-0.807631	0.42023	0.893437	1	0.00174046	0.0033176	0.524616	0.6006	0.970643	1	0	0.874841	0.6457	-0.429827	0.667322	0.946854	-0.429827	0.667322	0.998919
		diet_cake.Res	nicotinate	Cofactors and Vitamins	Nicotinate and Nicotinamide Metabolism	0.00149235	0.00391658	0.381034	0.703551	0.977839	1	-0.000221093	0.00275519	-0.0802461	0.936119	0.99265	1	0.00167026	0.00376211	0.44397	0.657684	0.977521	1	0	0.219202	0.896192	0.359907	0.718916	0.956513	0.359907	0.718916	0.998919
		diet_cake.Res	X1_2_dilinoleoyl_digalactosylglycerol_18_2_18_2.	Lipid	Galactosyl Glycerolipids	-0.000431618	0.00517988	-0.0833259	0.933669	0.995909	1	-0.00117864	0.00455682	-0.258653	0.79616	0.97507	1	-0.00221351	0.00539242	-0.410485	0.682017	0.97939	1	0	0.0571275	0.97184	-0.430366	0.666929	0.946763	-0.430366	0.666929	0.998919
		diet_cake.Res	glucose	Carbohydrate	Glycolysis, Gluconeogenesis, and Pyruvate Metabolism	0.00162656	0.00612106	0.265731	0.790698	0.98651	1	-0.00256541	0.00419047	-0.6122	0.541077	0.925881	1	-0.0014356	0.00637837	-0.225072	0.822219	0.990845	1	0	0.320163	0.852074	-0.4194	0.674924	0.948441	-0.4194	0.674924	0.998919
		diet_cake.Res	X___20747	Unknown_compount	Unknown_compount	-0.000833098	0.00413652	-0.201401	0.840574	0.988841	1	-0.00279459	0.00449642	-0.621515	0.534945	0.924187	1	0.00103533	0.00509288	0.20329	0.839175	0.992166	1	0	0.320634	0.851874	-0.384104	0.700901	0.954071	-0.384104	0.700901	0.998919
		diet_cake.Res	methylurea	Amino Acid	Urea cycle; Arginine and Proline Metabolism	-0.00267417	0.00682795	-0.39165	0.695701	0.977096	1	-0.000768796	0.00504657	-0.15234	0.879067	0.986262	1	-0.00137976	0.00743247	-0.18564	0.85297	0.992863	1	0	0.0504146	0.975108	-0.400805	0.688563	0.951465	-0.400805	0.688563	0.998919
		diet_cake.Res	X___25953	Unknown_compount	Unknown_compount	0.00441739	0.00587666	0.751683	0.453056	0.947534	1	0.000547001	0.00475223	0.115104	0.908474	0.989317	1	-0.00135375	0.00745918	-0.181487	0.856222	0.992863	1	0	0.432142	0.805678	0.423168	0.672172	0.948091	0.423168	0.672172	0.998919
		diet_cake.Res	X___24855	Unknown_compount	Unknown_compount	-0.00177649	0.00419487	-0.423491	0.672356	0.974662	1	-0.000361265	0.00349456	-0.103379	0.917762	0.990212	1	-0.000741727	0.00435023	-0.170503	0.864837	0.993289	1	0	0.0687103	0.966228	-0.387805	0.69816	0.953166	-0.387805	0.69816	0.998919
		diet_cake.Res	gamma_glutamylisoleucine.	Peptide	Gamma-glutamyl Amino Acid	0.00252036	0.00341206	0.738663	0.46091	0.948801	1	2.04e-05	0.00356748	0.0057307	0.995433	0.999556	1	-0.000620438	0.00388143	-0.159848	0.873209	0.993527	1	0	0.435631	0.804274	0.368206	0.71272	0.95578	0.368206	0.71272	0.998919
		diet_cake.Res	X2_hydroxynervonate.	Lipid	Fatty Acid, Monohydroxy	-0.00150223	0.00726657	-0.206731	0.836413	0.988384	1	0.00499554	0.00729043	0.68522	0.493972	0.914399	1	0.00140031	0.00871412	0.160694	0.872543	0.993527	1	0	0.399587	0.8189	0.372155	0.709778	0.95555	0.372155	0.709778	0.998919
		diet_cake.Res	X___25043	Unknown_compount	Unknown_compount	0.00301685	0.00427542	0.705626	0.481177	0.952367	1	-0.000582355	0.00372989	-0.156132	0.876081	0.985885	1	0.000521398	0.00459953	0.113359	0.909893	0.996607	1	0	0.409438	0.814876	0.354539	0.722935	0.957215	0.354539	0.722935	0.998919
		diet_cake.Res	theanine	Xenobiotics	Food Component/Plant	-0.00431622	0.00570728	-0.756265	0.45031	0.947443	1	0.00781075	0.00491659	1.58865	0.113666	0.684786	1	-0.000481808	0.00598744	-0.0804697	0.935967	0.997657	1	0.282694	2.78821	0.248055	0.560369	0.575228	0.925815	0.409138	0.682438	0.998919
		diet_cake.Res	dihydroorotate	Nucleotide	Pyrimidine Metabolism, Orotate containing	-0.00257983	0.00605815	-0.425845	0.670643	0.974587	1	0.00363978	0.00420549	0.865484	0.387775	0.882708	1	5.19e-05	0.00571709	0.00907557	0.992771	0.999689	1	0	0.766177	0.681752	0.405354	0.685217	0.950754	0.405354	0.685217	0.998919
		diet_candybars.Res	X3b_hydroxy_5_cholenoic_acid	Lipid	Secondary Bile Acid Metabolism	-0.0042912	0.00482741	-0.888924	0.375028	0.93434	1	0.00392405	0.00621925	0.630953	0.528767	0.923012	1	0.0105189	0.0082224	1.27929	0.202706	0.881694	1	0.275698	2.76128	0.251418	0.252186	0.800897	0.972634	0.370638	0.710907	0.998919
		diet_candybars.Res	X3_dehydrodeoxycholate	Lipid	Secondary Bile Acid Metabolism	-0.00853568	0.00846027	-1.00891	0.31414	0.918407	1	-0.000472821	0.0066552	-0.0710454	0.94343	0.993446	1	0.00460675	0.0107637	0.427989	0.669253	0.978762	1	0	1.02618	0.598642	-0.4242	0.67142	0.947876	-0.4242	0.67142	0.998919
		diet_candybars.Res	TMP	Nucleotide	Pyrimidine Metabolism, Thymine containing	-0.00126931	0.00833066	-0.152366	0.87904	0.991713	1	-0.00874387	0.0083169	-1.05134	0.294329	0.841964	1	0.0239727	0.0103502	2.31615	0.0218604	0.637279	1	0.684013	6.32937	0.0422274	0.404592	0.685777	0.950861	0.40676	0.684185	0.998919
		diet_candybars.Res	X___23738	Unknown_compount	Unknown_compount	0.00763258	0.00554218	1.37718	0.169875	0.862417	1	-0.0019239	0.0054656	-0.352002	0.725195	0.964424	1	-0.0147307	0.00714342	-2.06213	0.0408643	0.708529	1	0.674542	6.14518	0.046301	-0.357416	0.72078	0.9569	-0.384543	0.700576	0.998919
		diet_candybars.Res	X___23780	Unknown_compount	Unknown_compount	0.00768813	0.00708676	1.08486	0.279188	0.907666	1	0.0150693	0.00824116	1.82855	0.0689069	0.598975	1	-0.0157646	0.00998538	-1.57877	0.116428	0.830026	1	0.664438	5.96014	0.0507892	1.02609	0.30485	0.827822	0.397799	0.690778	0.998919
		diet_candybars.Res	X2_hydroxyadipate	Lipid	Fatty Acid, Dicarboxylate	-8.61e-05	0.0058073	-0.0148229	0.988187	0.99941	1	0.00495273	0.00646548	0.766026	0.444533	0.900799	1	-0.011021	0.00704947	-1.56338	0.120003	0.831877	1	0.305352	2.87916	0.237028	-0.389897	0.696613	0.952944	-0.361972	0.717373	0.998919
		diet_candybars.Res	X___23475	Unknown_compount	Unknown_compount	0.00121591	0.00298966	0.406704	0.684626	0.975914	1	0.000131628	0.0038395	0.0342825	0.972685	0.996798	1	-0.00641152	0.00433998	-1.47732	0.14162	0.848311	1	0.0846646	2.18499	0.335378	-0.405039	0.685449	0.950791	-0.417768	0.676116	0.998919
		diet_candybars.Res	X___21448	Unknown_compount	Unknown_compount	9.92e-05	0.00493769	0.020089	0.983991	0.999229	1	-0.00295635	0.00598049	-0.494333	0.621595	0.943295	1	0.0115354	0.00800463	1.44109	0.151577	0.854983	1	0.0908421	2.19984	0.332898	0.348804	0.727236	0.958173	0.359422	0.719279	0.998919
		diet_candybars.Res	X___23173	Unknown_compount	Unknown_compount	-0.00479817	0.00389449	-1.23204	0.219268	0.886843	1	0.00594424	0.00963568	0.616899	0.537979	0.925191	1	0.0136033	0.00968171	1.40506	0.162005	0.861025	1	0.465401	3.74113	0.154037	-0.362693	0.716834	0.956072	0.365107	0.715032	0.998919
		diet_candybars.Res	X___15608	Unknown_compount	Unknown_compount	0.000647056	0.0044592	0.145106	0.884762	0.991873	1	-0.00272354	0.00532836	-0.511141	0.609797	0.940682	1	0.00837787	0.00645307	1.29828	0.19612	0.879997	1	0	1.79447	0.407695	0.416379	0.677132	0.948972	0.416379	0.677132	0.998919
		diet_candybars.Res	Methylbutyric_acid	SCFA	SCFA	-0.000896854	0.00570561	-0.157188	0.875243	0.991713	1	0.00463187	0.00826579	0.560366	0.575863	0.933419	1	-0.0108768	0.00904781	-1.20215	0.231213	0.89378	1	0	1.63486	0.441565	-0.386028	0.699476	0.953632	-0.386028	0.699476	0.998919
		diet_candybars.Res	X2_deoxyadenosine	Nucleotide	Purine Metabolism, Adenine containing	0.00289586	0.00848488	0.341296	0.733211	0.981743	1	0.0152871	0.00888254	1.72103	0.0867401	0.638432	1	-0.01494	0.0127276	-1.17383	0.242264	0.898069	1	0.479509	3.84253	0.146422	0.783431	0.433374	0.88257	0.390257	0.696347	0.998919
		diet_candybars.Res	N2_acetyllysine	Amino Acid	Lysine Metabolism	0.00131987	0.00352818	0.374093	0.7087	0.978379	1	0.0104102	0.00579434	1.79662	0.0738545	0.610458	1	-0.00625829	0.00539875	-1.15921	0.248153	0.899834	1	0.548611	4.43077	0.109112	0.529886	0.596191	0.931353	0.379969	0.703968	0.998919
		diet_candybars.Res	X___25690	Unknown_compount	Unknown_compount	0.000517302	0.00470951	0.109842	0.912636	0.994212	1	-0.00222568	0.00615898	-0.361372	0.71819	0.963378	1	0.00905124	0.0079419	1.13968	0.256177	0.90352	1	0	1.30755	0.520078	0.366032	0.714341	0.955835	0.366032	0.714341	0.998919
		diet_candybars.Res	creatine	Amino Acid	Creatine Metabolism	-0.0120971	0.00905169	-1.33645	0.182803	0.869729	1	-0.0075099	0.0153586	-0.488971	0.62538	0.944188	1	0.0173543	0.0151898	1.1425	0.255008	0.90352	1	0.287562	2.80726	0.245703	-0.723343	0.469469	0.894789	-0.409568	0.682123	0.998919
		diet_candybars.Res	leucine	Amino Acid	Leucine, Isoleucine and Valine Metabolism	-0.000247231	0.00165423	-0.149454	0.881334	0.991713	1	0.00111883	0.00241685	0.46293	0.643901	0.94849	1	-0.00277257	0.00248816	-1.11431	0.266871	0.906563	1	0	1.30621	0.520428	-0.414871	0.678236	0.949236	-0.414871	0.678236	0.998919
		diet_candybars.Res	eicosanoylsphingosine_d20_1.	Lipid	Sphingosines	0.0091812	0.0080325	1.14301	0.254295	0.899053	1	-0.0110218	0.0110166	-1.00048	0.318249	0.852885	1	-0.0152057	0.0136608	-1.11309	0.267394	0.906644	1	0.431083	3.51545	0.172437	-0.17586	0.860404	0.981401	-0.389914	0.6966	0.998919
		diet_candybars.Res	X2S_3R_dihydroxybutyrate	Lipid	Fatty Acid, Dihydroxy	0.00194283	0.00519904	0.37369	0.709	0.97847	1	-0.00405514	0.00646751	-0.627002	0.531349	0.923647	1	0.00802536	0.00758107	1.05861	0.291426	0.912147	1	0	1.48579	0.475734	0.409427	0.682226	0.950284	0.409427	0.682226	0.998919
		diet_candybars.Res	N_oleoyl_sphingosine_d18_1_18_1.	Lipid	Ceramides	0.0101215	0.00706486	1.43265	0.153398	0.851071	1	-0.0125011	0.00886514	-1.41015	0.159997	0.743186	1	0.010831	0.0108954	0.994083	0.321732	0.920008	1	0.563979	4.58694	0.100916	0.665021	0.506037	0.906188	0.362067	0.717302	0.998919
		diet_candybars.Res	ribulonate_xylulonate_lyxonate.	Carbohydrate	Pentose Metabolism	-0.00434795	0.00523944	-0.829851	0.407535	0.940387	1	-0.00242553	0.0109454	-0.221602	0.824842	0.979233	1	0.0101515	0.0107235	0.946663	0.345284	0.923825	1	0	1.48126	0.476813	-0.390732	0.695995	0.952799	-0.390732	0.695995	0.998919
		diet_candybars.Res	dimethylglycine	Amino Acid	Glycine, Serine and Threonine Metabolism	-0.00316003	0.00476286	-0.663473	0.507732	0.955638	1	0.00277981	0.00507045	0.548237	0.58412	0.935573	1	0.00545885	0.00582058	0.937853	0.349779	0.925151	1	0	1.47022	0.479454	0.387443	0.698429	0.953198	0.387443	0.698429	0.998919
		diet_candybars.Res	X2_4_dihydroxybutyrate	Lipid	Fatty Acid, Dihydroxy	-0.00254324	0.00323923	-0.785138	0.433229	0.944351	1	-0.000880905	0.00698086	-0.126189	0.899705	0.988575	1	0.00719962	0.00776835	0.926788	0.355477	0.926613	1	0	1.3408	0.511503	-0.387942	0.698059	0.953134	-0.387942	0.698059	0.998919
		diet_candybars.Res	gentisate	Amino Acid	Tyrosine Metabolism	-0.00278662	0.0077187	-0.361022	0.718434	0.979505	1	0.00183894	0.00720056	0.255389	0.798676	0.975131	1	0.0083243	0.00941704	0.883961	0.378086	0.930959	1	0	0.832976	0.659358	0.379436	0.704364	0.954969	0.379436	0.704364	0.998919
		diet_candybars.Res	X4_hydroxyphenylacetate	Amino Acid	Phenylalanine Metabolism	0.000466737	0.00544504	0.0857178	0.93177	0.995568	1	-0.00123788	0.00901252	-0.137351	0.890887	0.987326	1	0.00834416	0.00957905	0.871085	0.385055	0.932094	1	0	0.638157	0.726818	0.383203	0.701569	0.954222	0.383203	0.701569	0.998919
		diet_candybars.Res	X1_palmitoylglycerol_16_0	Lipid	Monoacylglycerol	-1.72e-05	0.00536879	-0.00319887	0.997451	0.999887	1	0.000663745	0.0090747	0.0731424	0.941763	0.993254	1	0.00675415	0.00828883	0.81485	0.416408	0.938482	1	0	0.487108	0.783837	0.426887	0.669462	0.947638	0.426887	0.669462	0.998919
		diet_candybars.Res	theophylline	Xenobiotics	Xanthine Metabolism	0.00231455	0.0053265	0.434534	0.664332	0.974223	1	-0.00476864	0.00730804	-0.65252	0.51479	0.920001	1	-0.00589053	0.00747944	-0.787564	0.432155	0.940943	1	0	1.05711	0.589455	-0.421597	0.673319	0.94826	-0.421597	0.673319	0.998919
		diet_candybars.Res	anserine	Amino Acid	Histidine Metabolism	-0.00367261	0.00700342	-0.524403	0.600534	0.966671	1	-0.00649352	0.00926651	-0.700751	0.484245	0.912003	1	0.00786676	0.0100696	0.781237	0.435855	0.941971	1	0	1.24948	0.535401	-0.356236	0.721664	0.957122	-0.356236	0.721664	0.998919
		diet_candybars.Res	X4_methyl_2_oxopentanoate	Amino Acid	Leucine, Isoleucine and Valine Metabolism	-0.00302551	0.0044526	-0.679492	0.49755	0.953807	1	0.00487769	0.00579067	0.842335	0.400572	0.886979	1	-0.00462614	0.00625985	-0.739018	0.461013	0.946796	1	0	1.56921	0.4563	-0.384941	0.700281	0.953958	-0.384941	0.700281	0.998919
		diet_candybars.Res	X3_ureidopropionate	Nucleotide	Pyrimidine Metabolism, Uracil containing	-0.0144149	0.00820283	-1.75731	0.0802746	0.778931	1	0.00282685	0.0117079	0.241448	0.809447	0.976883	1	0.00927333	0.0126357	0.7339	0.464119	0.94771	1	0.341837	3.03876	0.218847	-0.803925	0.421441	0.878515	-0.429701	0.667413	0.998919
		diet_candybars.Res	N_acetylserine	Amino Acid	Glycine, Serine and Threonine Metabolism	0.003689	0.00454621	0.811445	0.417999	0.941879	1	-0.0051317	0.00589051	-0.871181	0.384665	0.881623	1	0.00501533	0.00761267	0.658813	0.510993	0.956777	1	0	1.70618	0.426096	0.38112	0.703114	0.954754	0.38112	0.703114	0.998919
		diet_candybars.Res	N_monomethylarginine	Amino Acid	Urea cycle; Arginine and Proline Metabolism	-0.00301313	0.00485037	-0.621217	0.535109	0.959183	1	0.00556059	0.00605326	0.918611	0.359368	0.87166	1	0.00396532	0.00618519	0.641099	0.522405	0.958981	1	0	1.47177	0.479081	0.411089	0.681007	0.949902	0.411089	0.681007	0.998919
		diet_candybars.Res	palmitoyl_ethanolamide	Lipid	Endocannabinoid	-0.00296059	0.00484239	-0.611391	0.541581	0.959939	1	-0.00276293	0.00831809	-0.332159	0.740106	0.966592	1	0.00576829	0.00903224	0.638634	0.524003	0.959074	1	0	0.760528	0.683681	-0.362565	0.71693	0.956072	-0.362565	0.71693	0.998919
		diet_candybars.Res	X2_aminoheptanoate	Lipid	Fatty Acid, Amino	-0.0104482	0.00697624	-1.49768	0.135669	0.839203	1	0.00763501	0.00698828	1.09255	0.275863	0.830858	1	-0.00613935	0.00999757	-0.614085	0.54006	0.961998	1	0.433862	3.53271	0.170955	-0.530187	0.595983	0.931293	-0.428528	0.668267	0.998919
		diet_candybars.Res	X___23919	Unknown_compount	Unknown_compount	0.0106105	0.00549314	1.9316	0.0547117	0.731355	1	-0.00218899	0.00481605	-0.454521	0.64993	0.949451	1	-0.00407875	0.00673549	-0.605562	0.545692	0.962589	1	0.502417	4.01943	0.134027	0.53379	0.593487	0.930768	0.360855	0.718208	0.998919
		diet_candybars.Res	N_stearoyl_sphinganine_d18_0_18_0.	Lipid	Dihydroceramides	0.0111471	0.00640625	1.74003	0.0832714	0.783573	1	-0.00852297	0.00645682	-1.32	0.188294	0.769776	1	0.00426025	0.00818691	0.520373	0.603546	0.970735	1	0.580777	4.77073	0.0920554	0.519764	0.603228	0.933038	0.351075	0.725532	0.998919
		diet_candybars.Res	X3_methyladipate	Lipid	Fatty Acid, Dicarboxylate	-0.016889	0.0138229	-1.22182	0.223103	0.889169	1	0.0106371	0.0125128	0.850097	0.396253	0.885456	1	-0.00918717	0.018054	-0.50887	0.611567	0.972382	1	0.135468	2.31339	0.314524	-0.401318	0.688186	0.951396	-0.400786	0.688577	0.998919
		diet_candybars.Res	carotene_diol__3	Cofactors and Vitamins	Vitamin A Metabolism	-0.00294816	0.00486698	-0.605746	0.545316	0.960315	1	-0.00201073	0.00787298	-0.255396	0.798671	0.975131	1	0.00391546	0.00846575	0.462506	0.644367	0.976489	1	0	0.501417	0.778249	-0.38033	0.703701	0.954807	-0.38033	0.703701	0.998919
		diet_candybars.Res	heptadecasphingosine_d17_1	Lipid	Sphingosines	0.0136904	0.0077868	1.75815	0.0801317	0.778787	1	-0.00548977	0.00909875	-0.603354	0.546934	0.927065	1	-0.00527669	0.0124929	-0.422374	0.673337	0.978894	1	0.371477	3.18206	0.203715	0.671913	0.501639	0.904989	0.375447	0.707328	0.998919
		diet_candybars.Res	X___23438	Unknown_compount	Unknown_compount	0.0011937	0.00245942	0.485359	0.627912	0.96995	1	0.00201373	0.00491043	0.410093	0.682162	0.956304	1	-0.00211046	0.00514833	-0.409932	0.682422	0.979535	1	0	0.406181	0.816205	0.406956	0.68404	0.950526	0.406956	0.68404	0.998919
		diet_candybars.Res	mannitol_sorbitol	Carbohydrate	Fructose, Mannose and Galactose Metabolism	-0.00261476	0.00657324	-0.397789	0.691177	0.976636	1	0.00155518	0.00874739	0.177788	0.859064	0.983785	1	-0.00400169	0.0100114	-0.399713	0.689918	0.98019	1	0	0.210651	0.900032	-0.37278	0.709313	0.95555	-0.37278	0.709313	0.998919
		diet_candybars.Res	arabinose	Carbohydrate	Pentose Metabolism	0.00197044	0.00480021	0.41049	0.681851	0.975611	1	-0.000665521	0.00674947	-0.0986035	0.921548	0.99083	1	0.00341131	0.0085424	0.399339	0.690193	0.98019	1	0	0.162596	0.921919	0.41845	0.675618	0.948559	0.41845	0.675618	0.998919
		diet_candybars.Res	tartarate	Xenobiotics	Food Component/Plant	-0.00423121	0.00584555	-0.723833	0.469948	0.950312	1	8.71e-05	0.00768998	0.0113285	0.990972	0.999126	1	0.00357473	0.0102777	0.347813	0.728452	0.983778	1	0	0.504238	0.777152	-0.375231	0.707488	0.955411	-0.375231	0.707488	0.998919
		diet_candybars.Res	X___25833	Unknown_compount	Unknown_compount	0.00187066	0.00455926	0.410299	0.681991	0.975611	1	-0.00086158	0.0057101	-0.150887	0.880212	0.986372	1	0.00228572	0.00692303	0.330162	0.741724	0.984744	1	0	0.17589	0.915811	0.352461	0.724492	0.957459	0.352461	0.724492	0.998919
		diet_candybars.Res	mannose	Carbohydrate	Fructose, Mannose and Galactose Metabolism	0.00190713	0.00459538	0.41501	0.678544	0.975432	1	-0.00431354	0.00520096	-0.829374	0.407848	0.889664	1	-0.00230247	0.00711333	-0.323683	0.746614	0.984823	1	0	0.838559	0.65752	-0.355396	0.722293	0.957148	-0.355396	0.722293	0.998919
		diet_candybars.Res	X___24855	Unknown_compount	Unknown_compount	-0.00175828	0.00464455	-0.378569	0.705378	0.977969	1	0.00814954	0.00564748	1.44304	0.150521	0.732221	1	-0.0021794	0.00674683	-0.323026	0.747111	0.984823	1	0.0785189	2.17042	0.337831	0.399509	0.689518	0.951753	0.391334	0.69555	0.998919
		diet_candybars.Res	X___25701	Unknown_compount	Unknown_compount	-0.00096588	0.00481745	-0.200496	0.84128	0.988859	1	0.00965964	0.00706399	1.36745	0.172968	0.756354	1	-0.00214135	0.0076311	-0.280609	0.779385	0.987504	1	0	1.82362	0.401797	0.406491	0.684382	0.950582	0.406491	0.684382	0.998919
		diet_candybars.Res	X___15461	Unknown_compount	Unknown_compount	0.000535312	0.00490066	0.109233	0.913119	0.994245	1	0.00531909	0.00686148	0.77521	0.4391	0.899795	1	-0.00264018	0.00942725	-0.280058	0.779806	0.987529	1	0	0.540995	0.763	0.387712	0.698229	0.953166	0.387712	0.698229	0.998919
		diet_candybars.Res	X___24753	Unknown_compount	Unknown_compount	0.00802635	0.00977941	0.82074	0.412695	0.94099	1	-0.0117476	0.00979441	-1.19942	0.231737	0.803902	1	-0.00373671	0.013825	-0.270287	0.787299	0.988053	1	0.0272675	2.05606	0.35771	-0.359448	0.71926	0.956548	-0.354813	0.72273	0.998919
		diet_candybars.Res	tricarballylate	Energy	TCA Cycle	-0.00016009	0.00798569	-0.0200471	0.984024	0.999229	1	0.0100082	0.011189	0.894463	0.372113	0.877522	1	-0.00293047	0.0132764	-0.220728	0.825595	0.991179	1	0	0.723181	0.696568	0.354973	0.72261	0.957148	0.354973	0.72261	0.998919
		diet_candybars.Res	tyrosine	Amino Acid	Tyrosine Metabolism	0.000359277	0.00212735	0.168885	0.866045	0.991106	1	0.00174334	0.00281093	0.620201	0.535807	0.924637	1	-0.000766673	0.00361817	-0.211895	0.832467	0.9917	1	0	0.320533	0.851917	0.370862	0.710741	0.955718	0.370862	0.710741	0.998919
		diet_candybars.Res	valine	Amino Acid	Leucine, Isoleucine and Valine Metabolism	-0.00163169	0.00249799	-0.653201	0.514318	0.956358	1	0.00163074	0.00380525	0.42855	0.668697	0.953565	1	-0.000783908	0.00373141	-0.210084	0.833878	0.99171	1	0	0.514675	0.773107	-0.37388	0.708494	0.95555	-0.37388	0.708494	0.998919
		diet_candybars.Res	threonylphenylalanine	Peptide	Dipeptide	0.00124329	0.00465589	0.267037	0.789695	0.986357	1	0.00166014	0.00601371	0.276059	0.782779	0.973272	1	0.00149629	0.00807966	0.185193	0.85332	0.992863	1	0	0.00312283	0.99844	0.422718	0.672501	0.94815	0.422718	0.672501	0.998919
		diet_candybars.Res	X___20185	Unknown_compount	Unknown_compount	-0.00202797	0.00415328	-0.488281	0.625844	0.969441	1	0.00861221	0.00646961	1.33118	0.184594	0.767294	1	0.00125631	0.00706842	0.177736	0.859163	0.992956	1	0	1.91596	0.383667	0.355088	0.722523	0.957148	0.355088	0.722523	0.998919
		diet_candybars.Res	acetic_acid	SCFA	SCFA	-0.00645086	0.00562145	-1.14755	0.25242	0.898533	1	0.0114695	0.00590409	1.94263	0.0534172	0.555233	1	0.00158441	0.00931529	0.170087	0.865163	0.993344	1	0.586299	4.83441	0.0891703	0.534032	0.593319	0.930768	0.358745	0.719786	0.998919
		diet_candybars.Res	tetradecadienoate_14_2.	Lipid	Long Chain Polyunsaturated Fatty Acid (n3 and n6)	0.00600596	0.00561494	1.06964	0.28597	0.909878	1	-0.00354209	0.00601909	-0.588476	0.556854	0.929334	1	0.001105	0.00739724	0.14938	0.881448	0.994031	1	0	1.34841	0.509562	0.405388	0.685193	0.950754	0.405388	0.685193	0.998919
		diet_candybars.Res	asparagine	Amino Acid	Alanine and Aspartate Metabolism	-0.0110494	0.0103202	-1.07066	0.285512	0.909878	1	0.00537709	0.012018	0.447418	0.655041	0.950783	1	0.00206813	0.0154425	0.133925	0.893636	0.995338	1	0	1.20127	0.548463	-0.403929	0.686265	0.95101	-0.403929	0.686265	0.998919
		diet_candybars.Res	arabonate_xylonate	Carbohydrate	Pentose Metabolism	0.00293926	0.00405983	0.723985	0.469854	0.950312	1	-0.00280861	0.00765092	-0.367095	0.713923	0.962589	1	-0.0011214	0.00850317	-0.13188	0.89525	0.995426	1	0	0.532309	0.766321	0.37947	0.704339	0.954969	0.37947	0.704339	0.998919
		diet_candybars.Res	X___12524	Unknown_compount	Unknown_compount	0.00111046	0.00396385	0.280146	0.779633	0.985584	1	0.00185654	0.00488955	0.379695	0.704561	0.960648	1	-0.000637617	0.00602234	-0.105875	0.915818	0.996607	1	0	0.105367	0.94868	0.35846	0.719999	0.956772	0.35846	0.719999	0.998919
		diet_candybars.Res	X___12906	Unknown_compount	Unknown_compount	0.00370134	0.00567693	0.651998	0.515093	0.956373	1	-0.0117225	0.00699096	-1.67681	0.0950901	0.655068	1	0.00062675	0.00741489	0.0845258	0.932747	0.997325	1	0.346128	3.0587	0.216676	-0.430369	0.666927	0.946763	-0.415128	0.678048	0.998919
		diet_candybars.Res	X___23469	Unknown_compount	Unknown_compount	0.00177722	0.00525879	0.337953	0.735725	0.981816	1	-0.00598722	0.00579997	-1.03228	0.303143	0.845913	1	-0.000208329	0.00665168	-0.0313198	0.975055	0.99853	1	0	1.02231	0.599801	-0.398108	0.690551	0.951983	-0.398108	0.690551	0.998919
		diet_candybars.Res	valerate_5_0	Lipid	Short Chain Fatty Acid	-0.00813494	0.0067146	-1.21153	0.22701	0.890742	1	0.00947875	0.0102792	0.922133	0.357533	0.871085	1	0.000296581	0.00973984	0.0304503	0.975747	0.998664	1	0.0641825	2.13717	0.343494	-0.426489	0.669752	0.947705	-0.37052	0.710995	0.998919
		diet_candybars.Res	X___24474	Unknown_compount	Unknown_compount	0.00345372	0.00396484	0.871087	0.384669	0.935575	1	-0.00767769	0.00905837	-0.847579	0.397651	0.886052	1	-0.00011236	0.0105473	-0.0106529	0.991514	0.999561	1	0	1.29265	0.523968	0.429705	0.66741	0.946887	0.429705	0.66741	0.998919
		diet_candybars.Res	X1_methylguanidine	Amino Acid	Guanidino and Acetamido Metabolism	-0.00432022	0.00434289	-0.99478	0.320951	0.920847	1	0.00316906	0.00581569	0.544916	0.586398	0.936117	1	4.93e-05	0.00657971	0.00748702	0.994036	0.999741	1	0	1.11611	0.572322	-0.412879	0.679695	0.949588	-0.412879	0.679695	0.998919
		diet_cereals.Res	deoxymugineic_acid	Xenobiotics	Food Component/Plant	-0.00816772	0.00501622	-1.62826	0.10492	0.810134	1	0.000731502	0.00793007	0.0922441	0.926593	0.991354	1	0.0188859	0.00796269	2.3718	0.0189296	0.618606	1	0.758512	8.28198	0.0159071	-0.0565175	0.95493	0.994254	0.369346	0.71187	0.998919
		diet_cereals.Res	X___24586	Unknown_compount	Unknown_compount	-0.0120334	0.00477332	-2.52097	0.0124218	0.545585	1	0.0108086	0.00755599	1.43047	0.154091	0.737089	1	0.0153021	0.00799086	1.91495	0.0573412	0.749296	1	0.832509	11.9409	0.00255307	-0.357271	0.720889	0.956958	0.408127	0.68318	0.998919
		diet_cereals.Res	N6_carboxyethyllysine	Amino Acid	Lysine Metabolism	-0.00069051	0.00299882	-0.230261	0.818106	0.987856	1	-0.00369654	0.00577295	-0.64032	0.522673	0.921977	1	0.00864406	0.00480135	1.80034	0.0737519	0.781466	1	0.43089	3.51426	0.172539	0.43587	0.662931	0.945301	0.41032	0.681571	0.998919
		diet_cereals.Res	stachydrine	Xenobiotics	Food Component/Plant	-0.00662295	0.00691435	-0.957857	0.339201	0.925763	1	0.00187341	0.00817368	0.2292	0.81894	0.978134	1	0.0147505	0.00829193	1.77889	0.0772171	0.785432	1	0.489774	3.91983	0.14087	0.463309	0.643143	0.942158	0.432026	0.665722	0.998919
		diet_cereals.Res	X3_hydroxyoleate.	Lipid	Fatty Acid, Monohydroxy	0.0126728	0.0073349	1.72775	0.0854565	0.786913	1	0.00825398	0.0066118	1.24837	0.213305	0.78993	1	-0.0130981	0.00742451	-1.76417	0.0796738	0.789298	1	0.717143	7.07071	0.0291484	0.764926	0.444316	0.885908	0.35659	0.721399	0.998919
		diet_cereals.Res	X___24456	Unknown_compount	Unknown_compount	0.000209855	0.00251765	0.0833534	0.933647	0.995909	1	-0.00226537	0.00289906	-0.781415	0.435451	0.898642	1	0.00517158	0.00333193	1.55213	0.122671	0.833966	1	0.306325	2.88319	0.23655	0.378762	0.704865	0.955002	0.366409	0.71406	0.998919
		diet_cereals.Res	harmane	Xenobiotics	Food Component/Plant	0.00629986	0.00366974	1.7167	0.0874603	0.791202	1	0.00393616	0.00446268	0.882016	0.378791	0.879871	1	-0.00662014	0.00435099	-1.52153	0.130165	0.839426	1	0.634886	5.47773	0.0646435	0.749885	0.453324	0.888992	0.351628	0.725117	0.998919
		diet_cereals.Res	X___25833	Unknown_compount	Unknown_compount	-0.0031402	0.00296377	-1.05953	0.290537	0.911284	1	-0.00726425	0.00416985	-1.74209	0.0829777	0.631371	1	0.00597765	0.00395944	1.50972	0.133151	0.842508	1	0.653777	5.77663	0.05567	-0.812474	0.41652	0.876551	-0.418501	0.675581	0.998919
		diet_cereals.Res	X4_hydroxycinnamate	Xenobiotics	Food Component/Plant	-0.00324784	0.0049118	-0.661231	0.509166	0.955741	1	0.00648271	0.00585151	1.10787	0.269203	0.826896	1	-0.00820027	0.00594594	-1.37914	0.169839	0.86664	1	0.384451	3.24913	0.196997	-0.563464	0.573119	0.925289	-0.423749	0.671749	0.998919
		diet_cereals.Res	X___23482	Unknown_compount	Unknown_compount	-0.00300052	0.00224778	-1.33488	0.183314	0.869865	1	0.00314098	0.00357559	0.878449	0.380719	0.880354	1	0.00503026	0.00376099	1.33748	0.183025	0.874611	1	0.539413	4.34228	0.114047	0.0126198	0.989931	0.998571	0.385039	0.700208	0.998919
		diet_cereals.Res	xylose	Carbohydrate	Pentose Metabolism	-0.00352361	0.00382476	-0.921262	0.357937	0.929868	1	0.00642956	0.0049808	1.29087	0.198188	0.778133	1	-0.00563783	0.00424976	-1.32662	0.186585	0.875922	1	0.466462	3.74856	0.153465	-0.72556	0.468109	0.894552	-0.41475	0.678325	0.998919
		diet_cereals.Res	eicosanoylsphingosine_d20_1.	Lipid	Sphingosines	-0.00362876	0.00524298	-0.692118	0.489603	0.953041	1	0.00555594	0.00811365	0.684765	0.494258	0.914427	1	0.00911004	0.00786484	1.15833	0.248513	0.900076	1	0.066727	2.143	0.342495	0.382951	0.701756	0.954316	0.411338	0.680824	0.998919
		diet_cereals.Res	palmitoyl_linoleoyl_glycerol_16_0_18_2__2_.	Lipid	Diacylglycerol	-0.00344485	0.00432629	-0.796259	0.426752	0.943453	1	0.00461328	0.00642171	0.718388	0.473328	0.909265	1	0.00603416	0.00544681	1.10783	0.26965	0.907233	1	0.100251	2.22284	0.329091	0.393142	0.694215	0.952664	0.414663	0.678389	0.998919
		diet_cereals.Res	trans_urocanate	Amino Acid	Histidine Metabolism	0.000659461	0.00295648	0.223056	0.823702	0.987856	1	-0.000536296	0.00617785	-0.0868095	0.930907	0.991914	1	-0.00563054	0.00511381	-1.10104	0.272584	0.907775	1	0	1.13713	0.566337	-0.363945	0.715899	0.955904	-0.363945	0.715899	0.998919
		diet_cereals.Res	gamma_tocopherol_beta_tocopherol	Cofactors and Vitamins	Tocopherol Metabolism	-0.000137932	0.00273207	-0.0504862	0.959781	0.997898	1	0.0015518	0.00508831	0.304973	0.760693	0.970494	1	-0.00486231	0.00463814	-1.04833	0.296117	0.913054	1	0	1.03907	0.594798	-0.394324	0.693342	0.952425	-0.394324	0.693342	0.998919
		diet_cereals.Res	pterin	Cofactors and Vitamins	Pterin Metabolism	-0.000918598	0.00207425	-0.442858	0.65831	0.973728	1	-0.00479671	0.00320621	-1.49607	0.136159	0.714668	1	0.0027888	0.00272878	1.022	0.308375	0.916414	1	0.389789	3.27755	0.194217	-0.448626	0.653701	0.943931	-0.380408	0.703642	0.998919
		diet_cereals.Res	X2_hydroxystearate	Lipid	Fatty Acid, Monohydroxy	0.00177503	0.00445456	0.398476	0.690671	0.97655	1	-0.00231977	0.00647	-0.358542	0.720303	0.963741	1	-0.00662885	0.00665749	-0.995698	0.320949	0.919827	1	0	1.14095	0.565258	-0.371218	0.710476	0.955709	-0.371218	0.710476	0.998919
		diet_cereals.Res	alpha_tocopherol	Cofactors and Vitamins	Tocopherol Metabolism	-5.42e-05	0.00240493	-0.0225441	0.982035	0.998949	1	0.000863631	0.00424905	0.203253	0.839137	0.981688	1	-0.0036808	0.00369711	-0.995587	0.321003	0.919853	1	0	0.856263	0.651726	-0.420416	0.674181	0.948315	-0.420416	0.674181	0.998919
		diet_cereals.Res	solanidine	Xenobiotics	Food Component/Plant	-0.0243898	0.00907317	-2.68812	0.00774299	0.474001	1	0.020773	0.0121531	1.70928	0.0888987	0.642818	1	-0.0114192	0.0123109	-0.927568	0.355074	0.926524	1	0.775715	8.91724	0.0115783	-1.44595	0.148192	0.714229	-0.427507	0.66901	0.998919
		diet_cereals.Res	X___17910	Unknown_compount	Unknown_compount	-0.00182746	0.00260031	-0.702784	0.482943	0.952754	1	0.00400487	0.00378742	1.05741	0.291555	0.84049	1	-0.00315848	0.00347214	-0.909663	0.364413	0.92853	1	0.101703	2.22643	0.3285	-0.461609	0.644361	0.942413	-0.407984	0.683285	0.998919
		diet_cereals.Res	methionine_sulfoxide	Amino Acid	Methionine, Cysteine, SAM and Taurine Metabolism	0.00397195	0.00188726	2.1046	0.0364766	0.688475	1	-0.000591032	0.00327161	-0.180655	0.856815	0.983423	1	-0.00307313	0.00338961	-0.906632	0.366009	0.92853	1	0.490104	3.92237	0.140692	1.16688	0.243259	0.790655	0.368841	0.712246	0.998919
		diet_cereals.Res	X___13728	Unknown_compount	Unknown_compount	-0.00259463	0.00342357	-0.757873	0.449349	0.947303	1	0.00595904	0.00518563	1.14915	0.251822	0.817269	1	-0.0038184	0.00428804	-0.890476	0.37459	0.930522	1	0.181873	2.44461	0.294551	-0.4932	0.621871	0.93731	-0.380534	0.703549	0.998919
		diet_cereals.Res	X___25947	Unknown_compount	Unknown_compount	0.00026137	0.00575452	0.04542	0.963814	0.998033	1	-0.000595097	0.0083911	-0.0709201	0.94353	0.993446	1	0.00736079	0.00885262	0.831481	0.406981	0.937203	1	0	0.545951	0.761112	0.390516	0.696155	0.952807	0.390516	0.696155	0.998919
		diet_cereals.Res	X___21959	Unknown_compount	Unknown_compount	-0.00203115	0.00424245	-0.478768	0.632586	0.970501	1	0.00178243	0.00410293	0.434428	0.66443	0.952813	1	0.00430435	0.00534672	0.805046	0.422026	0.939375	1	0	0.928523	0.628599	0.370839	0.710757	0.955718	0.370839	0.710757	0.998919
		diet_cereals.Res	N_butyryl_isoleucine	Amino Acid	Leucine, Isoleucine and Valine Metabolism	-0.000787477	0.00375491	-0.209719	0.834084	0.988214	1	-0.00995905	0.00773634	-1.28731	0.199425	0.779129	1	0.00412296	0.00650902	0.633422	0.527392	0.959659	1	0	1.96205	0.374927	-0.374594	0.707962	0.955488	-0.374594	0.707962	0.998919
		diet_cereals.Res	threonine	Amino Acid	Glycine, Serine and Threonine Metabolism	0.00134615	0.00158364	0.850036	0.396242	0.937402	1	0.000708038	0.00253766	0.279013	0.780514	0.97309	1	-0.00133912	0.0021516	-0.622383	0.534604	0.960727	1	0	1.02185	0.599941	0.407336	0.683762	0.9505	0.407336	0.683762	0.998919
		diet_cereals.Res	X___17919	Unknown_compount	Unknown_compount	-0.00167813	0.0026281	-0.638534	0.523799	0.957899	1	0.00272707	0.00317505	0.858906	0.391386	0.884297	1	0.0020466	0.00334214	0.612364	0.541195	0.962084	1	0	1.38722	0.499768	0.364983	0.715124	0.955904	0.364983	0.715124	0.998919
		diet_cereals.Res	X___25500	Unknown_compount	Unknown_compount	-0.00738678	0.00341259	-2.16457	0.031512	0.668878	1	0.00756858	0.00564625	1.34046	0.181565	0.764343	1	-0.00313364	0.00570951	-0.548846	0.583901	0.968209	1	0.610907	5.14015	0.0765297	-1.2819	0.199876	0.761645	-0.391732	0.695256	0.998919
		diet_cereals.Res	riboflavin__Vitamin_B2	Cofactors and Vitamins	Riboflavin Metabolism	0.000648801	0.00228958	0.283371	0.777162	0.985216	1	-0.000569524	0.00398579	-0.142889	0.886517	0.986813	1	0.00212542	0.0039562	0.537238	0.591874	0.969341	1	0	0.23176	0.890582	0.396964	0.691394	0.95212	0.396964	0.691394	0.998919
		diet_cereals.Res	succinate	Energy	TCA Cycle	-6.15e-05	0.00324235	-0.018958	0.984892	0.999235	1	0.00237882	0.00638225	0.372723	0.709736	0.961583	1	0.00270284	0.00531328	0.508695	0.611689	0.972382	1	0	0.256262	0.879738	0.376551	0.706507	0.955328	0.376551	0.706507	0.998919
		diet_cereals.Res	X___12199	Unknown_compount	Unknown_compount	-0.00143313	0.0029631	-0.48366	0.629115	0.969963	1	0.00454206	0.0045214	1.00457	0.316277	0.852046	1	0.00185566	0.0036534	0.507929	0.612226	0.972508	1	0	1.3362	0.512682	0.406053	0.684704	0.950651	0.406053	0.684704	0.998919
		diet_cereals.Res	argininate.	Amino Acid	Urea cycle; Arginine and Proline Metabolism	-0.00258408	0.00287884	-0.897612	0.370387	0.933284	1	0.000538093	0.00498882	0.10786	0.914211	0.989886	1	0.00210735	0.00422281	0.49904	0.618458	0.973122	1	0	0.930001	0.628135	-0.369298	0.711906	0.95578	-0.369298	0.711906	0.998919
		diet_cereals.Res	uridine	Nucleotide	Pyrimidine Metabolism, Uracil containing	-0.00662689	0.00418814	-1.5823	0.115038	0.820673	1	0.00256982	0.00555844	0.462328	0.644332	0.948509	1	0.00219027	0.00488926	0.447976	0.654796	0.976989	1	0.231954	2.60401	0.271986	-0.560428	0.575187	0.925793	-0.415014	0.678131	0.998919
		diet_cereals.Res	pipecolate	Amino Acid	Lysine Metabolism	-0.00685767	0.00709428	-0.966648	0.334796	0.924268	1	0.00318571	0.00603697	0.527701	0.598272	0.938281	1	-0.00301937	0.00738401	-0.408907	0.683172	0.979586	1	0	1.21462	0.544815	-0.406772	0.684176	0.950557	-0.406772	0.684176	0.998919
		diet_cereals.Res	ceramide_d18_1_17_0__d17_1_18_0.	Lipid	Ceramides	0.00151552	0.00337774	0.448678	0.654112	0.973248	1	0.00239025	0.00444011	0.53833	0.590928	0.936992	1	-0.00172923	0.00468033	-0.369467	0.712284	0.982528	1	0	0.460939	0.794161	0.408261	0.683082	0.950386	0.408261	0.683082	0.998919
		diet_cereals.Res	gamma_glutamylphenylalanine	Peptide	Gamma-glutamyl Amino Acid	0.00248959	0.00264548	0.941072	0.347714	0.927339	1	-0.00183064	0.00447861	-0.408751	0.683145	0.956547	1	-0.00124541	0.00426999	-0.291667	0.770931	0.986596	1	0	0.982359	0.611904	0.394215	0.693422	0.952456	0.394215	0.693422	0.998919
		diet_cereals.Res	pelargonate_9_0	Lipid	Medium Chain Fatty Acid	0.00222369	0.00172184	1.29146	0.197919	0.877543	1	-0.00395644	0.00187136	-2.1142	0.0356949	0.48626	1	-0.000497237	0.0017269	-0.287935	0.773781	0.986826	1	0.661532	5.90897	0.0521055	-0.558255	0.57667	0.926208	-0.388125	0.697923	0.998919
		diet_cereals.Res	margaroylcarnitine__C17.	Lipid	Fatty Acid Metabolism (Acyl Carnitine, Long Chain Saturated)	-0.000249281	0.00399801	-0.0623512	0.950341	0.997134	1	-0.00425491	0.00488084	-0.871757	0.384351	0.881547	1	0.00140959	0.00500912	0.281405	0.778775	0.987389	1	0	0.7111	0.700788	-0.363231	0.716432	0.956009	-0.363231	0.716432	0.998919
		diet_cereals.Res	X___14502	Unknown_compount	Unknown_compount	0.0038996	0.00563137	0.692477	0.489378	0.953041	1	-0.00351153	0.00763635	-0.459844	0.646111	0.948859	1	0.00231786	0.00824595	0.28109	0.779016	0.987408	1	0	0.622054	0.732694	0.384628	0.700513	0.953973	0.384628	0.700513	0.998919
		diet_cereals.Res	N_N_N_trimethyl_5_aminovalerate	Amino Acid	Lysine Metabolism	-0.0019321	0.00441457	-0.437665	0.662065	0.973978	1	0.0105756	0.00631389	1.67498	0.095449	0.655643	1	-0.00106056	0.00552477	-0.191965	0.848021	0.9928	1	0.304536	2.87578	0.237428	0.397699	0.690852	0.952062	0.430963	0.666495	0.998919
		diet_cereals.Res	valylglutamine	Peptide	Dipeptide	0.00488577	0.00406894	1.20075	0.231158	0.892931	1	-0.00546156	0.00565974	-0.964984	0.335679	0.861941	1	0.000858184	0.00543345	0.157945	0.874706	0.993549	1	0.0949243	2.20976	0.331251	0.433796	0.664437	0.945832	0.369566	0.711706	0.998919
		diet_cereals.Res	X___11381	Unknown_compount	Unknown_compount	0.00265697	0.00351936	0.754959	0.451092	0.947455	1	-2.6e-05	0.00373426	-0.00697313	0.994443	0.999467	1	-0.000587519	0.00401095	-0.146479	0.883734	0.994217	1	0	0.446918	0.799747	0.380196	0.7038	0.954807	0.380196	0.7038	0.998919
		diet_cereals.Res	X5_hydroxyhexanoate	Lipid	Fatty Acid, Monohydroxy	-0.00313759	0.00540678	-0.580306	0.562311	0.962824	1	0.000745032	0.00761999	0.0977733	0.922207	0.99084	1	-0.00100738	0.00719811	-0.139951	0.88888	0.995081	1	0	0.182351	0.912858	-0.428427	0.66834	0.947138	-0.428427	0.66834	0.998919
		diet_cereals.Res	N_acetylisoleucine	Amino Acid	Leucine, Isoleucine and Valine Metabolism	-0.00063667	0.00283116	-0.22488	0.822284	0.987856	1	-0.00412519	0.00585449	-0.704619	0.481839	0.911681	1	0.000587836	0.0047045	0.124952	0.900724	0.995945	1	0	0.411972	0.813845	-0.388202	0.697867	0.953106	-0.388202	0.697867	0.998919
		diet_cereals.Res	valerate_5_0	Lipid	Short Chain Fatty Acid	0.00242451	0.00438612	0.552768	0.580991	0.965738	1	0.00177426	0.00757535	0.234214	0.81505	0.977724	1	-0.00067175	0.00560904	-0.119762	0.904827	0.996315	1	0	0.193062	0.907982	0.426251	0.669925	0.947705	0.426251	0.669925	0.998919
		diet_cereals.Res	X___15666	Unknown_compount	Unknown_compount	3.83e-05	0.00198311	0.0193115	0.98461	0.999235	1	-0.00218802	0.00284362	-0.769451	0.442503	0.90031	1	-0.000334376	0.00304632	-0.109764	0.912739	0.996607	1	0	0.423008	0.809366	-0.42599	0.670115	0.947705	-0.42599	0.670115	0.998919
		diet_cereals.Res	N_stearoyl_sphinganine_d18_0_18_0.	Lipid	Dihydroceramides	-0.000201377	0.00420255	-0.0479177	0.961826	0.997898	1	0.00353373	0.00476293	0.741924	0.458974	0.905142	1	0.000457662	0.0047189	0.0969849	0.922864	0.996945	1	0	0.375359	0.82888	0.432197	0.665599	0.946224	0.432197	0.665599	0.998919
		diet_cereals.Res	X5_acetylamino_6_amino_3_methyluracil	Xenobiotics	Xanthine Metabolism	0.000184945	0.00460916	0.0401255	0.96803	0.998479	1	0.00688306	0.00762233	0.903013	0.367569	0.875257	1	-0.000320772	0.00672199	-0.0477198	0.962001	0.998357	1	0	0.652469	0.721636	0.408473	0.682926	0.950386	0.408473	0.682926	0.998919
		diet_cereals.Res	X___14556	Unknown_compount	Unknown_compount	0.00385014	0.00358382	1.07431	0.283876	0.909509	1	-0.00265511	0.00457058	-0.580914	0.56193	0.930617	1	-7.3e-05	0.00469047	-0.0155656	0.987601	0.999232	1	0	1.32431	0.515738	0.409315	0.682309	0.950307	0.409315	0.682309	0.998919
		diet_cereals.Res	X___25030	Unknown_compount	Unknown_compount	-4.88e-05	0.00319568	-0.015255	0.987843	0.999396	1	0.00303363	0.00392805	0.772298	0.440819	0.900158	1	2.45e-05	0.00360784	0.00677748	0.994601	0.999741	1	0	0.440076	0.802488	0.395787	0.692262	0.952355	0.395787	0.692262	0.998919
		diet_cheese_20.Res	deoxycholate	Lipid	Secondary Bile Acid Metabolism	-0.0106717	0.0069842	-1.52798	0.127975	0.834337	1	0.00790349	0.00691919	1.14226	0.254667	0.81914	1	-0.00433805	0.00758174	-0.572171	0.568035	0.965862	1	0.456974	3.68306	0.158574	-0.532706	0.594237	0.930962	-0.405935	0.68479	0.998919
		diet_cheese_20.Res	X___18167	Unknown_compount	Unknown_compount	0.00796783	0.00459886	1.73257	0.0845937	0.785797	1	-0.0143642	0.00677656	-2.11969	0.0352235	0.483889	1	0.0122726	0.00526361	2.33158	0.02101	0.633336	1	0.809297	10.4875	0.00528032	1.56321	0.118004	0.678224	0.363608	0.716151	0.998919
		diet_cheese_20.Res	spermidine	Amino Acid	Polyamine Metabolism	0.0025427	0.00450311	0.564654	0.572892	0.964452	1	-0.00994381	0.0067154	-1.48075	0.140195	0.719576	1	0.0144225	0.0068943	2.09194	0.038074	0.698818	1	0.688407	6.41864	0.0403841	0.684857	0.493434	0.902074	0.369021	0.712112	0.998919
		diet_cheese_20.Res	X___23654	Unknown_compount	Unknown_compount	-0.00526868	0.00312405	-1.68649	0.0931387	0.79722	1	0.00256993	0.00362964	0.70804	0.479717	0.911202	1	0.00781907	0.00383518	2.03878	0.0431716	0.714103	1	0.728279	7.36049	0.0252169	0.376414	0.706609	0.955328	0.374496	0.708036	0.998919
		diet_cheese_20.Res	X3_5_cytidylyluridine.	Nucleotide	Dinucleotide	-0.00187653	0.00395094	-0.474959	0.635294	0.970907	1	0.00663544	0.00498338	1.33151	0.184485	0.767047	1	-0.00812235	0.0043041	-1.88712	0.061014	0.755968	1	0.601839	5.02309	0.0811426	-0.732555	0.46383	0.892844	-0.359456	0.719254	0.998919
		diet_cheese_20.Res	X___23748	Unknown_compount	Unknown_compount	-0.00311816	0.00417756	-0.746407	0.45623	0.948084	1	0.00249114	0.00751948	0.331291	0.74076	0.966662	1	0.00976057	0.00661108	1.4764	0.141866	0.848492	1	0.27699	2.76621	0.250798	0.283564	0.776744	0.968095	0.417562	0.676268	0.998919
		diet_cheese_20.Res	phenylalanylalanine	Peptide	Dipeptide	-0.00250977	0.00304573	-0.824029	0.410828	0.940856	1	-0.0075555	0.0044899	-1.68277	0.0939264	0.653264	1	0.0058891	0.00416267	1.41474	0.15915	0.859116	1	0.606178	5.07844	0.0789278	-0.658636	0.510129	0.907103	-0.380343	0.703691	0.998919
		diet_cheese_20.Res	pimelate_C7_DC	Lipid	Fatty Acid, Dicarboxylate	0.00279325	0.00422263	0.661495	0.508997	0.955741	1	-0.00648745	0.0055625	-1.16628	0.244842	0.813036	1	0.00556503	0.00438501	1.2691	0.206307	0.882216	1	0.335632	3.01038	0.221975	0.630896	0.528108	0.911736	0.416481	0.677058	0.998919
		diet_cheese_20.Res	X___24435	Unknown_compount	Unknown_compount	-0.000688485	0.00387243	-0.177792	0.859053	0.990553	1	0.00459991	0.00588679	0.781395	0.435463	0.898642	1	-0.00644287	0.00538441	-1.19658	0.233297	0.894503	1	0	1.93299	0.380414	-0.375498	0.70729	0.955402	-0.375498	0.70729	0.998919
		diet_cheese_20.Res	X___12798	Unknown_compount	Unknown_compount	-0.00142908	0.00408811	-0.34957	0.727	0.980948	1	-0.000236229	0.00442517	-0.053383	0.957478	0.995056	1	0.00537675	0.00456649	1.17744	0.240826	0.89711	1	0	1.34971	0.50923	0.402114	0.6876	0.95129	0.402114	0.6876	0.998919
		diet_cheese_20.Res	X2_hydroxyglutarate	Lipid	Fatty Acid, Dicarboxylate	0.00257576	0.00355388	0.724775	0.469371	0.950185	1	-0.00225668	0.00564357	-0.399867	0.689667	0.957571	1	-0.00436225	0.00373764	-1.16711	0.244957	0.898764	1	0	1.87111	0.392369	-0.41981	0.674624	0.948345	-0.41981	0.674624	0.998919
		diet_cheese_20.Res	solanidine	Xenobiotics	Food Component/Plant	-0.00362734	0.0100394	-0.361309	0.71822	0.979472	1	-0.0270922	0.0137288	-1.97338	0.0497826	0.544123	1	0.0146062	0.0125234	1.16631	0.245281	0.898764	1	0.603011	5.03792	0.0805432	-0.589184	0.555738	0.920402	-0.42915	0.667814	0.998919
		diet_cheese_20.Res	methylsuccinate	Amino Acid	Leucine, Isoleucine and Valine Metabolism	0.00934198	0.00607634	1.53744	0.125643	0.831347	1	-0.0111172	0.00828087	-1.34252	0.180899	0.763725	1	-0.00757065	0.0065758	-1.15129	0.251386	0.901832	1	0.628401	5.38215	0.067808	-0.330715	0.740859	0.960894	-0.368023	0.712856	0.998919
		diet_cheese_20.Res	X___12906	Unknown_compount	Unknown_compount	-0.00194329	0.0040288	-0.482348	0.630045	0.970115	1	9.09e-05	0.00586176	0.0155102	0.98764	0.998583	1	0.00484284	0.00433366	1.11749	0.265512	0.906485	1	0	1.34402	0.510682	0.371053	0.710598	0.955709	0.371053	0.710598	0.998919
		diet_cheese_20.Res	X___17919	Unknown_compount	Unknown_compount	0.00244876	0.00285946	0.856373	0.392736	0.936954	1	-0.00399764	0.00359068	-1.11334	0.266855	0.82583	1	0.0033467	0.00339877	0.984679	0.326316	0.920596	1	0.251063	2.67045	0.263099	0.521569	0.60197	0.932916	0.405704	0.68496	0.998919
		diet_cheese_20.Res	X___17910	Unknown_compount	Unknown_compount	0.00199343	0.00283133	0.70406	0.48215	0.952528	1	-0.00479536	0.004287	-1.11858	0.264616	0.824654	1	0.00321406	0.00353775	0.908504	0.365022	0.92853	1	0.145829	2.34145	0.310142	0.480469	0.630894	0.939175	0.393344	0.694065	0.998919
		diet_cheese_20.Res	citrate	Energy	TCA Cycle	-0.00187055	0.0038933	-0.480453	0.631389	0.970185	1	-0.00688054	0.00608388	-1.13094	0.259387	0.821976	1	0.00452109	0.00513533	0.880388	0.380012	0.931204	1	0.0653226	2.13978	0.343047	-0.381024	0.703186	0.954754	-0.367094	0.713549	0.998919
		diet_cheese_20.Res	X1_palmitoyl_GPG_16_0.	Lipid	Lysophospholipid	0.000468964	0.00435826	0.107603	0.91441	0.994396	1	-0.00260717	0.00721715	-0.361247	0.718283	0.963378	1	0.00498857	0.00593474	0.840571	0.401883	0.936584	1	0	0.713768	0.699854	0.367246	0.713436	0.955789	0.367246	0.713436	0.998919
		diet_cheese_20.Res	X___17877	Unknown_compount	Unknown_compount	-0.000608844	0.00325138	-0.187257	0.851634	0.989761	1	-0.00989108	0.00582657	-1.69758	0.0910894	0.646974	1	0.00361597	0.00431592	0.837821	0.403421	0.936754	1	0.425936	3.48393	0.175175	-0.367236	0.713443	0.955789	-0.395961	0.692134	0.998919
		diet_cheese_20.Res	agmatine	Amino Acid	Polyamine Metabolism	-0.00510654	0.00659242	-0.774608	0.439415	0.945238	1	-0.0083334	0.00997635	-0.835316	0.404503	0.888214	1	0.005978	0.00721901	0.828091	0.408892	0.93743	1	0	1.84023	0.398474	-0.37852	0.705044	0.955022	-0.37852	0.705044	0.998919
		diet_cheese_20.Res	X___25477	Unknown_compount	Unknown_compount	0.00104275	0.00355631	0.293211	0.769641	0.984739	1	-0.0104284	0.00484662	-2.15168	0.0325804	0.471349	1	0.0035604	0.00431076	0.825933	0.410111	0.937509	1	0.617835	5.23334	0.0730459	-0.405635	0.685011	0.950731	-0.391175	0.695668	0.998919
		diet_cheese_20.Res	X1_myristoylglycerol_14_0	Lipid	Monoacylglycerol	0.00178052	0.00410884	0.433338	0.665199	0.974223	1	0.0100083	0.00734462	1.36267	0.174468	0.75808	1	-0.0045942	0.00567831	-0.80908	0.41971	0.938854	1	0.198882	2.49651	0.287005	0.450273	0.652513	0.943592	0.41843	0.675633	0.998919
		diet_cheese_20.Res	saccharopine	Amino Acid	Lysine Metabolism	-0.00203752	0.00492996	-0.413293	0.6798	0.975432	1	0.00276716	0.00563852	0.49076	0.624116	0.943924	1	0.00405741	0.00567275	0.715246	0.475533	0.949561	1	0	0.762	0.683178	0.401539	0.688023	0.951396	0.401539	0.688023	0.998919
		diet_cheese_20.Res	X___14392	Unknown_compount	Unknown_compount	-0.000918712	0.00420829	-0.21831	0.827393	0.987966	1	-0.00963518	0.00652021	-1.47774	0.140997	0.720613	1	0.00378226	0.00532494	0.710292	0.47859	0.950189	1	0.216655	2.55315	0.278991	-0.427481	0.669029	0.947513	-0.417491	0.676319	0.998919
		diet_cheese_20.Res	X___15608	Unknown_compount	Unknown_compount	-0.00198829	0.00316047	-0.62911	0.529939	0.958897	1	-0.00351534	0.00443375	-0.792861	0.428766	0.896735	1	0.00266091	0.00380112	0.700032	0.484956	0.95128	1	0	1.34403	0.510677	-0.412819	0.679739	0.949588	-0.412819	0.679739	0.998919
		diet_cheese_20.Res	linoleoyl_linoleoyl_glycerol_18_2_18_2__1_.	Lipid	Diacylglycerol	0.00382406	0.00678054	0.563976	0.573353	0.964452	1	0.00739938	0.010089	0.733412	0.464137	0.906667	1	-0.006186	0.00887838	-0.696749	0.487004	0.951724	1	0	1.2061	0.547142	0.367867	0.712972	0.95578	0.367867	0.712972	0.998919
		diet_cheese_20.Res	phenylacetate	Amino Acid	Phenylalanine Metabolism	0.000818353	0.00326613	0.250557	0.802394	0.987041	1	-0.00421535	0.00666415	-0.632542	0.527731	0.922983	1	-0.0038078	0.00546634	-0.696591	0.487102	0.951766	1	0	0.806467	0.668156	-0.376377	0.706637	0.955328	-0.376377	0.706637	0.998919
		diet_cheese_20.Res	X___23581	Unknown_compount	Unknown_compount	-0.00104268	0.00434425	-0.240014	0.810546	0.987686	1	0.00233599	0.00577629	0.404409	0.686329	0.95717	1	0.0033634	0.00504659	0.66647	0.506101	0.955712	1	0	0.488953	0.783114	0.41998	0.6745	0.948333	0.41998	0.6745	0.998919
		diet_cheese_20.Res	X3_indoleglyoxylic_acid	Xenobiotics	Food Component/Plant	0.00393754	0.00264094	1.49096	0.137423	0.839752	1	-0.00160945	0.00424622	-0.379032	0.705053	0.960737	1	-0.00222279	0.00344729	-0.644793	0.520015	0.958622	1	0.196394	2.48878	0.288116	0.54186	0.587915	0.929136	0.37265	0.709409	0.998919
		diet_cheese_20.Res	X___12543	Unknown_compount	Unknown_compount	-2.69e-05	0.00895422	-0.00300947	0.997602	0.999887	1	0.000158656	0.012356	0.0128404	0.989767	0.998869	1	0.00622276	0.0100424	0.619646	0.536401	0.961042	1	0	0.249554	0.882694	0.366852	0.713729	0.955789	0.366852	0.713729	0.998919
		diet_cheese_20.Res	gamma_glutamylphenylalanine	Peptide	Gamma-glutamyl Amino Acid	-0.00150246	0.0028846	-0.520857	0.602997	0.96677	1	0.00602426	0.00505571	1.19157	0.234793	0.80622	1	0.00267053	0.00434655	0.614402	0.539851	0.961915	1	0	1.88674	0.389314	0.426487	0.669753	0.947705	0.426487	0.669753	0.998919
		diet_cheese_20.Res	AMP	Nucleotide	Purine Metabolism, Adenine containing	-0.00284851	0.00585393	-0.486598	0.627035	0.969902	1	0.0029689	0.00658617	0.450778	0.652621	0.95026	1	-0.00370896	0.00630704	-0.588067	0.557343	0.964231	1	0	0.635276	0.727866	-0.387976	0.698034	0.953134	-0.387976	0.698034	0.998919
		diet_cheese_20.Res	X3_hydroxy_3_methylglutarate	Lipid	Mevalonate Metabolism	0.00204243	0.00563698	0.362326	0.717461	0.979443	1	-0.00248273	0.00757732	-0.327653	0.743506	0.966995	1	0.00328116	0.00574607	0.571027	0.568808	0.965987	1	0	0.38158	0.826306	0.427935	0.668699	0.947313	0.427935	0.668699	0.998919
		diet_cheese_20.Res	X___11381	Unknown_compount	Unknown_compount	0.000142597	0.00383708	0.037163	0.970389	0.99856	1	0.000688014	0.00422791	0.162731	0.870889	0.985228	1	0.00223606	0.00408305	0.547644	0.584724	0.968429	1	0	0.147008	0.929132	0.425169	0.670714	0.947875	0.425169	0.670714	0.998919
		diet_cheese_20.Res	dehydroepiandrosterone_sulfate_DHEA_S	Lipid	Androgenic Steroids	-1.24e-05	0.00916554	-0.00135789	0.998918	0.999887	1	-0.0128413	0.0102823	-1.24887	0.213122	0.78993	1	0.00495652	0.00985896	0.502743	0.615859	0.97295	1	0	1.6549	0.437164	-0.396916	0.69143	0.95212	-0.396916	0.69143	0.998919
		diet_cheese_20.Res	X___25758	Unknown_compount	Unknown_compount	0.00309982	0.00361544	0.857383	0.392179	0.93674	1	-0.0122325	0.0054482	-2.24523	0.0258106	0.430398	1	0.00200349	0.00423007	0.473631	0.63643	0.97522	1	0.665361	5.9766	0.0503731	-0.154573	0.877158	0.983574	-0.368416	0.712563	0.998919
		diet_cheese_20.Res	X3_methylglutarate_2_methylglutarate	Lipid	Fatty Acid, Dicarboxylate	-0.00214371	0.00421001	-0.509194	0.611134	0.967608	1	-0.00496673	0.0082397	-0.602781	0.547314	0.927097	1	0.00282945	0.00600903	0.470866	0.638399	0.97544	1	0	0.708802	0.701593	-0.368151	0.71276	0.95578	-0.368151	0.71276	0.998919
		diet_cheese_20.Res	mannose	Carbohydrate	Fructose, Mannose and Galactose Metabolism	0.00132935	0.00325985	0.407795	0.683826	0.97584	1	-0.00394761	0.00433008	-0.911672	0.363002	0.873465	1	-0.00189399	0.00417267	-0.453904	0.650532	0.976626	1	0	1.01933	0.600695	-0.429112	0.667842	0.947054	-0.429112	0.667842	0.998919
		diet_cheese_20.Res	oleoyl_linoleoyl_glycerol_18_1_18_2__2_	Lipid	Diacylglycerol	0.00443584	0.0062152	0.713708	0.476175	0.951511	1	0.00266937	0.010206	0.261549	0.793929	0.974912	1	-0.00347984	0.00778393	-0.447055	0.65546	0.977144	1	0	0.645059	0.724314	0.364122	0.715767	0.955904	0.364122	0.715767	0.998919
		diet_cheese_20.Res	linoleoyl_linolenoyl_glycerol_18_2_18_3__2_.	Lipid	Diacylglycerol	0.00515054	0.00710926	0.724484	0.469549	0.950263	1	0.00340363	0.0106752	0.318837	0.750172	0.968431	1	-0.00373436	0.00891772	-0.418757	0.675974	0.97917	1	0	0.627009	0.730881	0.418189	0.675809	0.948559	0.418189	0.675809	0.998919
		diet_cheese_20.Res	S_a_amino_omega_caprolactam	Xenobiotics	Food Component/Plant	-0.00132272	0.00204566	-0.646597	0.518576	0.956914	1	0.00260871	0.00356968	0.730795	0.465731	0.907105	1	-0.00128344	0.00305631	-0.419931	0.675117	0.97917	1	0	0.982717	0.611795	-0.381803	0.702608	0.954571	-0.381803	0.702608	0.998919
		diet_cheese_20.Res	X___25530	Unknown_compount	Unknown_compount	-0.00233734	0.0042911	-0.544696	0.586522	0.965738	1	-0.00299933	0.0075154	-0.399091	0.690238	0.957846	1	0.0025637	0.0061561	0.416449	0.677658	0.97917	1	0	0.501025	0.778402	-0.35829	0.720126	0.956772	-0.35829	0.720126	0.998919
		diet_cheese_20.Res	coprostanol	Lipid	Sterol	-0.00186289	0.00452318	-0.411853	0.680854	0.975561	1	0.00166133	0.00696241	0.238614	0.811641	0.977026	1	-0.00221319	0.00599219	-0.369346	0.712374	0.982541	1	0	0.218936	0.896311	-0.379525	0.704298	0.954969	-0.379525	0.704298	0.998919
		diet_cheese_20.Res	X___14056	Unknown_compount	Unknown_compount	-0.00389408	0.0040323	-0.965721	0.335259	0.924371	1	0.00962526	0.00815953	1.17963	0.2395	0.809136	1	-0.00226557	0.00639143	-0.35447	0.723469	0.983414	1	0.101482	2.22589	0.32859	-0.473194	0.636075	0.940325	-0.361208	0.717944	0.998919
		diet_cheese_20.Res	docosahexaenoate_DHA__22_6n3	Lipid	Long Chain Polyunsaturated Fatty Acid (n3 and n6)	-0.000230319	0.00547868	-0.0420391	0.966506	0.998276	1	-0.00517409	0.0102876	-0.502942	0.61554	0.941981	1	-0.00295897	0.00839479	-0.352476	0.72496	0.983554	1	0	0.208437	0.901028	-0.412941	0.67965	0.949585	-0.412941	0.67965	0.998919
		diet_cheese_20.Res	X4_imidazoleacetate	Amino Acid	Histidine Metabolism	0.00257849	0.00493385	0.522612	0.601778	0.966678	1	-0.001677	0.0068667	-0.244222	0.807301	0.976588	1	0.00218102	0.00624303	0.349353	0.727299	0.983778	1	0	0.273385	0.872238	0.425945	0.670148	0.947705	0.425945	0.670148	0.998919
		diet_cheese_20.Res	propionylglutamine	Amino Acid	Glutamate Metabolism	0.00465427	0.0037861	1.22931	0.220289	0.887667	1	-0.0133137	0.00490803	-2.71264	0.00723681	0.24553	1	0.00135998	0.00397131	0.342451	0.732476	0.983931	1	0.774566	8.87179	0.0118445	-0.339212	0.73445	0.959848	-0.395646	0.692366	0.998919
		diet_cheese_20.Res	oleoylcarnitine__C18	Lipid	Fatty Acid Metabolism (Acyl Carnitine, Monounsaturated)	-0.00599808	0.00610308	-0.982796	0.326802	0.921833	1	0.00952516	0.00954697	0.997716	0.319582	0.853267	1	-0.00249608	0.00799092	-0.312365	0.755183	0.985537	1	0	1.88794	0.38908	-0.413467	0.679264	0.949503	-0.413467	0.679264	0.998919
		diet_cheese_20.Res	X___13507	Unknown_compount	Unknown_compount	-0.0038482	0.00408189	-0.942752	0.346856	0.927339	1	0.00332962	0.0046648	0.713776	0.47617	0.910256	1	-0.00138914	0.00447349	-0.310527	0.756577	0.985678	1	0	1.35543	0.507776	-0.373167	0.709024	0.95555	-0.373167	0.709024	0.998919
		diet_cheese_20.Res	N_palmitoyl_phytosphingosine_t18_0_16_0	Lipid	Ceramides	-0.000392926	0.0024926	-0.157637	0.87489	0.991713	1	-0.00489658	0.0047428	-1.03242	0.303079	0.845913	1	0.00109083	0.00381106	0.286227	0.775086	0.987052	1	0	1.01821	0.601032	-0.393013	0.69431	0.95268	-0.393013	0.69431	0.998919
		diet_cheese_20.Res	X1_oleoyl_GPC_18_1	Lipid	Lysophospholipid	0.000399243	0.00520125	0.076759	0.938886	0.996145	1	0.00755641	0.00763495	0.989713	0.32347	0.855014	1	-0.0018993	0.00717118	-0.264851	0.791476	0.988391	1	0	0.898613	0.63807	0.396176	0.691975	0.952228	0.396176	0.691975	0.998919
		diet_cheese_20.Res	X1_oleoyl_2_linoleoyl_GPC_18_1_18_2.	Lipid	Phosphatidylcholine (PC)	0.000564358	0.00533191	0.105845	0.915803	0.994444	1	0.00635645	0.00676368	0.939793	0.348419	0.867529	1	-0.00176341	0.00673146	-0.261965	0.793696	0.988421	1	0	0.781357	0.676598	0.426242	0.669931	0.947705	0.426242	0.669931	0.998919
		diet_cheese_20.Res	campesterol	Lipid	Sterol	-0.00414289	0.00454343	-0.911842	0.362864	0.931713	1	0.00430397	0.00620338	0.693809	0.48858	0.912994	1	-0.00118228	0.00510204	-0.231727	0.817056	0.990578	1	0	1.20676	0.546959	-0.399701	0.689377	0.951692	-0.399701	0.689377	0.998919
		diet_cheese_20.Res	butyric_acid	SCFA	SCFA	-0.000869524	0.00399375	-0.217721	0.827851	0.987966	1	-0.00458862	0.00606489	-0.756588	0.45017	0.90279	1	0.00111738	0.00568142	0.196673	0.844343	0.992769	1	0	0.485396	0.784509	-0.416068	0.67736	0.948994	-0.416068	0.67736	0.998919
		diet_cheese_20.Res	X2_deoxyguanosine	Nucleotide	Purine Metabolism, Guanine containing	-0.00219844	0.00677093	-0.324688	0.74573	0.982845	1	-0.00427466	0.00723876	-0.590523	0.555484	0.928995	1	0.00126431	0.00663049	0.190681	0.849025	0.9928	1	0	0.330933	0.847498	-0.399457	0.689557	0.951763	-0.399457	0.689557	0.998919
		diet_cheese_20.Res	X___23753	Unknown_compount	Unknown_compount	-0.00255292	0.00478803	-0.533188	0.594449	0.965869	1	0.000268995	0.00619075	0.0434511	0.965384	0.996118	1	-0.00104735	0.00566924	-0.184742	0.853673	0.992863	1	0	0.134354	0.93503	-0.431223	0.666307	0.946428	-0.431223	0.666307	0.998919
		diet_cheese_20.Res	inosine	Nucleotide	Purine Metabolism, (Hypo)Xanthine/Inosine containing	0.00591652	0.00581282	1.01784	0.309887	0.917214	1	-0.0149583	0.00808517	-1.85009	0.0657259	0.591286	1	-0.00107268	0.00662579	-0.161894	0.8716	0.993527	1	0.544914	4.39478	0.111093	-0.300442	0.76384	0.965771	-0.397503	0.690997	0.998919
		diet_cheese_20.Res	X___11612	Unknown_compount	Unknown_compount	0.00313556	0.00428898	0.731074	0.465523	0.949371	1	-0.00105606	0.00548204	-0.19264	0.84743	0.982404	1	0.000486356	0.00366912	0.132554	0.894718	0.995426	1	0	0.407625	0.815615	0.426057	0.670066	0.947705	0.426057	0.670066	0.998919
		diet_cheese_20.Res	ectoine	Xenobiotics	Chemical	0.00120943	0.00379954	0.318311	0.750555	0.983028	1	0.000842409	0.00503192	0.167413	0.867209	0.984952	1	0.00053442	0.0040398	0.132289	0.894927	0.995426	1	0	0.0148909	0.992582	0.36326	0.71641	0.956009	0.36326	0.71641	0.998919
		diet_cheese_20.Res	tryptamine	Amino Acid	Tryptophan Metabolism	-0.00673518	0.00730725	-0.921712	0.357703	0.929868	1	0.00679222	0.0128916	0.52687	0.598848	0.938323	1	0.00108747	0.00862342	0.126106	0.899811	0.995926	1	0	1.01238	0.602788	-0.36148	0.71774	0.956298	-0.36148	0.71774	0.998919
		diet_cheese_20.Res	X12_13_DiHOME	Lipid	Fatty Acid, Dihydroxy	-0.00213884	0.00456967	-0.468051	0.640218	0.971671	1	-0.000108066	0.00565042	-0.0191252	0.98476	0.998327	1	-0.000543619	0.00540628	-0.100553	0.920035	0.996686	1	0	0.0930885	0.954522	-0.369404	0.711826	0.95578	-0.369404	0.711826	0.998919
		diet_cheese_20.Res	N_acetylputrescine	Amino Acid	Polyamine Metabolism	0.000744474	0.0068207	0.109149	0.913185	0.994247	1	-0.0154798	0.0141284	-1.09565	0.274505	0.830087	1	-0.000586152	0.0121426	-0.0482723	0.961561	0.998357	1	0	1.08572	0.581084	-0.359128	0.719499	0.956609	-0.359128	0.719499	0.998919
		diet_cheese_20.Res	palmitoleate_16_1n7	Lipid	Long Chain Monounsaturated Fatty Acid	-0.000870854	0.00373079	-0.233423	0.815653	0.987856	1	0.00701248	0.00603629	1.16172	0.246687	0.814394	1	0.000216613	0.00461551	0.0469315	0.962628	0.998357	1	0	1.27214	0.529369	0.366257	0.714173	0.955835	0.366257	0.714173	0.998919
		diet_cheese_20.Res	X___24978	Unknown_compount	Unknown_compount	0.00258128	0.00552512	0.467191	0.640832	0.971671	1	0.000703326	0.0085806	0.0819669	0.934752	0.992496	1	0.00041244	0.00743341	0.0554846	0.955824	0.998357	1	0	0.0679505	0.966595	0.400142	0.689052	0.951598	0.400142	0.689052	0.998919
		diet_cheese_20.Res	gamma_glutamylthreonine	Peptide	Gamma-glutamyl Amino Acid	-0.00152361	0.00290535	-0.524416	0.600524	0.966671	1	0.000617331	0.00518612	0.119035	0.905363	0.989183	1	-0.000167171	0.0042367	-0.0394578	0.968576	0.998431	1	0	0.159009	0.923574	-0.362947	0.716645	0.956072	-0.362947	0.716645	0.998919
		diet_cheese_20.Res	methionine	Amino Acid	Methionine, Cysteine, SAM and Taurine Metabolism	0.00106663	0.00169577	0.628992	0.530016	0.958904	1	-0.00425894	0.00269595	-1.57975	0.11569	0.688178	1	-4.48e-05	0.00205318	-0.0218016	0.982634	0.998765	1	0.291093	2.82125	0.243991	-0.265488	0.790633	0.970677	-0.356048	0.721805	0.998919
		diet_cheese_40.Res	N_acetylglycine	Amino Acid	Glycine, Serine and Threonine Metabolism	0.00587005	0.00212967	2.75632	0.00634295	0.442087	1	-0.000880828	0.0026661	-0.330381	0.741446	0.966664	1	-0.0115727	0.00385475	-3.0022	0.00312535	0.381958	1	0.877765	16.362	0.000279928	0.598092	0.549778	0.918524	-0.373051	0.709111	0.998919
		diet_cheese_40.Res	X___25491	Unknown_compount	Unknown_compount	0.00486611	0.00268663	1.81123	0.0714881	0.765353	1	-0.000105274	0.00195847	-0.0537532	0.957184	0.995056	1	-0.00943302	0.00335815	-2.809	0.00560994	0.44385	1	0.819822	11.1001	0.00388724	-0.271653	0.785889	0.969788	-0.352544	0.724431	0.998919
		diet_cheese_40.Res	X2_hydroxyheptanoate.	Lipid	Fatty Acid, Monohydroxy	-0.00358276	0.0027283	-1.31318	0.190508	0.87463	1	-0.000428851	0.00190157	-0.225524	0.821794	0.97873	1	0.00910345	0.00327497	2.77971	0.00611473	0.458363	1	0.786763	9.37925	0.00919011	0.350493	0.725969	0.957871	0.423941	0.671609	0.998919
		diet_cheese_40.Res	X5_aminovalerate	Amino Acid	Lysine Metabolism	0.0089811	0.003979	2.25712	0.0249961	0.642818	1	-0.00124914	0.00371718	-0.336044	0.737178	0.966259	1	-0.0174	0.00655225	-2.65558	0.00874472	0.506365	1	0.836433	12.2274	0.00221238	0.179568	0.857491	0.980792	-0.351327	0.725343	0.998919
		diet_cheese_40.Res	creatine	Amino Acid	Creatine Metabolism	0.0178324	0.00611314	2.91706	0.00390498	0.375924	1	-0.00942208	0.00614089	-1.53432	0.126479	0.702569	1	-0.0241247	0.00935516	-2.57876	0.0108458	0.537678	1	0.885566	17.4773	0.000160273	-0.189982	0.849323	0.979783	-0.377672	0.705674	0.998919
		diet_cheese_40.Res	paraxanthine	Xenobiotics	Xanthine Metabolism	-0.00336898	0.00493295	-0.682955	0.495364	0.953731	1	-0.000951836	0.00288285	-0.330172	0.741604	0.966664	1	0.0118414	0.00570704	2.07487	0.0396512	0.705737	1	0.584794	4.81688	0.0899555	0.252297	0.800811	0.972634	0.417736	0.67614	0.998919
		diet_cheese_40.Res	asparagine	Amino Acid	Alanine and Aspartate Metabolism	0.00748945	0.00707656	1.05835	0.291075	0.911642	1	-0.000274344	0.00483198	-0.0567768	0.954778	0.994703	1	-0.0190628	0.00955062	-1.99597	0.0476887	0.726323	1	0.603059	5.03853	0.0805188	-0.262093	0.793249	0.971367	-0.370338	0.71113	0.998919
		diet_cheese_40.Res	N_methylglutamate	Amino Acid	Glutamate Metabolism	-0.00326751	0.00346028	-0.944292	0.346071	0.927213	1	-3.26e-05	0.00222056	-0.0146924	0.988292	0.998662	1	0.0077312	0.00391631	1.97411	0.050147	0.731132	1	0.569479	4.64554	0.0980019	0.378757	0.704869	0.955002	0.386939	0.698801	0.998919
		diet_cheese_40.Res	methionine_sulfone	Amino Acid	Methionine, Cysteine, SAM and Taurine Metabolism	-0.00541174	0.00434572	-1.2453	0.214364	0.883918	1	0.00111689	0.00300628	0.371518	0.710632	0.961917	1	0.0101102	0.00522131	1.93634	0.0546452	0.743613	1	0.617039	5.22246	0.0734443	0.464502	0.642288	0.94197	0.38071	0.703418	0.998919
		diet_cheese_40.Res	N_acetylarginine	Amino Acid	Urea cycle; Arginine and Proline Metabolism	-0.0064325	0.00286247	-2.24719	0.0256344	0.64531	1	0.00446845	0.00275132	1.62411	0.105873	0.673511	1	0.0094633	0.00510547	1.85356	0.0657031	0.765023	1	0.818618	11.0264	0.00403312	0.311192	0.755655	0.964052	0.417284	0.67647	0.998919
		diet_cheese_40.Res	X3_hydroxybenzoate	Xenobiotics	Benzoate Metabolism	-0.00173606	0.00270234	-0.642429	0.521273	0.957535	1	-0.000302448	0.00207033	-0.146087	0.883995	0.986585	1	0.00698828	0.00389947	1.79211	0.075066	0.781997	1	0.443396	3.59322	0.16586	0.229115	0.818779	0.975201	0.36339	0.716314	0.998919
		diet_cheese_40.Res	X1_2_dilinoleoyl_digalactosylglycerol_18_2_18_2.	Lipid	Galactosyl Glycerolipids	-0.00436202	0.00392091	-1.1125	0.267154	0.903067	1	0.00153785	0.00297277	0.517313	0.60549	0.939848	1	0.00877527	0.00519459	1.68931	0.0931704	0.807706	1	0.517296	4.14332	0.125976	0.464451	0.642325	0.94197	0.410124	0.681715	0.998919
		diet_cheese_40.Res	homocysteine	Amino Acid	Methionine, Cysteine, SAM and Taurine Metabolism	-0.00389756	0.00327368	-1.19058	0.235121	0.894074	1	0.00154108	0.00266744	0.577738	0.564069	0.930974	1	0.00765259	0.0048324	1.5836	0.115323	0.829679	1	0.517041	4.14114	0.126114	0.343371	0.73132	0.959084	0.355423	0.722273	0.998919
		diet_cheese_40.Res	X___25564	Unknown_compount	Unknown_compount	0.00203034	0.00372875	0.544511	0.586649	0.965738	1	-0.000395149	0.00262218	-0.150695	0.880363	0.986372	1	-0.00670872	0.00475789	-1.41002	0.160537	0.860296	1	0.0664088	2.14227	0.34262	-0.406319	0.684508	0.950583	-0.406733	0.684204	0.998919
		diet_cheese_40.Res	behenoyl_ethanolamide_22_0.	Lipid	Endocannabinoid	-0.00205881	0.0037095	-0.55501	0.57946	0.965469	1	0.000594849	0.00278669	0.213461	0.831178	0.980361	1	0.00679224	0.00487252	1.39399	0.165316	0.863674	1	0.0523155	2.11041	0.348122	0.43174	0.665931	0.94639	0.430725	0.666668	0.998919
		diet_cheese_40.Res	X___14904	Unknown_compount	Unknown_compount	0.000296602	0.00600957	0.0493549	0.960682	0.997898	1	0.00040029	0.00387114	0.103404	0.917743	0.990212	1	-0.0109861	0.00794185	-1.38332	0.168556	0.865935	1	0	1.75084	0.416686	-0.419352	0.674959	0.948441	-0.419352	0.674959	0.998919
		diet_cheese_40.Res	ursodeoxycholate	Lipid	Secondary Bile Acid Metabolism	0.00596039	0.00673541	0.884934	0.377172	0.93455	1	-0.000265104	0.00535312	-0.0495233	0.96055	0.995508	1	-0.00159516	0.00989965	-0.161133	0.872198	0.993527	1	0	0.644632	0.724469	0.408525	0.682888	0.950386	0.408525	0.682888	0.998919
		diet_cheese_40.Res	X___25490	Unknown_compount	Unknown_compount	0.00135058	0.00409593	0.329736	0.741917	0.982672	1	-0.000125602	0.00286743	-0.0438031	0.965104	0.996074	1	-0.00672004	0.00530864	-1.26587	0.207459	0.88241	1	0	1.5746	0.455071	-0.372112	0.709809	0.95555	-0.372112	0.709809	0.998919
		diet_cheese_40.Res	glycerol	Lipid	Glycerolipid Metabolism	0.00185012	0.00449243	0.41183	0.680871	0.975561	1	0.00534969	0.00329611	1.62303	0.106105	0.673597	1	-0.0071407	0.00594571	-1.20098	0.23159	0.893973	1	0.409475	3.38682	0.183891	0.927027	0.353913	0.851528	0.420347	0.674232	0.998919
		diet_cheese_40.Res	lactate	Carbohydrate	Glycolysis, Gluconeogenesis, and Pyruvate Metabolism	0.00376266	0.00387669	0.970586	0.332835	0.923904	1	0.00170784	0.00398876	0.428163	0.668978	0.953634	1	-0.00763741	0.00667877	-1.14353	0.25458	0.90352	1	0.0925369	2.20395	0.332215	0.478628	0.632203	0.939536	0.407938	0.683319	0.998919
		diet_cheese_40.Res	X2_hydroxypalmitate	Lipid	Fatty Acid, Monohydroxy	-0.000413828	0.00501232	-0.082562	0.934276	0.995954	1	-3.42e-05	0.00411486	-0.00830753	0.99338	0.999362	1	0.00844713	0.00741297	1.13951	0.256249	0.90352	1	0	1.14915	0.562944	0.395238	0.692667	0.952425	0.395238	0.692667	0.998919
		diet_cheese_40.Res	X1_1_enyl_oleoyl_GPE_P_18_1.	Lipid	Lysoplasmalogen	9.48e-05	0.00383376	0.0247313	0.980292	0.998909	1	-0.000131476	0.0028852	-0.0455691	0.963698	0.995805	1	-0.00675612	0.00624226	-1.08232	0.280792	0.910083	1	0	1.01795	0.601111	-0.39516	0.692725	0.952425	-0.39516	0.692725	0.998919
		diet_cheese_40.Res	tetradecadienoate_14_2.	Lipid	Long Chain Polyunsaturated Fatty Acid (n3 and n6)	0.00128919	0.00385907	0.334069	0.73865	0.982128	1	0.00209769	0.00241652	0.868063	0.386365	0.882431	1	-0.00487567	0.00461684	-1.05606	0.292583	0.912343	1	0	1.81529	0.403474	0.406345	0.684489	0.950583	0.406345	0.684489	0.998919
		diet_cheese_40.Res	D_urobilin	Cofactors and Vitamins	Hemoglobin and Porphyrin Metabolism	0.00234645	0.00623052	0.376606	0.706835	0.978175	1	0.00329907	0.00430775	0.765846	0.44464	0.900863	1	-0.00815479	0.0080843	-1.00872	0.314681	0.917669	1	0	1.6103	0.44702	0.368189	0.712732	0.95578	0.368189	0.712732	0.998919
		diet_cheese_40.Res	X___19220	Unknown_compount	Unknown_compount	0.00786874	0.00523597	1.50282	0.134338	0.838608	1	0.000885282	0.00347069	0.255074	0.798919	0.975232	1	-0.0069892	0.00698298	-1.00089	0.31844	0.918558	1	0.33075	2.98842	0.224426	0.580437	0.56162	0.922056	0.414465	0.678533	0.998919
		diet_cheese_40.Res	isovaleric_acid	SCFA	SCFA	-0.00412032	0.00410128	-1.00464	0.316188	0.919432	1	-0.000912548	0.00332621	-0.27435	0.7841	0.973467	1	0.00565869	0.0057598	0.982446	0.327473	0.921009	1	0	1.91305	0.384227	-0.369767	0.711556	0.95578	-0.369767	0.711556	0.998919
		diet_cheese_40.Res	methylurea	Amino Acid	Urea cycle; Arginine and Proline Metabolism	-0.00792143	0.00515693	-1.53608	0.125977	0.831347	1	4.33e-08	0.00329404	1.31e-05	0.99999	0.999997	1	0.00640243	0.00720394	0.888739	0.37552	0.930556	1	0.320901	2.94508	0.229342	-0.452003	0.651267	0.943222	-0.360981	0.718114	0.998919
		diet_cheese_40.Res	piperine	Xenobiotics	Food Component/Plant	0.0046716	0.00890148	0.524812	0.60025	0.966671	1	-0.00228192	0.00566386	-0.402891	0.687444	0.957357	1	-0.00957652	0.0111119	-0.861828	0.390114	0.933539	1	0	1.02532	0.5989	-0.393923	0.693638	0.952533	-0.393923	0.693638	0.998919
		diet_cheese_40.Res	X___25936	Unknown_compount	Unknown_compount	0.000210822	0.00320164	0.0658482	0.947559	0.997014	1	-0.000303973	0.00204297	-0.148789	0.881865	0.986495	1	-0.00348028	0.0041571	-0.83719	0.403775	0.936873	1	0	0.564484	0.754091	-0.40358	0.686521	0.951023	-0.40358	0.686521	0.998919
		diet_cheese_40.Res	X___24435	Unknown_compount	Unknown_compount	0.0015411	0.00374182	0.41186	0.680849	0.975561	1	-0.00037713	0.00284461	-0.132577	0.894657	0.98792	1	0.00438775	0.00576291	0.761378	0.447588	0.945568	1	0	0.59698	0.741938	0.412214	0.680182	0.949718	0.412214	0.680182	0.998919
		diet_cheese_40.Res	X___24210	Unknown_compount	Unknown_compount	-0.00884373	0.00643451	-1.37442	0.170729	0.862874	1	0.00840392	0.00494918	1.69804	0.0910026	0.646691	1	0.00670297	0.0089183	0.751597	0.453433	0.946327	1	0.578772	4.74802	0.0931065	0.767628	0.442708	0.885379	0.35677	0.721264	0.998919
		diet_cheese_40.Res	X___13723	Unknown_compount	Unknown_compount	0.00121381	0.00286571	0.423564	0.672303	0.974662	1	0.00156153	0.00214888	0.726672	0.468248	0.90777	1	-0.00235823	0.00325947	-0.7235	0.470463	0.948137	1	0	1.06975	0.585743	0.401451	0.688088	0.951396	0.401451	0.688088	0.998919
		diet_cheese_40.Res	methylsuccinate	Amino Acid	Leucine, Isoleucine and Valine Metabolism	-0.00630805	0.00588961	-1.07105	0.285338	0.909866	1	0.00462648	0.00400021	1.15656	0.248786	0.815955	1	0.00454109	0.00703937	0.645099	0.519817	0.958554	1	0.214479	2.54608	0.279979	0.595687	0.551384	0.918968	0.426557	0.669702	0.998919
		diet_cheese_40.Res	X___23507	Unknown_compount	Unknown_compount	0.0018181	0.00584828	0.310878	0.756192	0.983866	1	0.00187411	0.00343435	0.545695	0.585863	0.936055	1	-0.00474177	0.00752348	-0.630262	0.529451	0.960194	1	0	0.666703	0.716518	0.35349	0.723721	0.95731	0.35349	0.723721	0.998919
		diet_cheese_40.Res	X1_7_dimethylurate	Xenobiotics	Xanthine Metabolism	-0.000117069	0.0123475	-0.00948119	0.992444	0.99961	1	-0.000890585	0.00472109	-0.188639	0.85056	0.982598	1	-0.00697998	0.0113333	-0.615885	0.538874	0.961592	1	0	0.262348	0.877065	-0.390692	0.696025	0.952799	-0.390692	0.696025	0.998919
		diet_cheese_40.Res	X___25007	Unknown_compount	Unknown_compount	0.00028937	0.00258989	0.111731	0.91114	0.99411	1	0.00127433	0.00185331	0.687596	0.492477	0.913946	1	-0.00153872	0.00316613	-0.485994	0.627658	0.974044	1	0	0.595644	0.742434	0.35471	0.722807	0.957215	0.35471	0.722807	0.998919
		diet_cheese_40.Res	X2_hydroxystearate	Lipid	Fatty Acid, Monohydroxy	-0.000550744	0.00468981	-0.117434	0.906625	0.993895	1	0.00130498	0.00353483	0.369178	0.712373	0.962286	1	0.00330926	0.00725854	0.455912	0.649091	0.976626	1	0	0.217962	0.896748	0.374136	0.708303	0.95555	0.374136	0.708303	0.998919
		diet_cheese_40.Res	tyramine	Amino Acid	Tyrosine Metabolism	0.0184245	0.00628226	2.93279	0.00371973	0.37222	1	-0.00588869	0.00578387	-1.01812	0.309809	0.848667	1	-0.00310892	0.00969654	-0.320621	0.748929	0.984823	1	0.770958	8.73203	0.0127018	1.00428	0.315241	0.832739	0.412606	0.679895	0.998919
		diet_cheese_40.Res	tyrosol	Amino Acid	Tyrosine Metabolism	0.00222706	0.00255645	0.871151	0.384634	0.935574	1	-0.00201669	0.00192608	-1.04705	0.296299	0.842782	1	-0.00119467	0.00400299	-0.298444	0.765764	0.986361	1	0	1.7856	0.409507	-0.39834	0.69038	0.951947	-0.39834	0.69038	0.998919
		diet_cheese_40.Res	pheophorbide_A	Xenobiotics	Food Component/Plant	-0.00561218	0.00682823	-0.821908	0.412031	0.94093	1	0.00607301	0.00486404	1.24855	0.213239	0.78993	1	-0.00189028	0.00944703	-0.200093	0.84167	0.992429	1	0.0464833	2.0975	0.350376	0.420658	0.674005	0.948315	0.373811	0.708545	0.998919
		diet_cheese_40.Res	ceramide_d18_1_20_0__d16_1_22_0__d20_1_18_0.	Lipid	Ceramides	-0.00258025	0.00413481	-0.624032	0.533262	0.958989	1	0.000174494	0.00278656	0.0626198	0.95013	0.994026	1	-0.00108401	0.00542289	-0.199895	0.841824	0.992429	1	0	0.309797	0.856502	-0.351423	0.725271	0.957546	-0.351423	0.725271	0.998919
		diet_cheese_40.Res	gamma_glutamylleucine	Peptide	Gamma-glutamyl Amino Acid	0.00244094	0.00299563	0.814834	0.416061	0.941192	1	-3.02e-05	0.00226467	-0.0133516	0.98936	0.99882	1	-0.000734214	0.00463668	-0.158349	0.874388	0.993549	1	0	0.536753	0.76462	0.390454	0.696201	0.952807	0.390454	0.696201	0.998919
		diet_cheese_40.Res	X___12199	Unknown_compount	Unknown_compount	0.0011029	0.00311932	0.353572	0.724003	0.980297	1	0.000554891	0.00247599	0.224109	0.822894	0.978969	1	0.000313424	0.00397644	0.0788203	0.937277	0.997684	1	0	0.0294323	0.985392	0.389895	0.696614	0.952944	0.389895	0.696614	0.998919
		diet_cheese_40.Res	solanidine	Xenobiotics	Food Component/Plant	0.00449139	0.00970203	0.462933	0.643876	0.972012	1	-0.00560451	0.00667521	-0.8396	0.402102	0.887731	1	-0.00090125	0.0134255	-0.0671296	0.946565	0.998098	1	0	0.745061	0.688989	-0.422706	0.67251	0.94815	-0.422706	0.67251	0.998919
		diet_cheese_48.Res	S_1_pyrroline_5_carboxylate	Amino Acid	Glutamate Metabolism	-0.0022079	0.001873	-1.1788	0.239768	0.895222	1	1.11e-05	0.00204165	0.00541381	0.995686	0.999603	1	0.00500855	0.00217059	2.30745	0.0223526	0.638369	1	0.690196	6.45569	0.0396429	0.508193	0.611318	0.935318	0.394876	0.692934	0.998919
		diet_cheese_48.Res	X1_methyl_4_imidazoleacetate	Amino Acid	Histidine Metabolism	0.00396346	0.00309918	1.27887	0.202308	0.879025	1	0.000709677	0.00597627	0.118749	0.905589	0.989183	1	-0.0118729	0.00525345	-2.26002	0.0252129	0.651351	1	0.704023	6.75728	0.0340938	0.00565841	0.995485	0.999318	-0.382734	0.701917	0.998919
		diet_cheese_48.Res	anserine	Amino Acid	Histidine Metabolism	-0.0022726	0.00428188	-0.530749	0.596136	0.96612	1	0.00834947	0.00587923	1.42016	0.157064	0.740218	1	-0.0120219	0.00558193	-2.15372	0.0328077	0.682208	1	0.683269	6.3145	0.0425425	-0.789036	0.430091	0.881613	-0.395591	0.692407	0.998919
		diet_cheese_48.Res	indole	Amino Acid	Tryptophan Metabolism	-0.00391205	0.00305535	-1.28039	0.201774	0.878886	1	-0.00808975	0.00389385	-2.07757	0.0389826	0.499676	1	0.00769994	0.00415459	1.85336	0.0657324	0.765037	1	0.758455	8.28003	0.0159226	-1.05385	0.291951	0.821493	-0.376509	0.706539	0.998919
		diet_cheese_48.Res	X___12101	Unknown_compount	Unknown_compount	0.00317917	0.00278109	1.14314	0.254242	0.899019	1	-0.00182712	0.00434254	-0.420748	0.674375	0.954455	1	-0.00680028	0.00388054	-1.75241	0.0816813	0.7915	1	0.553449	4.47877	0.106524	-0.275583	0.782869	0.969293	-0.42775	0.668833	0.998919
		diet_cheese_48.Res	docosadienoate_22_2n6	Lipid	Long Chain Polyunsaturated Fatty Acid (n3 and n6)	-0.00173422	0.00541361	-0.320345	0.749015	0.982894	1	0.00624176	0.00642893	0.970887	0.332738	0.860016	1	-0.0107145	0.00710749	-1.50749	0.133721	0.843112	1	0.361559	3.13263	0.208813	-0.430271	0.666999	0.946786	-0.373978	0.708421	0.998919
		diet_cheese_48.Res	X___12100	Unknown_compount	Unknown_compount	-0.00260411	0.00240765	-1.0816	0.280631	0.907961	1	0.00502964	0.00340676	1.47637	0.141364	0.721215	1	-0.00604069	0.00400967	-1.50653	0.133966	0.843351	1	0.610991	5.14126	0.0764872	-0.691307	0.489373	0.900695	-0.371241	0.710458	0.998919
		diet_cheese_48.Res	X___24729	Unknown_compount	Unknown_compount	-0.00788578	0.00350416	-2.2504	0.0254262	0.644379	1	-0.00321308	0.0046735	-0.68751	0.492531	0.913946	1	0.00679915	0.0045327	1.50002	0.135642	0.844089	1	0.696626	6.59252	0.0370214	-1.09295	0.274415	0.810916	-0.394215	0.693423	0.998919
		diet_cheese_48.Res	fucose	Carbohydrate	Aminosugar Metabolism	0.00234858	0.00177858	1.32048	0.188065	0.872982	1	0.00384956	0.00283573	1.35752	0.176094	0.759384	1	-0.00403405	0.00277706	-1.45264	0.148346	0.852888	1	0.586947	4.84199	0.0888332	0.9245	0.355226	0.852146	0.408358	0.683011	0.998919
		diet_cheese_48.Res	N_methylglutamate	Amino Acid	Glutamate Metabolism	-0.00163302	0.00308991	-0.528502	0.597691	0.966406	1	0.00371381	0.00350914	1.05833	0.29114	0.840271	1	-0.00503257	0.00353153	-1.42504	0.156157	0.858099	1	0.365103	3.15012	0.206995	-0.529136	0.596711	0.931571	-0.413203	0.679458	0.998919
		diet_cheese_48.Res	phenethylamine	Amino Acid	Phenylalanine Metabolism	-0.00267844	0.00375959	-0.712429	0.476964	0.951629	1	0.00418857	0.00831409	0.503791	0.614944	0.941784	1	0.00748488	0.00556922	1.34397	0.180921	0.874008	1	0.187	2.46002	0.292289	0.328024	0.742894	0.961355	0.426269	0.669912	0.998919
		diet_cheese_48.Res	X___12199	Unknown_compount	Unknown_compount	0.00352799	0.00277201	1.27272	0.20448	0.879755	1	-0.0056589	0.00390407	-1.44949	0.148715	0.730172	1	0.00432883	0.00354771	1.22018	0.224251	0.890461	1	0.55871	4.53217	0.103717	0.823093	0.410455	0.87468	0.378603	0.704983	0.998919
		diet_cheese_48.Res	N_acetylcysteine	Amino Acid	Methionine, Cysteine, SAM and Taurine Metabolism	0.00244892	0.00240145	1.01976	0.308976	0.917055	1	0.00195982	0.00276526	0.70873	0.47929	0.911065	1	-0.00428683	0.00351617	-1.21917	0.22463	0.890715	1	0.26968	2.73853	0.254294	0.538585	0.590173	0.929648	0.35253	0.724441	0.998919
		diet_cheese_48.Res	suberate_C8_DC	Lipid	Fatty Acid, Dicarboxylate	0.00608562	0.00311956	1.9508	0.0523687	0.727483	1	0.00178027	0.00473816	0.375732	0.707501	0.961226	1	-0.00572681	0.00477265	-1.19992	0.232	0.894038	1	0.536207	4.31227	0.115772	1.0365	0.29997	0.825555	0.397048	0.691332	0.998919
		diet_cheese_48.Res	X___25551	Unknown_compount	Unknown_compount	-0.00682132	0.00312393	-2.18357	0.0300662	0.664502	1	-0.000588243	0.00353507	-0.166402	0.868003	0.984959	1	0.00480036	0.0040132	1.19614	0.233468	0.894574	1	0.630027	5.40581	0.0670107	-0.905873	0.365003	0.856102	-0.365128	0.715016	0.998919
		diet_cheese_48.Res	X___25854	Unknown_compount	Unknown_compount	-0.0153178	0.00660524	-2.31903	0.0213236	0.620201	1	-0.000431202	0.00749721	-0.0575149	0.95419	0.994652	1	0.0111291	0.00960692	1.15844	0.248465	0.899993	1	0.644298	5.62268	0.0601243	-1.04906	0.294151	0.822395	-0.357784	0.720505	0.998919
		diet_cheese_48.Res	X___25520	Unknown_compount	Unknown_compount	0.000997832	0.0039335	0.253676	0.799986	0.98674	1	-0.00158251	0.00600176	-0.263675	0.792293	0.974621	1	-0.00742705	0.00687864	-1.07973	0.281941	0.910197	1	0	1.13578	0.56672	-0.404851	0.685587	0.95082	-0.404851	0.685587	0.998919
		diet_cheese_48.Res	X7_ketodeoxycholate	Lipid	Secondary Bile Acid Metabolism	-0.00611825	0.00569796	-1.07376	0.284122	0.909509	1	-0.0034879	0.0121858	-0.286226	0.774991	0.972729	1	0.00949486	0.00909441	1.04403	0.298096	0.913658	1	0.063127	2.13476	0.343908	-0.43604	0.662808	0.945301	-0.367536	0.713219	0.998919
		diet_cheese_48.Res	glycodeoxycholate	Lipid	Secondary Bile Acid Metabolism	0.00355854	0.0045979	0.773949	0.439803	0.945411	1	-0.00654795	0.00501	-1.30698	0.192671	0.773165	1	-0.00154965	0.00529992	-0.292392	0.770378	0.986583	1	0.0970281	2.21491	0.330399	-0.421627	0.673297	0.94826	-0.411358	0.68081	0.998919
		diet_cheese_48.Res	X___23115	Unknown_compount	Unknown_compount	0.00506983	0.00487748	1.03943	0.299759	0.91419	1	-0.00615472	0.00636497	-0.966969	0.334688	0.861502	1	-0.00733261	0.00703826	-1.04182	0.299116	0.914071	1	0.336448	3.01408	0.221564	-0.294557	0.768332	0.96655	-0.392019	0.695044	0.998919
		diet_cheese_48.Res	gamma_tocotrienol	Cofactors and Vitamins	Tocopherol Metabolism	0.00089228	0.00282581	0.315761	0.752487	0.983132	1	-0.00145167	0.00454127	-0.319662	0.749547	0.968276	1	-0.00427349	0.00414498	-1.031	0.304145	0.915485	1	0	1.07942	0.582918	-0.430627	0.66674	0.946612	-0.430627	0.66674	0.998919
		diet_cheese_48.Res	X2S_3R_dihydroxybutyrate	Lipid	Fatty Acid, Dihydroxy	-0.0038417	0.00316905	-1.21226	0.226732	0.890696	1	-0.000932061	0.00412183	-0.226128	0.821325	0.978708	1	0.0042382	0.00425826	0.99529	0.321147	0.919929	1	0.136854	2.3171	0.31394	-0.440681	0.659444	0.945062	-0.356247	0.721656	0.998919
		diet_cheese_48.Res	glycylleucine	Peptide	Dipeptide	-0.00505211	0.00288032	-1.75401	0.08084	0.779313	1	-0.00044145	0.00320893	-0.137569	0.890714	0.987326	1	0.00347355	0.00354264	0.980498	0.328368	0.921051	1	0.441923	3.58374	0.166649	-0.68784	0.491553	0.901628	-0.404939	0.685522	0.998919
		diet_cheese_48.Res	X___24829	Unknown_compount	Unknown_compount	4.93e-05	0.00272479	0.0180874	0.985586	0.999236	1	0.000192903	0.00382968	0.0503705	0.959876	0.99541	1	-0.00410097	0.00438075	-0.936134	0.350661	0.925362	1	0	0.731756	0.693587	-0.383998	0.70098	0.954086	-0.383998	0.70098	0.998919
		diet_cheese_48.Res	X___15666	Unknown_compount	Unknown_compount	-0.00388506	0.00184235	-2.10876	0.0361125	0.686758	1	0.00035616	0.0024652	0.144475	0.885266	0.986595	1	0.00276858	0.00296168	0.934803	0.351344	0.925547	1	0.535551	4.30618	0.116125	-1.01755	0.308894	0.829967	-0.367055	0.713578	0.998919
		diet_cheese_48.Res	N_acetylserine	Amino Acid	Glycine, Serine and Threonine Metabolism	-0.000843286	0.00278321	-0.30299	0.762188	0.984175	1	0.00122747	0.00375691	0.326724	0.744207	0.967194	1	0.00391367	0.00426865	0.916839	0.360651	0.928215	1	0	0.893142	0.639818	0.382104	0.702384	0.954557	0.382104	0.702384	0.998919
		diet_cheese_48.Res	X___12543	Unknown_compount	Unknown_compount	-0.00296878	0.00771509	-0.384802	0.700761	0.9775	1	-0.0110471	0.00941613	-1.17322	0.242058	0.810934	1	0.00857901	0.00959619	0.894001	0.372707	0.929846	1	0.0714743	2.15395	0.340624	-0.412059	0.680296	0.949765	-0.392586	0.694625	0.998919
		diet_cheese_48.Res	N_stearoyl_sphinganine_d18_0_18_0.	Lipid	Dihydroceramides	-0.000870299	0.00394362	-0.220685	0.825545	0.987879	1	-0.00515482	0.00411332	-1.2532	0.211546	0.789059	1	0.0040579	0.0045891	0.884247	0.377932	0.930908	1	0.105569	2.23606	0.326924	-0.406268	0.684545	0.950583	-0.371905	0.709963	0.998919
		diet_cheese_48.Res	X3_formylindole	Xenobiotics	Food Component/Plant	-0.00413368	0.00232076	-1.78118	0.0762824	0.773715	1	0.000782718	0.00310901	0.251758	0.801478	0.975791	1	0.003248	0.00398789	0.814465	0.416628	0.938482	1	0.382438	3.23854	0.198043	-0.812887	0.416283	0.876451	-0.377261	0.70598	0.998919
		diet_cheese_48.Res	adipate	Lipid	Fatty Acid, Dicarboxylate	0.00800737	0.00338008	2.36899	0.0187139	0.601312	1	-0.0022532	0.00656543	-0.343192	0.731803	0.965297	1	-0.00463863	0.00577569	-0.80313	0.423129	0.939653	1	0.558467	4.52967	0.103847	1.3584	0.174337	0.741291	0.356272	0.721637	0.998919
		diet_cheese_48.Res	X2_hydroxy_4_methylthiobutanoic_acid	Amino Acid	Methionine, Cysteine, SAM and Taurine Metabolism	-0.00303816	0.00422317	-0.719402	0.472667	0.950987	1	-0.00375958	0.00824448	-0.456012	0.64886	0.949284	1	0.00578994	0.0072285	0.800988	0.424364	0.939905	1	0	1.22038	0.543247	-0.382998	0.701721	0.954315	-0.382998	0.701721	0.998919
		diet_cheese_48.Res	X3_methyl_2_oxobutyrate	Amino Acid	Leucine, Isoleucine and Valine Metabolism	-0.00101495	0.00289478	-0.350616	0.726217	0.980683	1	0.00287355	0.00430282	0.66783	0.504986	0.917499	1	-0.00276155	0.00358873	-0.769506	0.442764	0.944052	1	0	1.0315	0.597053	-0.359956	0.71888	0.956513	-0.359956	0.71888	0.998919
		diet_cheese_48.Res	N_acetylleucine	Amino Acid	Leucine, Isoleucine and Valine Metabolism	0.000829467	0.00193523	0.428614	0.66863	0.97456	1	0.00588584	0.00564468	1.04272	0.298293	0.843677	1	-0.00349517	0.00460406	-0.75915	0.448916	0.945733	1	0	1.67877	0.431975	0.410506	0.681435	0.949997	0.410506	0.681435	0.998919
		diet_cheese_48.Res	campesterol	Lipid	Sterol	0.00291468	0.00391852	0.743822	0.457789	0.948437	1	-0.00431728	0.00473912	-0.910988	0.363361	0.873585	1	-0.0036602	0.00487382	-0.750992	0.453796	0.946327	1	0	1.78578	0.409471	-0.401726	0.687886	0.951396	-0.401726	0.687886	0.998919
		diet_cheese_48.Res	stearoyl_sphingomyelin_d18_1_18_0	Lipid	Sphingomyelins	-0.00163687	0.00395661	-0.413706	0.679498	0.975432	1	0.00320198	0.00537462	0.595759	0.551987	0.92807	1	0.00456176	0.00605708	0.753129	0.452515	0.946327	1	0	0.9576	0.619526	0.368353	0.71261	0.95578	0.368353	0.71261	0.998919
		diet_cheese_48.Res	tartarate	Xenobiotics	Food Component/Plant	-0.0028447	0.00357312	-0.796139	0.426821	0.943453	1	-0.00170433	0.00489546	-0.348144	0.728086	0.964685	1	0.00431042	0.00576243	0.748022	0.45558	0.946573	1	0	1.13521	0.566881	-0.423516	0.671918	0.947971	-0.423516	0.671918	0.998919
		diet_cheese_48.Res	X___25713	Unknown_compount	Unknown_compount	-0.00374227	0.00372765	-1.00392	0.316535	0.919514	1	-0.000513858	0.00464797	-0.110555	0.912076	0.989834	1	0.00380619	0.00511791	0.743699	0.458184	0.946772	1	0	1.43354	0.488326	-0.373663	0.708655	0.95555	-0.373663	0.708655	0.998919
		diet_cheese_48.Res	X5_acetylamino_6_formylamino_3_methyluracil	Xenobiotics	Xanthine Metabolism	0.00807189	0.00510667	1.58066	0.115413	0.820673	1	-0.00845754	0.00645744	-1.30974	0.191737	0.772388	1	0.00527468	0.00723192	0.729361	0.466882	0.947861	1	0.525722	4.21693	0.121424	0.727263	0.467065	0.89402	0.378048	0.705395	0.998919
		diet_cheese_48.Res	caffeate	Xenobiotics	Food Component/Plant	0.00015985	0.00553124	0.0288995	0.976971	0.998891	1	-0.000725389	0.00695112	-0.104356	0.916988	0.990212	1	0.0045488	0.0063487	0.716494	0.474765	0.949244	1	0	0.389228	0.823152	0.368592	0.712432	0.95578	0.368592	0.712432	0.998919
		diet_cheese_48.Res	glycerophosphoinositol.	Lipid	Phospholipid Metabolism	-0.000666477	0.0035159	-0.189561	0.849831	0.989454	1	-0.00537569	0.00468749	-1.14681	0.252782	0.818055	1	0.00350172	0.00493046	0.710222	0.478634	0.950189	1	0	1.71302	0.424641	-0.377508	0.705796	0.955199	-0.377508	0.705796	0.998919
		diet_cheese_48.Res	maltose	Carbohydrate	Glycogen Metabolism	0.00766666	0.00493429	1.55375	0.121701	0.827644	1	-0.00145867	0.00533486	-0.273422	0.784801	0.97355	1	-0.00473421	0.00677688	-0.698582	0.48586	0.951371	1	0.263037	2.71384	0.257452	0.512915	0.608011	0.934793	0.36007	0.718795	0.998919
		diet_cheese_48.Res	X4_hydroxycinnamate	Xenobiotics	Food Component/Plant	0.00200488	0.0046123	0.434681	0.664226	0.974223	1	0.00388471	0.00507364	0.765666	0.444747	0.900863	1	-0.00397578	0.00582348	-0.682716	0.495805	0.953541	1	0	1.09943	0.577116	0.376655	0.70643	0.955328	0.376655	0.70643	0.998919
		diet_cheese_48.Res	X___21448	Unknown_compount	Unknown_compount	-0.00274776	0.00301318	-0.911914	0.362826	0.931709	1	-0.000720441	0.00381023	-0.189081	0.850215	0.98255	1	0.00297853	0.00451798	0.659262	0.510706	0.956777	1	0	1.11522	0.572574	-0.432134	0.665644	0.946242	-0.432134	0.665644	0.998919
		diet_cheese_48.Res	imidazole_propionate	Amino Acid	Histidine Metabolism	0.00806253	0.00565176	1.42655	0.155146	0.853764	1	-0.0167028	0.010109	-1.65227	0.0999954	0.664228	1	-0.00729551	0.0112617	-0.647815	0.518063	0.958102	1	0.612743	5.16453	0.0756026	0.142063	0.887031	0.984979	-0.420603	0.674045	0.998919
		diet_cheese_48.Res	biotin	Cofactors and Vitamins	Biotin Metabolism	0.00211028	0.00367304	0.574533	0.566202	0.963673	1	-0.00276624	0.00378178	-0.731465	0.465322	0.907013	1	-0.00307765	0.00485103	-0.634433	0.526733	0.959659	1	0	1.11672	0.572146	-0.388475	0.697665	0.953106	-0.388475	0.697665	0.998919
		diet_cheese_48.Res	sphingadienine	Lipid	Sphingolipid Synthesis	0.000738088	0.00427907	0.172488	0.863215	0.99085	1	-0.000276261	0.00515442	-0.0535969	0.957308	0.995056	1	0.00361124	0.00573223	0.629987	0.52963	0.960226	1	0	0.270176	0.873639	0.399165	0.689772	0.951803	0.399165	0.689772	0.998919
		diet_cheese_48.Res	pheophytin_A	Xenobiotics	Food Component/Plant	0.0060843	0.00579353	1.05019	0.294799	0.912911	1	-0.000638606	0.00776789	-0.082211	0.934558	0.99247	1	-0.00506129	0.00813848	-0.621896	0.534924	0.960809	1	0	1.35182	0.508694	0.380253	0.703758	0.954807	0.380253	0.703758	0.998919
		diet_cheese_48.Res	methylsuccinate	Amino Acid	Leucine, Isoleucine and Valine Metabolism	-0.00075454	0.00526544	-0.1433	0.886186	0.992109	1	-0.00783305	0.00633569	-1.23634	0.217734	0.793257	1	0.00381569	0.00631139	0.604571	0.546348	0.962707	1	0	1.7285	0.421368	-0.431364	0.666204	0.946394	-0.431364	0.666204	0.998919
		diet_cheese_48.Res	eicosanoylsphingosine_d20_1.	Lipid	Sphingosines	0.00279563	0.00492224	0.567958	0.570651	0.964377	1	-0.00416268	0.00702622	-0.592449	0.554197	0.928707	1	0.00446597	0.00769229	0.580578	0.562368	0.964872	1	0	0.865913	0.648589	0.380433	0.703624	0.954807	0.380433	0.703624	0.998919
		diet_cheese_48.Res	pyridoxamine	Cofactors and Vitamins	Vitamin B6 Metabolism	0.0018273	0.00216932	0.842337	0.400527	0.938399	1	-0.000231981	0.00355651	-0.0652272	0.948056	0.994013	1	-0.0021924	0.0038655	-0.567172	0.571418	0.966359	1	0	0.896465	0.638756	0.372835	0.709271	0.95555	0.372835	0.709271	0.998919
		diet_cheese_48.Res	deoxymugineic_acid	Xenobiotics	Food Component/Plant	-0.00185745	0.00473465	-0.392309	0.695215	0.977096	1	0.002327	0.00686353	0.339038	0.734925	0.966009	1	-0.00424916	0.00789517	-0.538198	0.591213	0.969341	1	0	0.432365	0.805588	-0.355168	0.722463	0.957148	-0.355168	0.722463	0.998919
		diet_cheese_48.Res	N_acetylalanine	Amino Acid	Alanine and Aspartate Metabolism	0.000607773	0.00334249	0.181832	0.855884	0.990373	1	0.000188525	0.00303627	0.0620909	0.95055	0.994122	1	0.00193717	0.003787	0.51153	0.609708	0.971776	1	0	0.133967	0.935211	0.405727	0.684943	0.950713	0.405727	0.684943	0.998919
		diet_cheese_48.Res	X___24408	Unknown_compount	Unknown_compount	-0.00218234	0.00430912	-0.506446	0.613058	0.967933	1	0.00455459	0.00533567	0.853612	0.394307	0.884932	1	0.00322593	0.00638336	0.505366	0.61402	0.972721	1	0	1.11023	0.574005	0.360974	0.718119	0.95636	0.360974	0.718119	0.998919
		diet_cheese_48.Res	N_formylmethionine	Amino Acid	Methionine, Cysteine, SAM and Taurine Metabolism	-0.0016501	0.00302783	-0.544979	0.586328	0.965738	1	-0.00174116	0.00418218	-0.416328	0.677601	0.954994	1	0.00123023	0.00399762	0.307739	0.758694	0.985832	1	0	0.38573	0.824593	-0.423444	0.671972	0.947971	-0.423444	0.671972	0.998919
		diet_cheese_48.Res	N_methyl_GABA	Amino Acid	Glutamate Metabolism	-0.00200637	0.00321618	-0.623836	0.533391	0.958989	1	0.00285502	0.00300347	0.950574	0.342929	0.865116	1	0.0011918	0.00398161	0.299326	0.765092	0.986247	1	0	1.23792	0.538504	0.380047	0.703911	0.954895	0.380047	0.703911	0.998919
		diet_cheese_48.Res	X___24238	Unknown_compount	Unknown_compount	0.00261828	0.00216619	1.2087	0.228092	0.891102	1	-0.00309915	0.00372601	-0.831763	0.406501	0.889132	1	-0.00111032	0.00396066	-0.280336	0.779593	0.987514	1	0.0155815	2.03166	0.362102	0.44691	0.65494	0.94413	0.425916	0.670169	0.998919
		diet_cheese_48.Res	urate	Nucleotide	Purine Metabolism, (Hypo)Xanthine/Inosine containing	-0.00188552	0.00358176	-0.526424	0.599131	0.966638	1	-0.00114952	0.00577681	-0.198988	0.842467	0.98171	1	0.0017809	0.006388	0.278788	0.780779	0.98767	1	0	0.25109	0.882016	-0.378617	0.704972	0.955002	-0.378617	0.704972	0.998919
		diet_cheese_48.Res	X___25045	Unknown_compount	Unknown_compount	-0.0053808	0.00348167	-1.54547	0.12369	0.829723	1	0.0040191	0.00406827	0.987913	0.324349	0.85548	1	-0.000885639	0.00371547	-0.238365	0.811913	0.990041	1	0.353724	3.09465	0.212816	-0.571494	0.567665	0.923849	-0.395413	0.692538	0.998919
		diet_cheese_48.Res	oleoyl_linoleoyl_glycerol_18_1_18_2__1_	Lipid	Diacylglycerol	0.00360974	0.00623227	0.579202	0.563054	0.962935	1	0.00148259	0.00780327	0.189996	0.849498	0.98255	1	-0.00162341	0.00772105	-0.210257	0.833743	0.99171	1	0	0.2782	0.870141	0.37092	0.710697	0.955716	0.37092	0.710697	0.998919
		diet_cheese_48.Res	X___21959	Unknown_compount	Unknown_compount	-0.00104006	0.00398297	-0.261126	0.794243	0.986554	1	-0.00173586	0.0035516	-0.488753	0.625534	0.94427	1	0.00103574	0.00522281	0.198312	0.843061	0.992607	1	0	0.193898	0.907602	-0.390508	0.696161	0.952807	-0.390508	0.696161	0.998919
		diet_cheese_48.Res	linoleoyl_linolenoyl_glycerol_18_2_18_3__2_.	Lipid	Diacylglycerol	-0.00509492	0.00612518	-0.8318	0.406437	0.939973	1	0.0132508	0.0081121	1.63346	0.103893	0.670147	1	0.00154445	0.00853675	0.180918	0.856668	0.992863	1	0.386008	3.25737	0.196187	0.368009	0.712867	0.95578	0.415629	0.677682	0.998919
		diet_cheese_48.Res	N_palmitoyl_phytosphingosine_t18_0_16_0	Lipid	Ceramides	0.00315652	0.0021378	1.47652	0.141253	0.841847	1	-0.00745046	0.0035986	-2.07038	0.0396574	0.502716	1	-0.000554305	0.00364726	-0.151978	0.879402	0.993987	1	0.691123	6.47508	0.0392604	0.120923	0.903752	0.987753	-0.358658	0.719851	0.998919
		diet_cheese_48.Res	N_methylleucine	Amino Acid	Leucine, Isoleucine and Valine Metabolism	0.00205566	0.00345722	0.5946	0.55273	0.961163	1	0.000468789	0.00417642	0.112247	0.910737	0.989636	1	-0.000680601	0.00483582	-0.140742	0.888257	0.99507	1	0	0.229129	0.891755	0.396015	0.692094	0.952245	0.396015	0.692094	0.998919
		diet_cheese_48.Res	X___24855	Unknown_compount	Unknown_compount	-0.00516796	0.00281891	-1.83332	0.0681246	0.75971	1	0.00361152	0.00360556	1.00165	0.317681	0.852653	1	-0.000281951	0.0037893	-0.0744071	0.940782	0.997684	1	0.474412	3.80526	0.149176	-0.751431	0.452393	0.888712	-0.3751	0.707586	0.998919
		diet_cheese_48.Res	X___12117	Unknown_compount	Unknown_compount	-0.00013168	0.00370638	-0.035528	0.971691	0.998639	1	-0.00221888	0.0041392	-0.536066	0.592489	0.937411	1	-0.000252151	0.00448554	-0.0562141	0.955244	0.998357	1	0	0.164671	0.920963	-0.356536	0.72144	0.957097	-0.356536	0.72144	0.998919
		diet_cheese_48.Res	glutamine	Amino Acid	Glutamate Metabolism	-0.00342	0.0014755	-2.31785	0.0213888	0.620684	1	0.00205955	0.00222647	0.925032	0.356026	0.870481	1	0.000137752	0.0023644	0.0582606	0.953616	0.998357	1	0.575298	4.70918	0.0949323	-1.23383	0.217265	0.774429	-0.424784	0.670994	0.998919
		diet_cheese_48.Res	X1_2_dipalmitoyl_GPC_16_0_16_0	Lipid	Phosphatidylcholine (PC)	-0.00199769	0.00309531	-0.645391	0.519355	0.957165	1	0.0015903	0.0055045	0.288909	0.77294	0.972236	1	0.000298591	0.00677652	0.0440627	0.964911	0.998431	1	0	0.361475	0.834654	-0.374787	0.707819	0.955488	-0.374787	0.707819	0.998919
		diet_cheese_48.Res	N_N_dimethyl_5_aminovalerate	Amino Acid	Lysine Metabolism	-0.00683205	0.00685168	-0.997135	0.31981	0.920394	1	0.0155725	0.00853393	1.82477	0.0694771	0.600383	1	0.000420234	0.00938188	0.0447921	0.964331	0.998431	1	0.525052	4.21099	0.121785	0.339235	0.734433	0.959848	0.357677	0.720585	0.998919
		diet_cheese_48.Res	indoleacetate	Amino Acid	Tryptophan Metabolism	-0.00653422	0.00473301	-1.38056	0.168833	0.861198	1	0.00516853	0.00628879	0.821864	0.4121	0.890748	1	0.000146438	0.00616276	0.0237617	0.981073	0.998765	1	0.139943	2.32543	0.312637	-0.506513	0.612496	0.935537	-0.411106	0.680995	0.998919
		diet_cheese_d.Res	X___25519	Unknown_compount	Unknown_compount	-0.0255225	0.0167181	-1.52664	0.128307	0.834828	1	0.00162822	0.0134789	0.120797	0.903969	0.989115	1	0.0602484	0.0259129	2.32503	0.0213674	0.634726	1	0.741797	7.74584	0.0207975	0.0716829	0.942854	0.992586	0.370944	0.71068	0.998919
		diet_cheese_d.Res	X___14556	Unknown_compount	Unknown_compount	-0.00590709	0.0109227	-0.540807	0.589195	0.965768	1	0.00183591	0.00941708	0.194955	0.845619	0.982191	1	0.029434	0.0193679	1.51973	0.130616	0.840166	1	0.209364	2.52961	0.282294	0.332348	0.739627	0.960607	0.375078	0.707602	0.998919
		diet_cheese_d.Res	myristoleate_14_1n5	Lipid	Long Chain Monounsaturated Fatty Acid	0.00311758	0.0121513	0.256563	0.797759	0.986645	1	-0.00789393	0.0127189	-0.620644	0.535517	0.924495	1	0.0330674	0.0220945	1.49663	0.136523	0.844613	1	0.226002	2.58399	0.274723	0.327017	0.743655	0.961607	0.378691	0.704918	0.998919
		diet_cheese_d.Res	X___14254	Unknown_compount	Unknown_compount	0.0147762	0.00982058	1.50462	0.133876	0.838108	1	0.00392227	0.00973041	0.403094	0.687295	0.957335	1	-0.0245818	0.0191183	-1.28578	0.200438	0.880503	1	0.410717	3.39395	0.183237	0.828029	0.407654	0.873333	0.385298	0.700017	0.998919
		diet_cheese_d.Res	X3_5_uridylyluridine	Nucleotide	Dinucleotide	0.00476979	0.0106699	0.447033	0.655297	0.97338	1	-0.00269428	0.00916305	-0.294038	0.769024	0.971747	1	-0.0220001	0.0182034	-1.20857	0.228669	0.892841	1	0	1.6119	0.446662	-0.367469	0.713269	0.955789	-0.367469	0.713269	0.998919
		diet_cheese_d.Res	gentisate	Amino Acid	Tyrosine Metabolism	0.0135592	0.0152727	0.88781	0.375626	0.934367	1	-0.00762959	0.0108934	-0.700384	0.484474	0.912007	1	-0.0270297	0.0225128	-1.20064	0.231722	0.893973	1	0.193313	2.47928	0.289489	-0.490922	0.623482	0.937863	-0.427161	0.669262	0.998919
		diet_cheese_d.Res	coprostanol	Lipid	Sterol	0.00821408	0.0126284	0.650445	0.516093	0.95657	1	0.00609867	0.0126549	0.481922	0.630371	0.945482	1	-0.0270797	0.0243784	-1.1108	0.268373	0.906876	1	0	1.75271	0.416298	0.369468	0.711779	0.95578	0.369468	0.711779	0.998919
		diet_cheese_d.Res	tartarate	Xenobiotics	Food Component/Plant	0.00749287	0.0115867	0.646679	0.518523	0.956914	1	-0.00893766	0.0116292	-0.768551	0.443036	0.900428	1	-0.0229954	0.0245626	-0.936195	0.350629	0.925362	1	0	1.74341	0.418237	-0.376712	0.706388	0.955328	-0.376712	0.706388	0.998919
		diet_cheese_d.Res	N_acetyl_cadaverine	Amino Acid	Lysine Metabolism	-0.040046	0.0322194	-1.24292	0.21524	0.884511	1	-0.00037793	0.0222252	-0.0170046	0.986449	0.998413	1	0.0409727	0.0485994	0.843069	0.400489	0.936574	1	0.0539616	2.11408	0.347483	-0.376584	0.706483	0.955328	-0.361603	0.717648	0.998919
		diet_cheese_d.Res	gamma_tocotrienol	Cofactors and Vitamins	Tocopherol Metabolism	0.00222778	0.00915968	0.243216	0.808068	0.987471	1	0.00838952	0.010787	0.777745	0.437607	0.899411	1	-0.0132288	0.0177149	-0.746759	0.45634	0.946607	1	0	1.087	0.580712	0.367003	0.713617	0.955789	0.367003	0.713617	0.998919
		diet_cheese_d.Res	glycodeoxycholate	Lipid	Secondary Bile Acid Metabolism	0.0133644	0.0148954	0.89722	0.370596	0.933284	1	-0.00430939	0.0119601	-0.360314	0.71898	0.963533	1	0.00547989	0.0226161	0.2423	0.808868	0.990032	1	0	0.869667	0.647372	0.351954	0.724873	0.957498	0.351954	0.724873	0.998919
		diet_cheese_d.Res	X___12100	Unknown_compount	Unknown_compount	0.00602163	0.00781384	0.770637	0.441761	0.945719	1	-0.00493907	0.00813728	-0.606968	0.544537	0.926492	1	0.0125566	0.0172041	0.729863	0.466576	0.947861	1	0	1.36829	0.504521	0.355946	0.721881	0.957122	0.355946	0.721881	0.998919
		diet_cheese_d.Res	argininate.	Amino Acid	Urea cycle; Arginine and Proline Metabolism	0.00707967	0.00875982	0.808198	0.419862	0.942126	1	-0.007844	0.0102572	-0.764732	0.445302	0.901099	1	0.0123808	0.0175522	0.705373	0.481637	0.951029	1	0	1.60555	0.448083	0.36055	0.718436	0.956419	0.36055	0.718436	0.998919
		diet_cheese_d.Res	leucylalanine	Peptide	Dipeptide	0.00408316	0.0116739	0.349769	0.726851	0.980948	1	0.00608284	0.010794	0.563537	0.573679	0.932913	1	-0.0161647	0.0232533	-0.695158	0.487997	0.951906	1	0	0.769379	0.680662	0.392146	0.694951	0.952697	0.392146	0.694951	0.998919
		diet_cheese_d.Res	phenylalanine	Amino Acid	Phenylalanine Metabolism	0.00148244	0.00324086	0.457423	0.647825	0.97256	1	0.00191468	0.00347381	0.551177	0.582107	0.935331	1	-0.00429554	0.0061919	-0.693736	0.488886	0.952041	1	0	0.821607	0.663117	0.415566	0.677728	0.949032	0.415566	0.677728	0.998919
		diet_cheese_d.Res	X3_hydroxymargaroylglycine	Lipid	Fatty Acid Metabolism (Acyl Glycine)	-0.000435498	0.0109352	-0.0398253	0.968269	0.998479	1	-0.00289259	0.0140187	-0.206338	0.83673	0.981384	1	-0.0162589	0.0239793	-0.678041	0.498757	0.953915	1	0	0.360717	0.834971	-0.378396	0.705136	0.955048	-0.378396	0.705136	0.998919
		diet_cheese_d.Res	valerate_5_0	Lipid	Short Chain Fatty Acid	0.011284	0.0133289	0.846582	0.398161	0.937482	1	0.000890407	0.0155987	0.0570821	0.954535	0.994679	1	-0.0137013	0.0233079	-0.587839	0.557496	0.964231	1	0	0.913512	0.633335	0.389875	0.696629	0.952944	0.389875	0.696629	0.998919
		diet_cheese_d.Res	X3_hydroxyhexanoate	Lipid	Fatty Acid, Monohydroxy	0.00444608	0.00916427	0.485153	0.628057	0.969963	1	-0.006385	0.00873374	-0.731072	0.465562	0.907103	1	-0.00969496	0.01687	-0.574685	0.566337	0.965648	1	0	0.95278	0.621021	-0.383828	0.701106	0.954088	-0.383828	0.701106	0.998919
		diet_cheese_d.Res	valylglutamine	Peptide	Dipeptide	-0.00341029	0.0124156	-0.274677	0.783826	0.985911	1	-0.00651068	0.0116702	-0.557891	0.577521	0.933999	1	0.0119939	0.0225836	0.53109	0.596117	0.970089	1	0	0.532332	0.766312	-0.369343	0.711872	0.95578	-0.369343	0.711872	0.998919
		diet_cheese_d.Res	X___23655	Unknown_compount	Unknown_compount	-0.00474006	0.0220229	-0.215233	0.829787	0.988136	1	0.0250876	0.0233469	1.07456	0.283822	0.836112	1	-0.0235871	0.0451431	-0.522498	0.60207	0.970643	1	0	1.33519	0.512941	0.372588	0.709455	0.95555	0.372588	0.709455	0.998919
		diet_cheese_d.Res	dehydrophytosphingosine.	Lipid	Sphingosines	0.00783145	0.0107698	0.727171	0.467905	0.950185	1	-0.0270051	0.0113476	-2.3798	0.0182299	0.374803	1	0.010862	0.0215317	0.504468	0.614649	0.972721	1	0.648262	5.68605	0.0582491	-0.872165	0.383118	0.863856	-0.364011	0.71585	0.998919
		diet_cheese_d.Res	hexadecasphingosine_d16_1.	Lipid	Sphingosines	0.00653456	0.0147493	0.443042	0.658176	0.973728	1	-0.0216186	0.0148544	-1.45537	0.147083	0.728087	1	0.0130142	0.0272045	0.478385	0.63305	0.974854	1	0.130928	2.3013	0.31643	-0.491859	0.622819	0.93769	-0.420988	0.673764	0.998919
		diet_cheese_d.Res	alpha_tocotrienol	Cofactors and Vitamins	Tocopherol Metabolism	0.00751977	0.0111063	0.677073	0.499081	0.953867	1	0.00158285	0.0118511	0.133562	0.893879	0.987775	1	-0.00848447	0.0211518	-0.401124	0.688881	0.980014	1	0	0.474669	0.788727	0.403111	0.686867	0.951086	0.403111	0.686867	0.998919
		diet_cheese_d.Res	X3_carboxy_4_methyl_5_pentyl_2_furanpropionate_3_CMPFP	Lipid	Fatty Acid, Dicarboxylate	-0.0326773	0.0120808	-2.70488	0.00737518	0.464863	1	0.00945592	0.0107553	0.879184	0.380321	0.880288	1	0.00849353	0.0214183	0.396555	0.692241	0.980483	1	0.729064	7.3818	0.0249495	-0.929953	0.352396	0.850677	-0.401845	0.687798	0.998919
		diet_cheese_d.Res	X6_hydroxynicotinate	Cofactors and Vitamins	Nicotinate and Nicotinamide Metabolism	-0.00299784	0.00928725	-0.322791	0.747164	0.982845	1	-0.00100888	0.0108208	-0.0932352	0.925807	0.991152	1	-0.00829989	0.0212728	-0.390164	0.696951	0.980989	1	0	0.0946637	0.953771	-0.412857	0.679711	0.949588	-0.412857	0.679711	0.998919
		diet_cheese_d.Res	X2_oxindole_3_acetate	Xenobiotics	Food Component/Plant	-0.00970449	0.0180444	-0.537811	0.591259	0.965768	1	-0.00329523	0.0167229	-0.197049	0.843983	0.982007	1	0.010604	0.0314877	0.336768	0.736748	0.984487	1	0	0.31682	0.8535	-0.353074	0.724033	0.95742	-0.353074	0.724033	0.998919
		diet_cheese_d.Res	X___21959	Unknown_compount	Unknown_compount	0.00326307	0.0129095	0.252766	0.800688	0.9868	1	0.00376805	0.00844725	0.446068	0.656014	0.951028	1	-0.00655674	0.0222818	-0.294265	0.768949	0.98643	1	0	0.190475	0.909157	0.398728	0.690094	0.951835	0.398728	0.690094	0.998919
		diet_cheese_d.Res	glutamate__gamma_methyl_ester	Amino Acid	Glutamate Metabolism	-0.00757869	0.00972181	-0.779556	0.436502	0.944751	1	0.010874	0.00927839	1.17197	0.242558	0.811116	1	0.00486775	0.0186803	0.260582	0.79476	0.988454	1	0	1.90511	0.385753	0.379475	0.704335	0.954969	0.379475	0.704335	0.998919
		diet_cheese_d.Res	X___25950	Unknown_compount	Unknown_compount	-0.0106967	0.0132431	-0.807718	0.420138	0.942126	1	0.0170819	0.0134598	1.26911	0.205828	0.784137	1	0.00696746	0.0267647	0.260322	0.794961	0.988508	1	0.084296	2.18411	0.335526	0.383014	0.701709	0.954315	0.367673	0.713117	0.998919
		diet_cheese_d.Res	X___24238	Unknown_compount	Unknown_compount	-0.00474391	0.00703712	-0.674126	0.500948	0.95426	1	0.0151672	0.00881317	1.72097	0.0867509	0.638432	1	-0.00296191	0.0169023	-0.175237	0.861122	0.992964	1	0.380756	3.22975	0.198916	0.465981	0.641229	0.941678	0.419873	0.674578	0.998919
		diet_cheese_d.Res	acisoga	Amino Acid	Polyamine Metabolism	-0.0188001	0.0104909	-1.79204	0.0745198	0.770117	1	0.00961534	0.00898947	1.06962	0.286035	0.837256	1	-0.00307392	0.018087	-0.169952	0.865269	0.993344	1	0.527351	4.23147	0.120545	-0.391038	0.695769	0.952799	-0.364254	0.715668	0.998919
		diet_cheese_d.Res	valylglycine	Peptide	Dipeptide	0.0162537	0.0107442	1.51279	0.131788	0.837833	1	-0.00873977	0.0106989	-0.816887	0.414932	0.891493	1	0.00260033	0.0209335	0.124219	0.901303	0.995973	1	0.26459	2.71957	0.256716	0.501689	0.615886	0.936156	0.410578	0.681382	0.998919
		diet_cheese_d.Res	fumarate	Energy	TCA Cycle	-0.020668	0.0113581	-1.81968	0.0701859	0.76377	1	0.0103283	0.0118475	0.871766	0.384346	0.881547	1	0.00218622	0.022874	0.0955765	0.92398	0.996945	1	0.45584	3.67539	0.159184	-0.636357	0.524544	0.911169	-0.36681	0.713761	0.998919
		diet_cheese_d.Res	gamma_glutamylserine	Peptide	Gamma-glutamyl Amino Acid	0.00343433	0.00794194	0.43243	0.665859	0.974223	1	0.00125712	0.00759641	0.165489	0.86872	0.984981	1	0.00129652	0.017655	0.0734362	0.941554	0.9977	1	0	0.042177	0.979132	0.421424	0.673446	0.94827	0.421424	0.673446	0.998919
		diet_cheese_d.Res	X___23974	Unknown_compount	Unknown_compount	0.00506826	0.0065254	0.776697	0.438183	0.945056	1	-0.00206435	0.00715416	-0.288553	0.773212	0.972258	1	-0.000228961	0.0143171	-0.0159921	0.987261	0.99918	1	0	0.561142	0.755352	0.354449	0.723002	0.957215	0.354449	0.723002	0.998919
		diet_cheese_d.Res	enterodiol	Xenobiotics	Food Component/Plant	0.0157469	0.019138	0.822806	0.411522	0.940906	1	-0.0213844	0.0163592	-1.30718	0.192602	0.773165	1	0.000520373	0.0355646	0.0146318	0.988345	0.99928	1	0.0918886	2.20237	0.332476	-0.428451	0.668323	0.947138	-0.368478	0.712517	0.998919
		diet_cheese_d.Res	X1_pentadecanoylglycerol_15_0	Lipid	Monoacylglycerol	0.00910802	0.00811986	1.1217	0.263231	0.902119	1	-0.0122172	0.0126675	-0.964449	0.335946	0.862015	1	0.000201978	0.0157268	0.0128429	0.98977	0.999391	1	0.0164262	2.0334	0.361787	0.393864	0.693682	0.952558	0.375751	0.707102	0.998919
		diet_cheese_other.Res	N_acetylglutamate	Amino Acid	Glutamate Metabolism	0.00336065	0.00850477	0.395149	0.693121	0.976888	1	0.00980515	0.0214118	0.457931	0.647482	0.948999	1	-0.0274566	0.0155986	-1.76019	0.080348	0.789371	1	0.405378	3.36348	0.18605	-0.317232	0.751068	0.962948	-0.415255	0.677955	0.998919
		diet_cheese_other.Res	piperidine	Xenobiotics	Food Component/Plant	-0.0144602	0.0158465	-0.912521	0.362507	0.931543	1	0.00537674	0.0295722	0.181817	0.855904	0.983397	1	0.0345592	0.0214845	1.60856	0.109747	0.82443	1	0.407919	3.37791	0.184712	0.274417	0.783765	0.969531	0.376246	0.706734	0.998919
		diet_cheese_other.Res	X___24988	Unknown_compount	Unknown_compount	-0.016859	0.0160019	-1.05356	0.293255	0.912263	1	-0.0325688	0.0229283	-1.42046	0.156977	0.740202	1	0.02761	0.0196805	1.40291	0.162644	0.861504	1	0.575844	4.71524	0.094645	-0.616948	0.537269	0.914595	-0.390289	0.696323	0.998919
		diet_cheese_other.Res	X2_hydroxyarachidate.	Lipid	Fatty Acid, Monohydroxy	0.00484907	0.0126913	0.382079	0.702777	0.977714	1	0.00118159	0.0267248	0.0442135	0.964777	0.996034	1	-0.0248475	0.0189972	-1.30796	0.192824	0.878095	1	0	1.72616	0.421862	-0.364056	0.715816	0.955904	-0.364056	0.715816	0.998919
		diet_cheese_other.Res	guanosine	Nucleotide	Purine Metabolism, Guanine containing	0.00782208	0.0158048	0.494919	0.621158	0.969136	1	0.0604087	0.0310804	1.94363	0.0532961	0.555058	1	-0.0270505	0.0213626	-1.26625	0.207322	0.882365	1	0.633745	5.46067	0.0651973	0.406638	0.684274	0.950557	0.417704	0.676163	0.998919
		diet_cheese_other.Res	urate	Nucleotide	Purine Metabolism, (Hypo)Xanthine/Inosine containing	-0.00550465	0.0105872	-0.519937	0.603638	0.966874	1	0.030558	0.025672	1.19032	0.235284	0.806701	1	-0.0239567	0.0193492	-1.23813	0.217541	0.888901	1	0.305669	2.88047	0.236872	-0.582822	0.560013	0.921601	-0.357109	0.72101	0.998919
		diet_cheese_other.Res	pipecolate	Amino Acid	Lysine Metabolism	0.0032306	0.0197206	0.163818	0.870027	0.991384	1	-0.0161522	0.0232917	-0.693474	0.488789	0.913077	1	0.0263379	0.0218165	1.20724	0.229178	0.893018	1	0	1.78912	0.408788	0.419596	0.674781	0.94841	0.419596	0.674781	0.998919
		diet_cheese_other.Res	X1_linoleoyl_GPC_18_2	Lipid	Lysophospholipid	-0.000628137	0.0112003	-0.0560822	0.955328	0.997768	1	-0.0113517	0.0216181	-0.525101	0.600075	0.938798	1	0.0176141	0.0151449	1.16304	0.2466	0.898778	1	0	1.47564	0.478154	0.394838	0.692962	0.952425	0.394838	0.692962	0.998919
		diet_cheese_other.Res	X4_methyl_2_oxopentanoate	Amino Acid	Leucine, Isoleucine and Valine Metabolism	0.00090786	0.00805508	0.112706	0.910367	0.99411	1	0.00843491	0.016459	0.51248	0.608861	0.940201	1	-0.0118936	0.0106719	-1.11448	0.266797	0.90656	1	0	1.39129	0.498753	-0.355139	0.722485	0.957148	-0.355139	0.722485	0.998919
		diet_cheese_other.Res	caffeine	Xenobiotics	Xanthine Metabolism	0.0135716	0.0130979	1.03617	0.301278	0.914426	1	0.0217003	0.0252009	0.861095	0.390182	0.883532	1	-0.0189	0.0173105	-1.09183	0.276603	0.90902	1	0.278639	2.77254	0.250006	0.48443	0.628081	0.938715	0.356652	0.721352	0.998919
		diet_cheese_other.Res	N_N_N_trimethyl_5_aminovalerate	Amino Acid	Lysine Metabolism	-0.0185641	0.0121864	-1.52335	0.129127	0.835473	1	-0.00886323	0.0245289	-0.361339	0.718215	0.963378	1	0.0165088	0.0163392	1.01038	0.313888	0.917621	1	0.327108	2.97225	0.226248	-0.706951	0.479597	0.897367	-0.420697	0.673976	0.998919
		diet_cheese_other.Res	X3_hydroxybutyrate_BHBA	Lipid	Ketone Bodies	0.00468373	0.00884518	0.529523	0.596984	0.966326	1	-0.01308	0.0185504	-0.705107	0.481536	0.911653	1	-0.0132622	0.013213	-1.00372	0.317077	0.918288	1	0	1.64832	0.438604	-0.369748	0.71157	0.95578	-0.369748	0.71157	0.998919
		diet_cheese_other.Res	X___26020	Unknown_compount	Unknown_compount	-0.0277543	0.0158102	-1.75547	0.0805905	0.779158	1	0.0447809	0.0270008	1.65851	0.0987298	0.661257	1	0.0191961	0.019521	0.983353	0.326966	0.9208	1	0.705848	6.79922	0.0333864	0.00855064	0.993178	0.999078	0.384148	0.700869	0.998919
		diet_cheese_other.Res	cis_urocanate	Amino Acid	Histidine Metabolism	0.00304503	0.0090972	0.334722	0.738158	0.982063	1	-0.010734	0.0223987	-0.479224	0.632285	0.946015	1	-0.0136397	0.0142749	-0.955499	0.340813	0.923191	1	0	1.11476	0.572707	-0.374045	0.708371	0.95555	-0.374045	0.708371	0.998919
		diet_cheese_other.Res	eicosenoate_20_1n9_or_1n11	Lipid	Long Chain Monounsaturated Fatty Acid	0.0108607	0.0132983	0.816694	0.414999	0.941192	1	-0.0245356	0.0236227	-1.03864	0.300182	0.844911	1	-0.0162014	0.0177644	-0.912014	0.363178	0.928297	1	0.190061	2.46932	0.290933	-0.328967	0.742181	0.96118	-0.411342	0.680821	0.998919
		diet_cheese_other.Res	X2_8_quinolinediol	Xenobiotics	Food Component/Plant	0.00687559	0.0178527	0.385128	0.700519	0.9775	1	-0.00575644	0.0259641	-0.221708	0.82476	0.979233	1	-0.0179036	0.0197748	-0.905371	0.366674	0.92853	1	0	0.867751	0.647993	-0.386554	0.699086	0.953482	-0.386554	0.699086	0.998919
		diet_cheese_other.Res	cysteine	Amino Acid	Methionine, Cysteine, SAM and Taurine Metabolism	-0.000907388	0.00411201	-0.220668	0.825559	0.987879	1	0.00683547	0.0108972	0.627271	0.531173	0.923641	1	-0.0057635	0.00655121	-0.879761	0.380351	0.931204	1	0	1.02903	0.597791	-0.432569	0.665328	0.946128	-0.432569	0.665328	0.998919
		diet_cheese_other.Res	leucine	Amino Acid	Leucine, Isoleucine and Valine Metabolism	0.00129147	0.0029884	0.43216	0.666054	0.974232	1	-0.00484825	0.00685737	-0.707012	0.480354	0.911365	1	-0.00373469	0.00425777	-0.877147	0.381764	0.931386	1	0	1.31238	0.518823	-0.378988	0.704697	0.955002	-0.378988	0.704697	0.998919
		diet_cheese_other.Res	imidazole_propionate	Amino Acid	Histidine Metabolism	0.00772478	0.0167755	0.46048	0.645633	0.972332	1	0.053237	0.0452186	1.17733	0.240417	0.809828	1	-0.0295858	0.0342353	-0.86419	0.388819	0.932889	1	0.083422	2.18203	0.335876	0.403652	0.686469	0.951023	0.356314	0.721606	0.998919
		diet_cheese_other.Res	palmitate_16_0	Lipid	Long Chain Saturated Fatty Acid	0.000123633	0.0103904	0.0118988	0.990517	0.999523	1	-0.000600543	0.0176753	-0.0339764	0.972929	0.996815	1	-0.0115902	0.0144209	-0.803712	0.422794	0.939595	1	0	0.462364	0.793595	-0.429982	0.667209	0.946835	-0.429982	0.667209	0.998919
		diet_cheese_other.Res	X___25206	Unknown_compount	Unknown_compount	-0.000673279	0.013153	-0.0511882	0.959223	0.997898	1	0.00186806	0.0214268	0.0871836	0.93061	0.991847	1	-0.0141742	0.0179976	-0.787564	0.432154	0.940943	1	0	0.458518	0.795122	-0.414681	0.678376	0.949236	-0.414681	0.678376	0.998919
		diet_cheese_other.Res	X___25490	Unknown_compount	Unknown_compount	0.00557669	0.0107918	0.516751	0.605856	0.967267	1	-0.0171117	0.020224	-0.846111	0.398468	0.886277	1	-0.0113196	0.0145283	-0.779143	0.437084	0.942169	1	0	1.44642	0.485193	-0.37892	0.704747	0.955002	-0.37892	0.704747	0.998919
		diet_cheese_other.Res	glycine	Amino Acid	Glycine, Serine and Threonine Metabolism	0.000469499	0.00520434	0.090213	0.928201	0.995484	1	-0.00510135	0.0131727	-0.387268	0.698956	0.959657	1	-0.00699514	0.00926002	-0.755413	0.451148	0.946075	1	0	0.567407	0.75299	-0.401692	0.687911	0.951396	-0.401692	0.687911	0.998919
		diet_cheese_other.Res	X___25828	Unknown_compount	Unknown_compount	-0.0032981	0.0186648	-0.176701	0.859908	0.990553	1	0.00660988	0.0309124	0.213826	0.830893	0.980322	1	0.0177811	0.0236096	0.753131	0.452514	0.946327	1	0	0.49332	0.781406	0.388369	0.697743	0.953106	0.388369	0.697743	0.998919
		diet_cheese_other.Res	valeric_acid	SCFA	SCFA	-0.00601623	0.00786028	-0.765397	0.444867	0.946772	1	-0.00499108	0.0269944	-0.184893	0.853524	0.983047	1	0.0127656	0.0173375	0.736302	0.462729	0.947294	1	0	0.979546	0.612766	-0.427332	0.669138	0.947538	-0.427332	0.669138	0.998919
		diet_cheese_other.Res	citrate	Energy	TCA Cycle	-0.00132322	0.00992359	-0.133341	0.894047	0.992822	1	0.00517444	0.0208017	0.248751	0.8038	0.976383	1	-0.0108477	0.0149652	-0.724861	0.46963	0.947984	1	0	0.457922	0.79536	-0.383613	0.701265	0.954093	-0.383613	0.701265	0.998919
		diet_cheese_other.Res	sphingosine	Lipid	Sphingosines	-0.00883046	0.0146095	-0.604431	0.546188	0.960385	1	-0.0179989	0.0240067	-0.749746	0.454259	0.903733	1	0.0132476	0.0188245	0.703743	0.482649	0.951029	1	0	1.28851	0.525054	-0.366338	0.714113	0.955835	-0.366338	0.714113	0.998919
		diet_cheese_other.Res	X___12798	Unknown_compount	Unknown_compount	0.00354069	0.0104152	0.339955	0.73422	0.981743	1	-0.0090446	0.015073	-0.600052	0.549128	0.927617	1	-0.00932824	0.0133351	-0.699525	0.485272	0.95128	1	0	0.780213	0.676985	-0.429831	0.667319	0.946854	-0.429831	0.667319	0.998919
		diet_cheese_other.Res	X___25701	Unknown_compount	Unknown_compount	0.00952993	0.00868285	1.09756	0.273614	0.904838	1	-0.0293537	0.0200434	-1.46451	0.144573	0.725179	1	-0.0087695	0.013023	-0.673387	0.501704	0.954552	1	0.474063	3.80273	0.149364	0.0110839	0.991157	0.998866	-0.399727	0.689358	0.998919
		diet_cheese_other.Res	dehydrophytosphingosine.	Lipid	Sphingosines	0.00534104	0.00982695	0.543509	0.587337	0.965738	1	0.0196947	0.0215204	0.915161	0.361172	0.872435	1	-0.0100586	0.0153479	-0.655371	0.5132	0.956961	1	0	1.38107	0.501307	0.425864	0.670207	0.947705	0.425864	0.670207	0.998919
		diet_cheese_other.Res	X6_oxolithocholate	Lipid	Secondary Bile Acid Metabolism	0.0218543	0.00909059	2.40406	0.0170541	0.587011	1	-0.0297024	0.0208446	-1.42495	0.155678	0.738621	1	0.00836937	0.0161151	0.519349	0.604258	0.97103	1	0.617128	5.22367	0.0733997	1.68998	0.0910311	0.636977	0.362009	0.717346	0.998919
		diet_cheese_other.Res	X___23657	Unknown_compount	Unknown_compount	-0.00754026	0.0175264	-0.430223	0.66746	0.97456	1	-0.0528001	0.0453733	-1.16368	0.245892	0.813845	1	0.017143	0.0286539	0.598278	0.550528	0.963093	1	0	1.7239	0.422337	-0.416274	0.67721	0.948994	-0.416274	0.67721	0.998919
		diet_cheese_other.Res	isoursodeoxycholate	Lipid	Secondary Bile Acid Metabolism	0.0132173	0.0155614	0.849364	0.396615	0.937402	1	-0.0201516	0.0356992	-0.564484	0.573036	0.932603	1	-0.00208208	0.0218459	-0.0953078	0.924193	0.996945	1	0	0.880262	0.643952	0.410954	0.681106	0.949929	0.410954	0.681106	0.998919
		diet_cheese_other.Res	glycocholate	Lipid	Primary Bile Acid Metabolism	0.00579324	0.0172405	0.336024	0.737177	0.981963	1	0.00628338	0.0382365	0.164329	0.869632	0.985151	1	0.00202485	0.023403	0.0865209	0.931164	0.997308	1	0	0.0187994	0.990644	0.358613	0.719885	0.956719	0.358613	0.719885	0.998919
		diet_cheese_other.Res	pantetheine	Cofactors and Vitamins	Pantothenate and CoA Metabolism	0.0028187	0.00825552	0.341432	0.733109	0.981743	1	-0.00539764	0.0151198	-0.356992	0.721461	0.963823	1	0.00723637	0.0126871	0.570371	0.569252	0.965987	1	0	0.413689	0.813146	0.39453	0.69319	0.952425	0.39453	0.69319	0.998919
		diet_cheese_other.Res	S_3_hydroxybutyrylcarnitine	Lipid	Fatty Acid Metabolism (Acyl Carnitine, Hydroxy)	0.0104003	0.0142001	0.73241	0.464709	0.949239	1	0.0111575	0.025964	0.429731	0.667838	0.953334	1	-0.010764	0.0192166	-0.560141	0.576192	0.967216	1	0	0.868803	0.647652	0.40749	0.683648	0.950433	0.40749	0.683648	0.998919
		diet_cheese_other.Res	X1_palmitoylglycerol_16_0	Lipid	Monoacylglycerol	0.00322003	0.00970005	0.33196	0.74024	0.982587	1	-0.0142437	0.0257468	-0.553223	0.580708	0.934793	1	0.00692026	0.0141819	0.487963	0.626266	0.973886	1	0	0.524458	0.769335	0.360421	0.718532	0.956452	0.360421	0.718532	0.998919
		diet_cheese_other.Res	X___23738	Unknown_compount	Unknown_compount	0.00346801	0.0100568	0.344842	0.730547	0.981232	1	-0.00509519	0.0155189	-0.328321	0.743001	0.966869	1	0.00574206	0.0123631	0.46445	0.642977	0.976231	1	0	0.317532	0.853196	0.353402	0.723787	0.95731	0.353402	0.723787	0.998919
		diet_cheese_other.Res	norvaline	Amino Acid	Urea cycle; Arginine and Proline Metabolism	0.00475198	0.00685418	0.693296	0.488865	0.953003	1	-0.00113783	0.0236913	-0.0480274	0.961741	0.995542	1	-0.00627003	0.0137594	-0.455689	0.649251	0.976626	1	0	0.536947	0.764546	0.39201	0.695051	0.952697	0.39201	0.695051	0.998919
		diet_cheese_other.Res	fucose	Carbohydrate	Aminosugar Metabolism	-0.0011641	0.00527763	-0.220572	0.825633	0.987879	1	-0.0171093	0.0126441	-1.35315	0.177485	0.760641	1	0.00374459	0.00850306	0.440381	0.660275	0.977751	1	0	1.90547	0.385686	-0.410031	0.681783	0.950186	-0.410031	0.681783	0.998919
		diet_cheese_other.Res	X1_stearoyl_GPS_18_0.	Lipid	Lysophospholipid	-0.00218572	0.0100632	-0.217199	0.828258	0.987981	1	0.00056462	0.0265917	0.0212329	0.98308	0.998048	1	-0.0089259	0.0206908	-0.431395	0.666781	0.978566	1	0	0.106501	0.948143	-0.356688	0.721325	0.957014	-0.356688	0.721325	0.998919
		diet_cheese_other.Res	myristate_14_0	Lipid	Long Chain Saturated Fatty Acid	-0.000953426	0.0128044	-0.0744607	0.940712	0.996283	1	-0.00569395	0.024569	-0.231753	0.816958	0.977975	1	-0.00800708	0.0191185	-0.418814	0.675932	0.97917	1	0	0.103086	0.949763	-0.36273	0.716806	0.956072	-0.36273	0.716806	0.998919
		diet_cheese_other.Res	margarate_17_0	Lipid	Long Chain Saturated Fatty Acid	0.0111173	0.0140481	0.791377	0.429588	0.943909	1	0.000871795	0.0244667	0.0356319	0.97161	0.99659	1	-0.00750808	0.0189435	-0.396341	0.692399	0.980483	1	0	0.641923	0.725451	0.377769	0.705602	0.955192	0.377769	0.705602	0.998919
		diet_cheese_other.Res	X3_3_hydroxyphenylpropionate	Xenobiotics	Benzoate Metabolism	0.0165863	0.0234883	0.706155	0.480849	0.952222	1	0.00778414	0.0477289	0.163091	0.870606	0.985223	1	-0.014151	0.0367688	-0.384863	0.700867	0.981229	1	0	0.496305	0.780241	0.420793	0.673906	0.948315	0.420793	0.673906	0.998919
		diet_cheese_other.Res	histidine_betaine__hercynine.	Xenobiotics	Food Component/Plant	-0.00506652	0.017203	-0.294513	0.768647	0.984718	1	-9.97e-05	0.0336428	-0.00296219	0.997639	0.999744	1	-0.00905907	0.0235442	-0.384768	0.700937	0.981229	1	0	0.0492469	0.975677	-0.430751	0.66665	0.946543	-0.430751	0.66665	0.998919
		diet_cheese_other.Res	X1_1_enyl_oleoyl_GPE_P_18_1.	Lipid	Lysoplasmalogen	0.00212563	0.0101037	0.21038	0.833568	0.988206	1	-0.0315117	0.0202665	-1.55486	0.121506	0.696207	1	0.00584454	0.0170868	0.342051	0.732776	0.983931	1	0.19892	2.49663	0.286988	-0.286763	0.774294	0.967593	-0.352154	0.724723	0.998919
		diet_cheese_other.Res	N_acetylserine	Amino Acid	Glycine, Serine and Threonine Metabolism	0.00140103	0.00822784	0.170279	0.864949	0.991106	1	-0.014897	0.0167234	-0.890788	0.374077	0.878503	1	-0.00435985	0.0130207	-0.33484	0.738199	0.984664	1	0	0.794495	0.672168	-0.374327	0.708161	0.955521	-0.374327	0.708161	0.998919
		diet_cheese_other.Res	glycerophosphoinositol.	Lipid	Phospholipid Metabolism	-0.00172178	0.0103925	-0.165674	0.868568	0.991317	1	-0.0226548	0.0209074	-1.08358	0.279812	0.833037	1	0.00493527	0.0150234	0.328505	0.742973	0.984756	1	0	1.17763	0.554985	-0.363154	0.71649	0.956009	-0.363154	0.71649	0.998919
		diet_cheese_other.Res	X___25936	Unknown_compount	Unknown_compount	0.0012828	0.00843829	0.152022	0.879311	0.991713	1	0.00488032	0.0144307	0.33819	0.735563	0.966164	1	0.00360806	0.0113625	0.31754	0.751262	0.985052	1	0	0.0572046	0.971803	0.42557	0.670421	0.947782	0.42557	0.670421	0.998919
		diet_cheese_other.Res	X2_methylmalonylcarnitine_C4_DC	Lipid	Fatty Acid Metabolism (also BCAA Metabolism)	0.00775638	0.00946044	0.819874	0.413187	0.94099	1	-0.00318926	0.0164223	-0.194203	0.846208	0.982233	1	-0.00413528	0.0131776	-0.31381	0.754087	0.985537	1	0	0.682248	0.710971	0.355159	0.722471	0.957148	0.355159	0.722471	0.998919
		diet_cheese_other.Res	biotin	Cofactors and Vitamins	Biotin Metabolism	-0.00216434	0.0108641	-0.19922	0.842277	0.98886	1	-0.00205678	0.0168831	-0.121824	0.903156	0.989043	1	-0.00446701	0.0147773	-0.302288	0.762837	0.985924	1	0	0.0180793	0.991001	-0.357532	0.720694	0.9569	-0.357532	0.720694	0.998919
		diet_cheese_other.Res	X3_phenylpropionate_hydrocinnamate	Xenobiotics	Benzoate Metabolism	-0.00293359	0.0178305	-0.164526	0.86947	0.991317	1	-0.0419259	0.0393575	-1.06526	0.288	0.838298	1	0.00978043	0.0324307	0.301579	0.763377	0.985924	1	0	1.09912	0.577205	-0.392015	0.695047	0.952697	-0.392015	0.695047	0.998919
		diet_cheese_other.Res	X3_methylglutarate_2_methylglutarate	Lipid	Fatty Acid, Dicarboxylate	-0.000149255	0.010732	-0.0139075	0.988917	0.999418	1	0.0261167	0.0280563	0.930868	0.353006	0.869408	1	0.00518425	0.0175048	0.296161	0.767503	0.986401	1	0	0.774219	0.679017	0.4245	0.671201	0.947875	0.4245	0.671201	0.998919
		diet_cheese_other.Res	trigonelline_N_methylnicotinate	Cofactors and Vitamins	Nicotinate and Nicotinamide Metabolism	0.00373384	0.0196357	0.190156	0.849365	0.989454	1	0.0336554	0.0325764	1.03312	0.302752	0.84572	1	-0.00586367	0.022047	-0.265962	0.790622	0.988259	1	0	1.02039	0.600379	0.392237	0.694883	0.952697	0.392237	0.694883	0.998919
		diet_cheese_other.Res	X___25010	Unknown_compount	Unknown_compount	0.000380066	0.00982373	0.0386885	0.969174	0.998483	1	-0.016792	0.0198234	-0.847077	0.397931	0.886073	1	-0.00341751	0.0136822	-0.249777	0.80309	0.989674	1	0	0.603081	0.739678	-0.422307	0.672801	0.948201	-0.422307	0.672801	0.998919
		diet_cheese_other.Res	X___12680	Unknown_compount	Unknown_compount	-0.00608872	0.0111054	-0.548268	0.584072	0.965738	1	0.014255	0.0284625	0.500833	0.61702	0.942379	1	-0.00544721	0.0219125	-0.248589	0.804008	0.98975	1	0	0.450507	0.798314	-0.403387	0.686663	0.951023	-0.403387	0.686663	0.998919
		diet_cheese_other.Res	N_acetylputrescine	Amino Acid	Polyamine Metabolism	-0.00597747	0.0173724	-0.344078	0.73112	0.981301	1	-0.0343259	0.0482464	-0.711472	0.477593	0.910771	1	0.00790636	0.0353517	0.223649	0.823325	0.991125	1	0	0.499235	0.779099	-0.418766	0.675387	0.948559	-0.418766	0.675387	0.998919
		diet_cheese_other.Res	X2_hydroxylaurate	Lipid	Fatty Acid, Monohydroxy	0.00343314	0.00585897	0.585962	0.55851	0.962033	1	0.00201728	0.0132641	0.152085	0.879268	0.986266	1	-0.0022022	0.0100014	-0.22019	0.826013	0.991179	1	0	0.23637	0.888532	0.422606	0.672583	0.94815	0.422606	0.672583	0.998919
		diet_cheese_other.Res	X1_palmitoyl_2_oleoyl_GPC_16_0_18_1	Lipid	Phosphatidylcholine (PC)	0.0064555	0.0106433	0.606531	0.544796	0.960171	1	-0.0343189	0.021896	-1.56736	0.118558	0.692398	1	-0.00329818	0.0190012	-0.173577	0.862424	0.992976	1	0.289134	2.81347	0.244942	-0.202864	0.839242	0.97811	-0.402224	0.687519	0.998919
		diet_cheese_other.Res	X___12100	Unknown_compount	Unknown_compount	-0.00718932	0.007119	-1.00988	0.313679	0.918274	1	0.0122077	0.015246	0.800716	0.424214	0.894779	1	0.00207894	0.01229	0.169158	0.865893	0.993344	1	0	1.5033	0.471588	-0.431638	0.666004	0.94639	-0.431638	0.666004	0.998919
		diet_cheese_other.Res	X___24931	Unknown_compount	Unknown_compount	0.00132949	0.0171297	0.0776132	0.938207	0.996145	1	0.0301575	0.0283143	1.0651	0.288072	0.838298	1	-0.00346789	0.0214117	-0.161962	0.871547	0.993527	1	0	0.991743	0.60904	0.418266	0.675753	0.948559	0.418266	0.675753	0.998919
		diet_cheese_other.Res	X2_aminoadipate	Amino Acid	Lysine Metabolism	-0.00274453	0.00614069	-0.446942	0.655363	0.97338	1	-0.00308309	0.0132716	-0.232307	0.816529	0.977975	1	0.00157936	0.0100627	0.156952	0.875487	0.993549	1	0	0.145762	0.929712	-0.364137	0.715756	0.955904	-0.364137	0.715756	0.998919
		diet_cheese_other.Res	N_palmitoyl_sphingadienine_d18_2_16_0.	Lipid	Ceramides	0.00622257	0.00777238	0.8006	0.424239	0.942737	1	-0.030024	0.0176831	-1.69789	0.091032	0.646697	1	-0.00186517	0.0121121	-0.153993	0.877815	0.993797	1	0.436025	3.54626	0.169801	-0.0351257	0.97198	0.996372	-0.378852	0.704798	0.998919
		diet_cheese_other.Res	X3_methyl_2_oxovalerate	Amino Acid	Leucine, Isoleucine and Valine Metabolism	0.00351185	0.00792726	0.44301	0.6582	0.973728	1	-0.00154532	0.0161879	-0.0954616	0.924041	0.99108	1	0.00144366	0.0109677	0.131629	0.895449	0.995502	1	0	0.0856682	0.95807	0.370173	0.711253	0.95578	0.370173	0.711253	0.998919
		diet_cheese_other.Res	X1_oleoyl_2_linoleoyl_GPC_18_1_18_2.	Lipid	Phosphatidylcholine (PC)	-0.000519117	0.0135841	-0.0382152	0.969551	0.998509	1	-0.0146275	0.0230851	-0.633636	0.527018	0.922929	1	-0.0021894	0.0196044	-0.111679	0.911222	0.996607	1	0	0.284794	0.867277	-0.361432	0.717777	0.956298	-0.361432	0.717777	0.998919
		diet_cheese_other.Res	leucylglycine	Peptide	Dipeptide	0.000926368	0.0108484	0.0853923	0.932028	0.995603	1	-0.0263355	0.0237863	-1.10717	0.269506	0.827057	1	-0.00184902	0.0177795	-0.103997	0.917306	0.996607	1	0	1.0963	0.578019	-0.38423	0.700808	0.954042	-0.38423	0.700808	0.998919
		diet_cheese_other.Res	X2_hydroxymyristate	Lipid	Fatty Acid, Monohydroxy	0.00426732	0.00830826	0.513624	0.608037	0.967538	1	0.000636585	0.0197869	0.0321721	0.974366	0.997048	1	-0.00120638	0.0145497	-0.0829142	0.934027	0.997332	1	0	0.118499	0.942472	0.391434	0.695476	0.952775	0.391434	0.695476	0.998919
		diet_cheese_other.Res	S_1_pyrroline_5_carboxylate	Amino Acid	Glutamate Metabolism	0.000427035	0.00555385	0.0768898	0.938782	0.996145	1	0.0064018	0.00909232	0.704088	0.482169	0.911681	1	0.000468401	0.00671788	0.0697246	0.944503	0.997967	1	0	0.351507	0.838825	0.393709	0.693796	0.952608	0.393709	0.693796	0.998919
		diet_cheese_other.Res	X___24989	Unknown_compount	Unknown_compount	0.00164793	0.00547966	0.300735	0.763904	0.984275	1	0.00678751	0.013155	0.515964	0.606431	0.940015	1	0.000181031	0.0091523	0.0197799	0.984244	0.998812	1	0	0.175419	0.916027	0.426183	0.669974	0.947705	0.426183	0.669974	0.998919
		diet_chicken.Res	X___25940	Unknown_compount	Unknown_compount	0.00249681	0.00741217	0.336853	0.736553	0.98192	1	0.00438274	0.00625676	0.700481	0.484414	0.912003	1	-0.0225458	0.011252	-2.0037	0.0468443	0.723811	1	0.566226	4.6107	0.0997241	-0.0909675	0.927518	0.990629	-0.377045	0.70614	0.998919
		diet_chicken.Res	hypoxanthine	Nucleotide	Purine Metabolism, (Hypo)Xanthine/Inosine containing	0.000240927	0.00520822	0.046259	0.963146	0.998027	1	0.00317942	0.00451095	0.704822	0.481713	0.911674	1	-0.01266	0.00714356	-1.77223	0.0783217	0.787072	1	0.440486	3.57453	0.167417	-0.255281	0.798506	0.972383	-0.391794	0.69521	0.998919
		diet_chicken.Res	pheophorbide_A	Xenobiotics	Food Component/Plant	-0.00051526	0.0108408	-0.0475299	0.962135	0.997898	1	0.00513816	0.0102443	0.501564	0.616507	0.942266	1	-0.0251714	0.0159592	-1.57723	0.116781	0.830026	1	0.232975	2.60748	0.271515	-0.36607	0.714313	0.955835	-0.415391	0.677856	0.998919
		diet_chicken.Res	N_acetylmethionine_sulfoxide	Amino Acid	Methionine, Cysteine, SAM and Taurine Metabolism	0.00190861	0.00336102	0.567866	0.570713	0.964377	1	0.0142471	0.00552415	2.57905	0.0106003	0.29605	1	-0.0113862	0.0073361	-1.55208	0.122684	0.833966	1	0.752967	8.09609	0.0174565	1.13439	0.256631	0.799483	0.383247	0.701537	0.998919
		diet_chicken.Res	homocysteine	Amino Acid	Methionine, Cysteine, SAM and Taurine Metabolism	0.00444453	0.00519755	0.85512	0.393428	0.937068	1	-0.0026364	0.00560184	-0.470631	0.6384	0.94754	1	-0.012284	0.00823514	-1.49166	0.137821	0.846056	1	0.3457	3.0567	0.216893	-0.347953	0.727876	0.958328	-0.423554	0.671891	0.998919
		diet_chicken.Res	linoleoyl_linolenoyl_glycerol_18_2_18_3__2_.	Lipid	Diacylglycerol	0.0166605	0.0108472	1.53593	0.126012	0.831347	1	-0.0112734	0.010789	-1.0449	0.297286	0.84337	1	-0.022866	0.0161114	-1.41925	0.157835	0.858854	1	0.627939	5.37546	0.0680352	-0.299498	0.76456	0.965898	-0.351692	0.725069	0.998919
		diet_chicken.Res	X3_amino_2_piperidone	Amino Acid	Urea cycle; Arginine and Proline Metabolism	-0.00828986	0.00633566	-1.30844	0.192107	0.875796	1	-0.00570549	0.00646984	-0.88186	0.378876	0.879871	1	0.0131635	0.0096202	1.36832	0.173191	0.869546	1	0.457552	3.68699	0.158263	-0.821593	0.411308	0.875244	-0.386486	0.699137	0.998919
		diet_chicken.Res	gamma_glutamylleucine	Peptide	Gamma-glutamyl Amino Acid	-0.00145419	0.00475485	-0.305833	0.760025	0.984102	1	0.00231498	0.00475197	0.487162	0.626659	0.944675	1	-0.00986019	0.00785533	-1.25522	0.211287	0.885136	1	0	1.76526	0.413694	-0.375749	0.707103	0.955402	-0.375749	0.707103	0.998919
		diet_chicken.Res	N_acetylasparagine	Amino Acid	Alanine and Aspartate Metabolism	0.00652116	0.00563115	1.15805	0.248116	0.897014	1	0.00276607	0.0042879	0.645086	0.519586	0.920857	1	-0.00832582	0.00695396	-1.19728	0.233026	0.894435	1	0.303955	2.87338	0.237714	0.563309	0.573225	0.925289	0.366887	0.713704	0.998919
		diet_chicken.Res	gamma_glutamylglutamate	Peptide	Gamma-glutamyl Amino Acid	0.00126399	0.00692694	0.182474	0.855381	0.990373	1	0.0112328	0.00546942	2.05375	0.041257	0.509383	1	-0.0125922	0.0107054	-1.17624	0.241301	0.897733	1	0.532878	4.28153	0.117565	1.16327	0.244721	0.791808	0.392513	0.694679	0.998919
		diet_chicken.Res	indolin_2_one	Xenobiotics	Food Component/Plant	-0.00202901	0.0111699	-0.18165	0.856027	0.990373	1	-0.0203367	0.0111378	-1.82592	0.0693031	0.599942	1	0.0225781	0.0193696	1.16565	0.245548	0.898764	1	0.494577	3.95708	0.138271	-0.876716	0.380641	0.863044	-0.371907	0.709962	0.998919
		diet_chicken.Res	X___23469	Unknown_compount	Unknown_compount	-0.00278181	0.00571411	-0.486833	0.626868	0.969891	1	0.00124695	0.00490542	0.254198	0.799595	0.975437	1	0.0080209	0.00706403	1.13546	0.257937	0.904509	1	0	1.415	0.492874	0.41938	0.674938	0.948441	0.41938	0.674938	0.998919
		diet_chicken.Res	X4_hydroxyphenylpyruvate	Amino Acid	Tyrosine Metabolism	-0.00285666	0.00402715	-0.709349	0.478869	0.951869	1	0.00268762	0.00455398	0.59017	0.55572	0.929015	1	0.00671825	0.00601269	1.11735	0.265576	0.906492	1	0	1.95889	0.37552	0.375566	0.707239	0.955402	0.375566	0.707239	0.998919
		diet_chicken.Res	sphingadienine	Lipid	Sphingolipid Synthesis	-0.00718615	0.00759171	-0.946579	0.344906	0.926829	1	0.00549586	0.00681884	0.805981	0.421179	0.893772	1	0.0117371	0.0108604	1.08072	0.281499	0.910197	1	0.209728	2.53077	0.28213	0.427559	0.668972	0.947488	0.403041	0.686918	0.998919
		diet_chicken.Res	thymine	Nucleotide	Pyrimidine Metabolism, Thymine containing	0.0120168	0.00850632	1.41269	0.15918	0.857121	1	0.00253025	0.00612614	0.413026	0.680015	0.955506	1	-0.0100123	0.0097391	-1.02805	0.305527	0.915706	1	0.310889	2.90229	0.234302	0.56646	0.571081	0.925006	0.417336	0.676433	0.998919
		diet_chicken.Res	ectoine	Xenobiotics	Chemical	0.000760015	0.00582279	0.130524	0.896273	0.992997	1	-0.000455718	0.00509796	-0.0893921	0.928857	0.991593	1	-0.00695825	0.0073208	-0.950477	0.343349	0.923709	1	0	0.748212	0.687904	-0.424527	0.671182	0.947875	-0.424527	0.671182	0.998919
		diet_chicken.Res	X12_or_13_methylmyristate_a15_0_or_i15_0	Lipid	Fatty Acid, Branched	0.00484916	0.00640038	0.757636	0.449491	0.947388	1	0.00289304	0.007083	0.408449	0.683367	0.956616	1	-0.009437	0.0103214	-0.914311	0.361974	0.92823	1	0	1.43446	0.488103	0.377293	0.705956	0.955267	0.377293	0.705956	0.998919
		diet_chicken.Res	X2_pyrrolidinone	Amino Acid	Glutamate Metabolism	-0.00805048	0.00387554	-2.07725	0.0389553	0.695888	1	0.000739138	0.00413613	0.178703	0.858346	0.983723	1	0.00568846	0.00624222	0.911288	0.363559	0.928504	1	0.543303	4.37927	0.111957	-0.893355	0.371667	0.859094	-0.37107	0.710586	0.998919
		diet_chicken.Res	N_palmitoyl_sphingadienine_d18_2_16_0.	Lipid	Ceramides	-0.0052155	0.00466796	-1.1173	0.265103	0.902573	1	0.00594948	0.00527508	1.12785	0.26069	0.8225	1	0.006746	0.00754057	0.894627	0.372373	0.929729	1	0.38149	3.23358	0.198535	0.295251	0.767802	0.96647	0.363151	0.716492	0.998919
		diet_chicken.Res	ferulate	Xenobiotics	Food Component/Plant	-0.00450434	0.00732316	-0.615081	0.539146	0.959939	1	0.0204251	0.00658637	3.10112	0.00219648	0.131141	1	-0.00726893	0.00835232	-0.870289	0.385488	0.932094	1	0.785566	9.32689	0.00943392	1.19406	0.232454	0.784039	0.361872	0.717448	0.998919
		diet_chicken.Res	X___25955	Unknown_compount	Unknown_compount	0.00242027	0.0056637	0.42733	0.669563	0.97456	1	0.00327163	0.00498687	0.656049	0.512521	0.919428	1	-0.00737285	0.00863419	-0.853913	0.394471	0.935094	1	0	1.20436	0.547617	0.371242	0.710457	0.955709	0.371242	0.710457	0.998919
		diet_chicken.Res	X___25706	Unknown_compount	Unknown_compount	0.00174502	0.00485807	0.359199	0.719795	0.979803	1	-0.00101314	0.00491416	-0.206167	0.836863	0.981422	1	0.00663722	0.0080204	0.827543	0.409202	0.93743	1	0	0.672422	0.714472	0.428875	0.668014	0.947122	0.428875	0.668014	0.998919
		diet_chicken.Res	X___23653	Unknown_compount	Unknown_compount	0.000114699	0.00388165	0.0295489	0.976454	0.998891	1	0.000223874	0.00349235	0.064104	0.948949	0.994026	1	0.00385134	0.00538793	0.714809	0.475802	0.949574	1	0	0.378273	0.827674	0.371028	0.710617	0.955709	0.371028	0.710617	0.998919
		diet_chicken.Res	X___25076	Unknown_compount	Unknown_compount	0.00128928	0.00514828	0.25043	0.802492	0.987062	1	-0.00312138	0.00570505	-0.547125	0.584882	0.935696	1	-0.00640982	0.00945191	-0.678151	0.498687	0.953915	1	0	0.644134	0.724649	-0.421682	0.673257	0.94826	-0.421682	0.673257	0.998919
		diet_chicken.Res	tryptamine	Amino Acid	Tryptophan Metabolism	2.12e-05	0.0112181	0.00189143	0.998493	0.999887	1	0.00164634	0.0130685	0.125978	0.899872	0.988603	1	0.00951226	0.0156539	0.607662	0.544301	0.962515	1	0	0.252898	0.881219	0.363634	0.716132	0.95597	0.363634	0.716132	0.998919
		diet_chicken.Res	N_acetylphenylalanine	Amino Acid	Phenylalanine Metabolism	-0.00271238	0.00443778	-0.611203	0.541705	0.959939	1	0.0139717	0.00691135	2.02156	0.0445093	0.522118	1	-0.00483624	0.00858269	-0.563488	0.573917	0.966983	1	0.573076	4.68467	0.096103	0.305153	0.76025	0.964676	0.351619	0.725124	0.998919
		diet_chicken.Res	tyrosine	Amino Acid	Tyrosine Metabolism	0.000121092	0.00231234	0.0523677	0.958284	0.997898	1	-0.000768062	0.00237327	-0.323631	0.746544	0.967586	1	-0.00194828	0.00385579	-0.505286	0.614075	0.972721	1	0	0.22406	0.894017	-0.37247	0.709543	0.95555	-0.37247	0.709543	0.998919
		diet_chicken.Res	enterodiol	Xenobiotics	Food Component/Plant	0.00203285	0.0105122	0.193381	0.846842	0.989335	1	-0.00901988	0.0091303	-0.987907	0.324352	0.85548	1	0.00747974	0.0158194	0.472819	0.637007	0.97522	1	0	1.09355	0.578814	-0.378635	0.704959	0.955002	-0.378635	0.704959	0.998919
		diet_chicken.Res	homocitrulline	Amino Acid	Urea cycle; Arginine and Proline Metabolism	0.00150235	0.00682076	0.220261	0.825875	0.987888	1	-0.00641318	0.0063695	-1.00686	0.315178	0.851444	1	0.00535629	0.0119389	0.448641	0.654317	0.976886	1	0	1.1172	0.572008	-0.382561	0.702045	0.954413	-0.382561	0.702045	0.998919
		diet_chicken.Res	X___14556	Unknown_compount	Unknown_compount	0.00396533	0.00598885	0.662119	0.508597	0.955675	1	0.00124511	0.00524634	0.23733	0.812636	0.977238	1	-0.00368337	0.00868017	-0.424343	0.671904	0.978837	1	0	0.527288	0.768247	0.384066	0.700929	0.954071	0.384066	0.700929	0.998919
		diet_chicken.Res	N_acetylvaline	Amino Acid	Leucine, Isoleucine and Valine Metabolism	-0.00384298	0.00474469	-0.809954	0.418854	0.941879	1	0.0153306	0.00745737	2.05577	0.0410598	0.508578	1	-0.00387828	0.00967936	-0.400675	0.689211	0.980153	1	0.598994	4.98745	0.0826016	0.235151	0.814092	0.974831	0.356451	0.721503	0.998919
		diet_chicken.Res	X___17978	Unknown_compount	Unknown_compount	0.00274234	0.00372452	0.736294	0.462347	0.949013	1	0.000239352	0.0036421	0.0657181	0.947666	0.993952	1	-0.00234244	0.00586557	-0.399355	0.690181	0.98019	1	0	0.582449	0.747348	0.351402	0.725286	0.957546	0.351402	0.725286	0.998919
		diet_chicken.Res	N_methylglutamate	Amino Acid	Glutamate Metabolism	0.00562708	0.00548314	1.02625	0.305915	0.915999	1	-0.00688282	0.00463748	-1.48417	0.139284	0.718605	1	-0.00243472	0.00674846	-0.360782	0.718754	0.983376	1	0.343139	3.04478	0.218189	-0.584245	0.559055	0.921199	-0.396223	0.69194	0.998919
		diet_chicken.Res	X___25710	Unknown_compount	Unknown_compount	0.00162794	0.00463876	0.350943	0.725971	0.980582	1	-0.00450727	0.00504565	-0.893299	0.372735	0.877921	1	-0.00197514	0.00843744	-0.234092	0.815223	0.990294	1	0	0.808853	0.667359	-0.408766	0.682711	0.950386	-0.408766	0.682711	0.998919
		diet_chicken.Res	p_toluic_acid	Xenobiotics	Chemical	0.0035264	0.00243911	1.44578	0.149683	0.849349	1	-0.00178203	0.00220993	-0.806374	0.420953	0.893699	1	0.00061891	0.00316614	0.195478	0.845275	0.992793	1	0.231141	2.60126	0.27236	0.421262	0.673564	0.94827	0.397091	0.6913	0.998919
		diet_chicken.Res	X4_ureidobutyrate	Nucleotide	Pyrimidine Metabolism, Uracil containing	0.00482408	0.00562417	0.857741	0.391982	0.936712	1	-0.000436079	0.00510096	-0.0854895	0.931955	0.992109	1	-0.00171988	0.00917516	-0.18745	0.851553	0.992841	1	0	0.615838	0.734975	0.402899	0.687022	0.951162	0.402899	0.687022	0.998919
		diet_chicken.Res	pyroglutamine.	Amino Acid	Glutamate Metabolism	-0.00292483	0.00469159	-0.623419	0.533664	0.958989	1	0.0122478	0.00729317	1.67935	0.0945931	0.654072	1	-0.00169933	0.0107066	-0.158718	0.874097	0.993549	1	0.363184	3.14062	0.20798	0.305655	0.759868	0.964602	0.405698	0.684965	0.998919
		diet_chicken.Res	X___14416	Unknown_compount	Unknown_compount	0.00703449	0.00634789	1.10816	0.269018	0.903316	1	-0.00405281	0.00657819	-0.616099	0.538506	0.925288	1	0.00166941	0.0110251	0.151419	0.879842	0.994031	1	0	1.471	0.479267	0.399416	0.689587	0.951793	0.399416	0.689587	0.998919
		diet_chicken.Res	deoxymugineic_acid	Xenobiotics	Food Component/Plant	-0.00473867	0.00841356	-0.563219	0.573868	0.964452	1	0.0102287	0.00906872	1.1279	0.260666	0.8225	1	0.00202602	0.0150086	0.134991	0.892794	0.995268	1	0	1.464	0.480946	0.378955	0.704722	0.955002	0.378955	0.704722	0.998919
		diet_chocolate.Res	N_acetylputrescine	Amino Acid	Polyamine Metabolism	-0.00731012	0.0163011	-0.448442	0.654282	0.973248	1	-0.020807	0.0265086	-0.784916	0.4334	0.89825	1	0.0575916	0.0254656	2.26154	0.0251165	0.651351	1	0.65413	5.78253	0.0555061	0.386312	0.699266	0.953556	0.384317	0.700744	0.998919
		diet_chocolate.Res	malate	Energy	TCA Cycle	-0.00579526	0.0112052	-0.517194	0.605547	0.967113	1	-0.0389647	0.0115213	-3.38198	0.000860387	0.0753621	1	0.0241681	0.0123862	1.95121	0.0528352	0.738627	1	0.857196	14.0052	0.00090952	-1.22772	0.219552	0.775022	-0.396335	0.691858	0.998919
		diet_chocolate.Res	X1_1_enyl_palmitoyl_GPE_P_16_0.	Lipid	Lysoplasmalogen	0.0106151	0.0121845	0.871196	0.38461	0.935555	1	-0.0213866	0.0131652	-1.62448	0.105794	0.673323	1	0.0288783	0.0151631	1.90451	0.0586961	0.751297	1	0.701615	6.70274	0.0350362	0.567757	0.5702	0.924712	0.38209	0.702395	0.998919
		diet_chocolate.Res	N_palmitoyl_sphingadienine_d18_2_16_0.	Lipid	Ceramides	-0.0020222	0.00730395	-0.276864	0.782148	0.985902	1	-0.0067864	0.0097745	-0.694296	0.488275	0.91287	1	0.0166066	0.00876606	1.89442	0.0600323	0.75477	1	0.483938	3.8755	0.144027	0.521544	0.601988	0.932916	0.386486	0.699137	0.998919
		diet_chocolate.Res	tricarballylate	Energy	TCA Cycle	-0.0045931	0.0135408	-0.339204	0.734784	0.981776	1	-0.0083132	0.0174838	-0.475479	0.634947	0.946568	1	0.0273149	0.0164625	1.65922	0.099094	0.812654	1	0.311378	2.90435	0.234061	0.435654	0.663088	0.945325	0.391421	0.695486	0.998919
		diet_chocolate.Res	ceramide_d18_1_20_0__d16_1_22_0__d20_1_18_0.	Lipid	Ceramides	-0.000799875	0.0102372	-0.0781345	0.937793	0.996113	1	-0.00810515	0.0108054	-0.7501	0.454046	0.903733	1	0.0173158	0.0107411	1.61212	0.108971	0.823303	1	0.326245	2.96844	0.226679	0.446363	0.655335	0.944217	0.369756	0.711564	0.998919
		diet_chocolate.Res	N_acetylcysteine	Amino Acid	Methionine, Cysteine, SAM and Taurine Metabolism	0.01349	0.00661465	2.03942	0.0426202	0.705452	1	-0.0124986	0.00672854	-1.85755	0.0646539	0.588368	1	-0.0120835	0.00781025	-1.54714	0.123869	0.834588	1	0.790684	9.55494	0.00841728	-0.669626	0.503096	0.905682	-0.39181	0.695198	0.998919
		diet_chocolate.Res	X___25551	Unknown_compount	Unknown_compount	-0.0042326	0.00875597	-0.483396	0.629302	0.969963	1	-0.0179834	0.00857249	-2.09781	0.0371357	0.492406	1	0.0124949	0.00892498	1.39999	0.163515	0.861806	1	0.670641	6.07241	0.0480168	-0.722512	0.46998	0.894951	-0.383397	0.701426	0.998919
		diet_chocolate.Res	X3_hydroxyhexanoate	Lipid	Fatty Acid, Monohydroxy	-0.00835146	0.00782739	-1.06695	0.287179	0.910125	1	0.00532894	0.00900311	0.5919	0.554563	0.928836	1	0.0121139	0.00876306	1.38238	0.168844	0.866039	1	0.378369	3.21734	0.200153	0.427042	0.669349	0.947604	0.395795	0.692256	0.998919
		diet_chocolate.Res	X3_4_hydroxyphenyllactate_HPLA	Amino Acid	Tyrosine Metabolism	-0.0115385	0.0119428	-0.966145	0.335047	0.924268	1	-0.0252337	0.0184072	-1.37087	0.171901	0.755288	1	0.0187881	0.0144756	1.29792	0.196242	0.879997	1	0.524295	4.20428	0.122194	-0.54132	0.588287	0.929236	-0.395014	0.692833	0.998919
		diet_chocolate.Res	N_2_hydroxypalmitoyl_sphingosine_d18_1_16_02OH	Lipid	Ceramides	0.00949946	0.00894433	1.06206	0.289387	0.911116	1	-0.0155019	0.0109677	-1.41341	0.159036	0.742517	1	0.0147697	0.011472	1.28745	0.199856	0.880057	1	0.54714	4.41637	0.1099	0.605707	0.544709	0.916915	0.353596	0.723642	0.998919
		diet_chocolate.Res	N_formylanthranilic_acid	Amino Acid	Tryptophan Metabolism	-0.0165513	0.00824067	-2.00849	0.0458311	0.713154	1	-0.00428939	0.00951708	-0.450705	0.652674	0.950283	1	0.0104816	0.00845446	1.23977	0.216933	0.888528	1	0.619003	5.24939	0.0724618	-0.724429	0.468802	0.894644	-0.43036	0.666934	0.998919
		diet_chocolate.Res	X4_imidazoleacetate	Amino Acid	Histidine Metabolism	0.0114519	0.0117786	0.972264	0.332002	0.923598	1	0.0137848	0.0128317	1.07428	0.283949	0.836225	1	-0.0159399	0.0132506	-1.20295	0.23083	0.893745	1	0.383901	3.24623	0.197283	0.547933	0.583738	0.928068	0.392986	0.69433	0.998919
		diet_chocolate.Res	phenyllactate__PLA	Amino Acid	Phenylalanine Metabolism	-0.00987598	0.011427	-0.864269	0.388394	0.936053	1	-0.0185745	0.0163449	-1.13641	0.2571	0.82056	1	0.014256	0.0126436	1.12753	0.26126	0.905709	1	0.361474	3.13222	0.208857	-0.421304	0.673533	0.94827	-0.369215	0.711967	0.998919
		diet_chocolate.Res	X___13007	Unknown_compount	Unknown_compount	-0.00999443	0.0134263	-0.744389	0.457446	0.948381	1	0.0133939	0.012446	1.07616	0.283108	0.835412	1	-0.0156149	0.0139926	-1.11594	0.266173	0.90656	1	0.290477	2.8188	0.24429	-0.372523	0.709504	0.95555	-0.353507	0.723709	0.998919
		diet_chocolate.Res	X6_oxopiperidine_2_carboxylate	Amino Acid	Lysine Metabolism	0.00478719	0.00526706	0.90889	0.364416	0.932255	1	-0.00351619	0.00599359	-0.586659	0.558072	0.929779	1	-0.00625665	0.00575914	-1.08639	0.278995	0.910083	1	0.0959979	2.21238	0.330816	-0.37162	0.710176	0.955669	-0.366529	0.71397	0.998919
		diet_chocolate.Res	linoleoyl_linolenoyl_glycerol_18_2_18_3__1_.	Lipid	Diacylglycerol	-0.00539976	0.0175307	-0.308017	0.758365	0.984046	1	0.0133368	0.018231	0.731546	0.465273	0.906999	1	-0.0194274	0.0181487	-1.07046	0.286078	0.91164	1	0	1.63322	0.441928	-0.377751	0.705616	0.955192	-0.377751	0.705616	0.998919
		diet_chocolate.Res	succinylcarnitine_C4_DC	Energy	TCA Cycle	0.00758846	0.0111895	0.678178	0.498381	0.953807	1	0.0145541	0.0179786	0.809521	0.419145	0.8931	1	-0.0177702	0.017083	-1.04022	0.299855	0.914322	1	0.0288064	2.05932	0.357128	0.371476	0.710283	0.9557	0.356083	0.721778	0.998919
		diet_chocolate.Res	isoleucine	Amino Acid	Leucine, Isoleucine and Valine Metabolism	0.00367556	0.00335319	1.09614	0.274232	0.905383	1	0.0017335	0.00377738	0.458916	0.646776	0.948897	1	-0.00380675	0.00389907	-0.976323	0.330426	0.921395	1	0.0871588	2.19096	0.334379	0.417579	0.676255	0.948675	0.384369	0.700705	0.998919
		diet_chocolate.Res	X___25853	Unknown_compount	Unknown_compount	-0.00105404	0.0056258	-0.187358	0.851555	0.989761	1	0.00225865	0.00635697	0.355302	0.722725	0.964093	1	-0.00654668	0.00693988	-0.943343	0.346974	0.924173	1	0	0.884627	0.642548	-0.408179	0.683142	0.950386	-0.408179	0.683142	0.998919
		diet_chocolate.Res	calystegine_A3	Xenobiotics	Food Component/Plant	-0.00985019	0.0128522	-0.76642	0.444259	0.946632	1	-0.0117596	0.0125157	-0.93959	0.348523	0.867529	1	0.0112809	0.0120468	0.936422	0.350513	0.925362	1	0.0822206	2.17917	0.336356	-0.409807	0.681948	0.950226	-0.398106	0.690552	0.998919
		diet_chocolate.Res	X___17978	Unknown_compount	Unknown_compount	0.00965552	0.00578232	1.66984	0.0963936	0.799454	1	-0.000205776	0.00673589	-0.0305492	0.975658	0.997243	1	-0.00602985	0.00686606	-0.87821	0.381189	0.931366	1	0.380122	3.22644	0.199245	0.578012	0.563256	0.922487	0.368092	0.712804	0.998919
		diet_chocolate.Res	alpha_ketoglutaramate.	Amino Acid	Glutamate Metabolism	0.0157056	0.00913461	1.71935	0.0869766	0.790471	1	0.00105731	0.010068	0.105017	0.916464	0.990212	1	-0.00786898	0.0089909	-0.875216	0.38281	0.931386	1	0.417465	3.43327	0.17967	0.547656	0.583928	0.928109	0.418253	0.675762	0.998919
		diet_chocolate.Res	X2_linoleoylglycerol_18_2	Lipid	Monoacylglycerol	-0.0205814	0.0144271	-1.42658	0.155138	0.853764	1	0.0627117	0.0183806	3.41184	0.000775927	0.0711456	1	-0.0120483	0.0147	-0.819613	0.413695	0.938032	1	0.859847	14.2701	0.000796683	0.278337	0.780754	0.968807	0.362573	0.716924	0.998919
		diet_chocolate.Res	X1_stearoyl_GPG_18_0	Lipid	Lysophospholipid	-0.00649981	0.00854175	-0.760946	0.447516	0.946999	1	-0.00702587	0.0102283	-0.686902	0.492914	0.913999	1	0.00761375	0.00950003	0.801445	0.424101	0.939905	1	0	1.54275	0.462377	-0.387862	0.698118	0.953166	-0.387862	0.698118	0.998919
		diet_chocolate.Res	pyroglutamine.	Amino Acid	Glutamate Metabolism	0.0059047	0.00731678	0.807008	0.420546	0.942126	1	0.00502383	0.0135754	0.370069	0.711709	0.962214	1	-0.00992311	0.0125332	-0.791747	0.429718	0.940582	1	0	1.2335	0.539696	0.426118	0.670022	0.947705	0.426118	0.670022	0.998919
		diet_chocolate.Res	coprostanol	Lipid	Sterol	0.00775327	0.0108063	0.717477	0.473852	0.951173	1	-0.0105273	0.0130262	-0.808163	0.419925	0.893337	1	-0.010021	0.0127527	-0.785798	0.433186	0.941223	1	0	1.62623	0.443474	-0.398931	0.689944	0.951803	-0.398931	0.689944	0.998919
		diet_chocolate.Res	caffeine	Xenobiotics	Xanthine Metabolism	0.00583151	0.0123166	0.473469	0.636355	0.97108	1	0.0138316	0.0138415	0.999286	0.318823	0.85298	1	-0.00875958	0.0127008	-0.689687	0.491422	0.95249	1	0	1.52221	0.467149	0.419761	0.67466	0.948356	0.419761	0.67466	0.998919
		diet_chocolate.Res	tyramine	Amino Acid	Tyrosine Metabolism	-0.00175703	0.0158448	-0.11089	0.911806	0.994212	1	0.00607073	0.0225105	0.269684	0.787672	0.973971	1	0.0122975	0.0193449	0.6357	0.525909	0.959587	1	0	0.323173	0.850793	0.407392	0.68372	0.950499	0.407392	0.68372	0.998919
		diet_chocolate.Res	X___25535	Unknown_compount	Unknown_compount	0.0137772	0.00757303	1.81924	0.0702524	0.76377	1	-0.00325408	0.00880896	-0.369405	0.712203	0.962278	1	-0.00501737	0.00853457	-0.587887	0.557463	0.964231	1	0.41376	3.41157	0.18163	0.616563	0.537523	0.91471	0.393599	0.693877	0.998919
		diet_chocolate.Res	X___25096	Unknown_compount	Unknown_compount	0.00844086	0.00694993	1.21452	0.225868	0.890681	1	-0.00168287	0.00884293	-0.190307	0.849255	0.98255	1	-0.00466356	0.0079316	-0.587973	0.557406	0.964231	1	0	1.7303	0.420988	0.355944	0.721883	0.957122	0.355944	0.721883	0.998919
		diet_chocolate.Res	X___13507	Unknown_compount	Unknown_compount	-0.00177372	0.00977898	-0.181381	0.856238	0.990389	1	0.0120673	0.00871054	1.38537	0.16743	0.750911	1	-0.00552144	0.00952796	-0.579499	0.563094	0.964953	1	0.0497779	2.10477	0.349104	0.428019	0.668637	0.947287	0.41024	0.68163	0.998919
		diet_chocolate.Res	propionic_acid	SCFA	SCFA	-0.00807146	0.00857832	-0.940915	0.347795	0.927339	1	-0.000806823	0.0102854	-0.0784437	0.937552	0.992732	1	0.00586991	0.0111306	0.527367	0.598692	0.97051	1	0	1.01241	0.602779	-0.39646	0.691765	0.952187	-0.39646	0.691765	0.998919
		diet_chocolate.Res	X3_hydroxybenzoate	Xenobiotics	Benzoate Metabolism	0.00133381	0.00669043	0.199361	0.842167	0.98886	1	-0.00312526	0.00803642	-0.388887	0.697759	0.959486	1	-0.00398367	0.00786085	-0.506773	0.613034	0.972546	1	0	0.320054	0.852121	-0.357413	0.720783	0.9569	-0.357413	0.720783	0.998919
		diet_chocolate.Res	X___17010	Unknown_compount	Unknown_compount	-0.00510902	0.00703074	-0.726669	0.468212	0.950185	1	0.00470005	0.00623523	0.75379	0.451832	0.90316	1	0.00271804	0.00574725	0.472929	0.636929	0.97522	1	0	1.18918	0.551788	0.361562	0.717679	0.956289	0.361562	0.717679	0.998919
		diet_chocolate.Res	alpha_tocotrienol	Cofactors and Vitamins	Tocopherol Metabolism	0.00810282	0.00949992	0.852936	0.394635	0.937151	1	0.00290309	0.01221	0.237763	0.8123	0.977141	1	-0.00503948	0.0110413	-0.456422	0.648725	0.976626	1	0	0.814871	0.665354	0.421285	0.673547	0.94827	0.421285	0.673547	0.998919
		diet_chocolate.Res	apigenin	Xenobiotics	Food Component/Plant	-0.000777527	0.0144094	-0.0539595	0.957017	0.997898	1	-0.0260824	0.0194057	-1.34406	0.180401	0.763414	1	0.0064142	0.0140571	0.456298	0.648815	0.976626	1	0	1.88644	0.389372	-0.362178	0.717219	0.95615	-0.362178	0.717219	0.998919
		diet_chocolate.Res	X___25766	Unknown_compount	Unknown_compount	0.00809991	0.00880612	0.919804	0.358697	0.930209	1	-0.0136453	0.00993182	-1.37389	0.170961	0.754611	1	-0.00377499	0.00903962	-0.417604	0.676814	0.97917	1	0.266379	2.7262	0.255866	-0.426395	0.66982	0.947705	-0.399204	0.689743	0.998919
		diet_chocolate.Res	dihomolinoleate_20_2n6	Lipid	Long Chain Polyunsaturated Fatty Acid (n3 and n6)	-0.00743359	0.0115085	-0.645924	0.519011	0.95705	1	0.0139364	0.0138252	1.00804	0.314613	0.8512	1	0.0056138	0.0133335	0.42103	0.674316	0.97917	1	0	1.48355	0.476268	0.356473	0.721486	0.957122	0.356473	0.721486	0.998919
		diet_chocolate.Res	X___23600	Unknown_compount	Unknown_compount	-0.00411473	0.00947036	-0.434485	0.664368	0.974223	1	-0.0070431	0.0109588	-0.642689	0.521137	0.921408	1	0.00460167	0.0112874	0.407683	0.684069	0.979643	1	0	0.596788	0.742009	-0.413817	0.679008	0.949435	-0.413817	0.679008	0.998919
		diet_chocolate.Res	X6_hydroxynicotinate	Cofactors and Vitamins	Nicotinate and Nicotinamide Metabolism	-0.00896945	0.00792746	-1.13144	0.259118	0.901168	1	0.0115822	0.0111207	1.0415	0.29886	0.844084	1	-0.00446822	0.0111058	-0.402332	0.687994	0.979839	1	0.130484	2.30013	0.316616	-0.476041	0.634045	0.939895	-0.387891	0.698096	0.998919
		diet_chocolate.Res	X___25010	Unknown_compount	Unknown_compount	-0.00336271	0.00921691	-0.364841	0.715585	0.979308	1	0.0011236	0.0109133	0.102957	0.918096	0.990252	1	-0.00380162	0.010013	-0.379667	0.704713	0.981587	1	0	0.134145	0.935127	-0.39206	0.695014	0.952697	-0.39206	0.695014	0.998919
		diet_chocolate.Res	gentisate	Amino Acid	Tyrosine Metabolism	0.00122063	0.0130953	0.0932118	0.925821	0.995227	1	-0.0114261	0.0112096	-1.01931	0.309246	0.84854	1	0.00433401	0.0118029	0.367199	0.713972	0.982747	1	0	1.05005	0.591541	-0.363961	0.715887	0.955904	-0.363961	0.715887	0.998919
		diet_chocolate.Res	X___23507	Unknown_compount	Unknown_compount	0.0026575	0.0144688	0.183671	0.854443	0.990254	1	0.0111599	0.0133223	0.837681	0.403176	0.887923	1	-0.00548486	0.0150369	-0.36476	0.715788	0.983003	1	0	0.69098	0.707873	0.421324	0.673519	0.94827	0.421324	0.673519	0.998919
		diet_chocolate.Res	X2_deoxyuridine	Nucleotide	Pyrimidine Metabolism, Uracil containing	0.0112975	0.0145497	0.776476	0.438314	0.94514	1	-0.0112237	0.0122378	-0.917129	0.360143	0.872141	1	-0.00444637	0.0129191	-0.344171	0.731184	0.983931	1	0	1.42883	0.489479	-0.3656	0.714663	0.955897	-0.3656	0.714663	0.998919
		diet_chocolate.Res	OAHSA_18_1_OH_18_0	Lipid	Fatty Acid Hydroxyl Fatty Acid	-0.0198965	0.0175414	-1.13426	0.257936	0.900768	1	0.0313037	0.0168077	1.86247	0.0639543	0.587117	1	0.00534748	0.0158033	0.338378	0.735536	0.98431	1	0.550255	4.44696	0.108232	0.650284	0.515509	0.908645	0.410874	0.681165	0.998919
		diet_chocolate.Res	anthranilate	Amino Acid	Tryptophan Metabolism	-0.00367155	0.00468792	-0.783192	0.434368	0.944669	1	0.00345235	0.00579253	0.596	0.551826	0.928027	1	-0.00220721	0.00688974	-0.320361	0.749126	0.984823	1	0	0.944142	0.623709	-0.356504	0.721463	0.957108	-0.356504	0.721463	0.998919
		diet_chocolate.Res	X___23482	Unknown_compount	Unknown_compount	-3.09e-05	0.00587591	-0.00525686	0.99581	0.999766	1	-0.0040903	0.00759422	-0.538607	0.590737	0.936907	1	-0.0023368	0.0082129	-0.284528	0.776386	0.987167	1	0	0.185665	0.911346	-0.4306	0.66676	0.946616	-0.4306	0.66676	0.998919
		diet_chocolate.Res	X5_dodecenoate_12_1n7	Lipid	Medium Chain Fatty Acid	-0.00809582	0.0118336	-0.684137	0.494619	0.953676	1	-0.00320628	0.0123611	-0.259384	0.795597	0.975019	1	0.00328868	0.0116718	0.281763	0.778501	0.987362	1	0	0.472638	0.789529	-0.376929	0.706226	0.955315	-0.376929	0.706226	0.998919
		diet_chocolate.Res	kynurenate	Amino Acid	Tryptophan Metabolism	0.00154737	0.0160022	0.0966971	0.923056	0.99518	1	-0.0173649	0.0161108	-1.07784	0.282359	0.834879	1	0.00397401	0.0141878	0.280101	0.779774	0.987519	1	0	1.1167	0.572152	-0.364482	0.715498	0.955904	-0.364482	0.715498	0.998919
		diet_chocolate.Res	gamma_glutamylalanine	Peptide	Gamma-glutamyl Amino Acid	0.00387973	0.00562039	0.690296	0.490746	0.953041	1	-0.0109645	0.00788397	-1.39074	0.165799	0.749156	1	-0.00219646	0.00823342	-0.266774	0.789998	0.98818	1	0.153808	2.36353	0.306737	-0.343936	0.730895	0.958962	-0.384037	0.700951	0.998919
		diet_chocolate.Res	X2_deoxyadenosine	Nucleotide	Purine Metabolism, Adenine containing	0.0104937	0.0143773	0.729881	0.46625	0.949661	1	0.00147673	0.013959	0.105791	0.915851	0.990099	1	-0.00354686	0.0159871	-0.221858	0.824717	0.991179	1	0	0.450702	0.798236	0.377407	0.705871	0.955209	0.377407	0.705871	0.998919
		diet_chocolate.Res	X___15666	Unknown_compount	Unknown_compount	0.0021621	0.00516081	0.418947	0.675669	0.975021	1	-4.81e-05	0.00604119	-0.0079569	0.993659	0.999362	1	0.00143578	0.00661519	0.217042	0.828461	0.991198	1	0	0.0780962	0.961704	0.380251	0.703759	0.954807	0.380251	0.703759	0.998919
		diet_chocolate.Res	X5_2_Hydroxyethyl_4_methylthiazole	Cofactors and Vitamins	Thiamine Metabolism	0.00773906	0.0140858	0.549424	0.583279	0.965738	1	-1.38e-05	0.0123771	-0.00111413	0.999112	0.999838	1	0.00229671	0.0142506	0.161166	0.872173	0.993527	1	0	0.174887	0.916271	0.391095	0.695727	0.952799	0.391095	0.695727	0.998919
		diet_chocolate.Res	myristate_14_0	Lipid	Long Chain Saturated Fatty Acid	-0.00667045	0.0120087	-0.555466	0.579148	0.965469	1	0.019447	0.0134368	1.4473	0.149326	0.730608	1	-0.00199672	0.0140021	-0.142601	0.88679	0.994866	1	0.120476	2.27396	0.320787	0.38677	0.698926	0.953384	0.373943	0.708447	0.998919
		diet_chocolate.Res	X___12101	Unknown_compount	Unknown_compount	2.51e-05	0.00773813	0.00324988	0.99741	0.999887	1	-0.0101875	0.0106222	-0.959074	0.338641	0.86326	1	0.000883872	0.00872947	0.101251	0.919482	0.996686	1	0	0.771725	0.679864	-0.397944	0.690672	0.952062	-0.397944	0.690672	0.998919
		diet_chocolate.Res	X___24412	Unknown_compount	Unknown_compount	-0.00318026	0.00977589	-0.325317	0.745255	0.982845	1	-0.00466116	0.0108813	-0.428362	0.668833	0.953619	1	0.000725691	0.00944012	0.0768731	0.938824	0.997684	1	0	0.157158	0.924429	-0.371587	0.7102	0.955669	-0.371587	0.7102	0.998919
		diet_chocolate.Res	ferulate	Xenobiotics	Food Component/Plant	-0.0010527	0.0114375	-0.0920397	0.926751	0.995314	1	-0.00849004	0.0124469	-0.682103	0.495937	0.914968	1	0.000601277	0.00982002	0.0612297	0.951255	0.998357	1	0	0.3465	0.840927	-0.361917	0.717414	0.956191	-0.361917	0.717414	0.998919
		diet_chocolate.Res	stearate_18_0	Lipid	Long Chain Saturated Fatty Acid	-0.00734135	0.0120147	-0.611033	0.541817	0.959939	1	0.0138006	0.0113578	1.21508	0.225721	0.799793	1	-0.000313912	0.0125087	-0.0250956	0.980011	0.998765	1	0	1.71141	0.424984	0.372825	0.709278	0.95555	0.372825	0.709278	0.998919
		diet_chocolatemilk.Res	X___25109	Unknown_compount	Unknown_compount	-0.0015076	0.00296884	-0.507808	0.612104	0.967868	1	-0.00264192	0.00343694	-0.768683	0.442958	0.90038	1	0.00769042	0.00217731	3.53206	0.000543419	0.209074	1	0.792544	9.64061	0.00806432	1.91927	0.0549496	0.556127	0.422752	0.672476	0.998919
		diet_chocolatemilk.Res	S_a_amino_omega_caprolactam	Xenobiotics	Food Component/Plant	-0.000384828	0.00126265	-0.304778	0.760827	0.984117	1	0.0017799	0.00133324	1.33502	0.183336	0.765948	1	-0.00288709	0.00117207	-2.46325	0.0148621	0.579508	1	0.714454	7.00413	0.0301351	-0.968834	0.332628	0.84166	-0.409099	0.682467	0.998919
		diet_chocolatemilk.Res	X___25043	Unknown_compount	Unknown_compount	0.000694602	0.00207275	0.335111	0.737865	0.981985	1	0.00151187	0.00188719	0.801125	0.423978	0.894704	1	-0.00385864	0.00160625	-2.40226	0.017477	0.603639	1	0.643318	5.60724	0.0605902	-0.957976	0.338075	0.844883	-0.392848	0.694431	0.998919
		diet_chocolatemilk.Res	X___12543	Unknown_compount	Unknown_compount	-0.000445332	0.00552262	-0.0806378	0.935804	0.995975	1	-0.00451262	0.00461805	-0.97717	0.329626	0.858129	1	0.00925625	0.00385747	2.39957	0.0176013	0.60394	1	0.646169	5.65242	0.059237	1.0329	0.301652	0.826687	0.407435	0.683689	0.998919
		diet_chocolatemilk.Res	dCMP	Nucleotide	Pyrimidine Metabolism, Cytidine containing	0.00125445	0.0036552	0.343196	0.731783	0.981509	1	0.00204097	0.00292191	0.698504	0.485646	0.912357	1	-0.00542321	0.00268281	-2.02147	0.044952	0.718816	1	0.518952	4.15759	0.125081	-0.731054	0.464746	0.893134	-0.383931	0.70103	0.998919
		diet_chocolatemilk.Res	X3_4_hydroxyphenylpropionate	Xenobiotics	Benzoate Metabolism	0.00095806	0.00394863	0.242631	0.808521	0.987548	1	-0.00473942	0.00422947	-1.12057	0.263769	0.824205	1	0.00762308	0.00392221	1.94357	0.053759	0.740479	1	0.56814	4.63113	0.0987106	0.678882	0.497212	0.903693	0.398747	0.690079	0.998919
		diet_chocolatemilk.Res	X___15608	Unknown_compount	Unknown_compount	0.000729142	0.00195044	0.373835	0.708892	0.978435	1	0.00106042	0.00166181	0.638108	0.524109	0.922367	1	-0.00255183	0.00147326	-1.73209	0.0852462	0.79682	1	0.378005	3.21546	0.200342	-0.575869	0.564704	0.922729	-0.353173	0.723959	0.998919
		diet_chocolatemilk.Res	X1_linoleoyl_GPC_18_2	Lipid	Lysophospholipid	-0.00339317	0.00270176	-1.25591	0.210498	0.882466	1	-0.00302034	0.00236778	-1.2756	0.203526	0.782868	1	0.00319465	0.00202476	1.57779	0.116652	0.830026	1	0.643108	5.60393	0.0606907	-0.299966	0.764203	0.965887	-0.371753	0.710077	0.998919
		diet_chocolatemilk.Res	sulfate.	Xenobiotics	Chemical	-0.000115049	0.00303511	-0.0379062	0.969797	0.99852	1	-0.00166874	0.00236692	-0.705029	0.481585	0.911653	1	0.00291802	0.00221616	1.3167	0.189883	0.877461	1	0.032917	2.06807	0.355568	0.405124	0.685386	0.950791	0.39281	0.69446	0.998919
		diet_chocolatemilk.Res	X___20197	Unknown_compount	Unknown_compount	0.00149931	0.00185618	0.807739	0.420125	0.942126	1	-0.000857723	0.00217783	-0.393843	0.694102	0.959026	1	-0.00272697	0.00218224	-1.24962	0.213322	0.886431	1	0.101774	2.22661	0.328471	-0.377484	0.705814	0.955199	-0.378983	0.704701	0.998919
		diet_chocolatemilk.Res	X4_cholesten_3_one	Lipid	Sterol	0.00467328	0.00348112	1.34246	0.180849	0.868803	1	0.00340663	0.00406223	0.838612	0.402654	0.887776	1	-0.00471475	0.0039226	-1.20194	0.231218	0.89378	1	0.43789	3.55802	0.168805	0.626199	0.531184	0.91254	0.426349	0.669854	0.998919
		diet_chocolatemilk.Res	X2_3_dihydroxyisovalerate	Xenobiotics	Food Component/Plant	-0.00114012	0.0026316	-0.433242	0.665269	0.974223	1	-0.00360311	0.00222047	-1.62267	0.106181	0.673597	1	0.00210192	0.00202347	1.03877	0.30053	0.914739	1	0.452508	3.65302	0.160974	-0.496777	0.619347	0.936638	-0.429507	0.667554	0.998919
		diet_chocolatemilk.Res	margarate_17_0	Lipid	Long Chain Saturated Fatty Acid	0.00301619	0.00339972	0.88719	0.375959	0.934418	1	0.00270449	0.00268193	1.00841	0.314433	0.851115	1	-0.00242651	0.0025356	-0.956976	0.34007	0.923167	1	0.213539	2.54304	0.280405	0.420441	0.674163	0.948315	0.416038	0.677382	0.998919
		diet_chocolatemilk.Res	lactosyl_N_palmitoyl_sphingosine_d18_1_16_0	Lipid	Lactosylceramides (LCER)	0.00608202	0.00300544	2.02367	0.0442299	0.709306	1	-0.0055415	0.00365292	-1.51701	0.130791	0.708015	1	0.00343272	0.00371448	0.924146	0.356847	0.927017	1	0.680276	6.25539	0.0438187	0.997605	0.318471	0.833906	0.428561	0.668243	0.998919
		diet_chocolatemilk.Res	X4_hydroxyphenylacetate	Amino Acid	Phenylalanine Metabolism	0.00222935	0.00237752	0.937678	0.349452	0.927354	1	-0.00335775	0.00280225	-1.19823	0.232196	0.804145	1	0.00195758	0.00219584	0.891498	0.374044	0.93033	1	0.295317	2.83816	0.241937	0.521168	0.60225	0.932984	0.362734	0.716804	0.998919
		diet_chocolatemilk.Res	X___17877	Unknown_compount	Unknown_compount	0.000175014	0.00200549	0.0872678	0.930539	0.995484	1	0.000586449	0.00219746	0.266876	0.78983	0.974195	1	-0.00148847	0.00168582	-0.882937	0.378637	0.931204	1	0	0.699024	0.705032	-0.399241	0.689716	0.951803	-0.399241	0.689716	0.998919
		diet_chocolatemilk.Res	homocitrulline	Amino Acid	Urea cycle; Arginine and Proline Metabolism	-0.00359614	0.00273505	-1.31483	0.189954	0.874306	1	-0.000699236	0.00236055	-0.296218	0.767361	0.971422	1	0.00214825	0.00256256	0.838322	0.403141	0.936754	1	0.14965	2.35197	0.308514	-0.409073	0.682486	0.950328	-0.386054	0.699457	0.998919
		diet_chocolatemilk.Res	methylphosphate	Nucleotide	Purine and Pyrimidine Metabolism	-0.00126912	0.00360544	-0.352	0.72518	0.980419	1	-0.0027357	0.00263191	-1.03944	0.299815	0.844494	1	0.00220768	0.00281362	0.784638	0.433863	0.941227	1	0	1.68862	0.429854	-0.36245	0.717016	0.956072	-0.36245	0.717016	0.998919
		diet_chocolatemilk.Res	X___25053	Unknown_compount	Unknown_compount	-0.000796422	0.00345803	-0.230311	0.818067	0.987856	1	-0.00347852	0.00278259	-1.2501	0.212674	0.789853	1	0.00211598	0.00272567	0.776316	0.438745	0.943051	1	0.031381	2.0648	0.356152	-0.392004	0.695056	0.952697	-0.386615	0.699041	0.998919
		diet_chocolatemilk.Res	X3_5_cytidylyluridine.	Nucleotide	Dinucleotide	0.00395054	0.0024233	1.63023	0.104503	0.809556	1	0.000332771	0.00187466	0.17751	0.859281	0.983785	1	-0.00130239	0.00169761	-0.767193	0.444134	0.944655	1	0.365808	3.15362	0.206633	0.352334	0.724588	0.957459	0.414084	0.678813	0.998919
		diet_chocolatemilk.Res	X___24988	Unknown_compount	Unknown_compount	-0.000209241	0.00388385	-0.0538747	0.957085	0.997898	1	-0.000213411	0.00253166	-0.084297	0.932902	0.992233	1	0.0019915	0.00265258	0.750776	0.453925	0.946359	1	0	0.421019	0.810171	0.39071	0.696011	0.952799	0.39071	0.696011	0.998919
		diet_chocolatemilk.Res	citrate	Energy	TCA Cycle	0.0011685	0.00240124	0.486623	0.627017	0.969902	1	-0.00124565	0.00228448	-0.545267	0.586157	0.936096	1	0.00145918	0.00200798	0.726692	0.468511	0.947861	1	0	0.888981	0.641151	0.416194	0.677268	0.948994	0.416194	0.677268	0.998919
		diet_chocolatemilk.Res	pantoate	Cofactors and Vitamins	Pantothenate and CoA Metabolism	0.00516414	0.00255006	2.02511	0.044081	0.708862	1	-0.000852143	0.00264092	-0.322669	0.747271	0.967768	1	-0.00122133	0.00172437	-0.708278	0.479836	0.950393	1	0.565135	4.59912	0.100303	0.328197	0.742762	0.961314	0.40301	0.686941	0.998919
		diet_chocolatemilk.Res	X___23767	Unknown_compount	Unknown_compount	0.00201421	0.0037023	0.544042	0.586971	0.965738	1	-0.00132773	0.00309042	-0.429627	0.667914	0.953381	1	0.00221507	0.0032677	0.677869	0.498865	0.953915	1	0	0.769101	0.680757	0.413483	0.679253	0.949503	0.413483	0.679253	0.998919
		diet_chocolatemilk.Res	X___25477	Unknown_compount	Unknown_compount	0.000305602	0.00219376	0.139305	0.889338	0.992507	1	-0.00281874	0.0018253	-1.54426	0.124054	0.699432	1	0.00112068	0.00168552	0.664884	0.507113	0.956059	1	0.25124	2.67108	0.263016	-0.418474	0.675601	0.948559	-0.369035	0.712102	0.998919
		diet_chocolatemilk.Res	N_palmitoyl_sphinganine_d18_0_16_0	Lipid	Dihydroceramides	0.00172483	0.00198651	0.868272	0.386205	0.935852	1	0.00134122	0.00168383	0.796527	0.426638	0.895926	1	-0.000889536	0.00137478	-0.64704	0.518563	0.958235	1	0	1.63688	0.44112	0.412477	0.67999	0.949644	0.412477	0.67999	0.998919
		diet_chocolatemilk.Res	X2_hydroxysebacate	Lipid	Fatty Acid, Dicarboxylate	0.00118397	0.00176041	0.672555	0.501946	0.954477	1	-0.00424209	0.00172452	-2.45987	0.0147185	0.342954	1	0.00100337	0.00161531	0.621162	0.535406	0.96083	1	0.690948	6.4714	0.0393327	-0.646325	0.518069	0.909084	-0.379972	0.703966	0.998919
		diet_chocolatemilk.Res	X2_aminoadipate	Amino Acid	Lysine Metabolism	0.000134611	0.00148729	0.0905074	0.927967	0.995484	1	-0.000180887	0.00145848	-0.124025	0.901416	0.988948	1	0.000826123	0.00134867	0.612545	0.541075	0.962062	1	0	0.273171	0.872332	0.354422	0.723023	0.957215	0.354422	0.723023	0.998919
		diet_chocolatemilk.Res	putrescine	Amino Acid	Polyamine Metabolism	0.00626318	0.00351596	1.78136	0.0762525	0.773715	1	-0.00576374	0.00461444	-1.24907	0.213052	0.78993	1	0.00253774	0.00429242	0.591215	0.555238	0.96378	1	0.536628	4.31618	0.115545	0.875646	0.381223	0.863198	0.424661	0.671084	0.998919
		diet_chocolatemilk.Res	X___23782	Unknown_compount	Unknown_compount	0.000232542	0.00257595	0.0902741	0.928153	0.995484	1	0.00266212	0.0020682	1.28717	0.199474	0.77917	1	-0.000972927	0.00180449	-0.539171	0.590543	0.969267	1	0	1.7697	0.412776	0.431217	0.66631	0.946428	0.431217	0.66631	0.998919
		diet_chocolatemilk.Res	alanylleucine	Peptide	Dipeptide	-0.000221008	0.0018999	-0.116327	0.907501	0.994017	1	3.01e-05	0.00209865	0.0143448	0.988569	0.998662	1	-0.00103703	0.00200248	-0.517871	0.605287	0.971179	1	0	0.151898	0.926863	-0.360597	0.718401	0.956419	-0.360597	0.718401	0.998919
		diet_chocolatemilk.Res	phenylalanylalanine	Peptide	Dipeptide	-0.00135508	0.00187921	-0.72109	0.471631	0.950743	1	0.000806296	0.0016925	0.476392	0.634297	0.946487	1	-0.000816908	0.00163551	-0.499481	0.618149	0.973122	1	0	0.831236	0.659932	-0.406405	0.684445	0.950583	-0.406405	0.684445	0.998919
		diet_chocolatemilk.Res	X___25831	Unknown_compount	Unknown_compount	0.00236922	0.00249016	0.951431	0.342444	0.92655	1	-0.00147118	0.00176512	-0.833474	0.405538	0.888735	1	-0.000814701	0.00168319	-0.484023	0.629053	0.974071	1	0	1.66339	0.435311	-0.413265	0.679412	0.949503	-0.413265	0.679412	0.998919
		diet_chocolatemilk.Res	oleoyl_oleoyl_glycerol_18_1_18_1__2_.	Lipid	Diacylglycerol	-0.0014139	0.00457894	-0.308783	0.757783	0.984027	1	-0.00335466	0.00337294	-0.994581	0.321101	0.853723	1	0.00145127	0.003075	0.471959	0.63762	0.97522	1	0	1.1266	0.569327	-0.425066	0.670789	0.947875	-0.425066	0.670789	0.998919
		diet_chocolatemilk.Res	X1_stearoyl_GPE_18_0	Lipid	Lysophospholipid	4.64e-05	0.00252301	0.018399	0.985337	0.999236	1	-0.00293496	0.00270747	-1.08402	0.279615	0.832845	1	0.000922392	0.00271706	0.339481	0.734707	0.984126	1	0	1.12308	0.570331	-0.409409	0.68224	0.950284	-0.409409	0.68224	0.998919
		diet_chocolatemilk.Res	stearate_18_0	Lipid	Long Chain Saturated Fatty Acid	0.00371828	0.00309163	1.20269	0.230407	0.892188	1	0.000145906	0.00227893	0.0640238	0.949013	0.994026	1	-0.000647281	0.00229223	-0.282381	0.778028	0.987362	1	0	1.35309	0.508369	0.420961	0.673783	0.948299	0.420961	0.673783	0.998919
		diet_chocolatemilk.Res	X1_1_enyl_oleoyl_GPE_P_18_1.	Lipid	Lysoplasmalogen	-7.16e-05	0.00244631	-0.0292631	0.976682	0.998891	1	0.00206687	0.00223532	0.92464	0.35623	0.870611	1	-0.000547671	0.00229311	-0.238834	0.81155	0.990041	1	0	0.754039	0.685903	0.398521	0.690246	0.951883	0.398521	0.690246	0.998919
		diet_chocolatemilk.Res	N_N_N_trimethyl_5_aminovalerate	Amino Acid	Lysine Metabolism	-0.00125096	0.00296479	-0.421938	0.673488	0.974707	1	-0.000205787	0.00269615	-0.0763262	0.939233	0.992889	1	-0.000484042	0.00219923	-0.220096	0.826086	0.991179	1	0	0.0723288	0.964482	-0.399964	0.689183	0.951634	-0.399964	0.689183	0.998919
		diet_chocolatemilk.Res	X1_oleoylglycerol_18_1	Lipid	Monoacylglycerol	-0.00235637	0.00448612	-0.525258	0.59994	0.966671	1	-0.00210448	0.00417025	-0.504642	0.614347	0.941579	1	0.000681145	0.0032678	0.208441	0.835158	0.991784	1	0	0.422721	0.809482	-0.388954	0.69731	0.953081	-0.388954	0.69731	0.998919
		diet_chocolatemilk.Res	oleate_vaccenate_18_1	Lipid	Long Chain Monounsaturated Fatty Acid	-0.000211806	0.00256453	-0.0825906	0.934253	0.995954	1	-0.000703037	0.00208187	-0.337694	0.735936	0.966164	1	-0.000429519	0.00213343	-0.201328	0.840706	0.992389	1	0	0.0229737	0.988579	-0.372046	0.709859	0.95555	-0.372046	0.709859	0.998919
		diet_chocolatemilk.Res	linolenoyl_linolenoyl_glycerol_18_3_18_3__2_.	Lipid	Diacylglycerol	-0.00297945	0.00662924	-0.449441	0.653562	0.973248	1	0.00426614	0.00503812	0.846774	0.398099	0.886122	1	0.000913829	0.00475056	0.192362	0.84771	0.9928	1	0	0.769895	0.680486	0.431429	0.666156	0.946394	0.431429	0.666156	0.998919
		diet_chocolatemilk.Res	gamma_glutamylphenylalanine	Peptide	Gamma-glutamyl Amino Acid	0.00124894	0.00177823	0.702349	0.483214	0.952777	1	0.000347446	0.00190025	0.182842	0.855101	0.983268	1	-0.000289079	0.00170012	-0.170035	0.865204	0.993344	1	0	0.392705	0.821723	0.40365	0.68647	0.951023	0.40365	0.68647	0.998919
		diet_chocolatemilk.Res	X___24989	Unknown_compount	Unknown_compount	0.000306017	0.00132671	0.230658	0.817798	0.987856	1	0.000395122	0.0014462	0.273214	0.784961	0.97355	1	0.000201947	0.00122793	0.164462	0.869582	0.993527	1	0	0.0105709	0.994729	0.379903	0.704018	0.954924	0.379903	0.704018	0.998919
		diet_chocolatemilk.Res	X___23737	Unknown_compount	Unknown_compount	0.00217917	0.00229723	0.948611	0.343874	0.926819	1	-6.75e-05	0.00190185	-0.0355145	0.971704	0.99659	1	-0.000101555	0.00157277	-0.064571	0.948599	0.998169	1	0	0.761934	0.6832	0.378628	0.704964	0.955002	0.378628	0.704964	0.998919
		diet_chocolatemilk.Res	isoursodeoxycholate	Lipid	Secondary Bile Acid Metabolism	0.000621428	0.00377337	0.164688	0.869343	0.991317	1	-0.00370505	0.00391734	-0.945809	0.345349	0.866046	1	0.00428092	0.00291108	1.47056	0.143437	0.848902	1	0.262377	2.71141	0.257765	0.610586	0.541474	0.915931	0.418209	0.675794	0.998919
		diet_chocolatemilk.Res	X12_ketolithocholate	Lipid	Secondary Bile Acid Metabolism	-0.000403393	0.00425337	-0.0948409	0.924529	0.99518	1	-0.00113992	0.00340073	-0.335198	0.737815	0.966259	1	0.00347939	0.00332881	1.04524	0.297542	0.913356	1	0	1.05309	0.590644	0.400979	0.688435	0.951436	0.400979	0.688435	0.998919
		diet_chocolatemilk.Res	R_salsolinol	Amino Acid	Tyrosine Metabolism	-0.00640446	0.00297836	-2.15033	0.0326349	0.673788	1	0.00246065	0.00248409	0.990561	0.323056	0.854876	1	4.29e-05	0.00218115	0.0196884	0.984317	0.998812	1	0.629764	5.40197	0.0671395	-0.451165	0.651871	0.94349	-0.425949	0.670145	0.998919
		diet_chocolatemilk.Res	X___25944	Unknown_compount	Unknown_compount	-0.00133037	0.00209425	-0.635246	0.525937	0.958257	1	-0.00012901	0.00213606	-0.0603961	0.951898	0.99427	1	-1.9e-05	0.00185329	-0.0102725	0.991817	0.999561	1	0	0.253336	0.881026	-0.39237	0.694785	0.952697	-0.39237	0.694785	0.998919
		diet_chocolatespreads.Res	nicotinate	Cofactors and Vitamins	Nicotinate and Nicotinamide Metabolism	0.00643497	0.00533272	1.2067	0.228863	0.891514	1	-0.000420213	0.00387253	-0.108511	0.913695	0.989886	1	-0.00969293	0.00418159	-2.318	0.0217567	0.636043	1	0.669082	6.04379	0.0487088	-0.892881	0.371921	0.859194	-0.369937	0.711429	0.998919
		diet_chocolatespreads.Res	X4_cholesten_3_one	Lipid	Sterol	0.0100557	0.0098319	1.02276	0.307561	0.916682	1	0.000770606	0.011287	0.0682737	0.945634	0.993704	1	-0.0269941	0.0123308	-2.18916	0.0300807	0.671826	1	0.646605	5.65939	0.0590307	-0.42864	0.668185	0.947138	-0.411142	0.680968	0.998919
		diet_chocolatespreads.Res	X___21342	Unknown_compount	Unknown_compount	-0.00110743	0.00208828	-0.530309	0.59644	0.966209	1	-0.000972462	0.00217778	-0.446538	0.655675	0.950928	1	0.00349889	0.00194339	1.80041	0.0737407	0.781466	1	0.413857	3.41214	0.181578	0.556738	0.577706	0.926454	0.373398	0.708852	0.998919
		diet_chocolatespreads.Res	X5_methyluridine_ribothymidine	Nucleotide	Pyrimidine Metabolism, Uracil containing	0.00792907	0.00867526	0.913987	0.361738	0.931124	1	-0.000160147	0.00659054	-0.0242996	0.980637	0.997792	1	-0.0118237	0.00671193	-1.7616	0.0801086	0.789306	1	0.428133	3.49732	0.174007	-0.664738	0.506218	0.906267	-0.402949	0.686986	0.998919
		diet_chocolatespreads.Res	X___11522	Unknown_compount	Unknown_compount	-0.0133553	0.00647887	-2.06137	0.0404596	0.699565	1	-0.00494862	0.00724789	-0.682767	0.495518	0.914851	1	0.0118953	0.00779925	1.52518	0.129251	0.83863	1	0.679942	6.24886	0.043962	-0.89036	0.373272	0.859605	-0.359024	0.719577	0.998919
		diet_chocolatespreads.Res	beta_cryptoxanthin	Cofactors and Vitamins	Vitamin A Metabolism	-0.0163469	0.00935228	-1.7479	0.0818954	0.781981	1	-0.00604326	0.00759599	-0.795585	0.427184	0.896068	1	0.0112547	0.00750634	1.49936	0.135815	0.844089	1	0.652455	5.75465	0.0562851	-0.426065	0.67006	0.947705	-0.383855	0.701086	0.998919
		diet_chocolatespreads.Res	X___25490	Unknown_compount	Unknown_compount	-0.00291889	0.00736813	-0.396151	0.692383	0.976663	1	0.00593489	0.00616117	0.963273	0.336534	0.862472	1	-0.0081577	0.00617053	-1.32204	0.188102	0.876631	1	0.247287	2.65705	0.264867	-0.419012	0.675208	0.948559	-0.369509	0.711749	0.998919
		diet_chocolatespreads.Res	X___17877	Unknown_compount	Unknown_compount	0.00238634	0.00565217	0.4222	0.673297	0.974707	1	0.00216755	0.0060946	0.35565	0.722465	0.964053	1	-0.00699718	0.00533975	-1.31039	0.192001	0.877754	1	0	1.88657	0.389346	-0.367831	0.712999	0.95578	-0.367831	0.712999	0.998919
		diet_chocolatespreads.Res	X2_4_6_trihydroxybenzoate	Xenobiotics	Benzoate Metabolism	-0.00447401	0.00804565	-0.556079	0.57873	0.965351	1	-0.00146247	0.00691109	-0.211613	0.832617	0.980475	1	0.00823396	0.00643945	1.27867	0.202923	0.881946	1	0	1.82756	0.401006	0.401815	0.68782	0.951386	0.401815	0.68782	0.998919
		diet_chocolatespreads.Res	X4_acetamidobutanoate	Amino Acid	Polyamine Metabolism	-0.0121728	0.00778339	-1.56394	0.119288	0.824677	1	-0.00336747	0.0055157	-0.610523	0.542185	0.925909	1	0.00797486	0.00644001	1.23833	0.217465	0.888802	1	0.519039	4.15834	0.125034	-0.440207	0.659788	0.945105	-0.364761	0.715289	0.998919
		diet_chocolatespreads.Res	ethylmalonate	Amino Acid	Leucine, Isoleucine and Valine Metabolism	0.00649122	0.0071825	0.903755	0.367127	0.932809	1	0.00713904	0.0063707	1.12061	0.263754	0.824186	1	-0.00844072	0.00684595	-1.23295	0.219461	0.889366	1	0.405887	3.36636	0.185782	0.475747	0.634255	0.939986	0.353156	0.723972	0.998919
		diet_chocolatespreads.Res	paraxanthine	Xenobiotics	Xanthine Metabolism	-0.0150914	0.00882509	-1.71006	0.0886846	0.793163	1	-0.00209002	0.00620808	-0.336662	0.736713	0.966219	1	0.00657002	0.00670751	0.979503	0.328858	0.921051	1	0.477348	3.82664	0.14759	-0.412822	0.679737	0.949588	-0.422631	0.672564	0.998919
		diet_chocolatespreads.Res	X3_5_adenylyladenosine.	Nucleotide	Dinucleotide	0.00560682	0.00904812	0.619667	0.536127	0.959385	1	0.00707809	0.00695923	1.01708	0.310303	0.848826	1	-0.00695389	0.00729462	-0.95329	0.341927	0.923527	1	0.0870771	2.19077	0.334412	0.369371	0.711851	0.95578	0.354591	0.722896	0.998919
		diet_chocolatespreads.Res	X1_oleoyl_GPE_18_1	Lipid	Lysophospholipid	-0.00536224	0.00652097	-0.822307	0.411805	0.94092	1	-0.00406834	0.00576188	-0.706079	0.480933	0.911551	1	0.00604183	0.00634374	0.952408	0.342373	0.923698	1	0	1.95817	0.375654	-0.351633	0.725114	0.957546	-0.351633	0.725114	0.998919
		diet_chocolatespreads.Res	uridine	Nucleotide	Pyrimidine Metabolism, Uracil containing	0.00231443	0.00797418	0.290241	0.771909	0.985032	1	0.000648511	0.00654303	0.0991148	0.921143	0.990791	1	-0.00582161	0.00616973	-0.943576	0.346855	0.924173	1	0	0.827104	0.661297	-0.396605	0.691659	0.952135	-0.396605	0.691659	0.998919
		diet_chocolatespreads.Res	X___23752	Unknown_compount	Unknown_compount	0.00692761	0.00727086	0.95279	0.341756	0.926331	1	0.00397191	0.00618658	0.64202	0.52157	0.921528	1	-0.00578692	0.00648562	-0.892269	0.373632	0.930136	1	0	1.97874	0.371811	0.370685	0.710872	0.955741	0.370685	0.710872	0.998919
		diet_chocolatespreads.Res	linoleoyl_linoleoyl_glycerol_18_2_18_2__2_.	Lipid	Diacylglycerol	-0.00619049	0.0102941	-0.601365	0.548225	0.960643	1	0.00873604	0.0103543	0.843714	0.399803	0.886711	1	-0.0087292	0.00981987	-0.888933	0.375417	0.930556	1	0	1.7075	0.425814	-0.39521	0.692688	0.952425	-0.39521	0.692688	0.998919
		diet_chocolatespreads.Res	gluconate	Xenobiotics	Food Component/Plant	0.0110265	0.00620718	1.77642	0.0770653	0.775233	1	-0.0111005	0.00774064	-1.43406	0.153064	0.735176	1	0.00580959	0.0066894	0.868477	0.386476	0.932253	1	0.611435	5.14715	0.0762626	0.905146	0.365388	0.856244	0.407299	0.683788	0.998919
		diet_chocolatespreads.Res	X___25532	Unknown_compount	Unknown_compount	0.003616	0.00654011	0.552896	0.580904	0.965738	1	0.00617264	0.00672193	0.918284	0.359539	0.871787	1	-0.00562845	0.00685622	-0.820926	0.412949	0.93801	1	0	1.66886	0.434123	0.392434	0.694738	0.952697	0.392434	0.694738	0.998919
		diet_chocolatespreads.Res	X___24683	Unknown_compount	Unknown_compount	-0.000661044	0.0072467	-0.0912201	0.927402	0.995484	1	-0.00843068	0.00597988	-1.40984	0.160087	0.743236	1	0.00456155	0.00591046	0.771775	0.441423	0.943664	1	0.16951	2.40822	0.299959	-0.428248	0.668471	0.947214	-0.387896	0.698093	0.998919
		diet_chocolatespreads.Res	X16_or_17_methylstearate_a19_0_or_i19_0	Lipid	Fatty Acid, Branched	0.00522175	0.00798506	0.653939	0.513843	0.956307	1	-0.00308957	0.00667394	-0.46293	0.643901	0.94849	1	-0.00497839	0.00683775	-0.728074	0.467667	0.947861	1	0	1.02375	0.59937	-0.385072	0.700184	0.953934	-0.385072	0.700184	0.998919
		diet_chocolatespreads.Res	X3_indoleglyoxylic_acid	Xenobiotics	Food Component/Plant	-0.00309349	0.00461118	-0.670867	0.503018	0.954578	1	0.00222086	0.00441114	0.503466	0.615172	0.941876	1	-0.00247131	0.00428008	-0.577398	0.564508	0.96523	1	0	0.856283	0.651719	-0.425026	0.670818	0.947875	-0.425026	0.670818	0.998919
		diet_chocolatespreads.Res	X4_hydroxycyclohexylcarboxylic_acid	Xenobiotics	Food Component/Plant	-0.0101945	0.006947	-1.46747	0.143696	0.84454	1	0.0136591	0.00602588	2.26674	0.0244398	0.423042	1	0.00329762	0.00727541	0.453255	0.650999	0.976626	1	0.70274	6.72812	0.0345945	0.876862	0.380561	0.863033	0.358278	0.720135	0.998919
		diet_chocolatespreads.Res	thymine	Nucleotide	Pyrimidine Metabolism, Thymine containing	0.00362698	0.00969535	0.374095	0.708699	0.978379	1	0.00444855	0.00627858	0.708527	0.479415	0.911065	1	-0.00223349	0.00667206	-0.334752	0.738265	0.984664	1	0	0.578646	0.74877	0.418773	0.675382	0.948559	0.418773	0.675382	0.998919
		diet_chocolatespreads.Res	X3_methylglutaconate	Amino Acid	Leucine, Isoleucine and Valine Metabolism	0.00664696	0.00884262	0.751695	0.453049	0.947534	1	-0.00466105	0.00544861	-0.855457	0.393287	0.884853	1	-0.0014226	0.00516158	-0.275613	0.783212	0.987707	1	0	1.18565	0.552764	-0.432627	0.665286	0.946088	-0.432627	0.665286	0.998919
		diet_chocolatespreads.Res	X___23639	Unknown_compount	Unknown_compount	0.002625	0.00504141	0.520688	0.603115	0.96677	1	0.00189256	0.00486552	0.388975	0.697695	0.959486	1	-0.00113353	0.00460404	-0.246204	0.80585	0.989816	1	0	0.352286	0.838498	0.361591	0.717658	0.956272	0.361591	0.717658	0.998919
		diet_chocolatespreads.Res	methylmalonate__MMA	Lipid	Fatty Acid Metabolism (also BCAA Metabolism)	0.00316737	0.00882978	0.358715	0.720157	0.979901	1	0.00294818	0.00607397	0.48538	0.62792	0.94489	1	-0.00137094	0.00697809	-0.196464	0.844504	0.992769	1	0	0.261727	0.877337	0.375688	0.707149	0.955402	0.375688	0.707149	0.998919
		diet_chocolatespreads.Res	X2_deoxyguanosine	Nucleotide	Purine Metabolism, Guanine containing	-0.0145744	0.0117356	-1.24189	0.215617	0.884733	1	0.0025282	0.00752618	0.33592	0.737271	0.966259	1	-0.00107381	0.00823062	-0.130465	0.896368	0.995578	1	0	1.52257	0.467066	-0.386766	0.69893	0.953384	-0.386766	0.69893	0.998919
		diet_chocolatespreads.Res	X___25487	Unknown_compount	Unknown_compount	0.0027367	0.00650027	0.421012	0.674163	0.974707	1	0.00229762	0.00668835	0.343526	0.731551	0.965243	1	-0.000813951	0.00709785	-0.114676	0.908851	0.996507	1	0	0.156678	0.924651	0.38953	0.696884	0.952951	0.38953	0.696884	0.998919
		diet_chocolatespreads.Res	X___17303	Unknown_compount	Unknown_compount	-0.00483929	0.010854	-0.445854	0.656148	0.973418	1	-0.00205384	0.00950105	-0.21617	0.829068	0.979825	1	-0.000924984	0.00906869	-0.101998	0.91889	0.996686	1	0	0.078253	0.961629	-0.421504	0.673387	0.94827	-0.421504	0.673387	0.998919
		diet_chocolatespreads.Res	methylsuccinate	Amino Acid	Leucine, Isoleucine and Valine Metabolism	0.00432869	0.0106198	0.407604	0.683966	0.97584	1	0.00193696	0.0086411	0.224157	0.822857	0.978969	1	0.000316837	0.008197	0.0386528	0.969217	0.998431	1	0	0.0895588	0.956208	0.358222	0.720177	0.956781	0.358222	0.720177	0.998919
		diet_chocolatespreads.Res	glycerophosphoethanolamine	Lipid	Phospholipid Metabolism	0.00567695	0.00592918	0.957459	0.339401	0.925792	1	-0.00106529	0.00554945	-0.191963	0.847959	0.982453	1	-0.000175435	0.00664219	-0.0264122	0.978963	0.998765	1	0	0.77352	0.679254	0.425153	0.670725	0.947875	0.425153	0.670725	0.998919
		diet_chocolatespreads.Res	X___24730	Unknown_compount	Unknown_compount	-0.0112229	0.00831442	-1.34981	0.178484	0.867728	1	0.0038045	0.00713959	0.532874	0.594692	0.937913	1	0.000213589	0.00748579	0.0285326	0.977274	0.998765	1	0	1.9712	0.373215	-0.368165	0.71275	0.95578	-0.368165	0.71275	0.998919
		diet_chocolatespreads.Res	ursodeoxycholate	Lipid	Secondary Bile Acid Metabolism	0.00401053	0.0121364	0.330455	0.741375	0.982672	1	-0.0136612	0.0114887	-1.1891	0.235764	0.807014	1	0.0209901	0.0113891	1.843	0.0672396	0.769801	1	0.564105	4.58826	0.100849	0.575784	0.564761	0.922778	0.374358	0.708138	0.998919
		diet_chocolatespreads.Res	lithocholate	Lipid	Secondary Bile Acid Metabolism	0.00779943	0.00989727	0.788039	0.431534	0.944156	1	-0.00385202	0.0172185	-0.223714	0.823201	0.979017	1	-0.0017851	0.011138	-0.160272	0.872876	0.993527	1	0	0.570647	0.751771	0.355096	0.722518	0.957148	0.355096	0.722518	0.998919
		diet_coffee.Res	heptadecasphingosine_d17_1	Lipid	Sphingosines	0.000205159	0.000291054	0.704882	0.48164	0.952389	1	0.000168876	0.000323075	0.522715	0.601731	0.939078	1	-0.00100278	0.000443055	-2.26332	0.0250039	0.651061	1	0.658096	5.84959	0.0536756	-0.207681	0.835478	0.977724	-0.4097	0.682026	0.998919
		diet_coffee.Res	X___25690	Unknown_compount	Unknown_compount	-0.000206742	0.000174432	-1.18523	0.237223	0.89504	1	5.74e-05	0.000218676	0.262285	0.793362	0.974798	1	0.000544306	0.000283957	1.91686	0.0570954	0.748799	1	0.609966	5.12775	0.0770056	0.141998	0.887081	0.984979	0.408631	0.68281	0.998919
		diet_coffee.Res	D_urobilin	Cofactors and Vitamins	Hemoglobin and Porphyrin Metabolism	-0.000330551	0.000337007	-0.980845	0.327762	0.922265	1	3.4e-05	0.000381064	0.0892923	0.928936	0.991601	1	0.000879285	0.000461139	1.90677	0.0584009	0.750746	1	0.555698	4.50145	0.105323	0.323024	0.746677	0.962328	0.404234	0.686041	0.998919
		diet_coffee.Res	X___23423	Unknown_compount	Unknown_compount	0.000446103	0.000178101	2.50478	0.012988	0.550668	1	-0.000335811	0.000245807	-1.36616	0.173372	0.756823	1	-0.000555137	0.000303886	-1.82679	0.0696545	0.774789	1	0.824127	11.3719	0.00339339	0.325025	0.745162	0.961877	-0.355964	0.721867	0.998919
		diet_coffee.Res	gamma_glutamylglutamine	Peptide	Gamma-glutamyl Amino Acid	8.71e-05	0.000155944	0.558231	0.577262	0.964986	1	6.13e-05	0.000221899	0.276119	0.782732	0.973272	1	-0.000450597	0.000259175	-1.73858	0.0840943	0.795026	1	0.405472	3.36401	0.186001	-0.21567	0.829245	0.976788	-0.351453	0.725248	0.998919
		diet_coffee.Res	X1_palmitoyl_galactosylglycerol_16_0.	Lipid	Galactosyl Glycerolipids	-0.000234131	0.000216403	-1.08192	0.280489	0.907961	1	-0.000359349	0.000250259	-1.43591	0.152537	0.734975	1	0.0004525	0.000312457	1.4482	0.149581	0.853363	1	0.560124	4.54674	0.102965	-0.884833	0.376247	0.861115	-0.391999	0.695059	0.998919
		diet_coffee.Res	X5_oxoproline	Amino Acid	Glutathione Metabolism	1.22e-05	0.000160586	0.076282	0.939265	0.996145	1	8.14e-05	0.000256336	0.317701	0.751032	0.96848	1	-0.000339392	0.000254628	-1.33289	0.184523	0.875	1	0	1.70485	0.42638	-0.422504	0.672657	0.94815	-0.422504	0.672657	0.998919
		diet_coffee.Res	X2_3_dihydroxyisovalerate	Xenobiotics	Food Component/Plant	-6.73e-05	0.000223544	-0.301051	0.763664	0.984252	1	0.000184323	0.000253936	0.725863	0.468742	0.907945	1	-0.000417883	0.000317295	-1.31702	0.189776	0.877461	1	0.0904208	2.19882	0.333068	-0.391443	0.69547	0.952775	-0.388771	0.697446	0.998919
		diet_coffee.Res	X___25515	Unknown_compount	Unknown_compount	-0.000114904	0.000152816	-0.751909	0.452921	0.9475	1	-0.000142024	0.000198369	-0.715957	0.474825	0.909944	1	0.00036983	0.000298736	1.23798	0.217594	0.888939	1	0.15557	2.36846	0.305981	-0.492039	0.622692	0.937656	-0.360966	0.718125	0.998919
		diet_coffee.Res	agmatine	Amino Acid	Polyamine Metabolism	-0.000349122	0.000344978	-1.01201	0.31266	0.917971	1	-0.000386724	0.00042511	-0.909704	0.364036	0.873722	1	0.000525437	0.00044217	1.18832	0.236527	0.895332	1	0.32546	2.96499	0.227071	-0.546657	0.584615	0.928224	-0.379117	0.704601	0.998919
		diet_coffee.Res	X___24253	Unknown_compount	Unknown_compount	-0.000170204	0.000254407	-0.669023	0.504192	0.954935	1	0.000168631	0.00029042	0.580646	0.562111	0.930664	1	0.00048836	0.000421918	1.15747	0.248859	0.900402	1	0	1.98889	0.369929	0.368243	0.712692	0.95578	0.368243	0.712692	0.998919
		diet_coffee.Res	pyridoxamine	Cofactors and Vitamins	Vitamin B6 Metabolism	-0.000220858	0.000131197	-1.68341	0.0937342	0.797557	1	0.000278111	0.000197327	1.40939	0.16022	0.743405	1	0.000265263	0.000247362	1.07237	0.285223	0.91125	1	0.663974	5.95192	0.0509986	-0.135273	0.892396	0.985992	0.384141	0.700874	0.998919
		diet_coffee.Res	X___25043	Unknown_compount	Unknown_compount	-0.000247562	0.000175274	-1.41242	0.159258	0.857121	1	-6.32e-05	0.000215022	-0.293881	0.769143	0.971797	1	0.000267886	0.000256154	1.0458	0.297282	0.913182	1	0.276375	2.76386	0.251093	-0.641202	0.521392	0.910236	-0.418339	0.675699	0.998919
		diet_coffee.Res	N_stearoyl_sphinganine_d18_0_18_0.	Lipid	Dihydroceramides	4.68e-05	0.000239671	0.19539	0.84527	0.989195	1	0.000431677	0.000228215	1.89153	0.0599493	0.575445	1	-0.000303209	0.000294184	-1.03068	0.304299	0.915593	1	0.503381	4.02723	0.133505	0.806932	0.419706	0.877961	0.429959	0.667226	0.998919
		diet_coffee.Res	imidazole_propionate	Amino Acid	Histidine Metabolism	0.000269382	0.000344595	0.781735	0.435222	0.944751	1	-0.000542292	0.000566012	-0.958092	0.339134	0.863341	1	-0.000726223	0.000721205	-1.00696	0.315524	0.917707	1	0.197765	2.49304	0.287504	-0.223562	0.823098	0.975574	-0.38369	0.701208	0.998919
		diet_coffee.Res	enterolactone	Xenobiotics	Food Component/Plant	-0.000357689	0.000317217	-1.12758	0.260741	0.901854	1	0.00066499	0.000562492	1.18222	0.238474	0.808343	1	0.000576397	0.000624686	0.922698	0.357599	0.9272	1	0.431887	3.52043	0.172008	0.006113	0.995123	0.999297	0.399113	0.68981	0.998919
		diet_coffee.Res	X___17653	Unknown_compount	Unknown_compount	9.54e-05	0.00022523	0.423493	0.672355	0.974662	1	-5.94e-05	0.000234968	-0.252687	0.800761	0.975709	1	-0.000232981	0.000262698	-0.886879	0.376518	0.930647	1	0	0.903385	0.63655	-0.355481	0.722229	0.95714	-0.355481	0.722229	0.998919
		diet_coffee.Res	X2_oxindole_3_acetate	Xenobiotics	Food Component/Plant	-0.000355189	0.000337707	-1.05177	0.294076	0.912484	1	0.000518161	0.000390386	1.3273	0.185871	0.768219	1	0.000338025	0.000472885	0.714814	0.475799	0.949574	1	0.378072	3.21581	0.200307	0.403856	0.686319	0.95101	0.420909	0.673821	0.998919
		diet_coffee.Res	X___23662	Unknown_compount	Unknown_compount	0.000601653	0.000596449	1.00873	0.31423	0.918407	1	-0.000615107	0.000545283	-1.12805	0.260604	0.8225	1	-0.000539182	0.000769341	-0.700837	0.484456	0.951216	1	0.221813	2.57008	0.27664	-0.459479	0.64589	0.942622	-0.400741	0.688611	0.998919
		diet_coffee.Res	myristoleate_14_1n5	Lipid	Long Chain Monounsaturated Fatty Acid	0.000267098	0.000227155	1.17584	0.240946	0.89559	1	-6.8e-05	0.000298389	-0.228003	0.819869	0.9783	1	-0.000204302	0.000334233	-0.611256	0.541926	0.962208	1	0	1.63953	0.440536	0.410727	0.681272	0.949956	0.410727	0.681272	0.998919
		diet_coffee.Res	X___12117	Unknown_compount	Unknown_compount	-0.000127808	0.000225081	-0.56783	0.570738	0.964377	1	0.000531666	0.000227938	2.33251	0.0206345	0.394128	1	-0.000171551	0.000287478	-0.596747	0.551547	0.963367	1	0.63621	5.49768	0.064002	0.788323	0.430508	0.881769	0.3882	0.697868	0.998919
		diet_coffee.Res	X___25661	Unknown_compount	Unknown_compount	-9.3e-05	0.000155974	-0.596181	0.551676	0.961163	1	6.18e-05	0.000156636	0.394856	0.693356	0.958935	1	-0.000114823	0.000203165	-0.565169	0.572776	0.96651	1	0	0.6736	0.714052	-0.396433	0.691786	0.952187	-0.396433	0.691786	0.998919
		diet_coffee.Res	valerate_5_0	Lipid	Short Chain Fatty Acid	-0.0001227	0.000250198	-0.490414	0.624337	0.969293	1	0.000179226	0.000365445	0.49043	0.624349	0.943947	1	-0.0001874	0.000350556	-0.53458	0.593706	0.969737	1	0	0.621466	0.73291	-0.381231	0.703032	0.954754	-0.381231	0.703032	0.998919
		diet_coffee.Res	pipecolate	Amino Acid	Lysine Metabolism	0.000133728	0.000405387	0.329878	0.74181	0.982672	1	0.000178758	0.000291293	0.613669	0.540108	0.925687	1	-0.00023694	0.000461749	-0.513137	0.608586	0.971509	1	0	0.60364	0.739471	0.380892	0.703283	0.954754	0.380892	0.703283	0.998919
		diet_coffee.Res	N_alpha_acetylornithine	Amino Acid	Urea cycle; Arginine and Proline Metabolism	-0.000211544	0.000157657	-1.3418	0.181064	0.869105	1	0.00010607	0.000192653	0.550574	0.582519	0.935478	1	0.000112132	0.000252939	0.443314	0.658156	0.977569	1	0.0549825	2.11636	0.347086	-0.428622	0.668198	0.947138	-0.388257	0.697826	0.998919
		diet_coffee.Res	N_N_dimethylalanine	Amino Acid	Alanine and Aspartate Metabolism	3.38e-06	0.000376619	0.00896843	0.992853	0.99961	1	0.000550773	0.000510737	1.07839	0.282116	0.834689	1	-0.000252914	0.000577481	-0.43796	0.662025	0.977957	1	0	1.21825	0.543825	0.369535	0.711729	0.95578	0.369535	0.711729	0.998919
		diet_coffee.Res	X___25716	Unknown_compount	Unknown_compount	-3.05e-05	0.000152178	-0.200322	0.841416	0.988859	1	0.000140714	0.000197846	0.711229	0.477743	0.91078	1	0.000100115	0.000251273	0.398432	0.69086	0.980374	1	0	0.528159	0.767913	0.420196	0.674342	0.948315	0.420196	0.674342	0.998919
		diet_coffee.Res	X1_methyladenosine	Nucleotide	Purine Metabolism, Adenine containing	-0.000168711	0.000225204	-0.749149	0.454579	0.947602	1	-3.52e-05	0.000266892	-0.131922	0.895174	0.988022	1	0.000106905	0.000309691	0.345198	0.730413	0.983778	1	0	0.532037	0.766425	-0.407126	0.683915	0.9505	-0.407126	0.683915	0.998919
		diet_coffee.Res	thiamin__Vitamin_B1	Cofactors and Vitamins	Thiamine Metabolism	-0.000450626	0.000297577	-1.51432	0.1314	0.83754	1	0.000164477	0.000310375	0.529928	0.596729	0.93802	1	0.000140214	0.000421868	0.332364	0.740063	0.984685	1	0.179648	2.43798	0.295529	-0.49646	0.61957	0.936764	-0.410001	0.681805	0.998919
		diet_coffee.Res	alpha_ketoglutarate	Energy	TCA Cycle	4.67e-05	0.000208585	0.223961	0.822998	0.987856	1	-0.000188299	0.000240476	-0.783026	0.434507	0.89845	1	-5.39e-05	0.000276552	-0.194772	0.845827	0.992793	1	0	0.545032	0.761461	-0.395211	0.692687	0.952425	-0.395211	0.692687	0.998919
		diet_coffee.Res	X___25948	Unknown_compount	Unknown_compount	7.45e-05	0.000173596	0.429116	0.668265	0.97456	1	-0.000314303	0.000227113	-1.38391	0.167877	0.751508	1	4.64e-05	0.000299184	0.155202	0.876864	0.993664	1	0	1.97239	0.372993	-0.388637	0.697545	0.953106	-0.388637	0.697545	0.998919
		diet_coffee.Res	ribulonate_xylulonate_lyxonate.	Carbohydrate	Pentose Metabolism	0.000347731	0.000193556	1.79654	0.0737993	0.768754	1	-0.000373174	0.000387742	-0.962429	0.336957	0.86255	1	-4.28e-05	0.000387413	-0.110549	0.912117	0.996607	1	0.355946	3.10533	0.211683	1.02991	0.303051	0.826927	0.380878	0.703294	0.998919
		diet_coffee.Res	X___24408	Unknown_compount	Unknown_compount	0.000182921	0.000261738	0.698871	0.485381	0.95299	1	-0.000485112	0.000296064	-1.63854	0.102828	0.668496	1	4.16e-05	0.000409897	0.101422	0.919346	0.996686	1	0.326426	2.96923	0.226589	-0.462906	0.643432	0.9423	-0.3995	0.689525	0.998919
		diet_coffee.Res	N1_N12_diacetylspermine	Amino Acid	Polyamine Metabolism	0.000433511	0.000397984	1.08927	0.277245	0.906471	1	-0.00100159	0.000472786	-2.11849	0.0353264	0.484533	1	-8.02e-06	0.000607656	-0.0132032	0.989483	0.999383	1	0.6326	5.44366	0.0657545	-0.480624	0.630784	0.939175	-0.386796	0.698907	0.998919
		diet_coffee.Res	X___26020	Unknown_compount	Unknown_compount	-0.000156248	0.000327193	-0.477541	0.633457	0.970607	1	-5.65e-05	0.000339808	-0.166409	0.867997	0.984959	1	-3.67e-06	0.000412867	-0.00888467	0.992923	0.999698	1	0	0.0930937	0.95452	-0.403389	0.686662	0.951023	-0.403389	0.686662	0.998919
		diet_coffee.Res	X12_ketolithocholate	Lipid	Secondary Bile Acid Metabolism	1.44e-05	0.000361232	0.0398439	0.968254	0.998479	1	0.000483135	0.000385598	1.25295	0.211638	0.789086	1	-0.00121275	0.000515799	-2.3512	0.0199714	0.62689	1	0.715117	7.02043	0.0298905	-0.281382	0.778418	0.968385	-0.396207	0.691952	0.998919
		diet_coffeecreamer_ff.Res	X3_methylhistidine	Amino Acid	Histidine Metabolism	-0.00602667	0.00936692	-0.643399	0.520644	0.957422	1	0.0203151	0.00861378	2.35845	0.0192834	0.383894	1	-0.0339529	0.0102618	-3.30868	0.00116553	0.273688	1	0.878958	16.5232	0.000258248	-0.632799	0.526865	0.911536	-0.395731	0.692304	0.998919
		diet_coffeecreamer_ff.Res	X___23639	Unknown_compount	Unknown_compount	0.000683025	0.00481873	0.141744	0.887414	0.992173	1	0.00393972	0.00528667	0.745217	0.456986	0.904677	1	-0.0120689	0.0063383	-1.90413	0.0587465	0.751386	1	0.504721	4.03813	0.13278	-0.403746	0.6864	0.951017	-0.406296	0.684525	0.998919
		diet_coffeecreamer_ff.Res	dihomolinolenate_20_3n3_or_3n6	Lipid	Long Chain Polyunsaturated Fatty Acid (n3 and n6)	0.00741699	0.00998214	0.743026	0.458269	0.948437	1	0.00242758	0.0111715	0.2173	0.828188	0.979749	1	-0.0258387	0.0138756	-1.86217	0.0644721	0.762268	1	0.499631	3.99705	0.135535	-0.264461	0.791425	0.970815	-0.359002	0.719594	0.998919
		diet_coffeecreamer_ff.Res	N_palmitoyl_sphingadienine_d18_2_16_0.	Lipid	Ceramides	0.00637041	0.00505701	1.25972	0.209124	0.882053	1	0.0129793	0.00583345	2.22498	0.0271623	0.438589	1	-0.0126197	0.00711795	-1.77293	0.0782036	0.786849	1	0.750983	8.03158	0.0180287	1.28418	0.199079	0.76146	0.415827	0.677537	0.998919
		diet_coffeecreamer_ff.Res	N6_methyllysine	Amino Acid	Lysine Metabolism	-0.000335952	0.00546323	-0.0614933	0.951023	0.997134	1	0.00292439	0.00452424	0.646384	0.518747	0.920829	1	-0.0128105	0.00752849	-1.7016	0.0908361	0.804372	1	0.380403	3.2279	0.199099	-0.298532	0.765297	0.966134	-0.422042	0.672995	0.998919
		diet_coffeecreamer_ff.Res	N_methylglutamate	Amino Acid	Glutamate Metabolism	-0.00242607	0.00595687	-0.407273	0.684209	0.97584	1	-0.00184226	0.00519933	-0.354326	0.723455	0.964225	1	0.010485	0.00636518	1.64724	0.101535	0.816022	1	0.295385	2.83843	0.241904	0.407894	0.683352	0.950386	0.391968	0.695082	0.998919
		diet_coffeecreamer_ff.Res	N_palmitoyl_sphingosine_d18_1_16_0	Lipid	Ceramides	0.00664055	0.00574428	1.15603	0.248941	0.897475	1	0.00981988	0.00618884	1.58671	0.114105	0.685792	1	-0.0114273	0.00771903	-1.48041	0.140795	0.848311	1	0.606309	5.08013	0.0788612	0.982603	0.325803	0.838079	0.426027	0.670088	0.998919
		diet_coffeecreamer_ff.Res	nicotinamide_riboside	Cofactors and Vitamins	Nicotinate and Nicotinamide Metabolism	0.0122761	0.00929569	1.32063	0.188017	0.872982	1	-0.00492075	0.00630028	-0.781037	0.435673	0.898709	1	-0.0131486	0.00910233	-1.44453	0.150607	0.853793	1	0.504455	4.03596	0.132924	-0.636232	0.524625	0.911184	-0.357276	0.720885	0.998919
		diet_coffeecreamer_ff.Res	X3_dehydroshikimate	Xenobiotics	Food Component/Plant	-0.00397421	0.00628515	-0.632318	0.527845	0.958664	1	0.0011662	0.00722878	0.161327	0.871993	0.985367	1	0.0113255	0.00789832	1.43391	0.153612	0.857424	1	0.132569	2.30566	0.315742	0.41987	0.674581	0.948334	0.424206	0.671416	0.998919
		diet_coffeecreamer_ff.Res	X___20100	Unknown_compount	Unknown_compount	-0.0019411	0.00598583	-0.324282	0.746037	0.982845	1	-0.00028964	0.00637725	-0.0454178	0.963818	0.995811	1	0.0108909	0.00815186	1.336	0.183508	0.87478	1	0	1.73629	0.419728	0.394742	0.693033	0.952425	0.394742	0.693033	0.998919
		diet_coffeecreamer_ff.Res	arabinose	Carbohydrate	Pentose Metabolism	0.00796606	0.00563282	1.41422	0.15873	0.856863	1	0.00510068	0.00634313	0.804127	0.422246	0.894216	1	-0.0114586	0.0086189	-1.32948	0.185644	0.875404	1	0.459207	3.69827	0.157373	0.846095	0.3975	0.86912	0.40517	0.685353	0.998919
		diet_coffeecreamer_ff.Res	oleoyl_ethanolamide	Lipid	Endocannabinoid	0.00398604	0.00791881	0.503363	0.61522	0.968228	1	-0.00305132	0.0100238	-0.304409	0.761122	0.970544	1	-0.0156684	0.0121452	-1.29008	0.198944	0.879997	1	0	1.84717	0.397093	-0.403955	0.686246	0.951003	-0.403955	0.686246	0.998919
		diet_coffeecreamer_ff.Res	stearoylcarnitine__C18	Lipid	Fatty Acid Metabolism (Acyl Carnitine, Long Chain Saturated)	0.00420283	0.00795535	0.528302	0.597829	0.966406	1	-0.000488508	0.00536692	-0.0910221	0.927563	0.991373	1	-0.0107085	0.00851913	-1.257	0.210645	0.88492	1	0	1.71775	0.423638	-0.386882	0.698843	0.953363	-0.386882	0.698843	0.998919
		diet_coffeecreamer_ff.Res	dehydrophytosphingosine.	Lipid	Sphingosines	-0.00456048	0.00640456	-0.712068	0.477187	0.951629	1	-0.00853529	0.00712397	-1.19811	0.232245	0.804216	1	0.0113115	0.00907713	1.24615	0.214588	0.887813	1	0.362318	3.13636	0.208424	-0.599205	0.549036	0.918402	-0.361561	0.71768	0.998919
		diet_coffeecreamer_ff.Res	X___25111	Unknown_compount	Unknown_compount	0.00111271	0.00784857	0.141773	0.887391	0.992173	1	-0.00112772	0.00701726	-0.160707	0.872481	0.985382	1	0.0175956	0.0141322	1.24507	0.214985	0.887927	1	0	1.42927	0.489372	0.408486	0.682917	0.950386	0.408486	0.682917	0.998919
		diet_coffeecreamer_ff.Res	X3_formylindole	Xenobiotics	Food Component/Plant	0.00206465	0.00450329	0.458477	0.647069	0.972432	1	0.00591428	0.00457774	1.29197	0.197809	0.777769	1	-0.0087007	0.00718482	-1.21098	0.227745	0.892502	1	0.321329	2.94693	0.22913	0.631606	0.527644	0.911635	0.370701	0.71086	0.998919
		diet_coffeecreamer_ff.Res	N_butyryl_leucine	Amino Acid	Leucine, Isoleucine and Valine Metabolism	-0.00400846	0.00634867	-0.631386	0.528453	0.958747	1	0.00967751	0.00992231	0.975328	0.330536	0.858699	1	-0.014164	0.0118998	-1.19027	0.235761	0.895046	1	0.207317	2.52308	0.283218	-0.49353	0.621638	0.937282	-0.404212	0.686057	0.998919
		diet_coffeecreamer_ff.Res	X___17877	Unknown_compount	Unknown_compount	-0.00193499	0.00540001	-0.35833	0.720444	0.979919	1	0.000603326	0.00663049	0.0909927	0.927586	0.991373	1	0.00859497	0.00744429	1.15457	0.250043	0.900964	1	0	1.3299	0.5143	0.373924	0.708461	0.95555	0.373924	0.708461	0.998919
		diet_coffeecreamer_ff.Res	suberate_C8_DC	Lipid	Fatty Acid, Dicarboxylate	-0.00427771	0.00605798	-0.706128	0.480866	0.952222	1	0.00436385	0.00699933	0.623467	0.533664	0.923929	1	0.00983049	0.00862471	1.13981	0.256126	0.90352	1	0.00358172	2.00719	0.366559	0.423433	0.67198	0.947971	0.423969	0.671589	0.998919
		diet_coffeecreamer_ff.Res	X___12117	Unknown_compount	Unknown_compount	0.00222268	0.00714189	0.311217	0.755935	0.983807	1	0.00753699	0.00609998	1.23558	0.218016	0.793447	1	-0.00822357	0.00807534	-1.01836	0.310096	0.916763	1	0.176109	2.42751	0.29708	0.482749	0.629274	0.93885	0.379515	0.704305	0.998919
		diet_coffeecreamer_ff.Res	indoleacetate	Amino Acid	Tryptophan Metabolism	0.00407627	0.0091579	0.445109	0.656684	0.973584	1	0.0103932	0.0092826	1.11965	0.264162	0.824413	1	-0.0112852	0.0110948	-1.01715	0.310665	0.91679	1	0.129058	2.29637	0.317213	0.435852	0.662944	0.945301	0.379707	0.704163	0.998919
		diet_coffeecreamer_ff.Res	X___25838	Unknown_compount	Unknown_compount	-0.00389056	0.00730899	-0.532298	0.595064	0.965869	1	0.00285083	0.00723849	0.393843	0.694103	0.959026	1	0.00923131	0.0091859	1.00494	0.31649	0.918148	1	0	1.28166	0.526855	0.408293	0.683058	0.950386	0.408293	0.683058	0.998919
		diet_coffeecreamer_ff.Res	X2_pyrrolidinone	Amino Acid	Glutamate Metabolism	-0.000354997	0.00424331	-0.0836604	0.933404	0.995866	1	0.000970371	0.00461402	0.210309	0.833633	0.9806	1	-0.00572833	0.00593458	-0.965245	0.335926	0.922024	1	0	0.840001	0.657047	-0.378056	0.705389	0.955125	-0.378056	0.705389	0.998919
		diet_coffeecreamer_ff.Res	X4_hydroxyphenylacetate	Amino Acid	Phenylalanine Metabolism	0.00783688	0.00639441	1.22558	0.221684	0.888437	1	-0.000365971	0.00848331	-0.0431401	0.965631	0.996133	1	-0.00887526	0.00971241	-0.913807	0.362238	0.928249	1	0.0758705	2.1642	0.338883	0.41804	0.675918	0.948582	0.358223	0.720176	0.998919
		diet_coffeecreamer_ff.Res	succinate	Energy	TCA Cycle	0.0207929	0.00569233	3.65278	0.000325255	0.118004	1	-0.00328008	0.00816656	-0.401648	0.688357	0.957413	1	-0.00842003	0.00933996	-0.901506	0.368718	0.928621	1	0.800496	10.0248	0.00665477	2.07172	0.0382915	0.499651	0.4068	0.684155	0.998919
		diet_coffeecreamer_ff.Res	undecanoate_11_0	Lipid	Medium Chain Fatty Acid	-0.00549885	0.00538953	-1.02029	0.308729	0.916809	1	-0.0013292	0.00456668	-0.291064	0.771294	0.9721	1	0.00616871	0.00709508	0.869435	0.385954	0.932094	1	0	1.71504	0.424213	-0.408141	0.68317	0.950386	-0.408141	0.68317	0.998919
		diet_coffeecreamer_ff.Res	thymidine	Nucleotide	Pyrimidine Metabolism, Thymine containing	0.00824425	0.0103065	0.799905	0.424641	0.942836	1	-0.00268136	0.00617224	-0.434422	0.664435	0.952813	1	0.00760198	0.00961668	0.790499	0.430444	0.940582	1	0	1.28138	0.526929	0.414824	0.678271	0.949236	0.414824	0.678271	0.998919
		diet_coffeecreamer_ff.Res	X___24931	Unknown_compount	Unknown_compount	-3.08e-05	0.0111696	-0.00275394	0.997805	0.999887	1	-0.0105049	0.00938375	-1.11948	0.264231	0.824413	1	0.00964034	0.0126866	0.759886	0.448477	0.945714	1	0	1.69161	0.429212	-0.37292	0.709208	0.95555	-0.37292	0.709208	0.998919
		diet_coffeecreamer_ff.Res	X3_methyl_2_oxovalerate	Amino Acid	Leucine, Isoleucine and Valine Metabolism	0.00424323	0.00516329	0.821806	0.412089	0.940975	1	0.00223106	0.0053643	0.415909	0.677908	0.955076	1	-0.00492686	0.0064983	-0.758177	0.449496	0.945747	1	0	1.27303	0.529133	0.387489	0.698395	0.953198	0.387489	0.698395	0.998919
		diet_coffeecreamer_ff.Res	valeric_acid	SCFA	SCFA	9.63e-05	0.00513221	0.0187588	0.985051	0.999235	1	-0.00134221	0.00868398	-0.154562	0.877343	0.986046	1	-0.00767385	0.0102518	-0.748537	0.45534	0.946573	1	0	0.459484	0.794739	-0.353647	0.723604	0.95731	-0.353647	0.723604	0.998919
		diet_coffeecreamer_ff.Res	glucuronate	Carbohydrate	Aminosugar Metabolism	0.000687785	0.00528163	0.130222	0.896511	0.99304	1	-0.00160808	0.0062861	-0.255815	0.798348	0.975131	1	-0.00665196	0.00892745	-0.745113	0.457332	0.946607	1	0	0.503257	0.777534	-0.366518	0.713978	0.955835	-0.366518	0.713978	0.998919
		diet_coffeecreamer_ff.Res	X2_methylmalonylcarnitine_C4_DC	Lipid	Fatty Acid Metabolism (also BCAA Metabolism)	-0.00457364	0.00617044	-0.741219	0.459362	0.948609	1	-0.00255226	0.00544174	-0.469016	0.639552	0.947687	1	0.005782	0.00781039	0.740296	0.460241	0.946796	1	0	1.15466	0.561394	-0.403428	0.686633	0.951023	-0.403428	0.686633	0.998919
		diet_coffeecreamer_ff.Res	X___23974	Unknown_compount	Unknown_compount	0.00264828	0.00388156	0.682273	0.495794	0.953731	1	0.00192392	0.00444535	0.432793	0.665615	0.95312	1	-0.00441537	0.00605048	-0.729755	0.466641	0.947861	1	0	1.02413	0.599256	0.401518	0.688039	0.951396	0.401518	0.688039	0.998919
		diet_coffeecreamer_ff.Res	argininate.	Amino Acid	Urea cycle; Arginine and Proline Metabolism	-0.00167068	0.00521563	-0.320322	0.749032	0.982894	1	0.000711232	0.00638389	0.11141	0.911399	0.989721	1	-0.00421211	0.00743457	-0.566557	0.571834	0.966361	1	0	0.25411	0.880685	-0.426492	0.669749	0.947705	-0.426492	0.669749	0.998919
		diet_coffeecreamer_ff.Res	tyrosine	Amino Acid	Tyrosine Metabolism	0.000166566	0.002507	0.0664405	0.947088	0.996937	1	-0.00283316	0.00264089	-1.0728	0.284608	0.836556	1	0.00194939	0.00366664	0.531656	0.595726	0.970078	1	0	1.29178	0.524195	-0.382355	0.702198	0.954462	-0.382355	0.702198	0.998919
		diet_coffeecreamer_ff.Res	X2_hydroxylignocerate.	Lipid	Fatty Acid, Monohydroxy	-0.00528163	0.0104048	-0.507617	0.612238	0.967876	1	-0.00506912	0.0103239	-0.491007	0.623941	0.943924	1	0.00628851	0.0125577	0.500768	0.617244	0.973122	1	0	0.621778	0.732795	-0.357427	0.720772	0.9569	-0.357427	0.720772	0.998919
		diet_coffeecreamer_ff.Res	dimethylarginine__ADMA_._SDMA	Amino Acid	Urea cycle; Arginine and Proline Metabolism	0.0030097	0.00773023	0.389341	0.697406	0.97733	1	-0.00592564	0.00821887	-0.72098	0.471736	0.909039	1	-0.0050011	0.0117057	-0.427237	0.6698	0.978797	1	0	0.713481	0.699954	-0.374764	0.707836	0.955488	-0.374764	0.707836	0.998919
		diet_coffeecreamer_ff.Res	X2_hydroxylaurate	Lipid	Fatty Acid, Monohydroxy	-0.00087014	0.00382292	-0.227612	0.820163	0.987856	1	0.00302485	0.00439239	0.688656	0.491811	0.913762	1	0.0022657	0.00593453	0.381782	0.703146	0.981441	1	0	0.496183	0.780288	0.419081	0.675157	0.948539	0.419081	0.675157	0.998919
		diet_coffeecreamer_ff.Res	mannose	Carbohydrate	Fructose, Mannose and Galactose Metabolism	0.00178998	0.00541594	0.330503	0.741339	0.982672	1	0.000434595	0.0049034	0.0886315	0.92946	0.991697	1	0.00264807	0.00721343	0.367103	0.714043	0.982747	1	0	0.0737978	0.963774	0.421965	0.673051	0.94826	0.421965	0.673051	0.998919
		diet_coffeecreamer_ff.Res	X___23115	Unknown_compount	Unknown_compount	0.00264179	0.00942224	0.280378	0.779454	0.985584	1	0.000676256	0.00942922	0.0717192	0.942895	0.993393	1	0.00434842	0.0127529	0.340976	0.733583	0.984021	1	0	0.0566549	0.97207	0.378637	0.704958	0.955002	0.378637	0.704958	0.998919
		diet_coffeecreamer_ff.Res	pipecolate	Amino Acid	Lysine Metabolism	0.00341415	0.0128575	0.265537	0.790848	0.98651	1	-0.0035984	0.0077263	-0.465734	0.641895	0.947991	1	-0.004221	0.0130057	-0.32455	0.745959	0.984823	1	0	0.247493	0.883604	-0.381128	0.703109	0.954754	-0.381128	0.703109	0.998919
		diet_coffeecreamer_ff.Res	X___21448	Unknown_compount	Unknown_compount	0.00040208	0.00581847	0.0691041	0.94497	0.996868	1	-0.00474878	0.00562274	-0.844568	0.399327	0.886421	1	0.00231199	0.00817015	0.28298	0.77757	0.987277	1	0	0.656947	0.720022	-0.375766	0.707091	0.955402	-0.375766	0.707091	0.998919
		diet_coffeecreamer_ff.Res	X___25010	Unknown_compount	Unknown_compount	0.00148903	0.0064048	0.232487	0.816379	0.987856	1	-0.00734339	0.0065632	-1.11887	0.264491	0.824654	1	0.00212681	0.00812105	0.261888	0.793755	0.988421	1	0	1.20895	0.54636	-0.406889	0.68409	0.950536	-0.406889	0.68409	0.998919
		diet_coffeecreamer_ff.Res	p_toluic_acid	Xenobiotics	Chemical	0.000236118	0.0026571	0.088863	0.929273	0.995484	1	-0.00234289	0.00246383	-0.950915	0.342756	0.864983	1	0.000694047	0.00301094	0.230509	0.818	0.990669	1	0	0.782521	0.676204	-0.427493	0.66902	0.947513	-0.427493	0.66902	0.998919
		diet_coffeecreamer_ff.Res	X___25506	Unknown_compount	Unknown_compount	-0.00170507	0.00690612	-0.246893	0.805225	0.98741	1	0.0124005	0.0113733	1.09032	0.276841	0.83116	1	0.00279971	0.0124353	0.225142	0.822166	0.990845	1	0	1.12644	0.569373	0.417134	0.676581	0.948827	0.417134	0.676581	0.998919
		diet_coffeecreamer_ff.Res	indolelactate	Amino Acid	Tryptophan Metabolism	-0.00208569	0.00867374	-0.24046	0.810201	0.987686	1	-0.00243354	0.0109934	-0.221363	0.825028	0.979303	1	-0.00270298	0.0124002	-0.217979	0.827732	0.991179	1	0	0.00178677	0.999107	-0.390578	0.69611	0.952807	-0.390578	0.69611	0.998919
		diet_coffeecreamer_ff.Res	X___25706	Unknown_compount	Unknown_compount	0.00366279	0.00526275	0.695984	0.487183	0.95299	1	-0.00125288	0.00548198	-0.228545	0.819448	0.978243	1	0.00145504	0.00764354	0.190362	0.849274	0.9928	1	0	0.418739	0.811095	0.392588	0.694624	0.952697	0.392588	0.694624	0.998919
		diet_coffeecreamer_ff.Res	pimelate_C7_DC	Lipid	Fatty Acid, Dicarboxylate	-0.00584376	0.00701044	-0.83358	0.405434	0.939838	1	0.00165724	0.00630608	0.2628	0.792966	0.974749	1	-0.000853553	0.00761775	-0.112048	0.91093	0.996607	1	0	0.641714	0.725527	-0.367096	0.713547	0.955789	-0.367096	0.713547	0.998919
		diet_coffeecreamer_ff.Res	X___25832	Unknown_compount	Unknown_compount	0.00743253	0.00790186	0.940605	0.347953	0.927339	1	-0.0144313	0.00833953	-1.73047	0.0850361	0.634942	1	-0.00115585	0.0117504	-0.0983667	0.921768	0.996861	1	0.450518	3.63979	0.162043	-0.49916	0.617667	0.936321	-0.380028	0.703925	0.998919
		diet_coffeecreamer_ff.Res	X8_hydroxyguanine	Nucleotide	Purine Metabolism, Guanine containing	-0.00180147	0.005601	-0.321634	0.74804	0.982845	1	0.0048614	0.00566662	0.8579	0.39194	0.884484	1	0.000549657	0.00680739	0.0807443	0.93575	0.997653	1	0	0.713564	0.699925	0.363862	0.715961	0.955904	0.363862	0.715961	0.998919
		diet_coffeecreamer_ff.Res	X2_hydroxyheptanoate.	Lipid	Fatty Acid, Monohydroxy	0.000653335	0.00470733	0.138791	0.889744	0.992584	1	-0.0034968	0.0044477	-0.786204	0.432647	0.898135	1	-0.000183971	0.00543349	-0.0338587	0.973033	0.998431	1	0	0.456618	0.795878	-0.426507	0.669738	0.947705	-0.426507	0.669738	0.998919
		diet_coffeecreamer_ff.Res	ursodeoxycholate	Lipid	Secondary Bile Acid Metabolism	-0.0106488	0.011574	-0.920064	0.358561	0.93018	1	0.0159467	0.0124888	1.27687	0.203077	0.782452	1	-0.0205532	0.015946	-1.28893	0.199344	0.879997	1	0.49352	3.94882	0.138843	-0.435243	0.663386	0.945382	-0.370353	0.71112	0.998919
		diet_coffeecreamer_ff.Res	ursocholate	Lipid	Secondary Bile Acid Metabolism	-0.00669166	0.011862	-0.564126	0.573251	0.964452	1	0.0131748	0.0173945	0.757408	0.449667	0.902637	1	-0.0122282	0.0171446	-0.713242	0.476768	0.949711	1	0	1.24999	0.535265	-0.388112	0.697933	0.953124	-0.388112	0.697933	0.998919
		diet_coffeecreamer_ff.Res	X6_oxolithocholate	Lipid	Secondary Bile Acid Metabolism	0.00132346	0.00600528	0.220383	0.82578	0.987879	1	-0.00430211	0.00693751	-0.620123	0.535859	0.924637	1	-0.00312027	0.0095703	-0.326037	0.744836	0.984823	1	0	0.412763	0.813523	-0.355892	0.721922	0.957122	-0.355892	0.721922	0.998919
		diet_coffeecreamer_hf.Res	tyrosylglycine	Peptide	Dipeptide	-0.0029874	0.002713	-1.10114	0.272056	0.90432	1	-0.000603728	0.00391355	-0.154266	0.87755	0.986068	1	0.00570364	0.00174754	3.26381	0.00135257	0.288805	1	0.751906	8.06147	0.0177613	1.95635	0.0504243	0.54209	0.351648	0.725102	0.998919
		diet_coffeecreamer_hf.Res	kynurenine	Amino Acid	Tryptophan Metabolism	-9.22e-05	0.0015264	-0.0604301	0.951869	0.997327	1	-0.00269928	0.00267544	-1.00891	0.314196	0.85098	1	0.00319806	0.00129216	2.47498	0.014401	0.575727	1	0.617135	5.22377	0.0733961	1.38684	0.165491	0.732772	0.422077	0.672969	0.998919
		diet_coffeecreamer_hf.Res	lactate	Carbohydrate	Glycolysis, Gluconeogenesis, and Pyruvate Metabolism	-0.000244986	0.00316436	-0.0774204	0.93836	0.996145	1	-0.00687934	0.00643983	-1.06825	0.286653	0.83763	1	0.00575785	0.00234454	2.45585	0.0151594	0.582373	1	0.581303	4.77672	0.0917801	1.54973	0.121207	0.68209	0.411292	0.680859	0.998919
		diet_coffeecreamer_hf.Res	N6_N6_dimethyllysine	Amino Acid	Lysine Metabolism	-0.00441228	0.00458379	-0.962584	0.336828	0.924803	1	-9.24e-05	0.00553107	-0.016701	0.986691	0.998425	1	0.00616137	0.00272107	2.26432	0.0249412	0.650877	1	0.532046	4.27393	0.118013	1.33419	0.182142	0.747435	0.409939	0.681851	0.998919
		diet_coffeecreamer_hf.Res	X___25853	Unknown_compount	Unknown_compount	0.00185339	0.00184826	1.00277	0.317086	0.919736	1	0.00499576	0.00262725	1.90151	0.0586236	0.57158	1	-0.00274463	0.00122207	-2.24588	0.0261252	0.653958	1	0.786561	9.37035	0.0092311	-0.543085	0.587071	0.928917	0.413143	0.679502	0.998919
		diet_coffeecreamer_hf.Res	X___19232	Unknown_compount	Unknown_compount	0.00212331	0.00283427	0.749156	0.454574	0.947602	1	0.00115908	0.00391972	0.295706	0.767751	0.971491	1	-0.00385995	0.00175012	-2.20553	0.0288889	0.666949	1	0.483377	3.8713	0.144331	-1.28131	0.200085	0.761776	-0.419386	0.674934	0.998919
		diet_coffeecreamer_hf.Res	X___25948	Unknown_compount	Unknown_compount	-0.000300655	0.00261016	-0.115186	0.908404	0.994071	1	-0.00424256	0.00416921	-1.01759	0.310059	0.848698	1	0.00402445	0.00182511	2.20505	0.0289234	0.667158	1	0.527575	4.23347	0.120424	1.2952	0.195251	0.758318	0.376767	0.706347	0.998919
		diet_coffeecreamer_hf.Res	allantoin	Nucleotide	Purine Metabolism, (Hypo)Xanthine/Inosine containing	-0.00994955	0.00411742	-2.41645	0.0164998	0.583211	1	-0.0032726	0.00655097	-0.499559	0.617916	0.942556	1	0.00568746	0.00263975	2.15454	0.0327423	0.681878	1	0.811802	10.6271	0.00492441	0.322089	0.747385	0.962478	-0.376064	0.706869	0.998919
		diet_coffeecreamer_hf.Res	N_carboxymethylalanine	Xenobiotics	Food Component/Plant	0.00452223	0.00402746	1.12285	0.262742	0.90198	1	0.00630413	0.00429496	1.4678	0.143677	0.724231	1	-0.00443355	0.00213161	-2.07991	0.0391802	0.703014	1	0.72847	7.36567	0.0251515	-0.612829	0.539989	0.91543	0.3737	0.708627	0.998919
		diet_coffeecreamer_hf.Res	N6_methyllysine	Amino Acid	Lysine Metabolism	-0.00257023	0.00258328	-0.994948	0.32087	0.920847	1	0.000378272	0.00312889	0.120897	0.90389	0.989106	1	0.00312199	0.00165311	1.88855	0.06082	0.755717	1	0.435984	3.546	0.169823	1.01251	0.311296	0.83092	0.421045	0.673722	0.998919
		diet_coffeecreamer_hf.Res	X3_hydroxybutyrate_BHBA	Lipid	Ketone Bodies	-0.000484491	0.00273492	-0.17715	0.859555	0.990553	1	-0.00411725	0.0042443	-0.970066	0.333146	0.860217	1	0.00321203	0.00171203	1.87615	0.0625151	0.759265	1	0.389876	3.27802	0.194172	1.10196	0.270478	0.808306	0.393537	0.693923	0.998919
		diet_coffeecreamer_hf.Res	glycylleucine	Peptide	Dipeptide	-0.00140543	0.00264777	-0.530799	0.596101	0.96612	1	-0.00640511	0.00324685	-1.97271	0.0498597	0.544273	1	0.00256128	0.00139739	1.8329	0.0687359	0.773329	1	0.72201	7.19452	0.0273988	0.581674	0.560786	0.921918	-0.43109	0.666403	0.998919
		diet_coffeecreamer_hf.Res	X___24973	Unknown_compount	Unknown_compount	0.00481431	0.00244095	1.9723	0.0498449	0.720846	1	0.00285617	0.00410951	0.695014	0.487826	0.912785	1	-0.00324772	0.0017849	-1.81955	0.070757	0.777426	1	0.7396	7.68049	0.0214884	-0.0574925	0.954153	0.994091	0.375307	0.707432	0.998919
		diet_coffeecreamer_hf.Res	beta_alanine	Nucleotide	Pyrimidine Metabolism, Uracil containing	-0.00532991	0.00178866	-2.97984	0.00321261	0.354275	1	-0.00194721	0.00519121	-0.375098	0.707972	0.961271	1	0.00287615	0.00175413	1.63965	0.103106	0.818311	1	0.813983	10.7517	0.00462698	-0.978202	0.327974	0.838725	-0.421546	0.673356	0.998919
		diet_coffeecreamer_hf.Res	N_methylproline	Amino Acid	Urea cycle; Arginine and Proline Metabolism	0.0155706	0.0067355	2.31173	0.0217306	0.624646	1	0.00123487	0.00991834	0.124503	0.901038	0.988902	1	-0.00589606	0.00369739	-1.59466	0.112826	0.827063	1	0.745171	7.84839	0.019758	-0.232677	0.816012	0.975042	0.414357	0.678613	0.998919
		diet_coffeecreamer_hf.Res	X___25545	Unknown_compount	Unknown_compount	-6.33e-05	0.00262997	-0.0240834	0.980808	0.998909	1	-0.00807128	0.00359748	-2.24359	0.0259175	0.431038	1	0.00240792	0.00157212	1.53164	0.12765	0.838424	1	0.721995	7.19412	0.0274042	0.431383	0.66619	0.946394	-0.416124	0.677319	0.998919
		diet_coffeecreamer_hf.Res	X4_acetamidobutanoate	Amino Acid	Polyamine Metabolism	0.00218077	0.00354046	0.615956	0.538569	0.95982	1	0.00667558	0.00412246	1.61932	0.106901	0.674558	1	-0.00287489	0.00196944	-1.45975	0.146384	0.851685	1	0.604408	5.05572	0.0798297	-0.277012	0.781771	0.969015	0.390373	0.69626	0.998919
		diet_coffeecreamer_hf.Res	hexadecasphinganine_d16_0.	Lipid	Sphingolipid Synthesis	0.00211309	0.00340707	0.620208	0.535771	0.959279	1	0.00720369	0.00464575	1.5506	0.122526	0.697327	1	-0.00265626	0.00216336	-1.22784	0.221369	0.889724	1	0.533675	4.28885	0.117135	-0.0879735	0.929898	0.990985	0.400312	0.688927	0.998919
		diet_coffeecreamer_hf.Res	phosphocholine	Lipid	Phospholipid Metabolism	0.00133259	0.00508606	0.262009	0.793563	0.986541	1	-0.00966593	0.00814354	-1.18694	0.23661	0.807328	1	0.00398508	0.00346739	1.1493	0.252201	0.90217	1	0.162253	2.38736	0.303104	0.641114	0.521448	0.910236	0.429446	0.667599	0.998919
		diet_coffeecreamer_hf.Res	fucose	Carbohydrate	Aminosugar Metabolism	0.00182379	0.00162638	1.12138	0.263364	0.902119	1	-0.00289318	0.00290186	-0.997006	0.319926	0.853282	1	-0.0012386	0.00110682	-1.11906	0.264847	0.906364	1	0.368467	3.1669	0.205266	-0.580438	0.561619	0.922056	-0.353512	0.723704	0.998919
		diet_coffeecreamer_hf.Res	X___18410	Unknown_compount	Unknown_compount	0.00290842	0.00718076	0.40503	0.685855	0.97607	1	0.00657451	0.00929314	0.707458	0.480078	0.911264	1	-0.00448117	0.00414435	-1.08127	0.281256	0.910083	1	0	1.64894	0.438468	-0.429829	0.66732	0.946854	-0.429829	0.66732	0.998919
		diet_coffeecreamer_hf.Res	X1_palmitoyl_2_linoleoyl_digalactosylglycerol_16_0_18_2.	Lipid	Galactosyl Glycerolipids	0.00446712	0.00346343	1.2898	0.198494	0.877671	1	0.00347021	0.00505368	0.68667	0.493059	0.914004	1	-0.00209878	0.00200959	-1.04438	0.297934	0.91348	1	0.379937	3.22548	0.199341	-0.0187707	0.985024	0.997828	0.35946	0.719251	0.998919
		diet_coffeecreamer_hf.Res	N_acetylglutamine	Amino Acid	Glutamate Metabolism	0.00243513	0.00177187	1.37433	0.170757	0.862874	1	0.00205475	0.00293753	0.699482	0.485036	0.912222	1	-0.0011644	0.00114754	-1.01469	0.311833	0.917116	1	0.410657	3.39361	0.183268	0.118543	0.905637	0.987873	0.42133	0.673514	0.998919
		diet_coffeecreamer_hf.Res	pyridoxate	Cofactors and Vitamins	Vitamin B6 Metabolism	0.00319748	0.0033833	0.945076	0.345671	0.92698	1	0.00352905	0.00343601	1.02708	0.305582	0.847135	1	-0.00137651	0.00159133	-0.865003	0.388374	0.93275	1	0.257656	2.69417	0.259997	0.0460587	0.963264	0.99554	0.353586	0.723649	0.998919
		diet_coffeecreamer_hf.Res	X___24246	Unknown_compount	Unknown_compount	-0.000961532	0.00509255	-0.188812	0.850417	0.989529	1	-0.00288137	0.011317	-0.254605	0.799281	0.975297	1	0.00330376	0.00421326	0.784135	0.434158	0.941298	1	0	0.559434	0.755998	0.394851	0.692953	0.952425	0.394851	0.692953	0.998919
		diet_coffeecreamer_hf.Res	X___25785	Unknown_compount	Unknown_compount	-0.000519896	0.00345796	-0.150348	0.88063	0.991713	1	-0.00314092	0.00558403	-0.562482	0.574396	0.933027	1	0.00139856	0.00184551	0.757816	0.449712	0.945815	1	0	0.739865	0.690781	0.416426	0.677098	0.948972	0.416426	0.677098	0.998919
		diet_coffeecreamer_hf.Res	p_cresol_sulfate	Xenobiotics	Benzoate Metabolism	-0.000254451	0.00453434	-0.0561165	0.955301	0.997767	1	0.00567088	0.00793506	0.714661	0.475624	0.910115	1	-0.00214299	0.00291446	-0.735297	0.46327	0.947515	1	0	0.887269	0.6417	-0.409001	0.682539	0.950328	-0.409001	0.682539	0.998919
		diet_coffeecreamer_hf.Res	S_3_hydroxybutyrylcarnitine	Lipid	Fatty Acid Metabolism (Acyl Carnitine, Hydroxy)	0.00369703	0.00438638	0.842842	0.400245	0.938287	1	-0.00715674	0.00592869	-1.20714	0.228757	0.801708	1	0.00183844	0.0025081	0.733001	0.464665	0.947861	1	0.158072	2.3755	0.304907	0.573895	0.566039	0.923238	0.411496	0.680709	0.998919
		diet_coffeecreamer_hf.Res	dimethylarginine__ADMA_._SDMA	Amino Acid	Urea cycle; Arginine and Proline Metabolism	-0.00308594	0.00365881	-0.843428	0.399918	0.938129	1	-0.00605474	0.00567003	-1.06785	0.286832	0.837797	1	0.00181459	0.00257319	0.705191	0.48175	0.951029	1	0.117905	2.26733	0.321852	-0.28572	0.775093	0.967837	-0.361285	0.717887	0.998919
		diet_coffeecreamer_hf.Res	urate	Nucleotide	Purine Metabolism, (Hypo)Xanthine/Inosine containing	-2.57e-05	0.00327369	-0.00786205	0.993734	0.999672	1	0.00159072	0.00589904	0.269657	0.787692	0.973979	1	-0.00172216	0.00253591	-0.679111	0.49808	0.953915	1	0	0.352397	0.838451	-0.426112	0.670026	0.947705	-0.426112	0.670026	0.998919
		diet_coffeecreamer_hf.Res	X4_hydroxyphenylacetate	Amino Acid	Phenylalanine Metabolism	-0.00244195	0.0030364	-0.804225	0.422147	0.942414	1	0.00602574	0.00584625	1.0307	0.303884	0.84618	1	0.00140486	0.00213996	0.65649	0.512482	0.956892	1	0.00317742	2.00638	0.366709	0.365686	0.7146	0.955877	0.364272	0.715655	0.998919
		diet_coffeecreamer_hf.Res	tyrosol	Amino Acid	Tyrosine Metabolism	0.000105916	0.00208584	0.0507786	0.959549	0.997898	1	0.000580729	0.0031248	0.185845	0.852748	0.982867	1	-0.000929884	0.00142475	-0.652665	0.514939	0.957168	1	0	0.293272	0.863608	-0.412088	0.680275	0.949748	-0.412088	0.680275	0.998919
		diet_coffeecreamer_hf.Res	salicylate	Xenobiotics	Drug - Topical Agents	-0.00610513	0.00302447	-2.01858	0.0447617	0.710502	1	0.00191284	0.00438623	0.436101	0.663218	0.952399	1	0.00129416	0.00199125	0.649924	0.516703	0.957679	1	0.56006	4.54608	0.102999	-0.375717	0.707128	0.955402	-0.393621	0.693861	0.998919
		diet_coffeecreamer_hf.Res	X___19220	Unknown_compount	Unknown_compount	0.00118602	0.00428605	0.276715	0.782262	0.985902	1	-0.004146	0.00560983	-0.73906	0.460708	0.905766	1	0.00161862	0.00249273	0.649337	0.517082	0.957808	1	0	0.893218	0.639794	0.388846	0.69739	0.953106	0.388846	0.69739	0.998919
		diet_coffeecreamer_hf.Res	X___25837	Unknown_compount	Unknown_compount	-0.000671574	0.00306896	-0.218828	0.82699	0.987966	1	1.91e-05	0.00438592	0.0043464	0.996536	0.999641	1	0.00106509	0.00169997	0.626537	0.531884	0.960605	1	0	0.264032	0.876327	0.420025	0.674467	0.948333	0.420025	0.674467	0.998919
		diet_coffeecreamer_hf.Res	guanidinoacetate	Amino Acid	Creatine Metabolism	-0.00739079	0.00525278	-1.40702	0.160851	0.858088	1	-0.0014938	0.0076778	-0.19456	0.845928	0.982211	1	0.00191238	0.00341377	0.560196	0.576154	0.967165	1	0.0956313	2.21149	0.330965	-0.346263	0.729145	0.958674	-0.393183	0.694184	0.998919
		diet_coffeecreamer_hf.Res	X___25247	Unknown_compount	Unknown_compount	-0.0112642	0.00663765	-1.69701	0.0911281	0.79625	1	0.0032202	0.00950376	0.338835	0.735078	0.966011	1	0.00219453	0.00422178	0.519813	0.603936	0.97089	1	0.367173	3.16042	0.205932	-0.323177	0.746561	0.962311	-0.389795	0.696688	0.998919
		diet_coffeecreamer_hf.Res	X___14416	Unknown_compount	Unknown_compount	-0.00164359	0.00326898	-0.502784	0.615626	0.968228	1	0.00268177	0.00507143	0.528798	0.597512	0.938141	1	-0.00100511	0.00230599	-0.435869	0.663538	0.977957	1	0	0.544854	0.761529	-0.421363	0.67349	0.94827	-0.421363	0.67349	0.998919
		diet_coffeecreamer_hf.Res	X___26020	Unknown_compount	Unknown_compount	-0.00341221	0.0049148	-0.694272	0.488254	0.95299	1	0.00760263	0.00620281	1.22568	0.221713	0.796739	1	0.000898138	0.00255658	0.351304	0.725837	0.983665	1	0	1.93738	0.379581	0.412715	0.679815	0.949588	0.412715	0.679815	0.998919
		diet_coffeecreamer_hf.Res	X3_formylindole	Xenobiotics	Food Component/Plant	0.000428517	0.00213504	0.200707	0.841116	0.988859	1	0.000389321	0.00317542	0.122605	0.902539	0.989041	1	0.000444098	0.00158806	0.279649	0.78012	0.987562	1	0	0.000241291	0.999879	0.365071	0.715058	0.955904	0.365071	0.715058	0.998919
		diet_coffeecreamer_hf.Res	LAHSA_18_2_OH_18_0.	Lipid	Fatty Acid Hydroxyl Fatty Acid	-0.00339393	0.00574425	-0.590841	0.555242	0.961406	1	0.00999236	0.00742167	1.34638	0.179654	0.762886	1	0.00060233	0.00281411	0.214039	0.830798	0.991579	1	0.0342019	2.07083	0.35508	0.369874	0.711476	0.95578	0.365695	0.714593	0.998919
		diet_coffeecreamer_hf.Res	TMP	Nucleotide	Pyrimidine Metabolism, Thymine containing	0.00138813	0.00465168	0.298415	0.765672	0.984569	1	0.00255943	0.0054201	0.47221	0.637274	0.947172	1	0.000332092	0.00234929	0.141358	0.88777	0.995022	1	0	0.161007	0.922652	0.413533	0.679216	0.949503	0.413533	0.679216	0.998919
		diet_coffeecreamer_hf.Res	X___25854	Unknown_compount	Unknown_compount	-0.00670101	0.00609062	-1.10022	0.272456	0.904595	1	0.00515972	0.00764812	0.674639	0.500658	0.916421	1	-0.000479012	0.00383477	-0.124913	0.900754	0.995945	1	0	1.54177	0.462603	-0.373433	0.708826	0.95555	-0.373433	0.708826	0.998919
		diet_coffeecreamer_hf.Res	X3_amino_2_piperidone	Amino Acid	Urea cycle; Arginine and Proline Metabolism	-0.00557604	0.00324621	-1.71771	0.0872758	0.790968	1	0.00524314	0.00498275	1.05226	0.293908	0.841705	1	-0.000195898	0.00202528	-0.0967265	0.923069	0.996945	1	0.461525	3.71419	0.156125	-0.594088	0.552453	0.919347	-0.369686	0.711617	0.998919
		diet_coffeecreamer_hf.Res	X12_13_DiHOME	Lipid	Fatty Acid, Dihydroxy	-0.000782039	0.00359901	-0.217293	0.828184	0.987966	1	0.00595152	0.00439263	1.35489	0.176931	0.760294	1	-4.67e-05	0.00205616	-0.022703	0.981916	0.998765	1	0	1.72976	0.421102	0.392031	0.695036	0.952697	0.392031	0.695036	0.998919
		diet_coffeecreamer_p.Res	N_acetylhistidine	Amino Acid	Histidine Metabolism	0.000212449	0.00850594	0.0249765	0.980097	0.998909	1	0.0103546	0.0167389	0.618592	0.536865	0.924914	1	-0.0527682	0.0285963	-1.84528	0.0669051	0.769131	1	0.467479	3.75572	0.152917	-0.180581	0.856696	0.980702	-0.372855	0.709256	0.998919
		diet_coffeecreamer_p.Res	pterin	Cofactors and Vitamins	Pterin Metabolism	-0.00198281	0.00863429	-0.229643	0.818585	0.987856	1	0.0105073	0.011338	0.926728	0.355147	0.870042	1	-0.0368698	0.0206042	-1.78943	0.0754975	0.783151	1	0.508713	4.07094	0.130619	-0.206632	0.836297	0.977892	-0.360542	0.718442	0.998919
		diet_coffeecreamer_p.Res	oleoyl_linoleoyl_glycerol_18_1_18_2__2_	Lipid	Diacylglycerol	0.00251814	0.0237798	0.105894	0.915764	0.994444	1	-0.0163584	0.0317548	-0.515148	0.606999	0.940015	1	0.0924192	0.0576433	1.60329	0.110905	0.825549	1	0.276162	2.76305	0.251196	0.289994	0.771821	0.967314	0.358421	0.720028	0.998919
		diet_coffeecreamer_p.Res	octadecenedioate_C18_1_DC	Lipid	Fatty Acid, Dicarboxylate	-0.0030522	0.0149283	-0.204457	0.838188	0.988697	1	-0.000530443	0.0137883	-0.0384707	0.969349	0.996409	1	0.0527638	0.0331078	1.5937	0.113041	0.827272	1	0.196522	2.48918	0.288059	0.30656	0.759179	0.96453	0.37048	0.711025	0.998919
		diet_coffeecreamer_p.Res	N_stearoyl_sphingosine_d18_1_18_0.	Lipid	Ceramides	0.0122688	0.0195121	0.628778	0.530156	0.95894	1	-0.0191998	0.0192906	-0.995293	0.320756	0.85352	1	0.0631542	0.0401138	1.57437	0.11744	0.830299	1	0.473414	3.79805	0.149715	0.258018	0.796393	0.971866	0.418165	0.675826	0.998919
		diet_coffeecreamer_p.Res	X2_hydroxy_4_methylthiobutanoic_acid	Amino Acid	Methionine, Cysteine, SAM and Taurine Metabolism	0.0240698	0.0186764	1.28878	0.198846	0.877671	1	0.0444339	0.0334398	1.32877	0.185386	0.767837	1	-0.0881343	0.0560416	-1.57266	0.117837	0.83078	1	0.535347	4.30428	0.116235	1.26316	0.206533	0.766363	0.384948	0.700276	0.998919
		diet_coffeecreamer_p.Res	succinate	Energy	TCA Cycle	-0.0138883	0.0134592	-1.03188	0.303275	0.914969	1	0.0288229	0.022413	1.28599	0.199883	0.779579	1	-0.0593548	0.040147	-1.47843	0.141321	0.848311	1	0.557234	4.51705	0.104504	-0.622309	0.533739	0.913586	-0.357749	0.720531	0.998919
		diet_coffeecreamer_p.Res	N_methylphenylalanine	Amino Acid	Phenylalanine Metabolism	0.00614122	0.0219982	0.279169	0.780381	0.985668	1	-0.00671275	0.0217566	-0.308539	0.757982	0.969965	1	0.0594421	0.0483056	1.23054	0.220358	0.889558	1	0	1.56253	0.457826	0.353321	0.723848	0.957339	0.353321	0.723848	0.998919
		diet_coffeecreamer_p.Res	phenyllactate__PLA	Amino Acid	Phenylalanine Metabolism	0.00992629	0.0182835	0.54291	0.587749	0.965738	1	0.021047	0.0272009	0.773762	0.439954	0.900054	1	-0.0528532	0.0442391	-1.19472	0.234023	0.894574	1	0.0570953	2.12111	0.346264	0.44688	0.654961	0.94413	0.398521	0.690246	0.998919
		diet_coffeecreamer_p.Res	cystine	Amino Acid	Methionine, Cysteine, SAM and Taurine Metabolism	-0.0486455	0.0197361	-2.4648	0.0144853	0.567892	1	0.0462198	0.0225826	2.0467	0.041951	0.512334	1	-0.0658658	0.0555904	-1.18484	0.237893	0.896032	1	0.818703	11.0316	0.00402266	-0.797795	0.42499	0.879839	-0.430806	0.66661	0.998919
		diet_coffeecreamer_p.Res	kynurenine	Amino Acid	Tryptophan Metabolism	-0.000888972	0.00740947	-0.119978	0.904612	0.993829	1	-0.0134441	0.0106511	-1.26223	0.208287	0.786362	1	0.0304609	0.0257321	1.18377	0.238316	0.89605	1	0.268278	2.73328	0.254962	-0.52502	0.599569	0.932154	-0.362122	0.717261	0.998919
		diet_coffeecreamer_p.Res	X___25492	Unknown_compount	Unknown_compount	0.0277192	0.0188802	1.46816	0.143508	0.844413	1	-0.0294824	0.0190112	-1.55079	0.122478	0.697327	1	0.0462552	0.0398183	1.16166	0.24716	0.898944	1	0.655541	5.80621	0.0548528	0.322037	0.747424	0.962478	0.386026	0.699478	0.998919
		diet_coffeecreamer_p.Res	X___23753	Unknown_compount	Unknown_compount	0.000580164	0.0183103	0.0316852	0.974752	0.998818	1	-0.00191658	0.0192706	-0.0994561	0.920872	0.990752	1	-0.0474993	0.0421348	-1.12732	0.261351	0.905709	1	0	1.13569	0.566746	-0.382162	0.702341	0.954557	-0.382162	0.702341	0.998919
		diet_coffeecreamer_p.Res	X1_methyladenine	Nucleotide	Purine Metabolism, Adenine containing	0.0197653	0.0133407	1.48158	0.139903	0.840582	1	-0.00317862	0.0187967	-0.169105	0.865879	0.98471	1	-0.0415662	0.0391616	-1.0614	0.290158	0.912126	1	0.268176	2.7329	0.255011	0.785719	0.432032	0.88249	0.380814	0.703341	0.998919
		diet_coffeecreamer_p.Res	acetic_acid	SCFA	SCFA	0.0047338	0.0152823	0.309756	0.757044	0.983971	1	-0.0291818	0.0153116	-1.90586	0.0580537	0.569484	1	0.0379232	0.0406768	0.932305	0.352629	0.926019	1	0.483937	3.8755	0.144028	-0.849676	0.395505	0.868448	-0.354343	0.723082	0.998919
		diet_coffeecreamer_p.Res	N_N_N_trimethyl_alanylproline_betaine_TMAP	Amino Acid	Urea cycle; Arginine and Proline Metabolism	4.69e-05	0.0345848	0.00135706	0.998918	0.999887	1	-0.00922868	0.0465192	-0.198384	0.842939	0.98171	1	-0.0828574	0.0900836	-0.919783	0.359115	0.927687	1	0	0.738749	0.691167	-0.382898	0.701796	0.954318	-0.382898	0.701796	0.998919
		diet_coffeecreamer_p.Res	X___17010	Unknown_compount	Unknown_compount	-0.00399556	0.0112481	-0.355221	0.722769	0.980004	1	-0.00740408	0.0103607	-0.714629	0.475644	0.910116	1	0.017177	0.0200865	0.85515	0.393788	0.934911	1	0	1.19749	0.549501	-0.413122	0.679517	0.949562	-0.413122	0.679517	0.998919
		diet_coffeecreamer_p.Res	X1_myristoylglycerol_14_0	Lipid	Monoacylglycerol	-0.00407752	0.015707	-0.259599	0.79542	0.986554	1	0.0147536	0.0229422	0.643078	0.520885	0.921325	1	0.0360637	0.0423607	0.851347	0.39589	0.935675	1	0	1.05235	0.59086	0.391638	0.695325	0.952761	0.391638	0.695325	0.998919
		diet_coffeecreamer_p.Res	X___23748	Unknown_compount	Unknown_compount	-0.00993434	0.0159716	-0.622002	0.534593	0.959034	1	0.0266944	0.0233397	1.14373	0.254055	0.818888	1	0.0421406	0.0495606	0.850285	0.396478	0.935977	1	0.129608	2.29781	0.316983	0.346678	0.728833	0.95852	0.431329	0.666229	0.998919
		diet_coffeecreamer_p.Res	fructosyllysine	Amino Acid	Lysine Metabolism	0.0134569	0.0165817	0.811551	0.417938	0.941879	1	9.16e-05	0.0206057	0.00444604	0.996457	0.999628	1	-0.0338719	0.0408239	-0.829706	0.407981	0.93743	1	0	1.22093	0.543099	0.355136	0.722487	0.957148	0.355136	0.722487	0.998919
		diet_coffeecreamer_p.Res	X___23507	Unknown_compount	Unknown_compount	0.00151644	0.023128	0.0655672	0.947783	0.997022	1	-0.00614421	0.0221673	-0.277175	0.781922	0.973204	1	-0.0433125	0.0525471	-0.82426	0.411058	0.937605	1	0	0.609858	0.737176	-0.388165	0.697894	0.953106	-0.388165	0.697894	0.998919
		diet_coffeecreamer_p.Res	mevalonate	Lipid	Mevalonate Metabolism	0.0155721	0.0165765	0.93941	0.348565	0.927339	1	-0.00286789	0.0207171	-0.138431	0.890034	0.987262	1	-0.0365904	0.0453493	-0.806857	0.420985	0.939104	1	0	1.39209	0.498554	0.400734	0.688616	0.951465	0.400734	0.688616	0.998919
		diet_coffeecreamer_p.Res	X5_hydroxylysine	Amino Acid	Lysine Metabolism	0.0118522	0.0227043	0.522026	0.602185	0.966707	1	-0.0286576	0.0285597	-1.00343	0.316825	0.852349	1	-0.0404322	0.0554321	-0.729401	0.466857	0.947861	1	0	1.62806	0.443068	-0.428186	0.668516	0.947246	-0.428186	0.668516	0.998919
		diet_coffeecreamer_p.Res	X1_oleoyl_GPE_18_1	Lipid	Lysophospholipid	0.0190842	0.0142947	1.33505	0.183258	0.869865	1	-0.0296952	0.0171579	-1.7307	0.0849948	0.634939	1	-0.0279022	0.0381811	-0.730785	0.466014	0.947861	1	0.617799	5.23284	0.0730639	-0.280906	0.778782	0.968385	-0.429679	0.667429	0.998919
		diet_coffeecreamer_p.Res	X___25545	Unknown_compount	Unknown_compount	-0.0190595	0.012701	-1.50063	0.134904	0.838723	1	0.00600208	0.0145089	0.413683	0.679535	0.955379	1	0.0222433	0.0310261	0.716922	0.474501	0.949216	1	0.221118	2.56778	0.276957	-0.607645	0.543423	0.916586	-0.393961	0.69361	0.998919
		diet_coffeecreamer_p.Res	X___24978	Unknown_compount	Unknown_compount	0.00790776	0.021119	0.374438	0.708444	0.978335	1	-0.00347334	0.0267096	-0.130041	0.89666	0.988054	1	0.0395818	0.0553758	0.714785	0.475817	0.949574	1	0	0.500764	0.778504	0.408985	0.68255	0.950328	0.408985	0.68255	0.998919
		diet_coffeecreamer_p.Res	X1_methyladenosine	Nucleotide	Purine Metabolism, Adenine containing	0.0202559	0.0163945	1.23553	0.21797	0.886047	1	-0.0296447	0.0193824	-1.52946	0.127676	0.703671	1	-0.0240926	0.0376047	-0.64068	0.522676	0.958981	1	0.525672	4.21649	0.121451	-0.244479	0.80686	0.973843	-0.368836	0.71225	0.998919
		diet_coffeecreamer_p.Res	fucose	Carbohydrate	Aminosugar Metabolism	0.00612868	0.00790685	0.77511	0.439119	0.945155	1	-0.0344558	0.0113462	-3.03677	0.0026987	0.147107	1	0.0137817	0.0217753	0.632904	0.527729	0.959659	1	0.788578	9.45977	0.00882747	-0.873807	0.382224	0.863627	-0.425922	0.670165	0.998919
		diet_coffeecreamer_p.Res	X2_3_dihydroxyisovalerate	Xenobiotics	Food Component/Plant	-0.00200454	0.0163126	-0.122883	0.902314	0.993766	1	0.0187355	0.0185225	1.0115	0.312958	0.850383	1	-0.0233783	0.0387338	-0.603564	0.547016	0.962707	1	0	1.26738	0.530631	0.367622	0.713155	0.955786	0.367622	0.713155	0.998919
		diet_coffeecreamer_p.Res	X2_4_dihydroxybutyrate	Lipid	Fatty Acid, Dihydroxy	0.000146292	0.00879389	0.0166356	0.986743	0.999289	1	-0.011015	0.0180825	-0.609151	0.543093	0.926125	1	-0.0198863	0.0340703	-0.583685	0.560281	0.964626	1	0	0.569967	0.752027	-0.376911	0.706239	0.955315	-0.376911	0.706239	0.998919
		diet_coffeecreamer_p.Res	eicosenoylcarnitine_C20_1.	Lipid	Fatty Acid Metabolism (Acyl Carnitine, Monounsaturated)	0.0136121	0.0157739	0.862952	0.389117	0.936389	1	-0.000941577	0.016655	-0.056534	0.954971	0.994728	1	-0.0177064	0.0326388	-0.542494	0.588258	0.968948	1	0	0.901625	0.63711	0.374907	0.70773	0.955488	0.374907	0.70773	0.998919
		diet_coffeecreamer_p.Res	pentadecanoate_15_0	Lipid	Long Chain Saturated Fatty Acid	-0.00132535	0.0186135	-0.0712036	0.943301	0.996727	1	0.016227	0.0189705	0.855379	0.39333	0.884856	1	-0.0222173	0.0453919	-0.489454	0.625212	0.973886	1	0	0.82524	0.661914	0.388676	0.697516	0.953106	0.388676	0.697516	0.998919
		diet_coffeecreamer_p.Res	X___25522	Unknown_compount	Unknown_compount	-0.0132121	0.0265996	-0.496703	0.619902	0.968837	1	0.00314387	0.0313731	0.100209	0.920275	0.99074	1	-0.0379148	0.0834085	-0.454567	0.650056	0.976626	1	0	0.293152	0.86366	-0.412596	0.679903	0.949612	-0.412596	0.679903	0.998919
		diet_coffeecreamer_p.Res	X5_methyluridine_ribothymidine	Nucleotide	Pyrimidine Metabolism, Uracil containing	0.0281481	0.0190063	1.48099	0.14006	0.840716	1	-0.042918	0.0195166	-2.19905	0.0289817	0.451026	1	-0.0187296	0.0407229	-0.459929	0.646212	0.976626	1	0.709601	6.88708	0.0319514	-0.594657	0.552073	0.91909	-0.373714	0.708617	0.998919
		diet_coffeecreamer_p.Res	gamma_glutamyltyrosine	Peptide	Gamma-glutamyl Amino Acid	-0.00481931	0.00911748	-0.528579	0.597638	0.966406	1	0.00300409	0.0137515	0.218455	0.82729	0.979685	1	-0.0126363	0.0287356	-0.439744	0.660735	0.977751	1	0	0.342726	0.842516	-0.421624	0.6733	0.94826	-0.421624	0.6733	0.998919
		diet_coffeecreamer_p.Res	X___17654	Unknown_compount	Unknown_compount	0.00998268	0.0163228	0.61158	0.541456	0.959939	1	0.00392778	0.0176881	0.222058	0.824488	0.979166	1	-0.0138643	0.0338281	-0.409847	0.682484	0.979535	1	0	0.407647	0.815606	0.428563	0.668241	0.947138	0.428563	0.668241	0.998919
		diet_coffeecreamer_p.Res	N_methylglutamate	Amino Acid	Glutamate Metabolism	-0.00565981	0.013704	-0.413004	0.680012	0.975488	1	-0.00477849	0.0143213	-0.333663	0.738972	0.966435	1	0.0101448	0.027708	0.366133	0.714765	0.982893	1	0	0.275316	0.871397	-0.375021	0.707645	0.955482	-0.375021	0.707645	0.998919
		diet_coffeecreamer_p.Res	X___25838	Unknown_compount	Unknown_compount	0.0212257	0.016764	1.26615	0.206818	0.881019	1	-0.0390654	0.0197592	-1.97708	0.04936	0.542217	1	-0.0141673	0.0397711	-0.356222	0.722159	0.983376	1	0.634555	5.47277	0.0648041	-0.407544	0.683609	0.950433	-0.399992	0.689163	0.998919
		diet_coffeecreamer_p.Res	X4_hydroxybenzoate	Xenobiotics	Benzoate Metabolism	0.00073153	0.0150272	0.0486802	0.961219	0.997898	1	-0.0141317	0.0165047	-0.856221	0.392865	0.884629	1	0.0118552	0.0343152	0.345479	0.730203	0.983778	1	0	0.688596	0.708718	-0.407731	0.683471	0.950386	-0.407731	0.683471	0.998919
		diet_coffeecreamer_p.Res	X2_hydroxylignocerate.	Lipid	Fatty Acid, Monohydroxy	-0.00128326	0.0239509	-0.053579	0.95732	0.997898	1	0.0152456	0.0284326	0.5362	0.592396	0.937385	1	0.0184619	0.0542391	0.34038	0.734031	0.98407	1	0	0.248331	0.883233	0.397377	0.691089	0.952089	0.397377	0.691089	0.998919
		diet_coffeecreamer_p.Res	X1_stearoyl_GPG_18_0	Lipid	Lysophospholipid	0.00307996	0.0136694	0.225317	0.821945	0.987856	1	0.00879897	0.0170019	0.517529	0.605339	0.939848	1	-0.0110086	0.0333137	-0.330453	0.741504	0.984744	1	0	0.286822	0.866398	0.375475	0.707308	0.955402	0.375475	0.707308	0.998919
		diet_coffeecreamer_p.Res	hypoxanthine	Nucleotide	Purine Metabolism, (Hypo)Xanthine/Inosine containing	0.0192053	0.012925	1.4859	0.138756	0.839977	1	-0.0534679	0.0133705	-3.99894	8.85e-05	0.0169825	1	0.00911055	0.0296172	0.30761	0.758792	0.985832	1	0.87438	15.921	0.000348973	-1.54047	0.123445	0.685076	-0.361617	0.717638	0.998919
		diet_coffeecreamer_p.Res	glycerophosphoserine.	Lipid	Phospholipid Metabolism	0.0075635	0.0132882	0.56919	0.569816	0.964377	1	-0.000943406	0.0210557	-0.0448053	0.964306	0.995935	1	-0.00923381	0.0361335	-0.255547	0.798639	0.988953	1	0	0.261033	0.877642	0.36091	0.718167	0.956373	0.36091	0.718167	0.998919
		diet_coffeecreamer_p.Res	dCMP	Nucleotide	Pyrimidine Metabolism, Cytidine containing	0.0379361	0.0225079	1.68546	0.0933378	0.797227	1	-0.0223725	0.0242587	-0.922247	0.357474	0.871028	1	0.0118463	0.0518995	0.228255	0.819749	0.990669	1	0.398027	3.32241	0.18991	0.648843	0.51644	0.908673	0.427521	0.669	0.998919
		diet_coffeecreamer_p.Res	phenylalanylglycine	Peptide	Dipeptide	0.00242794	0.0147288	0.164843	0.869221	0.991317	1	0.00556295	0.0175076	0.317744	0.750999	0.96848	1	0.008149	0.0374933	0.217346	0.828225	0.991198	1	0	0.031532	0.984358	0.379265	0.704491	0.955002	0.379265	0.704491	0.998919
		diet_coffeecreamer_p.Res	X3_hydroxyhexanoate	Lipid	Fatty Acid, Monohydroxy	-0.0012553	0.0125435	-0.100076	0.920377	0.99486	1	-0.00539159	0.0149659	-0.360259	0.719021	0.963547	1	-0.00628709	0.0308611	-0.203722	0.838838	0.992146	1	0	0.0554496	0.972656	-0.35476	0.722769	0.957215	-0.35476	0.722769	0.998919
		diet_coffeecreamer_p.Res	X___24753	Unknown_compount	Unknown_compount	0.0151878	0.0265327	0.572417	0.567632	0.964027	1	-0.0270892	0.0254106	-1.06606	0.287638	0.838178	1	-0.012124	0.0605391	-0.200267	0.841534	0.992406	1	0	1.33119	0.513969	-0.416016	0.677398	0.948994	-0.416016	0.677398	0.998919
		diet_coffeecreamer_p.Res	erucoylcarnitine_C22_1.	Lipid	Fatty Acid Metabolism (Acyl Carnitine, Monounsaturated)	0.0149851	0.0143861	1.04164	0.298738	0.913942	1	-0.00908199	0.017372	-0.522795	0.601676	0.939078	1	-0.0063574	0.0361675	-0.175777	0.860699	0.992964	1	0	1.2318	0.540154	0.396766	0.69154	0.952133	0.396766	0.69154	0.998919
		diet_coffeecreamer_p.Res	X___25010	Unknown_compount	Unknown_compount	0.00020043	0.0147365	0.0136009	0.989161	0.999453	1	0.0130112	0.0181094	0.718476	0.473274	0.909263	1	-0.00579051	0.0350658	-0.165133	0.869054	0.993527	1	0	0.391554	0.822196	0.390009	0.69653	0.952944	0.390009	0.69653	0.998919
		diet_coffeecreamer_p.Res	beta_hydroxyisovalerate	Amino Acid	Leucine, Isoleucine and Valine Metabolism	0.0256034	0.0135397	1.89098	0.0599591	0.742007	1	-0.0124727	0.0118613	-1.05154	0.294235	0.841831	1	0.00453908	0.0286923	0.158198	0.874506	0.993549	1	0.553042	4.47469	0.106741	0.481544	0.63013	0.939128	0.392657	0.694573	0.998919
		diet_coffeecreamer_p.Res	X___25853	Unknown_compount	Unknown_compount	0.00622723	0.00898288	0.693233	0.488905	0.953018	1	-0.00292167	0.0105628	-0.276599	0.782364	0.973272	1	0.00329521	0.0243625	0.135257	0.892584	0.995268	1	0	0.436634	0.803871	0.372477	0.709538	0.95555	0.372477	0.709538	0.998919
		diet_coffeecreamer_p.Res	leucylalanine	Peptide	Dipeptide	-0.00343524	0.0159731	-0.215064	0.829919	0.988136	1	-0.00512728	0.018489	-0.277315	0.781815	0.973204	1	-0.00545285	0.0425627	-0.128113	0.898225	0.995707	1	0	0.00565175	0.997178	-0.365948	0.714404	0.955835	-0.365948	0.714404	0.998919
		diet_coffeecreamer_p.Res	X___23728	Unknown_compount	Unknown_compount	0.000368143	0.0170335	0.0216128	0.982777	0.999056	1	-0.0149673	0.0217544	-0.68801	0.492217	0.913843	1	0.00490711	0.0550922	0.0890708	0.929141	0.99714	1	0	0.341495	0.843034	-0.374517	0.70802	0.955495	-0.374517	0.70802	0.998919
		diet_coffeecreamer_p.Res	N_acetylputrescine	Amino Acid	Polyamine Metabolism	0.0206449	0.0260296	0.793134	0.428566	0.9437	1	-0.0256506	0.0440712	-0.582026	0.561182	0.930493	1	-0.0077852	0.0906039	-0.0859257	0.931636	0.997308	1	0	0.849194	0.654033	0.354973	0.72261	0.957148	0.354973	0.72261	0.998919
		diet_coffeecreamer_p.Res	X1_3_7_trimethylurate	Xenobiotics	Xanthine Metabolism	-0.020135	0.0288216	-0.698607	0.485546	0.95299	1	0.0349324	0.027652	1.26328	0.207908	0.785849	1	-0.00300663	0.063774	-0.0471451	0.962458	0.998357	1	0	1.93067	0.380856	0.394325	0.693341	0.952425	0.394325	0.693341	0.998919
		diet_coffeecreamer_p.Res	X3_methyladipate	Lipid	Fatty Acid, Dicarboxylate	-0.0699327	0.0373012	-1.87481	0.0621622	0.747379	1	0.0325432	0.0324173	1.00388	0.316607	0.852214	1	-0.00351808	0.0791149	-0.044468	0.964589	0.998431	1	0.53588	4.30923	0.115948	-0.46415	0.64254	0.94197	-0.371293	0.710419	0.998919
		diet_coffeecreamer_p.Res	phenylacetate	Amino Acid	Phenylalanine Metabolism	-0.00713115	0.0124745	-0.571657	0.568146	0.96408	1	0.00381255	0.0207629	0.183623	0.854489	0.983123	1	0.00141127	0.0408522	0.0345457	0.972486	0.998431	1	0	0.221965	0.894954	-0.373814	0.708542	0.95555	-0.373814	0.708542	0.998919
		diet_coffeecreamer_p.Res	X1_palmitoyl_GPE_16_0	Lipid	Lysophospholipid	0.0163102	0.0150651	1.08265	0.280165	0.907851	1	-0.0345451	0.0167376	-2.06392	0.0402721	0.505482	1	-0.000885292	0.0375023	-0.0236063	0.981197	0.998765	1	0.609397	5.12028	0.0772937	-0.558731	0.576346	0.926154	-0.368062	0.712827	0.998919
		diet_coffeecreamer_p.Res	heptenedioate_C7_1_DC.	Lipid	Fatty Acid, Dicarboxylate	-0.0079342	0.0090025	-0.881333	0.379113	0.93455	1	0.00421398	0.0103677	0.406453	0.68483	0.956916	1	0.000223401	0.0198366	0.0112621	0.991029	0.999551	1	0	0.802365	0.669528	-0.373783	0.708566	0.95555	-0.373783	0.708566	0.998919
		diet_coffeecreamer_p.Res	dehydrolithocholate	Lipid	Secondary Bile Acid Metabolism	-0.00598083	0.018653	-0.320637	0.748794	0.982889	1	0.0038806	0.0273998	0.141629	0.887511	0.986846	1	-0.0561691	0.058017	-0.968149	0.334478	0.921719	1	0	0.877166	0.64495	-0.427801	0.668796	0.947358	-0.427801	0.668796	0.998919
		diet_crackers.Res	X___24699	Unknown_compount	Unknown_compount	-0.0137172	0.0107781	-1.2727	0.204486	0.879755	1	0.00015604	0.0119845	0.0130202	0.989624	0.998863	1	0.0294762	0.011505	2.56204	0.0113593	0.543751	1	0.740291	7.70092	0.02127	0.695025	0.48704	0.900134	0.396889	0.691449	0.998919
		diet_crackers.Res	citrulline	Amino Acid	Urea cycle; Arginine and Proline Metabolism	-0.00139632	0.00481518	-0.289982	0.772107	0.985032	1	0.00515164	0.00384083	1.34128	0.181298	0.764112	1	-0.00943523	0.00375344	-2.51375	0.0129665	0.561093	1	0.72992	7.40521	0.0246593	-0.892685	0.372026	0.859194	-0.425409	0.670538	0.998919
		diet_crackers.Res	X___17162	Unknown_compount	Unknown_compount	0.0104654	0.00968873	1.08017	0.281267	0.907961	1	-0.0156942	0.00718606	-2.18398	0.0300874	0.457794	1	0.0237685	0.0105898	2.24448	0.0262171	0.654134	1	0.817592	10.9645	0.00416006	0.0989053	0.921213	0.990207	0.426841	0.669495	0.998919
		diet_crackers.Res	X___21448	Unknown_compount	Unknown_compount	-0.00240529	0.00679352	-0.354056	0.723641	0.980201	1	-0.00403444	0.00563971	-0.715362	0.475191	0.909947	1	0.0152189	0.00691473	2.20094	0.0292194	0.668726	1	0.61678	5.21894	0.0735736	0.512133	0.608558	0.934893	0.424326	0.671328	0.998919
		diet_crackers.Res	X___24410	Unknown_compount	Unknown_compount	-0.0111235	0.00939522	-1.18395	0.237727	0.89504	1	0.00393201	0.0100713	0.390419	0.696628	0.959434	1	0.0203337	0.0114767	1.77174	0.0784025	0.787205	1	0.559148	4.53667	0.103484	0.395684	0.692338	0.952367	0.386097	0.699425	0.998919
		diet_crackers.Res	gamma_tocopherol_beta_tocopherol	Cofactors and Vitamins	Tocopherol Metabolism	0.00455298	0.00576321	0.790008	0.430386	0.943909	1	-0.000637211	0.00652903	-0.0975966	0.922347	0.99084	1	-0.011847	0.00697828	-1.6977	0.0915704	0.805649	1	0.397182	3.31775	0.190353	-0.445069	0.65627	0.944546	-0.428366	0.668385	0.998919
		diet_crackers.Res	tryptamine	Amino Acid	Tryptophan Metabolism	-0.0103637	0.0141871	-0.730503	0.465871	0.949556	1	-0.000640049	0.0146162	-0.0437903	0.965114	0.996074	1	0.0192751	0.012713	1.51617	0.131514	0.841008	1	0.221601	2.56938	0.276737	0.514723	0.606746	0.934307	0.41808	0.675888	0.998919
		diet_crackers.Res	linoleoyl_ethanolamide	Lipid	Endocannabinoid	-0.00598982	0.0120682	-0.496331	0.620163	0.968909	1	-0.0022456	0.0145659	-0.154169	0.877627	0.986068	1	0.021103	0.0140073	1.50657	0.133956	0.843351	1	0.149969	2.35285	0.308379	0.432448	0.665416	0.946177	0.417157	0.676564	0.998919
		diet_crackers.Res	N1_Methyl_2_pyridone_5_carboxamide	Cofactors and Vitamins	Nicotinate and Nicotinamide Metabolism	-0.0079133	0.00806315	-0.981416	0.32748	0.922196	1	-0.0101974	0.00668418	-1.5256	0.128635	0.704983	1	0.0105052	0.0072586	1.44727	0.149841	0.853363	1	0.598852	4.98569	0.0826744	-0.632095	0.527325	0.91162	-0.381882	0.702549	0.998919
		diet_crackers.Res	alpha_tocotrienol	Cofactors and Vitamins	Tocopherol Metabolism	0.00656105	0.00770852	0.851143	0.395628	0.937358	1	-0.00125005	0.00738419	-0.169288	0.865735	0.98471	1	-0.0107285	0.00764939	-1.40252	0.162758	0.861533	1	0.21394	2.54434	0.280223	-0.419336	0.674971	0.948441	-0.370565	0.710962	0.998919
		diet_crackers.Res	X___23767	Unknown_compount	Unknown_compount	0.00868596	0.0116389	0.746286	0.456302	0.948101	1	-0.0100417	0.00932514	-1.07684	0.282806	0.835206	1	0.0169194	0.0123645	1.36838	0.173172	0.869546	1	0.420394	3.45062	0.178118	0.371999	0.709894	0.95555	0.431777	0.665903	0.998919
		diet_crackers.Res	glycerol_3_phosphate	Lipid	Glycerolipid Metabolism	0.0163185	0.00967312	1.687	0.0930409	0.79722	1	0.00444532	0.00705483	0.630111	0.529317	0.923022	1	-0.0106632	0.00863065	-1.2355	0.218512	0.88935	1	0.549615	4.44064	0.108574	0.573434	0.566351	0.923292	0.413101	0.679533	0.998919
		diet_crackers.Res	X1_palmitoyl_2_oleoyl_GPC_16_0_18_1	Lipid	Phosphatidylcholine (PC)	0.014893	0.00804885	1.85032	0.0656263	0.754629	1	0.00307671	0.00731702	0.420486	0.674566	0.954455	1	-0.0118279	0.00964508	-1.22631	0.221941	0.889724	1	0.558716	4.53223	0.103714	0.756384	0.449419	0.887532	0.391894	0.695136	0.998919
		diet_crackers.Res	deoxycarnitine	Lipid	Carnitine Metabolism	-0.00266936	0.00951891	-0.280427	0.779417	0.985584	1	-0.00133471	0.00690913	-0.193181	0.847007	0.982369	1	0.00862042	0.0076579	1.12569	0.262037	0.905797	1	0	1.21951	0.543485	0.404515	0.685834	0.950893	0.404515	0.685834	0.998919
		diet_crackers.Res	alpha_tocopherol	Cofactors and Vitamins	Tocopherol Metabolism	0.00807281	0.00505073	1.59834	0.111421	0.817768	1	-0.00882362	0.00541697	-1.62889	0.104858	0.67199	1	-0.00597958	0.00559141	-1.06942	0.286542	0.911685	1	0.669914	6.05903	0.0483391	-0.540935	0.588552	0.929242	-0.383282	0.701511	0.998919
		diet_crackers.Res	linolenate_18_3n3_or_3n6	Lipid	Long Chain Polyunsaturated Fatty Acid (n3 and n6)	-0.0166799	0.0158639	-1.05144	0.294227	0.912519	1	0.0118803	0.010538	1.12737	0.26089	0.82252	1	-0.0150842	0.0145943	-1.03357	0.302946	0.915189	1	0.410627	3.39344	0.183284	-0.226547	0.820776	0.975278	-0.38943	0.696958	0.998919
		diet_crackers.Res	X___24697	Unknown_compount	Unknown_compount	0.00122967	0.00864892	0.142176	0.887073	0.992157	1	0.000131934	0.00909811	0.0145013	0.988444	0.998662	1	-0.0127961	0.0125842	-1.01684	0.310815	0.91679	1	0	0.93034	0.628028	-0.352197	0.72469	0.957459	-0.352197	0.72469	0.998919
		diet_crackers.Res	palmitoyl_sphingomyelin_d18_1_16_0	Lipid	Sphingomyelins	-0.00862786	0.0096052	-0.89825	0.370048	0.933166	1	-0.0046627	0.00898381	-0.519012	0.604307	0.939816	1	0.0110676	0.0112373	0.984893	0.326212	0.920596	1	0	1.9162	0.383622	-0.360613	0.718389	0.956419	-0.360613	0.718389	0.998919
		diet_crackers.Res	malonate	Lipid	Fatty Acid Synthesis	-0.00308891	0.00731543	-0.422246	0.673264	0.974707	1	-0.00845474	0.00705334	-1.19869	0.232021	0.804014	1	0.00839405	0.00857424	0.978985	0.329113	0.921051	1	0.140785	2.32771	0.312281	-0.495828	0.620016	0.936942	-0.428072	0.668599	0.998919
		diet_crackers.Res	serine	Amino Acid	Glycine, Serine and Threonine Metabolism	-0.0047449	0.00307567	-1.54272	0.124355	0.830806	1	0.00431555	0.00300776	1.43481	0.152852	0.735119	1	-0.00318448	0.00329269	-0.967136	0.334983	0.921741	1	0.603618	5.04564	0.0802332	-0.573044	0.566615	0.923495	-0.396788	0.691524	0.998919
		diet_crackers.Res	X2_hydroxyphenylacetate	Amino Acid	Phenylalanine Metabolism	0.00492567	0.00424724	1.15973	0.247431	0.89697	1	0.00234666	0.00444963	0.527384	0.598492	0.938281	1	-0.00415417	0.00442133	-0.939574	0.348898	0.924838	1	0.131116	2.3018	0.316351	0.45179	0.65142	0.943318	0.416032	0.677387	0.998919
		diet_crackers.Res	adenine	Nucleotide	Purine Metabolism, Adenine containing	0.00305574	0.0116467	0.262369	0.793286	0.986526	1	-0.0006696	0.00802385	-0.0834512	0.933573	0.992307	1	-0.00894363	0.0103222	-0.866449	0.387583	0.93254	1	0	0.66682	0.716476	-0.399645	0.689418	0.951699	-0.399645	0.689418	0.998919
		diet_crackers.Res	N_acetylmuramate	Carbohydrate	Aminosugar Metabolism	-0.00221611	0.00694783	-0.318965	0.75006	0.983028	1	-0.00817286	0.00734776	-1.11229	0.267302	0.826043	1	0.00594262	0.00745787	0.796825	0.426772	0.94015	1	0	1.8309	0.400337	-0.378107	0.705351	0.955125	-0.378107	0.705351	0.998919
		diet_crackers.Res	hexadecanedioate__C16	Lipid	Fatty Acid, Dicarboxylate	-0.00276928	0.0051682	-0.535832	0.592624	0.965869	1	-0.00399758	0.00418001	-0.956356	0.340008	0.863541	1	0.00314573	0.00423361	0.743036	0.458585	0.946772	1	0	1.59009	0.45156	-0.40465	0.685735	0.950855	-0.40465	0.685735	0.998919
		diet_crackers.Res	diacetylspermidine.	Amino Acid	Polyamine Metabolism	-0.00777838	0.0101646	-0.765242	0.444959	0.946772	1	-0.00448492	0.0082384	-0.544392	0.586758	0.936188	1	0.00825384	0.0112876	0.73123	0.465743	0.947861	1	0	1.23486	0.539329	-0.426376	0.669834	0.947705	-0.426376	0.669834	0.998919
		diet_crackers.Res	valine	Amino Acid	Leucine, Isoleucine and Valine Metabolism	-0.0046171	0.00342693	-1.3473	0.179288	0.868094	1	0.00443391	0.00357908	1.23884	0.216808	0.792618	1	-0.00229295	0.00324686	-0.706206	0.48112	0.950842	1	0.440956	3.57754	0.167166	-0.520704	0.602573	0.933038	-0.356361	0.72157	0.998919
		diet_crackers.Res	X2_methylcitrate_homocitrate	Energy	TCA Cycle	0.00229239	0.00687674	0.333354	0.739189	0.982329	1	-0.0115014	0.00537052	-2.14158	0.0333955	0.474643	1	0.00438886	0.00634038	0.692208	0.489842	0.952196	1	0.551185	4.45618	0.107734	-0.848809	0.395988	0.868636	-0.411205	0.680922	0.998919
		diet_crackers.Res	X3_hydroxyhexanoate	Lipid	Fatty Acid, Monohydroxy	0.000644803	0.00636782	0.10126	0.919438	0.994828	1	-0.000190107	0.00544897	-0.0348886	0.972202	0.996674	1	0.00421398	0.00613355	0.687039	0.493085	0.952924	1	0	0.309626	0.856575	0.416973	0.676698	0.948864	0.416973	0.676698	0.998919
		diet_crackers.Res	alanylleucine	Peptide	Dipeptide	0.00575974	0.00596367	0.965805	0.335217	0.924342	1	0.000999368	0.00634705	0.157454	0.875041	0.985684	1	-0.00516941	0.00760669	-0.679587	0.497779	0.953915	1	0	1.28427	0.526167	0.367608	0.713165	0.955786	0.367608	0.713165	0.998919
		diet_crackers.Res	X4_hydroxycyclohexylcarboxylic_acid	Xenobiotics	Food Component/Plant	-0.000511767	0.00778884	-0.0657052	0.947673	0.997022	1	-0.000184903	0.00665149	-0.0277988	0.977849	0.997455	1	-0.00546752	0.00869915	-0.628512	0.530594	0.960321	1	0	0.262412	0.877037	-0.371085	0.710574	0.955709	-0.371085	0.710574	0.998919
		diet_crackers.Res	xanthurenate	Amino Acid	Tryptophan Metabolism	-0.00306816	0.0105112	-0.291895	0.770645	0.984848	1	0.00179439	0.00776788	0.231001	0.817542	0.978097	1	0.00529855	0.00856353	0.618735	0.536999	0.961119	1	0	0.381086	0.82651	0.374582	0.707971	0.955488	0.374582	0.707971	0.998919
		diet_crackers.Res	X1_myristoylglycerol_14_0	Lipid	Monoacylglycerol	-0.00207886	0.0079738	-0.260711	0.794562	0.986554	1	0.012906	0.00831058	1.55296	0.121959	0.696479	1	-0.00447765	0.00844276	-0.530354	0.596625	0.970089	1	0.222483	2.57229	0.276334	0.434341	0.664041	0.945635	0.385306	0.700011	0.998919
		diet_crackers.Res	arabinose	Carbohydrate	Pentose Metabolism	0.00412977	0.00660289	0.625449	0.532334	0.958989	1	-0.00290964	0.00636591	-0.457066	0.648103	0.949216	1	0.00380819	0.00744154	0.511748	0.609556	0.971721	1	0	0.733955	0.692825	0.357809	0.720486	0.956895	0.357809	0.720486	0.998919
		diet_crackers.Res	X1_palmitoyl_GPG_16_0.	Lipid	Lysophospholipid	-0.00214325	0.00845447	-0.253505	0.800118	0.986774	1	-0.00696977	0.0081654	-0.853574	0.394328	0.884932	1	0.00448348	0.00882617	0.507975	0.612193	0.972508	1	0	0.909258	0.634683	-0.376343	0.706662	0.955328	-0.376343	0.706662	0.998919
		diet_crackers.Res	stigmastadienone	Lipid	Sterol	-0.00539351	0.00661389	-0.815483	0.41569	0.941192	1	-0.00195721	0.00565672	-0.345996	0.729697	0.965094	1	0.00326775	0.00648037	0.504255	0.614799	0.972721	1	0	0.893029	0.639854	-0.382059	0.702418	0.954557	-0.382059	0.702418	0.998919
		diet_crackers.Res	N_carbamoylaspartate	Nucleotide	Pyrimidine Metabolism, Orotate containing	-0.0013234	0.00969885	-0.136449	0.891593	0.992742	1	0.00237045	0.0088775	0.267017	0.789722	0.974192	1	0.00450641	0.00938895	0.47997	0.631926	0.974449	1	0	0.190281	0.909245	0.360564	0.718426	0.956419	0.360564	0.718426	0.998919
		diet_crackers.Res	X___24608	Unknown_compount	Unknown_compount	0.0012376	0.00473038	0.261628	0.793857	0.986554	1	9.77e-05	0.00381035	0.0256423	0.979567	0.997676	1	0.00189843	0.00445546	0.42609	0.670633	0.978837	1	0	0.0990188	0.951696	0.38941	0.696973	0.952951	0.38941	0.696973	0.998919
		diet_crackers.Res	eicosapentaenoate_EPA__20_5n3	Lipid	Long Chain Polyunsaturated Fatty Acid (n3 and n6)	-0.00978475	0.00835332	-1.17136	0.242738	0.896237	1	0.018076	0.00969642	1.8642	0.06371	0.586584	1	0.00420007	0.010026	0.418919	0.675855	0.97917	1	0.580778	4.77074	0.0920548	0.502055	0.615629	0.936156	0.431269	0.666273	0.998919
		diet_crackers.Res	X2_hydroxybutyrate_2_hydroxyisobutyrate	Amino Acid	Glutathione Metabolism	0.00731482	0.00659266	1.10954	0.268425	0.903316	1	-0.00147404	0.0071468	-0.206253	0.836796	0.981404	1	-0.0026937	0.00721532	-0.37333	0.709413	0.982148	1	0	1.28853	0.525047	0.352791	0.724245	0.957459	0.352791	0.724245	0.998919
		diet_crackers.Res	orotate	Nucleotide	Pyrimidine Metabolism, Orotate containing	0.00806006	0.0098224	0.820579	0.412786	0.94099	1	0.00207995	0.00760379	0.273541	0.78471	0.97355	1	-0.00269562	0.0082277	-0.327628	0.743635	0.9848	1	0	0.705833	0.702636	0.386887	0.69884	0.953363	0.386887	0.69884	0.998919
		diet_crackers.Res	indoleacetate	Amino Acid	Tryptophan Metabolism	0.00345308	0.0106978	0.322782	0.747171	0.982845	1	-0.00631262	0.00932393	-0.677035	0.49914	0.916065	1	-0.00305372	0.00956177	-0.319368	0.749878	0.984823	1	0	0.48008	0.786596	-0.429511	0.667551	0.94692	-0.429511	0.667551	0.998919
		diet_crackers.Res	galacturonate	Xenobiotics	Food Component/Plant	0.0063197	0.0127956	0.493897	0.621879	0.969159	1	0.00502501	0.00969877	0.518108	0.604937	0.939848	1	-0.00357664	0.0115411	-0.309904	0.75705	0.985683	1	0	0.433261	0.805227	0.418508	0.675576	0.948559	0.418508	0.675576	0.998919
		diet_crackers.Res	X___25043	Unknown_compount	Unknown_compount	0.00171381	0.00652067	0.262827	0.792933	0.986526	1	-0.00357803	0.00571129	-0.626484	0.531688	0.923659	1	-0.00175112	0.00621641	-0.281693	0.778554	0.98738	1	0	0.37657	0.828379	-0.40539	0.685191	0.950754	-0.40539	0.685191	0.998919
		diet_crackers.Res	X___25710	Unknown_compount	Unknown_compount	0.00480747	0.00586629	0.819508	0.413396	0.94099	1	0.000304481	0.00565387	0.0538535	0.957104	0.995056	1	-0.00151972	0.00689488	-0.220413	0.825839	0.991179	1	0	0.554123	0.758008	0.411038	0.681044	0.949902	0.411038	0.681044	0.998919
		diet_crackers.Res	X___14454	Unknown_compount	Unknown_compount	-0.000712848	0.00858128	-0.0830701	0.933872	0.995926	1	-0.0061589	0.00836987	-0.735842	0.46266	0.906191	1	0.0015946	0.00897147	0.177741	0.859159	0.992956	1	0	0.429743	0.806645	-0.387573	0.698332	0.953198	-0.387573	0.698332	0.998919
		diet_crackers.Res	fucose	Carbohydrate	Aminosugar Metabolism	0.000803459	0.00401916	0.199907	0.841741	0.98886	1	0.00293658	0.00421586	0.696556	0.486862	0.912472	1	-0.000727333	0.00433897	-0.167628	0.867094	0.993348	1	0	0.371733	0.830385	0.426051	0.670071	0.947705	0.426051	0.670071	0.998919
		diet_crackers.Res	X___25076	Unknown_compount	Unknown_compount	0.00733443	0.00650077	1.12824	0.260464	0.901854	1	-0.00214829	0.00638339	-0.336543	0.736802	0.966219	1	-0.00126016	0.00773452	-0.162927	0.870788	0.993527	1	0	1.25941	0.532748	0.391564	0.695381	0.952775	0.391564	0.695381	0.998919
		diet_crackers.Res	myo_inositol	Lipid	Inositol Metabolism	0.00515373	0.00656832	0.784635	0.433523	0.944498	1	-0.00200624	0.00734296	-0.27322	0.784957	0.97355	1	0.00075206	0.00754309	0.0997018	0.92071	0.996755	1	0	0.546551	0.760883	0.392033	0.695034	0.952697	0.392033	0.695034	0.998919
		diet_crackers.Res	X___23919	Unknown_compount	Unknown_compount	0.00412304	0.00761948	0.541118	0.588981	0.965738	1	-0.00408272	0.00453795	-0.899684	0.369334	0.876264	1	0.000479904	0.00587624	0.0816686	0.935016	0.997468	1	0	0.973321	0.614676	-0.368224	0.712706	0.95578	-0.368224	0.712706	0.998919
		diet_crackers.Res	X___17969	Unknown_compount	Unknown_compount	0.00104876	0.00796705	0.131638	0.895393	0.992871	1	-0.00666787	0.00850762	-0.783753	0.434081	0.898304	1	-0.000698581	0.0086111	-0.0811256	0.935447	0.997569	1	0	0.47029	0.790456	-0.409743	0.681995	0.950226	-0.409743	0.681995	0.998919
		diet_crackers.Res	N_carbamoylputrescine	Amino Acid	Polyamine Metabolism	-0.00127318	0.0100211	-0.127049	0.899019	0.993353	1	-0.00507544	0.0083472	-0.60804	0.543827	0.926269	1	0.000576612	0.00921444	0.0625769	0.950184	0.998257	1	0	0.218009	0.896727	-0.414441	0.678551	0.949274	-0.414441	0.678551	0.998919
		diet_crackers.Res	threonylphenylalanine	Peptide	Dipeptide	0.00687732	0.00639167	1.07598	0.28313	0.909033	1	-0.00198058	0.00567406	-0.349058	0.7274	0.96463	1	-0.000174113	0.00704152	-0.0247266	0.980305	0.998765	1	0	1.13921	0.565749	0.375477	0.707306	0.955402	0.375477	0.707306	0.998919
		diet_crackers.Res	dehydrolithocholate	Lipid	Secondary Bile Acid Metabolism	-0.00868807	0.00945319	-0.919061	0.359084	0.930529	1	0.00252843	0.00997193	0.253555	0.800091	0.975562	1	0.000500693	0.0115815	0.0432322	0.965572	0.998431	1	0	0.749433	0.687484	-0.401746	0.687871	0.951391	-0.401746	0.687871	0.998919
		diet_crisps.Res	X___24978	Unknown_compount	Unknown_compount	-0.0147382	0.0105068	-1.40272	0.162128	0.858718	1	-0.00641522	0.00836295	-0.7671	0.443896	0.900778	1	0.041171	0.01348	3.05423	0.00265678	0.360056	1	0.831711	11.8843	0.00262634	0.00790492	0.993693	0.999172	0.351715	0.725052	0.998919
		diet_crisps.Res	N_acetyltyrosine	Amino Acid	Tyrosine Metabolism	-0.00495654	0.0049031	-1.0109	0.31319	0.918067	1	-0.00146023	0.0052724	-0.276958	0.782088	0.973204	1	0.0150696	0.00631685	2.38561	0.0182581	0.610546	1	0.699334	6.6519	0.0359383	0.371309	0.710408	0.955709	0.402084	0.687622	0.998919
		diet_crisps.Res	sarcosine	Amino Acid	Glycine, Serine and Threonine Metabolism	0.00153804	0.0059104	0.260226	0.794936	0.986554	1	0.0029766	0.00556794	0.534596	0.593503	0.937651	1	-0.0132119	0.00774517	-1.70582	0.090044	0.802627	1	0.371149	3.1804	0.203885	-0.287995	0.77335	0.967478	-0.355063	0.722543	0.998919
		diet_crisps.Res	glycerophosphoethanolamine	Lipid	Phospholipid Metabolism	0.00581503	0.00651172	0.89301	0.372841	0.933549	1	-0.00181199	0.00521134	-0.347702	0.728417	0.964685	1	-0.0162401	0.00990623	-1.63938	0.103162	0.818462	1	0.424941	3.4779	0.175704	-0.357819	0.720479	0.956895	-0.397812	0.690769	0.998919
		diet_crisps.Res	tyrosine	Amino Acid	Tyrosine Metabolism	-0.00442258	0.00286576	-1.54325	0.124228	0.830531	1	-0.00289359	0.00227814	-1.27015	0.205456	0.784137	1	0.00602567	0.00393516	1.53124	0.127749	0.838424	1	0.601677	5.02105	0.0812255	-1.14828	0.250854	0.796241	-0.41958	0.674792	0.998919
		diet_crisps.Res	X___21283	Unknown_compount	Unknown_compount	-0.00807167	0.00858356	-0.940364	0.348077	0.927339	1	0.0079035	0.00496427	1.59208	0.112893	0.683633	1	-0.0137047	0.008982	-1.52579	0.129099	0.838507	1	0.650437	5.72143	0.0572277	0.160022	0.872864	0.982838	-0.424082	0.671506	0.998919
		diet_crisps.Res	glycerol_3_phosphate	Lipid	Glycerolipid Metabolism	0.012773	0.00954238	1.33856	0.182115	0.869723	1	-0.00520644	0.0060722	-0.857422	0.392203	0.884484	1	-0.0164043	0.0108248	-1.51543	0.131699	0.841147	1	0.545208	4.39761	0.110935	-0.652562	0.514039	0.908121	-0.368164	0.712751	0.998919
		diet_crisps.Res	glycerophosphorylcholine__GPC	Lipid	Phospholipid Metabolism	-0.00205722	0.00825735	-0.249138	0.80349	0.987343	1	0.00380123	0.00771764	0.492537	0.622862	0.943773	1	-0.0175745	0.0129282	-1.35939	0.175997	0.871481	1	0.00796252	2.01605	0.364938	-0.369533	0.71173	0.95578	-0.371327	0.710394	0.998919
		diet_crisps.Res	carnitine	Lipid	Carnitine Metabolism	0.00609454	0.0087051	0.700111	0.484608	0.952823	1	-0.00672647	0.00613546	-1.09633	0.27421	0.829995	1	0.0133937	0.0102348	1.30865	0.192592	0.877969	1	0.409484	3.38687	0.183887	0.133307	0.89395	0.986187	0.358374	0.720063	0.998919
		diet_crisps.Res	X13_HODE_._9_HODE	Lipid	Fatty Acid, Monohydroxy	-0.00548526	0.0109193	-0.502344	0.615935	0.968228	1	0.0032974	0.00663296	0.497124	0.619629	0.942991	1	-0.0152068	0.0120088	-1.26631	0.207301	0.882365	1	0	1.9492	0.377343	-0.392209	0.694904	0.952697	-0.392209	0.694904	0.998919
		diet_crisps.Res	S_a_amino_omega_caprolactam	Xenobiotics	Food Component/Plant	0.00386327	0.00390072	0.990399	0.323082	0.921337	1	-0.00242182	0.00348445	-0.695038	0.487811	0.912785	1	-0.00717605	0.00568079	-1.26321	0.208409	0.882979	1	0.310865	2.90219	0.234314	-0.396845	0.691482	0.952122	-0.384966	0.700263	0.998919
		diet_crisps.Res	X1_palmitoylglycerol_16_0	Lipid	Monoacylglycerol	-0.00478989	0.00726414	-0.659389	0.510345	0.955854	1	0.00687892	0.00736099	0.93451	0.35113	0.868568	1	-0.0111831	0.00905662	-1.2348	0.218774	0.88935	1	0.239706	2.63056	0.268399	-0.449743	0.652896	0.94378	-0.430495	0.666835	0.998919
		diet_crisps.Res	gamma_glutamylmethionine	Peptide	Gamma-glutamyl Amino Acid	-0.00206288	0.00710829	-0.290207	0.771935	0.985032	1	0.000824074	0.00751557	0.109649	0.912794	0.989886	1	0.00941304	0.00952856	0.987876	0.324753	0.920422	1	0	0.948523	0.622344	0.351595	0.725142	0.957546	0.351595	0.725142	0.998919
		diet_crisps.Res	gamma_tocotrienol	Cofactors and Vitamins	Tocopherol Metabolism	0.00493097	0.00625219	0.788679	0.431161	0.944018	1	-0.0042138	0.00579092	-0.727657	0.467646	0.907708	1	0.00678977	0.00809792	0.838459	0.403064	0.936754	1	0	1.70133	0.42713	0.391378	0.695518	0.952775	0.391378	0.695518	0.998919
		diet_crisps.Res	dodecanedioate__C12	Lipid	Fatty Acid, Dicarboxylate	0.0138884	0.0114039	1.21786	0.224599	0.890424	1	-0.0060771	0.00597439	-1.01719	0.310249	0.848777	1	0.00853523	0.0105996	0.805239	0.421915	0.939369	1	0.367644	3.16278	0.205689	0.0592002	0.952793	0.993889	0.381431	0.702883	0.998919
		diet_crisps.Res	leucylglycine	Peptide	Dipeptide	-0.00788476	0.00811267	-0.971907	0.332179	0.923768	1	0.00660974	0.00681445	0.969959	0.333199	0.860268	1	0.00878512	0.0113795	0.772011	0.441283	0.943597	1	0.12955	2.29766	0.317007	0.428675	0.66816	0.947138	0.387387	0.69847	0.998919
		diet_crisps.Res	apigenin	Xenobiotics	Food Component/Plant	-0.0108053	0.0114831	-0.940975	0.347764	0.927339	1	0.0074208	0.0101397	0.731856	0.465084	0.906996	1	-0.00845205	0.0123034	-0.686969	0.493129	0.95294	1	0	1.71302	0.424641	-0.424204	0.671417	0.947876	-0.424204	0.671417	0.998919
		diet_crisps.Res	X1_methyl_5_imidazoleacetate	Amino Acid	Histidine Metabolism	0.0183667	0.00984633	1.86534	0.063484	0.749796	1	-0.0188054	0.0137481	-1.36786	0.17284	0.756221	1	0.0125958	0.0184322	0.683359	0.4954	0.953447	1	0.595764	4.94761	0.0842638	0.932676	0.350987	0.849977	0.366483	0.714005	0.998919
		diet_crisps.Res	arachidate_20_0	Lipid	Long Chain Saturated Fatty Acid	0.0114665	0.0112227	1.02172	0.30805	0.916739	1	0.0013691	0.00708401	0.193266	0.84694	0.982369	1	-0.0084092	0.0126335	-0.665625	0.50664	0.955838	1	0	1.39811	0.497055	0.35527	0.722387	0.957148	0.35527	0.722387	0.998919
		diet_crisps.Res	fumarate	Energy	TCA Cycle	-0.000711016	0.00782166	-0.0909035	0.927653	0.995484	1	0.00160464	0.0063698	0.251914	0.801357	0.975791	1	0.00668079	0.0104477	0.63945	0.523474	0.959025	1	0	0.322219	0.851199	0.397997	0.690632	0.952062	0.397997	0.690632	0.998919
		diet_crisps.Res	X___25007	Unknown_compount	Unknown_compount	-0.00517651	0.00510391	-1.01422	0.311605	0.917715	1	-0.000887904	0.00375242	-0.236622	0.813184	0.977344	1	0.00324461	0.00553667	0.586022	0.558713	0.964233	1	0	1.25687	0.533426	-0.413753	0.679055	0.949456	-0.413753	0.679055	0.998919
		diet_crisps.Res	pseudouridine	Nucleotide	Pyrimidine Metabolism, Uracil containing	-0.00439762	0.00630623	-0.697346	0.486333	0.95299	1	0.00128396	0.00434142	0.295747	0.76772	0.971476	1	-0.00442024	0.00787956	-0.560976	0.575624	0.96709	1	0	0.751488	0.686778	-0.370087	0.711318	0.95578	-0.370087	0.711318	0.998919
		diet_crisps.Res	X___21959	Unknown_compount	Unknown_compount	-0.00290543	0.00882222	-0.329331	0.742223	0.982722	1	-0.00251855	0.00453282	-0.555625	0.579067	0.934357	1	0.00565155	0.010183	0.554996	0.579697	0.96774	1	0	0.569071	0.752364	-0.39513	0.692747	0.952425	-0.39513	0.692747	0.998919
		diet_crisps.Res	glucuronate	Carbohydrate	Aminosugar Metabolism	-0.000251806	0.00607066	-0.0414793	0.966952	0.998419	1	0.00180018	0.00542808	0.331643	0.740494	0.966662	1	0.00531036	0.0096525	0.550154	0.583005	0.967835	1	0	0.241986	0.88604	0.415201	0.677995	0.94915	0.415201	0.677995	0.998919
		diet_crisps.Res	Methylbutyric_acid	SCFA	SCFA	-0.00190564	0.00772402	-0.246716	0.805362	0.98741	1	0.00299642	0.00693188	0.432266	0.666019	0.953149	1	0.00550271	0.0100835	0.545713	0.58608	0.968606	1	0	0.39478	0.82087	0.388259	0.697824	0.953106	0.388259	0.697824	0.998919
		diet_crisps.Res	N1_._N8_acetylspermidine	Amino Acid	Polyamine Metabolism	-0.00575834	0.012165	-0.473353	0.636437	0.971086	1	0.000230017	0.00791203	0.0290718	0.976835	0.997339	1	-0.00699409	0.0150379	-0.465098	0.642514	0.976036	1	0	0.280001	0.869358	-0.401526	0.688033	0.951396	-0.401526	0.688033	0.998919
		diet_crisps.Res	X___23115	Unknown_compount	Unknown_compount	-0.00602999	0.0108237	-0.557111	0.578026	0.965152	1	0.000650909	0.00814302	0.0799345	0.936367	0.992662	1	-0.00546915	0.0137756	-0.397019	0.6919	0.980482	1	0	0.302443	0.859657	-0.41466	0.678391	0.949236	-0.41466	0.678391	0.998919
		diet_crisps.Res	margarate_17_0	Lipid	Long Chain Saturated Fatty Acid	0.00764074	0.0105305	0.725579	0.468879	0.950185	1	-0.00525005	0.00699507	-0.750535	0.453785	0.903733	1	-0.00480086	0.0121474	-0.395216	0.693227	0.98062	1	0	1.10712	0.574901	-0.372624	0.709428	0.95555	-0.372624	0.709428	0.998919
		diet_crisps.Res	beta_hydroxyisovalerate	Amino Acid	Leucine, Isoleucine and Valine Metabolism	-0.00186718	0.0068187	-0.273832	0.784474	0.985911	1	-0.00189548	0.00372657	-0.508639	0.611547	0.940964	1	0.00274111	0.00717699	0.38193	0.703037	0.981441	1	0	0.344655	0.841703	-0.367305	0.713392	0.955789	-0.367305	0.713392	0.998919
		diet_crisps.Res	tryptamine	Amino Acid	Tryptophan Metabolism	0.0065904	0.0139718	0.471693	0.63762	0.971325	1	0.00598493	0.0125838	0.475604	0.634858	0.946568	1	-0.00590384	0.0160954	-0.366803	0.714266	0.982747	1	0	0.427783	0.807436	0.394278	0.693376	0.952425	0.394278	0.693376	0.998919
		diet_crisps.Res	X___25536	Unknown_compount	Unknown_compount	-0.00337399	0.00670105	-0.503501	0.615122	0.968228	1	0.00548916	0.00509572	1.07721	0.28264	0.835112	1	-0.00376919	0.0103043	-0.365789	0.715021	0.982921	1	0	1.40308	0.495822	0.380291	0.703729	0.954807	0.380291	0.703729	0.998919
		diet_crisps.Res	stachydrine	Xenobiotics	Food Component/Plant	-0.0118172	0.0143824	-0.821643	0.412182	0.94099	1	0.00739776	0.00901921	0.820223	0.413033	0.89103	1	0.00573804	0.0159286	0.360235	0.719162	0.983376	1	0	1.3265	0.515175	0.388762	0.697452	0.953106	0.388762	0.697452	0.998919
		diet_crisps.Res	pelargonate_9_0	Lipid	Medium Chain Fatty Acid	0.0011081	0.00359253	0.308445	0.75804	0.984046	1	0.00123665	0.00208848	0.592129	0.55441	0.928765	1	-0.00113843	0.00328497	-0.346557	0.729395	0.983778	1	0	0.391519	0.82221	0.417537	0.676285	0.948682	0.417537	0.676285	0.998919
		diet_crisps.Res	X___25681	Unknown_compount	Unknown_compount	-0.00538837	0.00487763	-1.10471	0.270508	0.903728	1	0.00668351	0.00373349	1.79015	0.0748915	0.613503	1	0.00221844	0.00641552	0.345793	0.729967	0.983778	1	0.482191	3.86243	0.144972	0.825933	0.408842	0.873757	0.402227	0.687517	0.998919
		diet_crisps.Res	gamma_glutamylalanine	Peptide	Gamma-glutamyl Amino Acid	-0.000695135	0.00449276	-0.154724	0.877183	0.991713	1	0.00372829	0.0041179	0.905386	0.366313	0.874794	1	-0.00212297	0.00721204	-0.294364	0.768874	0.98643	1	0	0.766602	0.681608	0.404613	0.685762	0.950855	0.404613	0.685762	0.998919
