## Supplemental Table 1-22 for "The faecal metabolome and its determinants in inflammatory bowel disease" (part 55 of 263)

### Sheet: S12 (continued)
		Linear regression	Color scheme
		diet_crisps.Res	X___23767	Unknown_compount	Unknown_compount	0.00376256	0.0114659	0.328153	0.743113	0.982776	1	0.00119772	0.00805486	0.148696	0.881938	0.986509	1	0.00461667	0.0156353	0.295273	0.768181	0.98643	1	0	0.0564706	0.97216	0.400637	0.688687	0.951465	0.400637	0.688687	0.998919
		diet_crisps.Res	phenyllactate__PLA	Amino Acid	Phenylalanine Metabolism	-0.0055632	0.00913273	-0.609149	0.543063	0.960059	1	-0.00236901	0.00853928	-0.277425	0.78173	0.973204	1	0.003206	0.011118	0.288361	0.773456	0.986733	1	0	0.372398	0.830108	-0.398475	0.69028	0.951883	-0.398475	0.69028	0.998919
		diet_crisps.Res	X2_hydroxylaurate	Lipid	Fatty Acid, Monohydroxy	0.00612021	0.00437472	1.399	0.163242	0.859398	1	-0.00301327	0.00379182	-0.794677	0.427712	0.896325	1	0.00173053	0.0064128	0.269856	0.78763	0.988082	1	0.200892	2.50279	0.286105	0.398413	0.690326	0.951908	0.399485	0.689536	0.998919
		diet_crisps.Res	N_methylpipecolate	Xenobiotics	Bacterial/Fungal	0.0232913	0.00912072	2.55367	0.0113452	0.529267	1	-0.00842368	0.00756653	-1.11328	0.266878	0.82587	1	-0.00278519	0.0124307	-0.224057	0.823008	0.991125	1	0.731333	7.44415	0.0241837	0.605545	0.544817	0.916915	0.384292	0.700762	0.998919
		diet_crisps.Res	ribulonate_xylulonate_lyxonate.	Carbohydrate	Pentose Metabolism	0.00130618	0.00710692	0.18379	0.85435	0.990234	1	0.00599181	0.00888836	0.674118	0.500988	0.9165	1	-0.002596	0.0117812	-0.220352	0.825887	0.991179	1	0	0.363074	0.833987	0.416768	0.676848	0.948919	0.416768	0.676848	0.998919
		diet_crisps.Res	prolylglycine	Peptide	Dipeptide	0.00248125	0.00590603	0.420122	0.674812	0.974937	1	-0.00570185	0.00543948	-1.04824	0.295753	0.842524	1	0.00182606	0.00870115	0.209865	0.834049	0.99171	1	0	1.19384	0.550505	-0.354266	0.723139	0.957215	-0.354266	0.723139	0.998919
		diet_crisps.Res	X___25670	Unknown_compount	Unknown_compount	-0.00572023	0.00535505	-1.06819	0.28662	0.90999	1	0.000761563	0.00437478	0.17408	0.861972	0.984177	1	0.00133363	0.00656404	0.203172	0.839267	0.992166	1	0	1.06242	0.587892	-0.387553	0.698347	0.953198	-0.387553	0.698347	0.998919
		diet_crisps.Res	X___25716	Unknown_compount	Unknown_compount	-0.00196181	0.00554585	-0.353744	0.723874	0.980236	1	0.003085	0.00453061	0.680923	0.496681	0.9151	1	0.00152039	0.00764503	0.198873	0.842623	0.992553	1	0	0.499594	0.778959	0.358814	0.719734	0.956627	0.358814	0.719734	0.998919
		diet_crisps.Res	X___25490	Unknown_compount	Unknown_compount	-0.00944205	0.00806734	-1.17041	0.243122	0.896547	1	0.0013444	0.00579917	0.231827	0.816902	0.977975	1	0.00167565	0.00933342	0.179532	0.857755	0.992883	1	0	1.32551	0.515431	-0.360996	0.718102	0.956351	-0.360996	0.718102	0.998919
		diet_crisps.Res	X1_3_dimethylurate	Xenobiotics	Xanthine Metabolism	0.0167748	0.00906554	1.85039	0.0656169	0.754629	1	-0.00713651	0.00700342	-1.019	0.309391	0.84854	1	0.00168407	0.0111181	0.151471	0.879801	0.994031	1	0.540955	4.35687	0.113218	0.358296	0.720122	0.956772	0.404051	0.686176	0.998919
		diet_crisps.Res	X___25519	Unknown_compount	Unknown_compount	0.00463819	0.0114831	0.403915	0.686673	0.976177	1	-0.00481834	0.00722727	-0.666689	0.505713	0.917499	1	-0.00162302	0.0120552	-0.134633	0.893077	0.995321	1	0	0.487197	0.783802	-0.372224	0.709726	0.95555	-0.372224	0.709726	0.998919
		diet_crisps.Res	X___13007	Unknown_compount	Unknown_compount	-0.00754975	0.0107229	-0.70408	0.482138	0.952528	1	2.31e-05	0.00650144	0.00355946	0.997163	0.999707	1	-0.00105223	0.0123062	-0.0855039	0.931971	0.997308	1	0	0.369757	0.831205	-0.365095	0.71504	0.955904	-0.365095	0.71504	0.998919
		diet_crisps.Res	adipate	Lipid	Fatty Acid, Dicarboxylate	0.00545327	0.00757468	0.719934	0.47234	0.950888	1	-0.0114276	0.00834538	-1.36933	0.17238	0.755793	1	-0.000790567	0.011294	-0.0699988	0.944285	0.997967	1	0.11325	2.25543	0.323773	-0.377941	0.705474	0.955183	-0.366614	0.713907	0.998919
		diet_crisps.Res	X___26020	Unknown_compount	Unknown_compount	0.011253	0.0119081	0.944991	0.345715	0.92698	1	-0.000119428	0.00778123	-0.0153482	0.987769	0.998583	1	-0.000808104	0.0125566	-0.0643571	0.948769	0.998169	1	0	0.722818	0.696694	0.417812	0.676084	0.948622	0.417812	0.676084	0.998919
		diet_crisps.Res	lignoceroyl_ethanolamide_24_0.	Lipid	Endocannabinoid	0.00548067	0.00650732	0.842231	0.400586	0.938399	1	-0.00900578	0.00591941	-1.5214	0.129686	0.706487	1	-0.000363577	0.00902695	-0.0402768	0.967924	0.998431	1	0.274038	2.75497	0.252213	-0.52025	0.602889	0.933038	-0.384934	0.700287	0.998919
		diet_crisps.Res	X___25831	Unknown_compount	Unknown_compount	0.0102289	0.0076934	1.32957	0.185054	0.870494	1	-0.00117323	0.0046058	-0.254729	0.799186	0.975279	1	8.58e-05	0.00805012	0.0106618	0.991507	0.999561	1	0	1.65505	0.43713	0.421566	0.673342	0.94826	0.421566	0.673342	0.998919
		diet_crisps.Res	X___14904	Unknown_compount	Unknown_compount	-0.0065315	0.0118625	-0.550599	0.582475	0.965738	1	-0.000893905	0.00783003	-0.114164	0.909219	0.98937	1	0.000141469	0.0139783	0.0101206	0.991938	0.999561	1	0	0.188991	0.909832	-0.356797	0.721244	0.957005	-0.356797	0.721244	0.998919
		diet_crisps.Res	cholate	Lipid	Primary Bile Acid Metabolism	-0.0162047	0.0166833	-0.97131	0.332475	0.92381	1	0.00951857	0.0167367	0.568724	0.57016	0.932307	1	-0.00532959	0.0215124	-0.247745	0.804659	0.989816	1	0	1.19114	0.551248	-0.370306	0.711155	0.955743	-0.370306	0.711155	0.998919
		diet_crisps.Res	glycocholate	Lipid	Primary Bile Acid Metabolism	-0.00389796	0.0129213	-0.301669	0.763193	0.984242	1	0.00939088	0.010928	0.859345	0.391144	0.884152	1	0.00068165	0.0150073	0.0454212	0.96383	0.998431	1	0	0.650673	0.722284	0.425285	0.670629	0.947875	0.425285	0.670629	0.998919
		diet_custard_ff.Res	ceramide_d18_1_14_0__d16_1_16_0.	Lipid	Ceramides	0.000236753	0.00223832	0.105773	0.91586	0.994444	1	0.00295569	0.00257505	1.14782	0.252368	0.817678	1	-0.00550823	0.00200249	-2.75069	0.00665532	0.464826	1	0.736911	7.60198	0.0223486	-1.13709	0.255499	0.798682	-0.375296	0.70744	0.998919
		diet_custard_ff.Res	N_acetylglycine	Amino Acid	Glycine, Serine and Threonine Metabolism	-0.00127017	0.00129559	-0.980381	0.32799	0.922265	1	0.000386651	0.00256785	0.150574	0.880458	0.986372	1	0.00308379	0.0017281	1.78449	0.0763	0.783542	1	0.507971	4.0648	0.13102	0.321597	0.747758	0.962553	0.404528	0.685825	0.998919
		diet_custard_ff.Res	docosahexaenoate_DHA__22_6n3	Lipid	Long Chain Polyunsaturated Fatty Acid (n3 and n6)	0.000960943	0.00317297	0.302853	0.762292	0.984175	1	0.00198718	0.00478108	0.415633	0.678109	0.955141	1	-0.00582836	0.00391869	-1.48732	0.138962	0.846774	1	0.12659	2.28988	0.318244	-0.43211	0.665662	0.946242	-0.412735	0.679801	0.998919
		diet_custard_ff.Res	X5_2_Hydroxyethyl_4_methylthiazole	Cofactors and Vitamins	Thiamine Metabolism	-0.00406686	0.00340378	-1.19481	0.233467	0.893367	1	0.00206061	0.00306612	0.672059	0.502296	0.916931	1	0.00419413	0.00312395	1.34257	0.181373	0.874078	1	0.408458	3.38099	0.184428	0.548398	0.583418	0.927963	0.375414	0.707352	0.998919
		diet_custard_ff.Res	allantoin	Nucleotide	Purine Metabolism, (Hypo)Xanthine/Inosine containing	0.000883047	0.00306947	0.287687	0.773861	0.985115	1	0.00128538	0.00389959	0.329618	0.742022	0.966741	1	-0.00423028	0.00329277	-1.28472	0.200808	0.880886	1	0	1.6719	0.433464	-0.41233	0.680097	0.949695	-0.41233	0.680097	0.998919
		diet_custard_ff.Res	hexadecasphinganine_d16_0.	Lipid	Sphingolipid Synthesis	-0.00414143	0.00249331	-1.66102	0.0981539	0.801793	1	0.00436586	0.00276393	1.57958	0.115729	0.688307	1	-0.00340788	0.00267211	-1.27535	0.204093	0.88197	1	0.67336	6.12296	0.0468184	-0.87042	0.384071	0.864286	-0.430085	0.667134	0.998919
		diet_custard_ff.Res	X3_carboxy_4_methyl_5_pentyl_2_furanpropionate_3_CMPFP	Lipid	Fatty Acid, Dicarboxylate	0.00295684	0.00253903	1.16456	0.245477	0.896738	1	-0.00371364	0.00274133	-1.35469	0.176993	0.760302	1	0.00306089	0.00245426	1.24717	0.214216	0.887396	1	0.529961	4.25496	0.119137	0.701321	0.483103	0.898926	0.415049	0.678106	0.998919
		diet_custard_ff.Res	valeric_acid	SCFA	SCFA	-0.000219293	0.00178958	-0.122539	0.902586	0.993766	1	-0.00109664	0.0036223	-0.302746	0.762439	0.970707	1	0.00339534	0.00276894	1.22623	0.222088	0.889724	1	0	1.44733	0.484972	0.403697	0.686435	0.951023	0.403697	0.686435	0.998919
		diet_custard_ff.Res	glycerophosphorylcholine__GPC	Lipid	Phospholipid Metabolism	0.00274696	0.00249865	1.09938	0.272821	0.904626	1	-0.00384781	0.00366659	-1.04942	0.295207	0.842453	1	-0.00353418	0.00326077	-1.08385	0.280115	0.910083	1	0.409606	3.38757	0.183822	-0.311585	0.755356	0.963934	-0.425227	0.670671	0.998919
		diet_custard_ff.Res	X___25713	Unknown_compount	Unknown_compount	-0.00125532	0.00250964	-0.5002	0.617441	0.968303	1	0.00248346	0.0028194	0.880847	0.379422	0.880015	1	-0.00246268	0.00251025	-0.981047	0.328098	0.921051	1	0	1.81457	0.403619	-0.417108	0.6766	0.948831	-0.417108	0.6766	0.998919
		diet_custard_ff.Res	X___25716	Unknown_compount	Unknown_compount	-0.0019013	0.00167811	-1.133	0.258464	0.901003	1	0.00273934	0.00215092	1.27357	0.204245	0.783665	1	-0.00180592	0.00191886	-0.941142	0.348097	0.924537	1	0.411963	3.40115	0.182579	-0.624714	0.532159	0.912953	-0.376522	0.706529	0.998919
		diet_custard_ff.Res	X2_hydroxysebacate	Lipid	Fatty Acid, Dicarboxylate	0.00116611	0.0016532	0.705366	0.481339	0.952367	1	-0.00160393	0.00216719	-0.740098	0.460079	0.905727	1	-0.00178397	0.00194	-0.919571	0.359226	0.927789	1	0	1.71186	0.424887	-0.423124	0.672205	0.948098	-0.423124	0.672205	0.998919
		diet_custard_ff.Res	phenylalanine	Amino Acid	Phenylalanine Metabolism	3.54e-05	0.00067234	0.052689	0.958028	0.997898	1	0.000160271	0.000888248	0.180435	0.856987	0.983438	1	-0.000647308	0.000711912	-0.909254	0.364628	0.92853	1	0	0.680256	0.711679	-0.426403	0.669814	0.947705	-0.426403	0.669814	0.998919
		diet_custard_ff.Res	X___25838	Unknown_compount	Unknown_compount	-0.00127068	0.0025489	-0.49852	0.618623	0.968626	1	-0.00332467	0.00296815	-1.12011	0.263963	0.824369	1	0.00201274	0.00250053	0.804924	0.422097	0.939375	1	0.00179291	2.00359	0.367219	-0.384042	0.700947	0.954071	-0.38398	0.700993	0.998919
		diet_custard_ff.Res	X___17960	Unknown_compount	Unknown_compount	0.000310876	0.00235288	0.132126	0.895007	0.992856	1	0.0038229	0.00247263	1.54609	0.12361	0.698541	1	-0.0017278	0.00214926	-0.803905	0.422683	0.939591	1	0.306898	2.88558	0.236268	0.41053	0.681417	0.949997	0.389777	0.696701	0.998919
		diet_custard_ff.Res	X___25710	Unknown_compount	Unknown_compount	-0.0010151	0.00175289	-0.579101	0.563122	0.962935	1	0.00167552	0.00231574	0.723537	0.470167	0.908559	1	-0.00157991	0.00217846	-0.72524	0.469398	0.947981	1	0	1.21451	0.544845	-0.412711	0.679818	0.949588	-0.412711	0.679818	0.998919
		diet_custard_ff.Res	malate	Energy	TCA Cycle	-0.00507375	0.00269445	-1.88304	0.0610329	0.745208	1	0.000802008	0.00293458	0.273296	0.784898	0.97355	1	0.00187512	0.00275999	0.679395	0.497901	0.953915	1	0.466154	3.7464	0.153631	-0.579398	0.562321	0.922193	-0.394178	0.69345	0.998919
		diet_custard_ff.Res	X___22092	Unknown_compount	Unknown_compount	-0.00193608	0.00270534	-0.715651	0.474976	0.951318	1	0.00235311	0.003095	0.760295	0.447943	0.902059	1	-0.00155207	0.00253235	-0.612898	0.540842	0.962062	1	0	1.29437	0.523518	-0.414104	0.678798	0.949397	-0.414104	0.678798	0.998919
		diet_custard_ff.Res	homostachydrine.	Xenobiotics	Food Component/Plant	0.00267146	0.00292635	0.912898	0.362309	0.931528	1	-0.00315421	0.00325935	-0.96774	0.334304	0.86114	1	0.00146669	0.00241021	0.608533	0.543725	0.962478	1	0	1.95337	0.376557	0.432256	0.665555	0.946202	0.432256	0.665555	0.998919
		diet_custard_ff.Res	X2_3_dimethylsuccinate	Amino Acid	Leucine, Isoleucine and Valine Metabolism	0.000979656	0.00249654	0.392406	0.695143	0.977096	1	-0.00175429	0.00373764	-0.46936	0.639307	0.947668	1	0.00175826	0.0030494	0.576594	0.56505	0.965385	1	0	0.563314	0.754532	0.378718	0.704897	0.955002	0.378718	0.704897	0.998919
		diet_custard_ff.Res	X3_methylglutaconate	Amino Acid	Leucine, Isoleucine and Valine Metabolism	0.000633048	0.0029491	0.214658	0.830236	0.988177	1	0.00290401	0.00243235	1.19391	0.233878	0.805265	1	-0.00101258	0.00195294	-0.518492	0.604854	0.971112	1	0	1.5776	0.454389	0.403412	0.686645	0.951023	0.403412	0.686645	0.998919
		diet_custard_ff.Res	acetic_acid	SCFA	SCFA	0.00191742	0.00231327	0.82888	0.408083	0.940555	1	0.000635434	0.00230507	0.275668	0.783078	0.973272	1	-0.00119896	0.00256713	-0.467043	0.641125	0.975838	1	0	0.81488	0.665351	0.407779	0.683436	0.950386	0.407779	0.683436	0.998919
		diet_custard_ff.Res	X3_carboxyadipate	Lipid	Fatty Acid, Dicarboxylate	-0.00463153	0.00281867	-1.64316	0.101798	0.806737	1	0.00111775	0.00312215	0.358005	0.720704	0.963741	1	0.00130925	0.00289062	0.452931	0.651232	0.976626	1	0.273887	2.75439	0.252285	-0.52811	0.597423	0.931691	-0.427472	0.669036	0.998919
		diet_custard_ff.Res	X___25666	Unknown_compount	Unknown_compount	-0.00334053	0.0033138	-1.00807	0.314546	0.918608	1	-0.000574073	0.00349833	-0.164099	0.869813	0.985152	1	0.00152752	0.00332296	0.459686	0.646386	0.976626	1	0	1.08252	0.582015	-0.414631	0.678412	0.949236	-0.414631	0.678412	0.998919
		diet_custard_ff.Res	X___23581	Unknown_compount	Unknown_compount	0.00178215	0.00251391	0.708916	0.479137	0.951869	1	-0.00142224	0.0026832	-0.530055	0.596642	0.93802	1	0.00107295	0.00237338	0.452074	0.651847	0.976663	1	0	0.82865	0.660786	0.399051	0.689856	0.951803	0.399051	0.689856	0.998919
		diet_custard_ff.Res	X2_aminophenol	Amino Acid	Tryptophan Metabolism	0.000845387	0.00164713	0.51325	0.608299	0.967538	1	-0.00070348	0.00195909	-0.359085	0.719898	0.963644	1	0.000861703	0.00193797	0.444641	0.657199	0.977431	1	0	0.447139	0.799659	0.378066	0.705381	0.955125	0.378066	0.705381	0.998919
		diet_custard_ff.Res	carboxyethyl_GABA	Amino Acid	Glutamate Metabolism	-0.000572502	0.00210797	-0.27159	0.786196	0.985911	1	0.0015668	0.00251038	0.624126	0.533232	0.923882	1	0.000889642	0.00206588	0.430635	0.667332	0.978616	1	0	0.474424	0.788824	0.417514	0.676302	0.948694	0.417514	0.676302	0.998919
		diet_custard_ff.Res	N_methylglutamate	Amino Acid	Glutamate Metabolism	-0.00183055	0.00207428	-0.882501	0.378483	0.93455	1	-0.000525531	0.00213797	-0.245808	0.806074	0.976521	1	0.000697296	0.00174486	0.399628	0.689981	0.98019	1	0	0.874562	0.64579	-0.352661	0.724343	0.957459	-0.352661	0.724343	0.998919
		diet_custard_ff.Res	N_delta_acetylornithine	Amino Acid	Urea cycle; Arginine and Proline Metabolism	-0.00196751	0.00166347	-1.18277	0.238193	0.89504	1	0.000717165	0.00214621	0.334155	0.738601	0.966332	1	0.000732784	0.00186503	0.392907	0.694928	0.980684	1	0	1.52781	0.465843	-0.370374	0.711104	0.955741	-0.370374	0.711104	0.998919
		diet_custard_ff.Res	X4_hydroxyphenylpyruvate	Amino Acid	Tyrosine Metabolism	-0.000448601	0.00152398	-0.294362	0.768762	0.984718	1	0.00329765	0.00207785	1.58705	0.114029	0.685576	1	-0.000523349	0.00156046	-0.335382	0.73779	0.984554	1	0.230742	2.59991	0.272544	0.34342	0.731282	0.959084	0.374506	0.708028	0.998919
		diet_custard_ff.Res	valine	Amino Acid	Leucine, Isoleucine and Valine Metabolism	-0.000915154	0.00102559	-0.892321	0.373209	0.933635	1	0.000250231	0.0014731	0.169867	0.865281	0.984632	1	0.000196761	0.00102896	0.191222	0.848602	0.9928	1	0	0.724285	0.696183	-0.370637	0.710908	0.955741	-0.370637	0.710908	0.998919
		diet_custard_ff.Res	ribonate	Carbohydrate	Pentose Metabolism	3e-06	0.00210749	0.00142161	0.998867	0.999887	1	0.00455334	0.00363237	1.25354	0.211422	0.789059	1	-0.000443194	0.00265058	-0.167206	0.867426	0.993348	1	0	1.41905	0.491879	0.424601	0.671128	0.947875	0.424601	0.671128	0.998919
		diet_custard_ff.Res	methylphosphate	Nucleotide	Purine and Pyrimidine Metabolism	-0.00185372	0.00338484	-0.547654	0.584492	0.965738	1	0.00442673	0.00325852	1.35851	0.17578	0.759146	1	-0.000433605	0.00339072	-0.12788	0.89841	0.995758	1	0	1.98577	0.370507	0.4196	0.674778	0.94841	0.4196	0.674778	0.998919
		diet_custard_ff.Res	N_methylhydroxyproline	Amino Acid	Urea cycle; Arginine and Proline Metabolism	0.00267139	0.00370978	0.720092	0.472243	0.950854	1	-0.000173534	0.00368591	-0.0470804	0.962495	0.995645	1	0.000310347	0.00337619	0.0919221	0.926879	0.996973	1	0	0.343311	0.842269	0.431148	0.666361	0.946428	0.431148	0.666361	0.998919
		diet_custard_ff.Res	X___20100	Unknown_compount	Unknown_compount	-0.000920477	0.00208687	-0.441079	0.659595	0.97385	1	0.00346384	0.00261086	1.32671	0.186068	0.76822	1	-5.71e-05	0.00222919	-0.0256052	0.979605	0.998765	1	0	1.81442	0.403649	0.375414	0.707353	0.955409	0.375414	0.707353	0.998919
		diet_egg_baked.Res	gamma_glutamylhistidine	Peptide	Gamma-glutamyl Amino Acid	0.00994694	0.00411499	2.41724	0.0164649	0.583211	1	-0.00597195	0.00661781	-0.902407	0.36789	0.875383	1	-0.0159945	0.00683905	-2.3387	0.0206276	0.629896	1	0.833495	12.0117	0.00246432	0.339497	0.734236	0.95982	-0.402684	0.687181	0.998919
		diet_egg_baked.Res	leucylglutamine.	Peptide	Dipeptide	-0.00240944	0.00451855	-0.533233	0.594418	0.965869	1	-0.00520207	0.00752814	-0.691017	0.490329	0.913461	1	0.0162858	0.00712208	2.28666	0.0235697	0.644614	1	0.657959	5.84725	0.0537384	0.378667	0.704935	0.955002	0.400109	0.689076	0.998919
		diet_egg_baked.Res	N_palmitoyl_phytosphingosine_t18_0_16_0	Lipid	Ceramides	0.0022778	0.00317886	0.716547	0.474424	0.951234	1	0.000633155	0.00650528	0.0973294	0.922559	0.99086	1	-0.0103701	0.00573398	-1.80854	0.0724601	0.779303	1	0.467653	3.75694	0.152823	-0.191832	0.847874	0.979636	-0.424683	0.671068	0.998919
		diet_egg_baked.Res	isoleucylglycine	Peptide	Dipeptide	0.00232275	0.00523528	0.443673	0.657721	0.973698	1	-0.00854837	0.00738136	-1.1581	0.248156	0.815538	1	0.0108497	0.00607717	1.78532	0.0761645	0.783542	1	0.515247	4.12581	0.127084	0.774349	0.438725	0.884118	0.431996	0.665744	0.998919
		diet_egg_baked.Res	X3_hydroxystearate	Lipid	Fatty Acid, Monohydroxy	-0.00494089	0.0106545	-0.463736	0.643302	0.971958	1	0.0144451	0.0133198	1.08448	0.279411	0.832765	1	-0.0245968	0.0145953	-1.68526	0.0939508	0.808362	1	0.489388	3.91687	0.141079	-0.560705	0.574999	0.925767	-0.429175	0.667796	0.998919
		diet_egg_baked.Res	valylglycine	Peptide	Dipeptide	0.00475384	0.00492575	0.965099	0.33557	0.924534	1	-0.0121796	0.00801812	-1.51901	0.130287	0.70724	1	0.0129848	0.00772359	1.68119	0.0947407	0.809767	1	0.628384	5.3819	0.0678166	0.826611	0.408458	0.873661	0.355774	0.72201	0.998919
		diet_egg_baked.Res	valylleucine	Peptide	Dipeptide	0.00104113	0.00585924	0.177691	0.859131	0.990553	1	-0.00837556	0.00868287	-0.964608	0.335867	0.86199	1	0.0137017	0.00821399	1.6681	0.0973156	0.810559	1	0.425799	3.4831	0.175248	0.511355	0.609102	0.93505	0.385039	0.700208	0.998919
		diet_egg_baked.Res	phenylalanylalanine	Peptide	Dipeptide	-0.000827198	0.00389433	-0.212411	0.831986	0.988206	1	-0.00306279	0.00618096	-0.49552	0.620759	0.943111	1	0.0103526	0.00631325	1.63983	0.103069	0.818311	1	0.297334	2.8463	0.240953	0.365215	0.714951	0.955904	0.392368	0.694786	0.998919
		diet_egg_baked.Res	X___13723	Unknown_compount	Unknown_compount	0.00497349	0.0037718	1.3186	0.188693	0.87344	1	-0.00451074	0.00609248	-0.740379	0.459909	0.905676	1	-0.00696487	0.00461556	-1.509	0.133335	0.842698	1	0.555174	4.49614	0.105603	-0.26038	0.794571	0.97156	-0.380937	0.70325	0.998919
		diet_egg_baked.Res	X___25690	Unknown_compount	Unknown_compount	0.00504909	0.00425166	1.18756	0.236306	0.894653	1	-0.0104658	0.00698214	-1.49894	0.135413	0.713649	1	0.0104282	0.00706344	1.47636	0.141877	0.848492	1	0.604407	5.0557	0.0798304	0.883766	0.376822	0.861534	0.372604	0.709443	0.998919
		diet_egg_baked.Res	X___25828	Unknown_compount	Unknown_compount	-0.0174431	0.00927934	-1.87978	0.0614779	0.746251	1	0.0219833	0.0123124	1.78546	0.0756506	0.615098	1	-0.0171689	0.0122693	-1.39933	0.163711	0.861973	1	0.733139	7.49455	0.023582	-1.08859	0.276333	0.812413	-0.386676	0.698996	0.998919
		diet_egg_baked.Res	X___23974	Unknown_compount	Unknown_compount	-0.000762928	0.00298603	-0.255499	0.798579	0.986653	1	-0.000674202	0.00538359	-0.125233	0.900461	0.988729	1	0.00736416	0.00529719	1.3902	0.166461	0.864374	1	0	1.88418	0.389813	0.359787	0.719006	0.956531	0.359787	0.719006	0.998919
		diet_egg_baked.Res	X___25109	Unknown_compount	Unknown_compount	-0.0046534	0.00614121	-0.757734	0.449432	0.947327	1	-0.0229617	0.0124683	-1.84161	0.0669634	0.594004	1	0.0121031	0.00875089	1.38307	0.168633	0.865977	1	0.642909	5.60082	0.0607852	-0.527012	0.598185	0.931869	-0.412017	0.680327	0.998919
		diet_egg_baked.Res	gamma_glutamylthreonine	Peptide	Gamma-glutamyl Amino Acid	0.00729067	0.00367862	1.9819	0.0487521	0.717431	1	0.00432971	0.00708911	0.610755	0.542032	0.925909	1	-0.00846719	0.0064036	-1.32225	0.188031	0.876611	1	0.562157	4.56785	0.101884	1.21716	0.223544	0.77735	0.385919	0.699557	0.998919
		diet_egg_baked.Res	docosapentaenoate_DPA__22_5n3	Lipid	Long Chain Polyunsaturated Fatty Acid (n3 and n6)	-0.00784346	0.00739904	-1.06007	0.290293	0.911284	1	0.00997476	0.0142976	0.697655	0.486176	0.912388	1	0.0165152	0.012538	1.31721	0.189712	0.877461	1	0.401505	3.34171	0.188086	0.0615931	0.950887	0.993723	0.381804	0.702607	0.998919
		diet_egg_baked.Res	X4_hydroxycinnamate	Xenobiotics	Food Component/Plant	0.00266276	0.00683284	0.3897	0.697141	0.977234	1	0.018248	0.00900239	2.02702	0.0439427	0.519568	1	-0.0120431	0.00921395	-1.30705	0.193131	0.878271	1	0.638763	5.53653	0.0627707	0.657667	0.510752	0.907242	0.379218	0.704526	0.998919
		diet_egg_baked.Res	X___23469	Unknown_compount	Unknown_compount	0.00821085	0.00473134	1.73542	0.0840863	0.784846	1	0.00406534	0.00661962	0.614135	0.539801	0.92559	1	-0.00766381	0.00590058	-1.29882	0.195933	0.879997	1	0.553558	4.47986	0.106466	0.771958	0.44014	0.884748	0.380866	0.703302	0.998919
		diet_egg_baked.Res	X___23737	Unknown_compount	Unknown_compount	0.00226061	0.00476278	0.474641	0.63552	0.971002	1	0.0123591	0.00689247	1.79312	0.074413	0.612015	1	-0.007698	0.00608731	-1.2646	0.207914	0.882718	1	0.582354	4.78875	0.0912297	0.501032	0.616348	0.936185	0.371928	0.709947	0.998919
		diet_egg_baked.Res	butyric_acid	SCFA	SCFA	-0.00329701	0.00509467	-0.647148	0.51822	0.956906	1	0.00519754	0.00788048	0.659547	0.510289	0.918722	1	0.0105724	0.00859991	1.22936	0.22081	0.889706	1	0.0989034	2.21952	0.329638	0.381603	0.702756	0.954648	0.43221	0.665589	0.998919
		diet_egg_baked.Res	X4_ureidobutyrate	Nucleotide	Pyrimidine Metabolism, Uracil containing	-0.00583947	0.00467768	-1.24837	0.213241	0.883334	1	0.00940226	0.00685774	1.37104	0.171846	0.755288	1	-0.00921153	0.00763886	-1.20588	0.229702	0.89357	1	0.533951	4.29139	0.116987	-0.775198	0.438223	0.883955	-0.392758	0.694498	0.998919
		diet_egg_baked.Res	adenosine	Nucleotide	Purine Metabolism, Adenine containing	-0.0131309	0.00668311	-1.96479	0.050715	0.72244	1	0.0145288	0.00757943	1.91688	0.0566308	0.56499	1	0.0105895	0.00907479	1.16691	0.245037	0.898764	1	0.771405	8.74908	0.0125939	0.383938	0.701024	0.954088	0.374904	0.707732	0.998919
		diet_egg_baked.Res	N_N_N_trimethyl_alanylproline_betaine_TMAP	Amino Acid	Urea cycle; Arginine and Proline Metabolism	0.0180506	0.011489	1.57112	0.117611	0.823475	1	0.00935655	0.0204371	0.457822	0.647561	0.949021	1	-0.0207544	0.0183243	-1.13262	0.259124	0.905118	1	0.380625	3.22906	0.198984	0.855447	0.392304	0.867118	0.418931	0.675267	0.998919
		diet_egg_baked.Res	X___25670	Unknown_compount	Unknown_compount	0.00112254	0.00358954	0.312724	0.754791	0.983466	1	-0.00537062	0.00612148	-0.87734	0.381319	0.880385	1	0.00546149	0.00532602	1.02544	0.306755	0.916116	1	0	1.78585	0.409456	0.364951	0.715148	0.955904	0.364951	0.715148	0.998919
		diet_egg_baked.Res	valerate_5_0	Lipid	Short Chain Fatty Acid	0.00462852	0.00609375	0.759552	0.448347	0.947092	1	0.0116917	0.0117082	0.99859	0.319159	0.853028	1	-0.00880143	0.0086581	-1.01655	0.31095	0.916992	1	0.176109	2.42751	0.29708	0.424238	0.671392	0.947876	0.351369	0.725312	0.998919
		diet_egg_baked.Res	X3_hydroxybenzoate	Xenobiotics	Benzoate Metabolism	-0.000484803	0.00357277	-0.135694	0.892189	0.992742	1	0.0006705	0.00587018	0.114221	0.909173	0.98937	1	0.00551817	0.00559257	0.986697	0.325329	0.920442	1	0	0.826072	0.661639	0.423035	0.67227	0.948111	0.423035	0.67227	0.998919
		diet_egg_baked.Res	galactonate	Carbohydrate	Fructose, Mannose and Galactose Metabolism	0.00924233	0.00453445	2.03825	0.042738	0.70584	1	-0.00103619	0.00997011	-0.103929	0.917326	0.990212	1	-0.00683692	0.00728235	-0.938835	0.349276	0.92493	1	0.474544	3.80622	0.149104	1.11376	0.265384	0.804873	0.362359	0.717084	0.998919
		diet_egg_baked.Res	X2_palmitoyl_galactosylglycerol_16_0.	Lipid	Galactosyl Glycerolipids	-0.00183926	0.00528659	-0.34791	0.728245	0.981034	1	0.00476563	0.00786571	0.605874	0.545262	0.926625	1	-0.00717414	0.00772495	-0.928697	0.35449	0.926318	1	0	1.17766	0.554977	-0.415869	0.677506	0.949006	-0.415869	0.677506	0.998919
		diet_egg_baked.Res	ornithine	Amino Acid	Urea cycle; Arginine and Proline Metabolism	0.00339734	0.00471473	0.720581	0.471943	0.950808	1	-0.0082099	0.00739802	-1.10974	0.268398	0.826686	1	0.00578133	0.00651422	0.887494	0.376188	0.930647	1	0.136313	2.31565	0.314168	0.471972	0.636947	0.940615	0.38897	0.697299	0.998919
		diet_egg_baked.Res	X___23482	Unknown_compount	Unknown_compount	-0.000395604	0.00313754	-0.126088	0.899779	0.993462	1	0.00134453	0.00554842	0.242326	0.808767	0.976697	1	-0.00517286	0.00584328	-0.885267	0.377384	0.930873	1	0	0.724203	0.696212	-0.366215	0.714204	0.955835	-0.366215	0.714204	0.998919
		diet_egg_baked.Res	glycerol_3_phosphate	Lipid	Glycerolipid Metabolism	-0.00775948	0.00638565	-1.21514	0.225631	0.890681	1	0.0105945	0.00849502	1.24715	0.213753	0.790182	1	-0.00763138	0.00885564	-0.861754	0.390154	0.933539	1	0.409486	3.38688	0.183886	-0.622645	0.533518	0.913537	-0.37441	0.708099	0.998919
		diet_egg_baked.Res	X___14254	Unknown_compount	Unknown_compount	-0.00185405	0.00450994	-0.411104	0.681402	0.97561	1	-0.00738459	0.00730593	-1.01077	0.313308	0.850566	1	0.00597822	0.00713925	0.837374	0.403672	0.936848	1	0	1.74798	0.417283	-0.379303	0.704463	0.955002	-0.379303	0.704463	0.998919
		diet_egg_baked.Res	pseudouridine	Nucleotide	Pyrimidine Metabolism, Uracil containing	0.000739378	0.00422144	0.175149	0.861126	0.99062	1	-0.00132331	0.00608623	-0.217427	0.82809	0.979749	1	-0.00525327	0.00640685	-0.819946	0.413506	0.938032	1	0	0.611287	0.736649	-0.372795	0.709301	0.95555	-0.372795	0.709301	0.998919
		diet_egg_baked.Res	X___25556	Unknown_compount	Unknown_compount	0.00160396	0.00427032	0.375605	0.707577	0.978296	1	-0.00466116	0.00664701	-0.701242	0.48394	0.911957	1	0.00438889	0.00538284	0.815348	0.416124	0.938417	1	0	1.13743	0.566252	0.400226	0.68899	0.951598	0.400226	0.68899	0.998919
		diet_egg_baked.Res	homocysteine	Amino Acid	Methionine, Cysteine, SAM and Taurine Metabolism	0.000210698	0.00433829	0.0485672	0.961309	0.997898	1	-0.00155562	0.00756837	-0.205542	0.83735	0.981525	1	-0.00444187	0.00692763	-0.641182	0.522352	0.958981	1	0	0.326919	0.849201	-0.358889	0.719678	0.956622	-0.358889	0.719678	0.998919
		diet_egg_baked.Res	adenine	Nucleotide	Purine Metabolism, Adenine containing	-0.00791211	0.00764689	-1.03468	0.301969	0.914504	1	0.0135666	0.00964297	1.40689	0.16096	0.744236	1	0.00674564	0.0105764	0.637802	0.524543	0.959138	1	0.397609	3.3201	0.190129	0.369588	0.71169	0.95578	0.424641	0.671098	0.998919
		diet_egg_baked.Res	CMP	Nucleotide	Pyrimidine Metabolism, Cytidine containing	0.00260804	0.00590058	0.441997	0.658931	0.97385	1	0.00814199	0.00946919	0.859839	0.390872	0.883982	1	-0.00521819	0.008801	-0.592909	0.554106	0.963529	1	0	1.103	0.576084	0.428045	0.668618	0.947287	0.428045	0.668618	0.998919
		diet_egg_baked.Res	linolenate_18_3n3_or_3n6	Lipid	Long Chain Polyunsaturated Fatty Acid (n3 and n6)	-0.0102422	0.0104432	-0.980754	0.327806	0.922265	1	0.0165489	0.0127117	1.30186	0.19441	0.774895	1	0.00774916	0.0149756	0.517451	0.605579	0.971258	1	0.293522	2.83095	0.242811	0.305843	0.759725	0.964602	0.351339	0.725334	0.998919
		diet_egg_baked.Res	X1_stearoyl_GPG_18_0	Lipid	Lysophospholipid	-0.000345663	0.00456719	-0.075684	0.93974	0.99621	1	0.0111788	0.0074368	1.50317	0.13432	0.712464	1	-0.00333305	0.00678307	-0.491377	0.623855	0.973768	1	0.152864	2.36089	0.307141	0.381832	0.702586	0.954571	0.391264	0.695602	0.998919
		diet_egg_baked.Res	glycerophosphoinositol.	Lipid	Phospholipid Metabolism	-0.00230841	0.00520622	-0.443394	0.657922	0.973698	1	0.00301079	0.00841151	0.357937	0.720755	0.963741	1	-0.00373806	0.0078391	-0.476848	0.634142	0.975018	1	0	0.393108	0.821557	-0.39874	0.690085	0.951834	-0.39874	0.690085	0.998919
		diet_egg_baked.Res	quinate	Xenobiotics	Food Component/Plant	0.00846991	0.00828776	1.02198	0.307929	0.916718	1	-0.0075096	0.0149095	-0.503679	0.615023	0.941806	1	-0.00624986	0.013682	-0.456794	0.648459	0.976626	1	0	1.37761	0.502176	0.359423	0.719279	0.956548	0.359423	0.719279	0.998919
		diet_egg_baked.Res	N_methylalanine	Amino Acid	Alanine and Aspartate Metabolism	0.000154353	0.00490108	0.0314936	0.974905	0.998834	1	-0.00305929	0.00733871	-0.416871	0.677205	0.954882	1	-0.00383378	0.00861377	-0.445076	0.656886	0.977313	1	0	0.231518	0.89069	-0.375961	0.706946	0.955402	-0.375961	0.706946	0.998919
		diet_egg_baked.Res	choline	Lipid	Phospholipid Metabolism	-0.00148303	0.00393745	-0.376647	0.706804	0.978175	1	0.00556388	0.00583334	0.953807	0.341294	0.864291	1	0.00267018	0.00618109	0.431992	0.666348	0.978418	1	0	1.0802	0.582689	0.397521	0.690983	0.952062	0.397521	0.690983	0.998919
		diet_egg_baked.Res	pyridoxate	Cofactors and Vitamins	Vitamin B6 Metabolism	0.000221968	0.0054981	0.0403719	0.967834	0.998479	1	0.00118092	0.00603507	0.195677	0.845055	0.982063	1	0.00261733	0.00637172	0.410773	0.681807	0.979378	1	0	0.0810845	0.960269	0.357168	0.720966	0.957002	0.357168	0.720966	0.998919
		diet_egg_baked.Res	fructosyllysine	Amino Acid	Lysine Metabolism	0.00471301	0.00553881	0.850907	0.395759	0.937402	1	-0.00166189	0.00905562	-0.18352	0.85457	0.983127	1	-0.00318193	0.00833031	-0.38197	0.703007	0.981441	1	0	0.774275	0.678998	0.35965	0.719109	0.956548	0.35965	0.719109	0.998919
		diet_egg_baked.Res	X___25983	Unknown_compount	Unknown_compount	-2.9e-05	0.00458193	-0.00632617	0.994958	0.999752	1	0.00931885	0.0129002	0.722382	0.470875	0.908814	1	0.00403407	0.0108595	0.371477	0.71079	0.982389	1	0	0.532864	0.766108	0.35638	0.721556	0.957122	0.35638	0.721556	0.998919
		diet_egg_baked.Res	X___11522	Unknown_compount	Unknown_compount	0.00590639	0.0047864	1.234	0.21854	0.886419	1	-0.0159422	0.00948903	-1.68006	0.0944536	0.653839	1	-0.00351586	0.0096177	-0.365562	0.71519	0.982944	1	0.550675	4.45112	0.108007	0.166954	0.867406	0.982286	-0.383602	0.701273	0.998919
		diet_egg_baked.Res	X___14416	Unknown_compount	Unknown_compount	0.000916595	0.00530416	0.172807	0.862964	0.990845	1	0.00192251	0.00889077	0.216237	0.829016	0.979822	1	0.00306007	0.00921839	0.331953	0.740373	0.984744	1	0	0.0428499	0.978803	0.379425	0.704372	0.954969	0.379425	0.704372	0.998919
		diet_egg_baked.Res	urate	Nucleotide	Purine Metabolism, (Hypo)Xanthine/Inosine containing	-0.00104378	0.00530861	-0.196621	0.844309	0.989156	1	-0.00877843	0.0103196	-0.850653	0.395945	0.885299	1	0.00318616	0.0101467	0.314008	0.753937	0.985537	1	0	0.717319	0.698612	-0.378882	0.704775	0.955002	-0.378882	0.704775	0.998919
		diet_egg_baked.Res	X___25951	Unknown_compount	Unknown_compount	-0.00769262	0.00790475	-0.973163	0.331556	0.923356	1	0.0124703	0.0129281	0.964592	0.335875	0.86199	1	-0.00314737	0.0122719	-0.25647	0.797928	0.988888	1	0	1.77503	0.411678	-0.410164	0.681685	0.950123	-0.410164	0.681685	0.998919
		diet_egg_baked.Res	linoleate_18_2n6	Lipid	Long Chain Polyunsaturated Fatty Acid (n3 and n6)	-0.00541313	0.0058726	-0.921761	0.357677	0.929868	1	0.00796491	0.00897584	0.887372	0.375908	0.879161	1	-0.00247276	0.00963315	-0.256693	0.797756	0.988888	1	0	1.56535	0.457182	-0.370971	0.710659	0.95571	-0.370971	0.710659	0.998919
		diet_egg_baked.Res	X2_hydroxyheptanoate.	Lipid	Fatty Acid, Monohydroxy	0.00275483	0.00361327	0.76242	0.446637	0.94697	1	-8.38e-06	0.00539224	-0.00155443	0.998761	0.999838	1	-0.00107395	0.00477762	-0.224787	0.822441	0.990923	1	0	0.458771	0.795022	0.415987	0.677419	0.948998	0.415987	0.677419	0.998919
		diet_egg_baked.Res	pyroglutamine.	Amino Acid	Glutamate Metabolism	-0.0033485	0.0039063	-0.857203	0.392278	0.936776	1	0.0115197	0.00988368	1.16553	0.245146	0.81315	1	-0.00190549	0.00895397	-0.21281	0.831755	0.991698	1	0	1.96068	0.375184	-0.421746	0.67321	0.94826	-0.421746	0.67321	0.998919
		diet_egg_baked.Res	bilirubin	Cofactors and Vitamins	Hemoglobin and Porphyrin Metabolism	0.0071467	0.00654388	1.09212	0.275991	0.906199	1	-0.0282119	0.0131763	-2.14111	0.0334339	0.474923	1	0.00250291	0.0123017	0.203461	0.839042	0.992166	1	0.655542	5.80622	0.0548522	0.11076	0.911807	0.989116	-0.396985	0.691379	0.998919
		diet_egg_baked.Res	X___23062	Unknown_compount	Unknown_compount	-0.0092026	0.00693432	-1.32711	0.185867	0.871465	1	0.0133201	0.014226	0.936324	0.350197	0.868307	1	0.00225575	0.0122482	0.18417	0.85412	0.992863	1	0.128476	2.29483	0.317456	-0.614011	0.539208	0.915133	-0.413632	0.679144	0.998919
		diet_egg_baked.Res	X5_methyluridine_ribothymidine	Nucleotide	Pyrimidine Metabolism, Uracil containing	0.00429627	0.006375	0.673925	0.501076	0.95427	1	-0.000393141	0.00867725	-0.0453071	0.963906	0.995834	1	-0.00107278	0.00830041	-0.129244	0.897332	0.995578	1	0	0.335308	0.845646	0.370976	0.710655	0.95571	0.370976	0.710655	0.998919
		diet_egg_baked.Res	myo_inositol	Lipid	Inositol Metabolism	-0.00147133	0.00432748	-0.339996	0.734189	0.981743	1	-0.00188785	0.00886725	-0.212901	0.831613	0.98038	1	-0.000813289	0.0077203	-0.105344	0.916239	0.996607	1	0	0.00907357	0.995473	-0.403668	0.686457	0.951023	-0.403668	0.686457	0.998919
		diet_egg_baked.Res	X13_HODE_._9_HODE	Lipid	Fatty Acid, Monohydroxy	0.00202273	0.00730477	0.276905	0.782116	0.985902	1	0.00317709	0.00930076	0.341595	0.733003	0.965603	1	0.00100947	0.00982564	0.102739	0.918303	0.996639	1	0	0.0258392	0.987163	0.421995	0.673029	0.94826	0.421995	0.673029	0.998919
		diet_egg_baked.Res	N_2_hydroxypalmitoyl_sphingosine_d18_1_16_02OH	Lipid	Ceramides	-0.00930445	0.0047467	-1.96019	0.051253	0.7242	1	0.00772317	0.00802925	0.961879	0.337232	0.862631	1	0.000766633	0.00822392	0.0932199	0.925849	0.996949	1	0.461309	3.7127	0.156242	-1.03129	0.302405	0.826823	-0.358916	0.719658	0.998919
		diet_egg_baked.Res	N_palmitoyl_sphingadienine_d18_2_16_0.	Lipid	Ceramides	0.00242566	0.00389742	0.622377	0.534348	0.959004	1	-0.000639336	0.00714554	-0.0894734	0.928792	0.991593	1	-0.000540224	0.00632275	-0.0854413	0.932021	0.997308	1	0	0.240899	0.886522	0.402193	0.687542	0.95129	0.402193	0.687542	0.998919
		diet_egg_baked.Res	pimelate_C7_DC	Lipid	Fatty Acid, Dicarboxylate	-0.00559718	0.0053833	-1.03973	0.299622	0.91419	1	0.003678	0.00763088	0.481989	0.630323	0.945457	1	0.000582592	0.00669939	0.086962	0.930814	0.997308	1	0	1.13584	0.566703	-0.430202	0.667049	0.946786	-0.430202	0.667049	0.998919
		diet_egg_baked.Res	X___23423	Unknown_compount	Unknown_compount	0.00146616	0.00440231	0.333043	0.739424	0.982425	1	0.00316976	0.007922	0.400121	0.68948	0.957533	1	-0.00059705	0.00760389	-0.078519	0.937517	0.997684	1	0	0.119009	0.942231	0.397707	0.690846	0.952062	0.397707	0.690846	0.998919
		diet_egg_baked.Res	X___25831	Unknown_compount	Unknown_compount	0.0031724	0.00516104	0.614682	0.539409	0.959939	1	-0.000409497	0.00645719	-0.0634172	0.949495	0.994026	1	0.00037586	0.006553	0.0573569	0.954335	0.998357	1	0	0.220885	0.895438	0.405291	0.685263	0.950759	0.405291	0.685263	0.998919
		diet_egg_baked.Res	isoursodeoxycholate	Lipid	Secondary Bile Acid Metabolism	-0.000488832	0.00781153	-0.0625783	0.95016	0.997134	1	-0.0064265	0.0143305	-0.448449	0.654298	0.950663	1	0.0128193	0.0113572	1.12875	0.260749	0.905557	1	0	1.35465	0.507973	0.352751	0.724275	0.957459	0.352751	0.724275	0.998919
		diet_egg_baked.Res	glycodeoxycholate	Lipid	Secondary Bile Acid Metabolism	-0.00737403	0.00680192	-1.08411	0.279519	0.907796	1	-0.00183614	0.00900059	-0.204002	0.838553	0.981567	1	0.00653564	0.00840494	0.777595	0.437993	0.942558	1	0	1.65496	0.437149	-0.408172	0.683147	0.950386	-0.408172	0.683147	0.998919
		diet_egg_baked.Res	glycochenodeoxycholate	Lipid	Primary Bile Acid Metabolism	-0.00681789	0.00751631	-0.907079	0.365371	0.932656	1	0.00580434	0.0127584	0.454942	0.649628	0.949344	1	0.00299731	0.0116112	0.25814	0.796641	0.988873	1	0	0.970279	0.615611	-0.355137	0.722487	0.957148	-0.355137	0.722487	0.998919
		diet_egg_cooked.Res	X___25854	Unknown_compount	Unknown_compount	0.000276247	0.0106858	0.0258518	0.979399	0.998909	1	-0.00988074	0.0112193	-0.880693	0.379506	0.880015	1	0.0334823	0.0170515	1.9636	0.0513653	0.735677	1	0.561038	4.55621	0.102478	0.275354	0.783044	0.969379	0.426183	0.669974	0.998919
		diet_egg_cooked.Res	X5_aminovalerate	Amino Acid	Lysine Metabolism	-0.00178549	0.00573513	-0.311326	0.755852	0.983807	1	-0.00359261	0.00882961	-0.406882	0.684515	0.95685	1	0.01889	0.0106375	1.77579	0.0777294	0.785891	1	0.399543	3.3308	0.189115	0.291746	0.770481	0.966844	0.407273	0.683808	0.998919
		diet_egg_cooked.Res	solanidine	Xenobiotics	Food Component/Plant	-0.0147222	0.0137964	-1.0671	0.28711	0.910125	1	-0.0408566	0.0156291	-2.61414	0.00960261	0.281878	1	0.0374406	0.0213217	1.75599	0.0810661	0.791029	1	0.772109	8.77612	0.0124248	-1.5099	0.131069	0.694171	-0.420721	0.673959	0.998919
		diet_egg_cooked.Res	branched_chain_14_0_dicarboxylic_acid	Lipid	Fatty Acid, Dicarboxylate	0.00149994	0.00642529	0.233443	0.815637	0.987856	1	-0.00564329	0.00732974	-0.769917	0.442227	0.90031	1	0.0169804	0.0105998	1.60196	0.111201	0.825679	1	0.351118	3.08223	0.214143	0.362371	0.717075	0.9561	0.403259	0.686757	0.998919
		diet_egg_cooked.Res	X___23475	Unknown_compount	Unknown_compount	0.00183426	0.00291963	0.628252	0.5305	0.958989	1	-0.0040588	0.00365472	-1.11056	0.268044	0.826522	1	0.00584883	0.00436501	1.33993	0.182228	0.874267	1	0.380561	3.22873	0.199017	0.4413	0.658996	0.945036	0.361267	0.7179	0.998919
		diet_egg_cooked.Res	X3_ureidopropionate	Nucleotide	Pyrimidine Metabolism, Uracil containing	-0.00840669	0.00805152	-1.04411	0.297595	0.91383	1	-0.0104798	0.0111554	-0.939439	0.3486	0.867529	1	0.0161379	0.0126487	1.27585	0.203918	0.88197	1	0.369196	3.17056	0.204891	-0.655706	0.512013	0.907516	-0.368048	0.712838	0.998919
		diet_egg_cooked.Res	S_a_amino_omega_caprolactam	Xenobiotics	Food Component/Plant	0.000893184	0.00281978	0.316757	0.751733	0.983132	1	0.007574	0.00406332	1.86399	0.0637388	0.586649	1	-0.0064327	0.00520954	-1.23479	0.218777	0.88935	1	0.565173	4.59953	0.100282	0.707091	0.47951	0.897367	0.354138	0.723235	0.998919
		diet_egg_cooked.Res	X___19751	Unknown_compount	Unknown_compount	-0.014538	0.00859739	-1.69098	0.0922762	0.79722	1	0.0145975	0.00905386	1.61229	0.108422	0.676184	1	0.0148461	0.0121663	1.22027	0.224217	0.890461	1	0.703375	6.74252	0.0343463	0.453255	0.650365	0.943222	0.400905	0.68849	0.998919
		diet_egg_cooked.Res	methionine	Amino Acid	Methionine, Cysteine, SAM and Taurine Metabolism	-0.00116233	0.00233658	-0.497449	0.619376	0.968708	1	0.0028772	0.00310257	0.927359	0.35482	0.869824	1	-0.00420352	0.00349861	-1.20148	0.231397	0.893915	1	0.156586	2.37131	0.305545	-0.423902	0.671637	0.947912	-0.385032	0.700214	0.998919
		diet_egg_cooked.Res	lignoceroylcarnitine__C24.	Lipid	Fatty Acid Metabolism (Acyl Carnitine, Long Chain Saturated)	0.00595594	0.0037173	1.60222	0.110562	0.816186	1	0.00114382	0.00397307	0.287892	0.773717	0.972351	1	-0.00635606	0.00558924	-1.1372	0.257211	0.904019	1	0.412899	3.40657	0.182085	0.732556	0.463829	0.892844	0.381017	0.70319	0.998919
		diet_egg_cooked.Res	X1_2_dipalmitoyl_GPC_16_0_16_0	Lipid	Phosphatidylcholine (PC)	-0.00710641	0.00492779	-1.44211	0.150714	0.849898	1	0.0100814	0.00822449	1.22577	0.221676	0.796739	1	-0.0123912	0.0120832	-1.02549	0.306729	0.916116	1	0.474068	3.80277	0.149362	-0.911625	0.361966	0.855173	-0.425131	0.670741	0.998919
		diet_egg_cooked.Res	diacetylspermidine.	Amino Acid	Polyamine Metabolism	0.00664448	0.00721218	0.921286	0.357924	0.929868	1	-0.00790567	0.00832296	-0.949863	0.34329	0.865246	1	0.0124055	0.0129961	0.954557	0.341288	0.923464	1	0.190506	2.47068	0.290736	0.437616	0.661665	0.945284	0.39869	0.690122	0.998919
		diet_egg_cooked.Res	palmitoyl_sphingomyelin_d18_1_16_0	Lipid	Sphingomyelins	-0.00791269	0.00681089	-1.16177	0.246605	0.896817	1	0.0104856	0.00906594	1.15659	0.248773	0.81593	1	-0.0119442	0.0129589	-0.921701	0.358117	0.927439	1	0.376693	3.20869	0.201021	-0.572933	0.56669	0.923513	-0.380518	0.703561	0.998919
		diet_egg_cooked.Res	arginine	Amino Acid	Urea cycle; Arginine and Proline Metabolism	0.0134169	0.00895877	1.49763	0.135684	0.839203	1	-0.000110864	0.0110217	-0.0100586	0.991984	0.999195	1	-0.0127129	0.0140397	-0.905498	0.366607	0.92853	1	0.248402	2.661	0.264345	0.633966	0.526103	0.911536	0.414696	0.678364	0.998919
		diet_egg_cooked.Res	X1_stearoyl_2_oleoyl_GPC_18_0_18_1	Lipid	Phosphatidylcholine (PC)	-0.000843207	0.00578436	-0.145774	0.884235	0.99184	1	0.0117925	0.00679748	1.73483	0.0842597	0.633436	1	-0.00902892	0.0111889	-0.806955	0.420929	0.939104	1	0.387101	3.26318	0.195618	0.647206	0.517499	0.908973	0.418052	0.675909	0.998919
		diet_egg_cooked.Res	X___15856	Unknown_compount	Unknown_compount	0.00635122	0.00625126	1.01599	0.310766	0.917465	1	0.00115062	0.00650961	0.176756	0.859873	0.983785	1	-0.00743934	0.00926734	-0.802748	0.423349	0.939662	1	0	1.53329	0.464569	0.417842	0.676062	0.948618	0.417842	0.676062	0.998919
		diet_egg_cooked.Res	X___24253	Unknown_compount	Unknown_compount	-0.00572682	0.00668557	-0.856595	0.392614	0.936919	1	0.00644825	0.0078038	0.826296	0.409588	0.890168	1	-0.00918662	0.0117925	-0.779019	0.437156	0.942169	1	0	1.85383	0.395774	-0.411783	0.680499	0.949883	-0.411783	0.680499	0.998919
		diet_egg_cooked.Res	methionine_sulfone	Amino Acid	Methionine, Cysteine, SAM and Taurine Metabolism	0.000736738	0.00621472	0.118547	0.905744	0.993895	1	0.00816985	0.00712166	1.14718	0.25263	0.818041	1	-0.00644734	0.00845901	-0.762186	0.447107	0.94544	1	0	1.7749	0.411704	0.368932	0.712178	0.95578	0.368932	0.712178	0.998919
		diet_egg_cooked.Res	X___15853	Unknown_compount	Unknown_compount	0.00471921	0.00470416	1.0032	0.316882	0.919639	1	0.000255444	0.0071377	0.035788	0.971486	0.99659	1	-0.00567055	0.00754258	-0.751805	0.453309	0.946327	1	0	1.40219	0.496041	0.413164	0.679487	0.949544	0.413164	0.679487	0.998919
		diet_egg_cooked.Res	X___25853	Unknown_compount	Unknown_compount	0.000729219	0.00324082	0.225011	0.822183	0.987856	1	-0.000322546	0.00389046	-0.0829069	0.934006	0.992451	1	0.00413962	0.00557978	0.741897	0.459272	0.946772	1	0	0.438367	0.803174	0.411762	0.680514	0.949883	0.411762	0.680514	0.998919
		diet_egg_cooked.Res	methylsuccinate	Amino Acid	Leucine, Isoleucine and Valine Metabolism	0.0014332	0.00841452	0.170325	0.864913	0.991106	1	-0.00315459	0.00953126	-0.330973	0.741	0.966662	1	-0.00792789	0.0112873	-0.702376	0.483498	0.951129	1	0	0.453461	0.797136	-0.422403	0.672731	0.948173	-0.422403	0.672731	0.998919
		diet_egg_cooked.Res	X___23438	Unknown_compount	Unknown_compount	0.00375021	0.00239086	1.56856	0.118207	0.823745	1	-0.00607575	0.00467086	-1.30078	0.19478	0.775194	1	0.00359598	0.00516638	0.696035	0.487449	0.95185	1	0.4476	3.62057	0.163608	1.00812	0.313397	0.831229	0.358153	0.720229	0.998919
		diet_egg_cooked.Res	dimethylarginine__ADMA_._SDMA	Amino Acid	Urea cycle; Arginine and Proline Metabolism	0.00228737	0.00641005	0.356841	0.721558	0.979983	1	-0.00272162	0.00834474	-0.326149	0.744641	0.967237	1	0.0079894	0.0115835	0.689724	0.491399	0.95249	1	0	0.58385	0.746825	0.354369	0.723062	0.957215	0.354369	0.723062	0.998919
		diet_egg_cooked.Res	behenoylcarnitine__C22.	Lipid	Fatty Acid Metabolism (Acyl Carnitine, Long Chain Saturated)	0.0078207	0.00595647	1.31298	0.190578	0.874677	1	-0.0106126	0.00629108	-1.68693	0.0931236	0.651217	1	-0.005498	0.00808641	-0.679906	0.497578	0.953915	1	0.581522	4.77922	0.0916653	-0.502675	0.615193	0.936053	-0.40256	0.687272	0.998919
		diet_egg_cooked.Res	methylphosphate	Nucleotide	Purine and Pyrimidine Metabolism	-0.00269295	0.00805212	-0.33444	0.738371	0.982063	1	0.00386092	0.00807027	0.478413	0.632861	0.946248	1	0.0079504	0.0123362	0.644479	0.520217	0.958708	1	0	0.624925	0.731643	0.362157	0.717235	0.95615	0.362157	0.717235	0.998919
		diet_egg_cooked.Res	ectoine	Xenobiotics	Chemical	-0.00013963	0.00523475	-0.0266736	0.978745	0.998909	1	0.00135918	0.00576783	0.235648	0.813939	0.97751	1	0.00415216	0.0069081	0.601057	0.54868	0.962803	1	0	0.245274	0.884585	0.415014	0.678132	0.949236	0.415014	0.678132	0.998919
		diet_egg_cooked.Res	X___25661	Unknown_compount	Unknown_compount	0.00233884	0.00410183	0.570193	0.569136	0.964254	1	-0.00914425	0.00416581	-2.19507	0.0292703	0.452748	1	0.00329577	0.00566475	0.581803	0.561545	0.964804	1	0.594579	4.93315	0.0848751	-0.740814	0.458806	0.891498	-0.368378	0.712591	0.998919
		diet_egg_cooked.Res	X2_hydroxylignocerate.	Lipid	Fatty Acid, Monohydroxy	-0.000224841	0.00863244	-0.0260461	0.979245	0.998909	1	-0.00259102	0.0104761	-0.247326	0.804901	0.976383	1	-0.00699079	0.0124357	-0.562153	0.574824	0.96709	1	0	0.199931	0.904869	-0.421822	0.673155	0.94826	-0.421822	0.673155	0.998919
		diet_egg_cooked.Res	X___24730	Unknown_compount	Unknown_compount	0.0258239	0.00637677	4.04968	7.14e-05	0.043354	1	-0.00868829	0.00785844	-1.1056	0.270183	0.827521	1	-0.00577619	0.0103138	-0.560042	0.576259	0.967227	1	0.857923	14.0769	0.000877481	1.96444	0.0494788	0.538418	0.360659	0.718355	0.998919
		diet_egg_cooked.Res	X2_methylcitrate_homocitrate	Energy	TCA Cycle	0.000363032	0.00488345	0.0743392	0.940809	0.996285	1	-0.00604892	0.00547732	-1.10436	0.27072	0.827903	1	0.00359573	0.00731448	0.49159	0.623705	0.973748	1	0	1.31558	0.517994	-0.388858	0.697381	0.953106	-0.388858	0.697381	0.998919
		diet_egg_cooked.Res	inosine	Nucleotide	Purine Metabolism, (Hypo)Xanthine/Inosine containing	0.00788717	0.00800785	0.984929	0.325756	0.921833	1	-0.00144329	0.00934399	-0.154462	0.877396	0.986062	1	-0.00407519	0.011339	-0.359397	0.719787	0.983376	1	0	0.962584	0.617984	0.400657	0.688672	0.951465	0.400657	0.688672	0.998919
		diet_egg_cooked.Res	N_propionylmethionine	Amino Acid	Methionine, Cysteine, SAM and Taurine Metabolism	0.00909988	0.00514263	1.7695	0.0782152	0.776168	1	-0.0101468	0.00872232	-1.16331	0.246043	0.813989	1	0.00313991	0.00892353	0.351869	0.725414	0.983576	1	0.44798	3.62306	0.163404	0.992555	0.320927	0.835499	0.393366	0.694049	0.998919
		diet_egg_cooked.Res	X___24435	Unknown_compount	Unknown_compount	-0.00251647	0.00533158	-0.471993	0.637406	0.971311	1	-0.0028115	0.00675528	-0.416193	0.6777	0.955015	1	0.00317212	0.00925658	0.342688	0.732298	0.983931	1	0	0.327351	0.849017	-0.431367	0.666201	0.946394	-0.431367	0.666201	0.998919
		diet_egg_cooked.Res	choline	Lipid	Phospholipid Metabolism	-0.00182089	0.00424747	-0.428701	0.668566	0.97456	1	0.00656447	0.00487706	1.34599	0.179779	0.763002	1	-0.0021765	0.00696369	-0.31255	0.755043	0.985537	1	0	1.94967	0.377254	0.378789	0.704844	0.955002	0.378789	0.704844	0.998919
		diet_egg_cooked.Res	X5_acetylamino_6_formylamino_3_methyluracil	Xenobiotics	Xanthine Metabolism	0.00764219	0.00819139	0.932955	0.35188	0.928534	1	-0.00216783	0.00972018	-0.223023	0.823737	0.979018	1	-0.00378506	0.0129575	-0.292115	0.770589	0.986583	1	0	0.856656	0.651598	0.385771	0.699667	0.953691	0.385771	0.699667	0.998919
		diet_egg_cooked.Res	hexadecadienoate_16_2n6	Lipid	Long Chain Polyunsaturated Fatty Acid (n3 and n6)	-0.000549805	0.00476001	-0.115505	0.908152	0.994042	1	0.00641572	0.00592004	1.08373	0.279745	0.833011	1	-0.00238583	0.00821246	-0.290514	0.771812	0.986605	1	0	1.09811	0.577494	0.417249	0.676496	0.948769	0.417249	0.676496	0.998919
		diet_egg_cooked.Res	N_acetylglutamate	Amino Acid	Glutamate Metabolism	0.00205688	0.00459775	0.447367	0.655056	0.973365	1	0.00274142	0.00720085	0.380708	0.70381	0.960449	1	-0.00267524	0.00925941	-0.288921	0.773028	0.986733	1	0	0.247687	0.883518	0.425282	0.670631	0.947875	0.425282	0.670631	0.998919
		diet_egg_cooked.Res	glycerophosphoserine.	Lipid	Phospholipid Metabolism	0.00165999	0.00479158	0.346438	0.729349	0.981141	1	-0.00970092	0.0077245	-1.25586	0.210581	0.788305	1	-0.00153096	0.00829072	-0.18466	0.853737	0.992863	1	0	1.56209	0.457927	-0.411362	0.680807	0.949902	-0.411362	0.680807	0.998919
		diet_egg_cooked.Res	tyramine	Amino Acid	Tyrosine Metabolism	-0.0029321	0.009126	-0.321291	0.748299	0.982845	1	-0.00541996	0.0137697	-0.393615	0.69427	0.959057	1	0.00254031	0.0155556	0.163305	0.870491	0.993527	1	0	0.152196	0.926725	-0.364189	0.715717	0.955904	-0.364189	0.715717	0.998919
		diet_egg_cooked.Res	X___25551	Unknown_compount	Unknown_compount	-0.00130743	0.00504611	-0.259097	0.795806	0.986554	1	0.00433997	0.00529171	0.820145	0.413077	0.89103	1	0.00102307	0.00721273	0.141843	0.887388	0.994977	1	0	0.598491	0.741377	0.401742	0.687874	0.951391	0.401742	0.687874	0.998919
		diet_egg_cooked.Res	X1_1_enyl_oleoyl_GPE_P_18_1.	Lipid	Lysoplasmalogen	-0.00266451	0.00546027	-0.48798	0.626056	0.969529	1	0.0005054	0.00685419	0.0737359	0.941292	0.993195	1	-0.00126348	0.0100489	-0.125734	0.900105	0.995933	1	0	0.13109	0.936557	-0.358163	0.720221	0.956819	-0.358163	0.720221	0.998919
		diet_egg_cooked.Res	X___23278	Unknown_compount	Unknown_compount	0.000989056	0.00522902	0.189148	0.850154	0.989523	1	-0.00558452	0.00564106	-0.989976	0.323342	0.854935	1	0.000740221	0.00678819	0.109045	0.913308	0.996607	1	0	0.858349	0.651046	-0.411546	0.680672	0.949902	-0.411546	0.680672	0.998919
		diet_egg_cooked.Res	X3_methyl_2_oxobutyrate	Amino Acid	Leucine, Isoleucine and Valine Metabolism	-0.00165338	0.00462608	-0.357405	0.721136	0.979919	1	-0.000903353	0.00645763	-0.139889	0.888884	0.986947	1	-0.000670803	0.00643273	-0.10428	0.917082	0.996607	1	0	0.0184658	0.99081	-0.373786	0.708564	0.95555	-0.373786	0.708564	0.998919
		diet_egg_cooked.Res	thymine	Nucleotide	Pyrimidine Metabolism, Thymine containing	0.00358463	0.0076782	0.466858	0.64107	0.971671	1	-0.0069842	0.00691775	-1.00961	0.313863	0.850802	1	-0.000784917	0.00920509	-0.0852699	0.932157	0.997308	1	0	1.06507	0.587116	-0.423633	0.671834	0.947971	-0.423633	0.671834	0.998919
		diet_egg_cooked.Res	X12_13_DiHOME	Lipid	Fatty Acid, Dihydroxy	0.00808049	0.00627357	1.28802	0.19911	0.877671	1	-0.00448132	0.00646972	-0.69266	0.489299	0.913255	1	-0.000294109	0.00925533	-0.0317773	0.974691	0.99853	1	0	1.99235	0.369289	0.383977	0.700996	0.954088	0.383977	0.700996	0.998919
		diet_egg_cooked.Res	glycocholate	Lipid	Primary Bile Acid Metabolism	0.00160252	0.0093231	0.171887	0.863686	0.990924	1	0.00286091	0.0128563	0.222529	0.824121	0.979099	1	0.00385878	0.0137559	0.280519	0.779453	0.987504	1	0	0.0197716	0.990163	0.371462	0.710293	0.955704	0.371462	0.710293	0.998919
		diet_egg_cooked.Res	X3_dehydrodeoxycholate	Lipid	Secondary Bile Acid Metabolism	0.00641339	0.00827435	0.775093	0.439128	0.945155	1	-0.00624594	0.00633897	-0.985323	0.325616	0.856012	1	-0.00198083	0.0108177	-0.18311	0.854951	0.992863	1	0	1.47625	0.478008	-0.359035	0.719569	0.956622	-0.359035	0.719569	0.998919
		diet_fish_fatty.Res	lactate	Carbohydrate	Glycolysis, Gluconeogenesis, and Pyruvate Metabolism	-0.00154967	0.00860744	-0.180039	0.85729	0.990513	1	-0.0140217	0.0115936	-1.20944	0.227873	0.801316	1	0.0370553	0.0145421	2.54814	0.0118027	0.548888	1	0.74654	7.8908	0.0193435	0.312024	0.755022	0.963857	0.41874	0.675406	0.998919
		diet_fish_fatty.Res	tyrosylglycine	Peptide	Dipeptide	-0.00335209	0.00739724	-0.453154	0.650891	0.972979	1	-0.00390635	0.00704615	-0.554394	0.579907	0.934628	1	0.023022	0.0110681	2.08003	0.0391686	0.703014	1	0.582446	4.78979	0.0911821	0.222357	0.824036	0.975828	0.418622	0.675492	0.998919
		diet_fish_fatty.Res	propionylglutamine	Amino Acid	Glutamate Metabolism	0.00197715	0.00813543	0.243029	0.808213	0.987471	1	0.00436242	0.00701983	0.621442	0.534992	0.924196	1	-0.0175311	0.00927873	-1.88938	0.0607081	0.755685	1	0.481937	3.86053	0.145109	-0.393043	0.694288	0.952665	-0.416011	0.677402	0.998919
		diet_fish_fatty.Res	stachydrine	Xenobiotics	Food Component/Plant	-0.00823889	0.0161479	-0.510215	0.61042	0.967608	1	0.0175052	0.0129645	1.35024	0.178413	0.761514	1	-0.0363873	0.0199478	-1.82413	0.0700585	0.776447	1	0.628383	5.38189	0.0678169	-0.170367	0.864722	0.981912	-0.404221	0.68605	0.998919
		diet_fish_fatty.Res	thiamin__Vitamin_B1	Cofactors and Vitamins	Thiamine Metabolism	0.0137512	0.0121951	1.1276	0.260734	0.901854	1	0.0199117	0.0101569	1.96042	0.0512887	0.548917	1	-0.0268089	0.016095	-1.66566	0.0978006	0.811337	1	0.680299	6.25585	0.0438087	1.27801	0.201247	0.76251	0.369575	0.711699	0.998919
		diet_fish_fatty.Res	glycerophosphoserine.	Lipid	Phospholipid Metabolism	-0.00063614	0.00745193	-0.0853658	0.932049	0.995612	1	-0.00559412	0.00950797	-0.588361	0.556932	0.929334	1	0.0181794	0.0113483	1.60196	0.111201	0.825679	1	0.284391	2.79482	0.247236	0.353406	0.723784	0.95731	0.374419	0.708093	0.998919
		diet_fish_fatty.Res	X___25520	Unknown_compount	Unknown_compount	-0.00355271	0.00977217	-0.363554	0.716545	0.979443	1	0.0104734	0.0110208	0.950332	0.343052	0.865165	1	-0.026247	0.0169153	-1.55167	0.12278	0.833966	1	0.404912	3.36085	0.186295	-0.28661	0.774411	0.967625	-0.351385	0.725299	0.998919
		diet_fish_fatty.Res	X2_hydroxydecanoate	Lipid	Fatty Acid, Monohydroxy	0.00797422	0.00661218	1.20599	0.229135	0.891584	1	0.00735608	0.0059476	1.23681	0.217557	0.79312	1	-0.0116934	0.00837902	-1.39556	0.164844	0.863157	1	0.519896	4.16576	0.124571	0.875177	0.381478	0.863235	0.416108	0.677331	0.998919
		diet_fish_fatty.Res	N_N_dimethylalanine	Amino Acid	Alanine and Aspartate Metabolism	-0.0243042	0.0153097	-1.5875	0.113855	0.818725	1	0.0288769	0.0167843	1.72047	0.0868423	0.63864	1	-0.0294703	0.0221078	-1.33303	0.184478	0.875	1	0.70904	6.87381	0.0321641	-0.619137	0.535826	0.914043	-0.384688	0.700469	0.998919
		diet_fish_fatty.Res	X___24556	Unknown_compount	Unknown_compount	-0.0067527	0.00636462	-1.06097	0.289881	0.911284	1	0.00993979	0.00774244	1.28381	0.200645	0.780249	1	-0.010354	0.00925405	-1.11886	0.264929	0.906425	1	0.466105	3.74605	0.153658	-0.528796	0.596947	0.931571	-0.362038	0.717323	0.998919
		diet_fish_fatty.Res	N6_carboxyethyllysine	Amino Acid	Lysine Metabolism	-0.00134058	0.00699319	-0.191698	0.848158	0.98935	1	0.00296452	0.00920252	0.322142	0.74767	0.967882	1	-0.0120309	0.0116366	-1.03388	0.302802	0.915167	1	0	1.04289	0.593663	-0.408101	0.6832	0.950386	-0.408101	0.6832	0.998919
		diet_fish_fatty.Res	X3_3_hydroxyphenylpropionate	Xenobiotics	Benzoate Metabolism	0.000359479	0.0197675	0.0181854	0.985508	0.999236	1	-0.000189065	0.0196971	-0.0095986	0.992351	0.999234	1	-0.0288509	0.0297539	-0.96965	0.333732	0.921677	1	0	0.775626	0.678539	-0.406223	0.684579	0.950583	-0.406223	0.684579	0.998919
		diet_fish_fatty.Res	X___20172	Unknown_compount	Unknown_compount	-0.000112469	0.00678898	-0.0165664	0.986798	0.999289	1	-0.0125003	0.00827365	-1.51086	0.132349	0.709784	1	0.0110904	0.0123188	0.900283	0.369366	0.928626	1	0.286023	2.80121	0.246448	-0.540628	0.588764	0.929327	-0.394083	0.693519	0.998919
		diet_fish_fatty.Res	tricarballylate	Energy	TCA Cycle	0.0181065	0.0120693	1.50021	0.135014	0.838986	1	-0.000908477	0.0131349	-0.0691653	0.944925	0.993673	1	-0.0162681	0.0183598	-0.886071	0.376952	0.930677	1	0.264716	2.72004	0.256656	0.566127	0.571308	0.925092	0.375018	0.707647	0.998919
		diet_fish_fatty.Res	succinate	Energy	TCA Cycle	0.0025739	0.00755881	0.340517	0.733797	0.981743	1	-0.0232036	0.010041	-2.31089	0.0218238	0.403289	1	0.0108465	0.0127697	0.849394	0.396972	0.936128	1	0.65269	5.75855	0.0561755	-0.647353	0.517403	0.908973	-0.384762	0.700414	0.998919
		diet_fish_fatty.Res	undecanoate_11_0	Lipid	Medium Chain Fatty Acid	-0.0106733	0.00692705	-1.54081	0.124819	0.830931	1	0.0123839	0.00562023	2.20345	0.028666	0.448583	1	0.0072596	0.00970371	0.748126	0.455518	0.946573	1	0.706943	6.8246	0.0329653	0.982027	0.326087	0.838122	0.390408	0.696235	0.998919
		diet_fish_fatty.Res	valeric_acid	SCFA	SCFA	-0.00780809	0.00659521	-1.1839	0.237747	0.89504	1	0.00691059	0.0110698	0.624275	0.533251	0.923882	1	0.00947217	0.014397	0.657927	0.511621	0.956872	1	0.0280029	2.05762	0.357432	-0.408158	0.683157	0.950386	-0.365774	0.714534	0.998919
		diet_fish_fatty.Res	X___24608	Unknown_compount	Unknown_compount	-0.00294288	0.00521869	-0.563911	0.573397	0.964452	1	0.00311271	0.0047262	0.658606	0.51088	0.918872	1	0.0045969	0.00708188	0.649106	0.51723	0.957867	1	0	1.02405	0.599282	0.386071	0.699444	0.953632	0.386071	0.699444	0.998919
		diet_fish_fatty.Res	deoxycarnitine	Lipid	Carnitine Metabolism	-0.00409193	0.0105058	-0.389492	0.697294	0.977289	1	-0.00545417	0.00857114	-0.636341	0.525257	0.922523	1	0.00722791	0.0122174	0.591607	0.554976	0.963617	1	0	0.771962	0.679784	-0.366975	0.713638	0.955789	-0.366975	0.713638	0.998919
		diet_fish_fatty.Res	imidazole_lactate	Amino Acid	Histidine Metabolism	0.00778107	0.00801715	0.970553	0.332852	0.923904	1	-0.0174775	0.0121902	-1.43373	0.153158	0.735308	1	-0.0088662	0.0164282	-0.539694	0.590182	0.969267	1	0.385667	3.25556	0.196365	-0.182391	0.855276	0.980451	-0.407307	0.683783	0.998919
		diet_fish_fatty.Res	ceramide_d18_1_17_0__d17_1_18_0.	Lipid	Ceramides	-0.00535658	0.00787178	-0.680478	0.496927	0.9538	1	0.00234601	0.00707572	0.331558	0.740559	0.966662	1	-0.00597406	0.0112599	-0.530559	0.596484	0.970089	1	0	0.683609	0.710487	-0.413358	0.679344	0.949503	-0.413358	0.679344	0.998919
		diet_fish_fatty.Res	orotate	Nucleotide	Pyrimidine Metabolism, Orotate containing	0.00734931	0.0108479	0.677485	0.49882	0.953807	1	0.0037036	0.00943948	0.392352	0.695202	0.959239	1	-0.00627912	0.0130827	-0.479956	0.631936	0.974449	1	0	0.665937	0.716793	0.421126	0.673663	0.948278	0.421126	0.673663	0.998919
		diet_fish_fatty.Res	phenethylamine	Amino Acid	Phenylalanine Metabolism	0.00996547	0.00932801	1.06834	0.286555	0.90999	1	-0.00591831	0.0153013	-0.386784	0.699314	0.959755	1	-0.00647693	0.0138197	-0.468673	0.639962	0.975595	1	0	1.36477	0.50541	0.381877	0.702552	0.954571	0.381877	0.702552	0.998919
		diet_fish_fatty.Res	nicotinamide	Cofactors and Vitamins	Nicotinate and Nicotinamide Metabolism	0.00691743	0.00461569	1.49868	0.13541	0.839113	1	-0.0132383	0.0063601	-2.08147	0.038621	0.4987	1	-0.00380477	0.00860958	-0.441922	0.659161	0.977668	1	0.703251	6.73971	0.0343946	-0.184735	0.853437	0.980299	-0.41071	0.681285	0.998919
		diet_fish_fatty.Res	X___23919	Unknown_compount	Unknown_compount	-0.0168608	0.00833835	-2.02208	0.0443951	0.709986	1	0.00413738	0.00563825	0.733806	0.463897	0.906605	1	0.00374606	0.00934275	0.400959	0.689003	0.98003	1	0.574821	4.7039	0.0951832	-0.2901	0.77174	0.967281	-0.36343	0.716284	0.998919
		diet_fish_fatty.Res	pipecolate	Amino Acid	Lysine Metabolism	-0.0162143	0.0165421	-0.980186	0.328086	0.922265	1	-0.00156756	0.00962212	-0.162913	0.870746	0.985223	1	0.00708664	0.0177732	0.398726	0.690644	0.980308	1	0	0.982325	0.611915	-0.404922	0.685535	0.950791	-0.404922	0.685535	0.998919
		diet_fish_fatty.Res	alpha_ketoglutarate	Energy	TCA Cycle	-0.0110308	0.00849619	-1.29832	0.195554	0.876965	1	0.00700919	0.00793359	0.883483	0.378	0.87955	1	-0.00413145	0.0106373	-0.388392	0.698259	0.981053	1	0.186818	2.45948	0.292369	-0.396942	0.69141	0.95212	-0.381029	0.703181	0.998919
		diet_fish_fatty.Res	X___25030	Unknown_compount	Unknown_compount	-0.00609379	0.0074405	-0.819004	0.413683	0.941013	1	0.0151973	0.00617632	2.46057	0.0146905	0.34255	1	-0.0030167	0.00868042	-0.347529	0.728665	0.983778	1	0.65367	5.77485	0.0557196	1.03495	0.300692	0.825959	0.38038	0.703663	0.998919
		diet_fish_fatty.Res	deoxymugineic_acid	Xenobiotics	Food Component/Plant	-0.00644698	0.0117604	-0.548195	0.584122	0.965738	1	0.0124206	0.0126025	0.985567	0.325496	0.856006	1	0.00591337	0.0195045	0.30318	0.762159	0.985896	1	0	1.22626	0.541653	0.370835	0.71076	0.955718	0.370835	0.71076	0.998919
		diet_fish_fatty.Res	oleoyl_oleoyl_glycerol_18_1_18_1__2_.	Lipid	Diacylglycerol	-0.00700524	0.0158958	-0.440697	0.659871	0.973889	1	-0.00457146	0.0126931	-0.360153	0.7191	0.963547	1	0.00509266	0.0186013	0.27378	0.784618	0.987818	1	0	0.267716	0.874714	-0.362165	0.717228	0.95615	-0.362165	0.717228	0.998919
		diet_fish_fatty.Res	tyrosol	Amino Acid	Tyrosine Metabolism	-0.00247694	0.00567164	-0.436723	0.662747	0.973988	1	-0.00185375	0.00562889	-0.329328	0.742241	0.966774	1	0.0021387	0.00886022	0.241382	0.809578	0.990041	1	0	0.201968	0.903947	-0.39431	0.693352	0.952425	-0.39431	0.693352	0.998919
		diet_fish_fatty.Res	ribonate	Carbohydrate	Pentose Metabolism	-0.00239566	0.00778989	-0.307535	0.758731	0.984046	1	-0.0055747	0.0110326	-0.505294	0.61389	0.941513	1	0.00306601	0.0133231	0.230127	0.818297	0.990669	1	0	0.250367	0.882335	-0.390502	0.696166	0.952807	-0.390502	0.696166	0.998919
		diet_fish_fatty.Res	tyramine	Amino Acid	Tyrosine Metabolism	-0.00230771	0.0141917	-0.16261	0.870977	0.991571	1	-0.010704	0.0168888	-0.633796	0.526914	0.922929	1	0.00460052	0.0214641	0.214335	0.830567	0.991579	1	0	0.331149	0.847407	-0.37806	0.705386	0.955125	-0.37806	0.705386	0.998919
		diet_fish_fatty.Res	X___25676	Unknown_compount	Unknown_compount	-0.00108139	0.00659854	-0.163883	0.869976	0.991384	1	-0.00273674	0.0081503	-0.335784	0.737374	0.966259	1	-0.00185149	0.0102456	-0.18071	0.856831	0.992863	1	0	0.0250183	0.987569	-0.383727	0.701181	0.954088	-0.383727	0.701181	0.998919
		diet_fish_fatty.Res	X___25951	Unknown_compount	Unknown_compount	-0.00659373	0.0132807	-0.496489	0.620052	0.968877	1	-0.000508432	0.0133235	-0.0381604	0.969597	0.996409	1	-0.00310956	0.0190753	-0.163015	0.870719	0.993527	1	0	0.105088	0.948812	-0.411635	0.680607	0.949902	-0.411635	0.680607	0.998919
		diet_fish_fatty.Res	ceramide_d18_2_24_1__d18_1_24_2.	Lipid	Ceramides	-0.00193437	0.00874964	-0.22108	0.825238	0.987879	1	0.00955026	0.00975978	0.978533	0.328953	0.857796	1	-0.00218201	0.016156	-0.135059	0.892741	0.995268	1	0	0.862543	0.649682	0.402616	0.687231	0.95119	0.402616	0.687231	0.998919
		diet_fish_fatty.Res	X3_methylhistidine	Amino Acid	Histidine Metabolism	0.0114272	0.0120625	0.947339	0.34452	0.926819	1	-0.0183936	0.0107901	-1.70468	0.0897552	0.643832	1	-0.00170482	0.014512	-0.117476	0.906635	0.996507	1	0.418259	3.43795	0.179249	-0.615806	0.538023	0.914825	-0.39123	0.695627	0.998919
		diet_fish_fatty.Res	N_acetyl_isoputreanine	Amino Acid	Polyamine Metabolism	-0.00424912	0.0136056	-0.312306	0.755108	0.983616	1	-0.00240569	0.0118016	-0.203844	0.838676	0.981578	1	-0.0021449	0.0190426	-0.112637	0.910464	0.996607	1	0	0.0129802	0.993531	-0.372552	0.709482	0.95555	-0.372552	0.709482	0.998919
		diet_fish_fatty.Res	guanosine	Nucleotide	Purine Metabolism, Guanine containing	-0.00926226	0.0132785	-0.697536	0.486214	0.95299	1	0.000726513	0.0129421	0.0561357	0.955288	0.994742	1	0.000629658	0.0174204	0.0361449	0.971213	0.998431	1	0	0.34862	0.840037	-0.377352	0.705912	0.95523	-0.377352	0.705912	0.998919
		diet_fish_fatty.Res	glucose	Carbohydrate	Glycolysis, Gluconeogenesis, and Pyruvate Metabolism	-0.00957371	0.0102761	-0.931644	0.352556	0.928675	1	0.00158887	0.00798065	0.19909	0.842388	0.98171	1	0.000273612	0.013718	0.0199455	0.984113	0.998812	1	0	0.772537	0.679588	-0.368047	0.712838	0.95578	-0.368047	0.712838	0.998919
		diet_fish_fatty.Res	isoursodeoxycholate	Lipid	Secondary Bile Acid Metabolism	-0.00272771	0.0131018	-0.208194	0.835273	0.988214	1	0.00404959	0.0147403	0.274729	0.783799	0.973402	1	0.0121032	0.0176969	0.683917	0.495049	0.953425	1	0	0.46077	0.794228	0.354672	0.722835	0.957215	0.354672	0.722835	0.998919
		diet_fish_lean.Res	N2_N5_diacetylornithine	Amino Acid	Urea cycle; Arginine and Proline Metabolism	-0.0151572	0.00810943	-1.86909	0.0629579	0.748371	1	0.00662264	0.00917797	0.72158	0.471367	0.908901	1	0.0250538	0.010112	2.47763	0.0142987	0.574433	1	0.798333	9.91736	0.00702219	0.485233	0.627511	0.938659	0.419474	0.67487	0.998919
		diet_fish_lean.Res	phytosphingosine	Lipid	Sphingolipid Synthesis	-0.00280464	0.00723438	-0.387682	0.698631	0.977404	1	-0.00652667	0.00925536	-0.705177	0.481493	0.911653	1	0.02205	0.0104112	2.11792	0.035777	0.692836	1	0.599807	4.99759	0.0821842	0.368207	0.712719	0.95578	0.396433	0.691785	0.998919
		diet_fish_lean.Res	N_methylpipecolate	Xenobiotics	Bacterial/Fungal	0.00234651	0.0100651	0.233135	0.815877	0.987856	1	0.010906	0.0126337	0.863248	0.389	0.88323	1	-0.0274842	0.0137431	-1.99986	0.0472626	0.724996	1	0.571072	4.66279	0.0971603	-0.369046	0.712093	0.95578	-0.35129	0.725371	0.998919
		diet_fish_lean.Res	campesterol	Lipid	Sterol	-0.0200517	0.00935291	-2.1439	0.0331532	0.674289	1	-0.0138455	0.0100629	-1.37589	0.170343	0.753933	1	0.0208986	0.0105344	1.98384	0.0490401	0.729271	1	0.786877	9.38424	0.00916722	-1.02016	0.307652	0.829382	-0.373678	0.708644	0.998919
		diet_fish_lean.Res	p_cresol_sulfate	Xenobiotics	Benzoate Metabolism	-0.00821825	0.0119455	-0.687981	0.492199	0.953135	1	-0.00345519	0.0165595	-0.208653	0.834924	0.980862	1	0.0294944	0.0158716	1.85831	0.0650219	0.764038	1	0.476415	3.81982	0.148094	0.387737	0.69821	0.953166	0.400361	0.688891	0.998919
		diet_fish_lean.Res	X___25766	Unknown_compount	Unknown_compount	-0.00662076	0.0076487	-0.865607	0.387662	0.936014	1	-0.0140489	0.00861218	-1.63129	0.10435	0.671161	1	0.0130802	0.00880795	1.48505	0.139562	0.847519	1	0.615587	5.20273	0.0741721	-0.642654	0.520448	0.910035	-0.353153	0.723974	0.998919
		diet_fish_lean.Res	gamma_glutamylphenylalanine	Peptide	Gamma-glutamyl Amino Acid	0.00882205	0.00596295	1.47948	0.140463	0.84086	1	0.00553059	0.00824831	0.670513	0.503279	0.91722	1	-0.0117299	0.00904832	-1.29636	0.196779	0.879997	1	0.45792	3.68949	0.158065	0.793404	0.427542	0.880573	0.367694	0.713102	0.998919
		diet_fish_lean.Res	N_formylmethionine	Amino Acid	Methionine, Cysteine, SAM and Taurine Metabolism	-0.00483353	0.00729142	-0.662906	0.508094	0.955675	1	-0.0141106	0.00885262	-1.59394	0.112474	0.682867	1	0.0112588	0.00868947	1.29568	0.19701	0.879997	1	0.537843	4.32753	0.114892	-0.575646	0.564854	0.922778	-0.373387	0.70886	0.998919
		diet_fish_lean.Res	asparagine	Amino Acid	Alanine and Aspartate Metabolism	-0.00146445	0.0152398	-0.0960939	0.923535	0.99518	1	-0.00594007	0.0162943	-0.36455	0.71582	0.962917	1	0.0233774	0.0188502	1.24016	0.216789	0.888528	1	0	1.55362	0.45987	0.355691	0.722072	0.957125	0.355691	0.722072	0.998919
		diet_fish_lean.Res	X5_2_Hydroxyethyl_4_methylthiazole	Cofactors and Vitamins	Thiamine Metabolism	-0.0126561	0.01221	-1.03653	0.301108	0.914426	1	0.0137057	0.0107101	1.2797	0.202083	0.781522	1	-0.0153025	0.0139229	-1.09909	0.273433	0.908259	1	0.477053	3.82448	0.147749	-0.309103	0.757243	0.964367	-0.352005	0.724835	0.998919
		diet_fish_lean.Res	sebacate_C10_DC	Lipid	Fatty Acid, Dicarboxylate	-0.00256874	0.00677582	-0.379104	0.704981	0.977955	1	0.00724326	0.00917466	0.789486	0.430731	0.897486	1	-0.010589	0.00974757	-1.08632	0.279024	0.910083	1	0	1.79735	0.407109	-0.386977	0.698773	0.953342	-0.386977	0.698773	0.998919
		diet_fish_lean.Res	margarate_17_0	Lipid	Long Chain Saturated Fatty Acid	-0.00779761	0.0114532	-0.680826	0.496708	0.95378	1	0.00562431	0.011675	0.48174	0.6305	0.945592	1	0.0146839	0.0135554	1.08325	0.280379	0.910083	1	0	1.68225	0.431225	0.432181	0.66561	0.946224	0.432181	0.66561	0.998919
		diet_fish_lean.Res	tyrosine	Amino Acid	Tyrosine Metabolism	0.000942735	0.00313279	0.300924	0.76376	0.984257	1	-0.0024022	0.00381037	-0.630436	0.529105	0.923022	1	0.00473087	0.00442256	1.06971	0.286412	0.911685	1	0	1.49822	0.472787	0.366155	0.71425	0.955835	0.366155	0.71425	0.998919
		diet_fish_lean.Res	N_N_dimethyl_5_aminovalerate	Amino Acid	Lysine Metabolism	-0.0252192	0.0164541	-1.5327	0.126807	0.8327	1	0.0258276	0.0182244	1.4172	0.157929	0.741105	1	0.0212917	0.0204255	1.0424	0.298848	0.913919	1	0.622968	5.30459	0.0704893	0.373667	0.708652	0.95555	0.353056	0.724046	0.998919
		diet_fish_lean.Res	X___25758	Unknown_compount	Unknown_compount	-0.00402674	0.00751436	-0.535873	0.592595	0.965869	1	-0.00906204	0.00895312	-1.01217	0.312641	0.850156	1	0.00845918	0.00882296	0.958769	0.339168	0.922623	1	0.0465813	2.09771	0.350338	-0.364913	0.715177	0.955904	-0.353497	0.723716	0.998919
		diet_fish_lean.Res	histidine	Amino Acid	Histidine Metabolism	-0.00105203	0.00634649	-0.165765	0.868496	0.991317	1	-0.0119716	0.00743587	-1.60998	0.108926	0.677232	1	0.00771887	0.0080734	0.956087	0.340517	0.923167	1	0.38815	3.26877	0.195072	-0.514623	0.606817	0.934328	-0.379402	0.704389	0.998919
		diet_fish_lean.Res	gamma_glutamyltyrosine	Peptide	Gamma-glutamyl Amino Acid	0.003966	0.00494929	0.801328	0.423818	0.942719	1	0.00258199	0.00718911	0.359152	0.719847	0.963644	1	-0.00737858	0.00803355	-0.91847	0.3598	0.928104	1	0	1.48898	0.474977	0.354578	0.722906	0.957215	0.354578	0.722906	0.998919
		diet_fish_lean.Res	ceramide_d18_2_24_1__d18_1_24_2.	Lipid	Ceramides	-0.00286299	0.00848141	-0.33756	0.736021	0.981855	1	0.00451969	0.0113137	0.399489	0.689945	0.957703	1	-0.0115799	0.0142672	-0.811645	0.41824	0.938852	1	0	0.790819	0.673404	-0.376146	0.706808	0.955342	-0.376146	0.706808	0.998919
		diet_fish_lean.Res	X___25556	Unknown_compount	Unknown_compount	-0.00120206	0.00694622	-0.173053	0.862771	0.990845	1	-0.0117987	0.00787486	-1.49828	0.135585	0.71378	1	0.00575775	0.0074046	0.77759	0.437996	0.942558	1	0.247878	2.65914	0.264591	-0.469339	0.638827	0.941191	-0.425648	0.670365	0.998919
		diet_fish_lean.Res	X14_or_15_methylpalmitate_a17_0_or_i17_0	Lipid	Fatty Acid, Branched	-0.0199451	0.0119982	-1.66235	0.0978864	0.801766	1	0.00207856	0.0116204	0.178872	0.858213	0.983676	1	0.0105461	0.0141531	0.745141	0.457315	0.946607	1	0.353512	3.09364	0.212924	-0.506953	0.612188	0.935537	-0.364247	0.715674	0.998919
		diet_fish_lean.Res	oleoyl_oleoyl_glycerol_18_1_18_1__2_.	Lipid	Diacylglycerol	0.0012806	0.0154175	0.0830614	0.933879	0.995926	1	-0.000694373	0.0146903	-0.0472675	0.962346	0.995576	1	0.0121757	0.0164354	0.740821	0.459923	0.946796	1	0	0.379995	0.826961	0.421846	0.673138	0.94826	0.421846	0.673138	0.998919
		diet_fish_lean.Res	X___12101	Unknown_compount	Unknown_compount	-0.00169689	0.0067186	-0.252566	0.800843	0.9868	1	0.00263221	0.00924657	0.284669	0.776182	0.972796	1	0.00625377	0.00854675	0.731713	0.465449	0.947861	1	0	0.549589	0.759728	0.361443	0.717768	0.956298	0.361443	0.717768	0.998919
		diet_fish_lean.Res	ceramide_d18_1_20_0__d16_1_22_0__d20_1_18_0.	Lipid	Ceramides	-0.00849131	0.00887109	-0.957189	0.339537	0.925794	1	0.0105234	0.00937129	1.12294	0.262765	0.823658	1	0.00764907	0.0106042	0.721325	0.471796	0.948661	1	0.201193	2.50373	0.285971	0.440198	0.659793	0.945105	0.41924	0.675041	0.998919
		diet_fish_lean.Res	X___24855	Unknown_compount	Unknown_compount	0.00316315	0.00683955	0.462479	0.644201	0.972012	1	-0.00406636	0.00768893	-0.52886	0.597469	0.938135	1	-0.0058364	0.00826546	-0.706119	0.481174	0.950862	1	0	0.850514	0.653602	-0.37639	0.706627	0.955328	-0.37639	0.706627	0.998919
		diet_fish_lean.Res	methylsuccinate	Amino Acid	Leucine, Isoleucine and Valine Metabolism	-0.0166609	0.0126341	-1.31872	0.188651	0.87344	1	0.020666	0.0134607	1.53528	0.126243	0.702569	1	0.00945979	0.013784	0.686287	0.493558	0.953019	1	0.541248	4.35966	0.113061	0.455459	0.648779	0.943072	0.357075	0.721036	0.998919
		diet_fish_lean.Res	glycosyl_N_palmitoyl_sphingosine_d18_1_16_0	Lipid	Hexosylceramides (HCER)	-0.00244712	0.00769537	-0.317999	0.750792	0.983041	1	-0.0100317	0.0110789	-0.90548	0.366264	0.874747	1	0.00791527	0.0115338	0.686268	0.493569	0.953021	1	0	1.2679	0.530492	-0.352253	0.724649	0.957459	-0.352253	0.724649	0.998919
		diet_fish_lean.Res	linoleoyl_ethanolamide	Lipid	Endocannabinoid	-0.00967398	0.0129058	-0.749582	0.454318	0.947602	1	-0.0060333	0.0209221	-0.28837	0.773352	0.972261	1	0.0115234	0.0198395	0.580832	0.562197	0.964872	1	0	0.81491	0.665341	-0.40925	0.682356	0.950307	-0.40925	0.682356	0.998919
		diet_fish_lean.Res	X___13507	Unknown_compount	Unknown_compount	-0.00404953	0.00848799	-0.477089	0.633779	0.970699	1	-0.00445747	0.00759583	-0.586831	0.557957	0.929704	1	0.00529174	0.00934478	0.566278	0.572024	0.966371	1	0	0.768205	0.681062	-0.352775	0.724257	0.957459	-0.352775	0.724257	0.998919
		diet_fish_lean.Res	N_acetylcysteine	Amino Acid	Methionine, Cysteine, SAM and Taurine Metabolism	0.0059844	0.00578452	1.03455	0.302028	0.914504	1	-0.00515	0.00588295	-0.875412	0.382365	0.88067	1	0.00423733	0.00771113	0.549508	0.583447	0.967988	1	0.00142394	2.00285	0.367355	0.368452	0.712536	0.95578	0.368262	0.712678	0.998919
		diet_fish_lean.Res	palmitoleate_16_1n7	Lipid	Long Chain Monounsaturated Fatty Acid	-0.002904	0.0077446	-0.374971	0.708049	0.978335	1	0.00709838	0.00984477	0.72103	0.471704	0.909039	1	0.00416706	0.00964267	0.432148	0.666235	0.978357	1	0	0.718757	0.69811	0.358445	0.720011	0.956772	0.358445	0.720011	0.998919
		diet_fish_lean.Res	guanosine	Nucleotide	Purine Metabolism, Guanine containing	0.00699225	0.0128791	0.542915	0.587746	0.965738	1	0.00754085	0.0149648	0.503905	0.614864	0.941749	1	-0.00649204	0.0154068	-0.421375	0.674065	0.979115	1	0	0.566442	0.753353	0.39974	0.689348	0.951692	0.39974	0.689348	0.998919
		diet_fish_lean.Res	X___25661	Unknown_compount	Unknown_compount	-0.000325764	0.00618757	-0.0526482	0.958061	0.997898	1	-0.00528106	0.00597227	-0.884265	0.377579	0.879483	1	0.00238579	0.0069222	0.344657	0.73082	0.983902	1	0	0.751507	0.686771	-0.389842	0.696653	0.952944	-0.389842	0.696653	0.998919
		diet_fish_lean.Res	X___23173	Unknown_compount	Unknown_compount	0.00425876	0.0057487	0.74082	0.459603	0.948609	1	-0.00451347	0.0130703	-0.345322	0.730203	0.96513	1	-0.00409511	0.0119469	-0.342777	0.732231	0.983931	1	0	0.6594	0.71914	0.355187	0.72245	0.957148	0.355187	0.72245	0.998919
		diet_fish_lean.Res	X___24989	Unknown_compount	Unknown_compount	-0.00378067	0.00445936	-0.847805	0.397481	0.937468	1	0.000364615	0.0062848	0.0580154	0.953792	0.994645	1	0.00218482	0.00656822	0.332634	0.73986	0.984685	1	0	0.661061	0.718542	-0.414395	0.678585	0.949284	-0.414395	0.678585	0.998919
		diet_fish_lean.Res	taurine	Amino Acid	Methionine, Cysteine, SAM and Taurine Metabolism	0.00332702	0.016913	0.196714	0.844236	0.989137	1	0.00518332	0.0213231	0.243084	0.808181	0.976601	1	0.00762543	0.02323	0.328258	0.74316	0.984777	1	0	0.0225871	0.98877	0.427729	0.668848	0.947395	0.427729	0.668848	0.998919
		diet_fish_lean.Res	phenylacetate	Amino Acid	Phenylalanine Metabolism	0.00153591	0.00678156	0.226483	0.821039	0.987856	1	0.00256542	0.0108561	0.236311	0.813425	0.977425	1	0.0035989	0.0114412	0.314555	0.753523	0.985537	1	0	0.0256609	0.987252	0.42476	0.671011	0.947875	0.42476	0.671011	0.998919
		diet_fish_lean.Res	LAHSA_18_2_OH_18_0.	Lipid	Fatty Acid Hydroxyl Fatty Acid	0.0135758	0.0151334	0.897078	0.370672	0.933284	1	0.000858218	0.0155382	0.0552329	0.956006	0.994869	1	-0.00448087	0.0154661	-0.289722	0.772416	0.986612	1	0	0.738471	0.691263	0.391494	0.695432	0.952775	0.391494	0.695432	0.998919
		diet_fish_lean.Res	xanthurenate	Amino Acid	Tryptophan Metabolism	0.019769	0.0111708	1.76971	0.0781803	0.776168	1	-0.0113401	0.0111328	-1.01862	0.309571	0.84864	1	0.00331006	0.0120663	0.274322	0.784203	0.987707	1	0.486447	3.89444	0.14267	0.591838	0.553959	0.919784	0.424049	0.67153	0.998919
		diet_fish_lean.Res	arabinose	Carbohydrate	Pentose Metabolism	-0.00472179	0.0070654	-0.668297	0.504654	0.955053	1	0.0160909	0.00908117	1.7719	0.0778831	0.620308	1	-0.00263839	0.0104817	-0.251713	0.801596	0.989347	1	0.429825	3.5077	0.173106	0.376692	0.706403	0.955328	0.368459	0.712531	0.998919
		diet_fish_lean.Res	X___12100	Unknown_compount	Unknown_compount	0.00572472	0.00580246	0.986602	0.324937	0.921699	1	-0.0176872	0.00718601	-2.46134	0.0146602	0.342276	1	0.00215323	0.00882224	0.244068	0.807501	0.989927	1	0.703809	6.75239	0.0341773	-0.582015	0.560557	0.921817	-0.414243	0.678696	0.998919
		diet_fish_lean.Res	X5_hydroxypicolinic_acid	Amino Acid	Tryptophan Metabolism	-0.00844219	0.00888414	-0.950254	0.34304	0.926734	1	0.00597214	0.0100565	0.593857	0.553256	0.928314	1	-0.00218537	0.0105065	-0.208002	0.835501	0.991849	1	0	1.15392	0.561602	-0.380776	0.703369	0.954754	-0.380776	0.703369	0.998919
		diet_fish_lean.Res	X1_7_dimethylurate	Xenobiotics	Xanthine Metabolism	-0.00479903	0.0265213	-0.18095	0.856576	0.990389	1	0.0085018	0.0159157	0.534176	0.593793	0.937725	1	0.00426369	0.0222204	0.191882	0.848086	0.9928	1	0	0.185676	0.911341	0.411375	0.680797	0.949902	0.411375	0.680797	0.998919
		diet_fish_lean.Res	methylurea	Amino Acid	Urea cycle; Arginine and Proline Metabolism	-0.0106027	0.0111142	-0.953977	0.341157	0.926109	1	0.00223434	0.0111105	0.201102	0.840817	0.981696	1	0.00223575	0.0141435	0.158076	0.874603	0.993549	1	0	0.824585	0.662131	-0.388479	0.697662	0.953106	-0.388479	0.697662	0.998919
		diet_fish_lean.Res	creatinine	Amino Acid	Creatine Metabolism	0.0241504	0.0192078	1.25732	0.209988	0.882156	1	-0.0168961	0.0230957	-0.731568	0.465259	0.906999	1	-0.00377355	0.0254156	-0.148474	0.882162	0.994031	1	0.0053723	2.0108	0.365898	0.356783	0.721255	0.957007	0.354066	0.723289	0.998919
		diet_fish_lean.Res	X2_hydroxy_4_methylthiobutanoic_acid	Amino Acid	Methionine, Cysteine, SAM and Taurine Metabolism	0.00565666	0.0101782	0.555764	0.578944	0.965469	1	-0.0259842	0.0174666	-1.48765	0.138364	0.717392	1	-0.00233423	0.0158239	-0.147513	0.882919	0.994106	1	0.183582	2.44973	0.293798	-0.306624	0.75913	0.96453	-0.387612	0.698303	0.998919
		diet_fish_lean.Res	X___23738	Unknown_compount	Unknown_compount	-0.0154815	0.00813067	-1.90409	0.0582213	0.740384	1	0.00558937	0.00740117	0.755201	0.450987	0.903032	1	0.00102425	0.00888145	0.115324	0.908337	0.996507	1	0.487297	3.9009	0.14221	-0.555239	0.578731	0.926906	-0.428099	0.668579	0.998919
		diet_fish_lean.Res	X2_hydroxybehenate	Lipid	Fatty Acid, Monohydroxy	-0.0182918	0.0104858	-1.74443	0.0824996	0.783302	1	0.0115873	0.0134094	0.864119	0.388523	0.882909	1	0.00154597	0.0142529	0.108468	0.913765	0.996607	1	0.402491	3.34723	0.187568	-0.674003	0.50031	0.904698	-0.365192	0.714968	0.998919
		diet_fish_lean.Res	beta_cryptoxanthin	Cofactors and Vitamins	Vitamin A Metabolism	0.00520499	0.0112391	0.463113	0.643747	0.971958	1	-0.0146908	0.0118728	-1.23735	0.21736	0.793052	1	0.00121757	0.0127327	0.0956258	0.923941	0.996945	1	0	1.6092	0.447267	-0.381376	0.702925	0.954696	-0.381376	0.702925	0.998919
		diet_fish_lean.Res	histamine	Amino Acid	Histidine Metabolism	-0.0051213	0.0174107	-0.294147	0.768927	0.984739	1	0.0176038	0.0191043	0.921457	0.357885	0.871166	1	0.00177014	0.020702	0.0855055	0.93197	0.997308	1	0	0.792654	0.672787	0.387637	0.698285	0.953195	0.387637	0.698285	0.998919
		diet_fish_lean.Res	eicosenoate_20_1n9_or_1n11	Lipid	Long Chain Monounsaturated Fatty Acid	0.0058254	0.0108473	0.537037	0.591792	0.965768	1	0.00212316	0.011307	0.187775	0.851237	0.982665	1	-0.00043935	0.0127874	-0.034358	0.972636	0.998431	1	0	0.145529	0.92982	0.423462	0.671958	0.947971	0.423462	0.671958	0.998919
		diet_fish_lean.Res	leucylglycine	Peptide	Dipeptide	-0.00016532	0.00884135	-0.0186985	0.985099	0.999235	1	-0.00885049	0.0113736	-0.778158	0.437364	0.899247	1	0.000398016	0.0127645	0.0311814	0.975165	0.998569	1	0	0.432954	0.805351	-0.41701	0.676671	0.948864	-0.41701	0.676671	0.998919
		diet_fish_lean.Res	X6_oxolithocholate	Lipid	Secondary Bile Acid Metabolism	-0.0179306	0.00740731	-2.42066	0.0163152	0.583062	1	-0.00213691	0.00999973	-0.213697	0.830994	0.980324	1	0.0138182	0.011526	1.19888	0.232405	0.894038	1	0.647599	5.67535	0.0585618	-1.2912	0.196633	0.759491	-0.397807	0.690773	0.998919
		diet_fish_lean.Res	glycodeoxycholate	Lipid	Secondary Bile Acid Metabolism	-0.00173993	0.0110906	-0.156882	0.875484	0.991713	1	0.0049706	0.0107037	0.464384	0.642861	0.948147	1	0.00389457	0.0115779	0.336381	0.737039	0.984487	1	0	0.21368	0.89867	0.373814	0.708543	0.95555	0.373814	0.708543	0.998919
		diet_fish_lean.Res	cholate	Lipid	Primary Bile Acid Metabolism	0.0209191	0.0181262	1.15408	0.249737	0.897667	1	-0.0147849	0.0279147	-0.529645	0.596926	0.93802	1	-0.00670274	0.0240832	-0.278316	0.781141	0.98767	1	0	1.5084	0.470388	0.426013	0.670098	0.947705	0.426013	0.670098	0.998919
		diet_fish_other.Res	X1_palmitoyl_GPE_16_0	Lipid	Lysophospholipid	0.000109368	0.0163947	0.00667098	0.994683	0.999727	1	0.0167224	0.0207118	0.807385	0.420372	0.893437	1	-0.0509432	0.0266454	-1.91189	0.057735	0.750195	1	0.52002	4.16684	0.124504	-0.37471	0.707876	0.955488	-0.424294	0.671351	0.998919
		diet_fish_other.Res	X2_aminophenol	Amino Acid	Tryptophan Metabolism	0.000971748	0.011801	0.0823445	0.934449	0.995958	1	-0.0109509	0.0160887	-0.680657	0.496849	0.915149	1	0.0350502	0.0219541	1.59652	0.112409	0.826671	1	0.313276	2.91238	0.233123	0.326466	0.744072	0.961843	0.365794	0.714519	0.998919
		diet_fish_other.Res	X16_or_17_methylstearate_a19_0_or_i19_0	Lipid	Fatty Acid, Branched	-0.0498871	0.0187616	-2.659	0.0084215	0.48301	1	0.0584211	0.0242025	2.41384	0.0166556	0.361686	1	0.0426115	0.0293994	1.4494	0.149247	0.853255	1	0.866563	14.9883	0.000556327	0.0967754	0.922905	0.990353	0.404257	0.686024	0.998919
		diet_fish_other.Res	X___14556	Unknown_compount	Unknown_compount	0.0107142	0.0162123	0.660868	0.509398	0.955741	1	-0.0201821	0.0197298	-1.02292	0.307537	0.847826	1	0.0346744	0.0254819	1.36074	0.17557	0.871407	1	0.356595	3.10846	0.211352	0.475695	0.634292	0.939986	0.414461	0.678537	0.998919
		diet_fish_other.Res	galactonate	Carbohydrate	Fructose, Mannose and Galactose Metabolism	0.00398057	0.0148689	0.267711	0.789176	0.986254	1	-0.023212	0.0277843	-0.835435	0.404436	0.888207	1	0.0326087	0.025638	1.27189	0.205318	0.882104	1	0.0889474	2.19526	0.33366	0.43824	0.661212	0.945284	0.41009	0.68174	0.998919
		diet_fish_other.Res	succinylcarnitine_C4_DC	Energy	TCA Cycle	0.00319011	0.0194304	0.164182	0.869741	0.991349	1	-0.00546586	0.0367013	-0.148928	0.881755	0.986464	1	-0.0543735	0.0429157	-1.26699	0.207061	0.882357	1	0	1.49385	0.473821	-0.400667	0.688666	0.951465	-0.400667	0.688666	0.998919
		diet_fish_other.Res	X___25785	Unknown_compount	Unknown_compount	0.0236871	0.0181482	1.3052	0.193207	0.876469	1	0.0231663	0.027284	0.849081	0.396817	0.885542	1	-0.0320312	0.0259488	-1.2344	0.218923	0.88935	1	0.41582	3.4236	0.180541	0.72431	0.468876	0.894644	0.408058	0.683231	0.998919
		diet_fish_other.Res	diaminopimelate	Xenobiotics	Food Component/Plant	-0.00263636	0.0158231	-0.166615	0.867828	0.991294	1	0.00489932	0.0201912	0.242646	0.80852	0.976616	1	-0.0317645	0.0290093	-1.09498	0.275226	0.908873	1	0	1.11343	0.573089	-0.414947	0.678181	0.949236	-0.414947	0.678181	0.998919
		diet_fish_other.Res	X___24474	Unknown_compount	Unknown_compount	0.00916649	0.0116695	0.785507	0.433013	0.944284	1	-0.0280716	0.0287948	-0.974886	0.330755	0.858825	1	-0.0342562	0.0330822	-1.03549	0.302054	0.914892	1	0.242185	2.63917	0.267246	0.0221617	0.982319	0.997701	-0.367282	0.713409	0.998919
		diet_fish_other.Res	X___11612	Unknown_compount	Unknown_compount	0.0176415	0.0177713	0.992696	0.321964	0.920877	1	0.0121293	0.0209205	0.579781	0.562693	0.930797	1	-0.0177115	0.0196298	-0.902278	0.368309	0.928568	1	0	1.95992	0.375326	0.419258	0.675027	0.948472	0.419258	0.675027	0.998919
		diet_fish_other.Res	valylglutamine	Peptide	Dipeptide	0.00636702	0.0184325	0.345424	0.73011	0.981221	1	-0.0102063	0.0245179	-0.416281	0.677635	0.954994	1	0.0259926	0.0296229	0.877448	0.381601	0.931386	1	0	0.891142	0.640458	0.413981	0.678888	0.949397	0.413981	0.678888	0.998919
		diet_fish_other.Res	thiamin__Vitamin_B1	Cofactors and Vitamins	Thiamine Metabolism	-0.00294781	0.0236871	-0.124448	0.901076	0.993691	1	0.00218426	0.0278262	0.0784967	0.937509	0.992732	1	-0.0319585	0.0367808	-0.868892	0.38625	0.932129	1	0	0.598563	0.741351	-0.421971	0.673046	0.94826	-0.421971	0.673046	0.998919
		diet_fish_other.Res	gamma_glutamylmethionine	Peptide	Gamma-glutamyl Amino Acid	0.00408322	0.0154427	0.264411	0.791714	0.986526	1	-0.0138755	0.0293923	-0.472079	0.637368	0.947202	1	-0.0237223	0.0273918	-0.866036	0.387809	0.932645	1	0	0.903096	0.636642	-0.373756	0.708586	0.95555	-0.373756	0.708586	0.998919
		diet_fish_other.Res	glycine	Amino Acid	Glycine, Serine and Threonine Metabolism	0.00406909	0.00846879	0.48048	0.63137	0.970185	1	-0.00932856	0.0147472	-0.632563	0.527717	0.922983	1	0.0136474	0.0170536	0.800262	0.424784	0.939905	1	0	1.10341	0.575967	0.409888	0.681888	0.950226	0.409888	0.681888	0.998919
		diet_fish_other.Res	X8_hydroxyoctanoate	Lipid	Fatty Acid, Monohydroxy	0.0101268	0.0108848	0.930365	0.353216	0.928713	1	-0.0095115	0.0111838	-0.850473	0.396045	0.885385	1	0.0131778	0.0166716	0.790432	0.430483	0.940582	1	0.0255281	2.05239	0.358367	0.401588	0.687987	0.951396	0.39946	0.689554	0.998919
		diet_fish_other.Res	X___25532	Unknown_compount	Unknown_compount	0.0168519	0.0155685	1.08244	0.28026	0.907851	1	-0.00554671	0.0247517	-0.224094	0.822905	0.978969	1	-0.022471	0.0296367	-0.758215	0.449474	0.945747	1	0	1.62027	0.444799	0.420131	0.67439	0.948315	0.420131	0.67439	0.998919
		diet_fish_other.Res	X3_methyl_2_oxobutyrate	Amino Acid	Leucine, Isoleucine and Valine Metabolism	-0.0108019	0.0139152	-0.776267	0.438437	0.94514	1	0.0234542	0.0214526	1.0933	0.275531	0.830566	1	0.0143522	0.0201227	0.713238	0.476771	0.949711	1	0.0954274	2.21099	0.331047	0.309227	0.757149	0.964331	0.35195	0.724876	0.998919
		diet_fish_other.Res	valeric_acid	SCFA	SCFA	-0.00979132	0.0127972	-0.765112	0.445036	0.946772	1	0.0380716	0.0297973	1.27769	0.203033	0.78239	1	0.0223412	0.0317422	0.703834	0.482657	0.951029	1	0.261963	2.70989	0.257961	0.0580605	0.9537	0.993999	0.402403	0.687388	0.998919
		diet_fish_other.Res	X1_linolenoylglycerol_18_3	Lipid	Monoacylglycerol	-0.00469702	0.0330505	-0.142116	0.88712	0.992157	1	0.00984721	0.0370763	0.265593	0.790817	0.974403	1	0.0300613	0.0460502	0.652795	0.514856	0.957168	1	0	0.379571	0.827136	0.370549	0.710973	0.955741	0.370549	0.710973	0.998919
		diet_fish_other.Res	taurine	Amino Acid	Methionine, Cysteine, SAM and Taurine Metabolism	0.0249093	0.0337479	0.738101	0.461251	0.948801	1	-0.0399252	0.0499596	-0.79915	0.42512	0.895051	1	0.0373626	0.0595497	0.627418	0.531308	0.96047	1	0	1.40452	0.495466	0.415417	0.677837	0.949057	0.415417	0.677837	0.998919
		diet_fish_other.Res	deoxycarnitine	Lipid	Carnitine Metabolism	-0.00476079	0.0203517	-0.233926	0.815263	0.987841	1	0.00185298	0.0232896	0.0795629	0.936662	0.992698	1	-0.0171075	0.0277376	-0.616765	0.538295	0.961415	1	0	0.27611	0.871051	-0.40662	0.684287	0.950557	-0.40662	0.684287	0.998919
		diet_fish_other.Res	coprostanol	Lipid	Sterol	0.0183242	0.0187272	0.978481	0.328926	0.922265	1	-0.0358985	0.0264755	-1.35591	0.176604	0.759874	1	-0.0180966	0.0321218	-0.563373	0.573995	0.966983	1	0.346707	3.06141	0.216383	-0.227832	0.819777	0.975267	-0.377431	0.705853	0.998919
		diet_fish_other.Res	X___23733	Unknown_compount	Unknown_compount	0.0149309	0.01719	0.868584	0.386035	0.935852	1	-0.00593233	0.027165	-0.218381	0.827347	0.979687	1	-0.0190485	0.0342519	-0.556129	0.578924	0.967616	1	0	0.988149	0.610135	0.351082	0.725527	0.95764	0.351082	0.725527	0.998919
		diet_fish_other.Res	N_methylleucine	Amino Acid	Leucine, Isoleucine and Valine Metabolism	-0.00444039	0.0166481	-0.266721	0.789937	0.986377	1	0.00245636	0.02086	0.117755	0.906376	0.989183	1	-0.0149476	0.0270832	-0.551914	0.581802	0.967828	1	0	0.259504	0.878313	-0.360711	0.718316	0.956419	-0.360711	0.718316	0.998919
		diet_fish_other.Res	sedoheptulose	Carbohydrate	Pentose Metabolism	0.010073	0.0147886	0.68113	0.496516	0.953731	1	-0.00846889	0.0177408	-0.477367	0.633604	0.9463	1	0.0143275	0.0278196	0.515014	0.607277	0.971428	1	0	0.800177	0.670261	0.396079	0.692047	0.952228	0.396079	0.692047	0.998919
		diet_fish_other.Res	X___24435	Unknown_compount	Unknown_compount	-0.00676928	0.0160566	-0.421589	0.673742	0.974707	1	0.0227523	0.0224589	1.01307	0.312212	0.850032	1	0.0109998	0.0290001	0.3793	0.704984	0.981587	1	0	1.2033	0.547907	0.380274	0.703742	0.954807	0.380274	0.703742	0.998919
		diet_fish_other.Res	oleoyl_linoleoyl_glycerol_18_1_18_2__1_	Lipid	Diacylglycerol	0.0247188	0.0299679	0.824841	0.410368	0.940856	1	-0.00220853	0.0389782	-0.0566606	0.95487	0.994703	1	-0.0159148	0.043269	-0.367812	0.713515	0.982685	1	0	0.684978	0.710001	0.365895	0.714443	0.955867	0.365895	0.714443	0.998919
		diet_fish_other.Res	uracil	Nucleotide	Pyrimidine Metabolism, Uracil containing	0.00310344	0.0144942	0.214117	0.830657	0.988206	1	0.017043	0.0231456	0.736339	0.462358	0.906104	1	-0.00991158	0.0271132	-0.365563	0.71519	0.982944	1	0	0.584478	0.74659	0.370404	0.711082	0.955741	0.370404	0.711082	0.998919
		diet_fish_other.Res	X___23062	Unknown_compount	Unknown_compount	-0.0196218	0.0225794	-0.869011	0.385801	0.935852	1	0.0403797	0.0396949	1.01725	0.310222	0.848777	1	-0.0154304	0.0432092	-0.357109	0.721496	0.983376	1	0	1.77501	0.411682	-0.377488	0.705811	0.955199	-0.377488	0.705811	0.998919
		diet_fish_other.Res	X2_deoxyinosine	Nucleotide	Purine Metabolism, (Hypo)Xanthine/Inosine containing	0.0253531	0.0291769	0.868946	0.385837	0.935852	1	0.00295384	0.0265087	0.111429	0.911384	0.989721	1	-0.0127755	0.0365957	-0.349097	0.72749	0.983778	1	0	0.710662	0.700941	0.422718	0.672501	0.94815	0.422718	0.672501	0.998919
		diet_fish_other.Res	caproate_6_0	Lipid	Medium Chain Fatty Acid	0.0108309	0.0256689	0.421946	0.673482	0.974707	1	-0.0375808	0.0280799	-1.33835	0.18225	0.76486	1	0.0108383	0.0345695	0.313523	0.754305	0.985537	1	0	1.93203	0.380596	-0.368087	0.712808	0.95578	-0.368087	0.712808	0.998919
		diet_fish_other.Res	N_butyryl_leucine	Amino Acid	Leucine, Isoleucine and Valine Metabolism	0.00952692	0.0158532	0.600946	0.548503	0.960651	1	-0.000180846	0.0336057	-0.00538141	0.995711	0.999603	1	-0.0104211	0.037089	-0.280977	0.779103	0.987408	1	0	0.27731	0.870528	0.403489	0.686588	0.951023	0.403489	0.686588	0.998919
		diet_fish_other.Res	X___26020	Unknown_compount	Unknown_compount	0.0313149	0.0258353	1.2121	0.226792	0.890742	1	-0.0156365	0.0304274	-0.513896	0.607873	0.940109	1	-0.00817785	0.0360648	-0.226754	0.820914	0.990796	1	0	1.61632	0.445678	0.410336	0.68156	0.950049	0.410336	0.68156	0.998919
		diet_fish_other.Res	X8_hydroxyguanine	Nucleotide	Purine Metabolism, Guanine containing	0.00519268	0.0139839	0.371333	0.710752	0.978889	1	-0.0271068	0.0190895	-1.41998	0.157117	0.740218	1	0.00376113	0.0211244	0.178047	0.858919	0.992937	1	0.0158473	2.0322	0.362003	-0.392091	0.694991	0.952697	-0.393328	0.694077	0.998919
		diet_fish_other.Res	X___25947	Unknown_compount	Unknown_compount	0.010512	0.0259795	0.404624	0.686152	0.976151	1	-0.0400228	0.0361774	-1.10629	0.269883	0.827294	1	-0.0081712	0.0484833	-0.168536	0.866381	0.993344	1	0	1.28814	0.52515	-0.357589	0.720651	0.956895	-0.357589	0.720651	0.998919
		diet_fish_other.Res	N_acetylglutamate	Amino Acid	Glutamate Metabolism	0.000832529	0.0138514	0.0601043	0.952128	0.997417	1	0.0139275	0.0239784	0.580835	0.561983	0.930617	1	0.00401841	0.0290175	0.138482	0.890039	0.995112	1	0	0.223629	0.89421	0.3695	0.711755	0.95578	0.3695	0.711755	0.998919
		diet_fish_other.Res	N_acetylmethionine	Amino Acid	Methionine, Cysteine, SAM and Taurine Metabolism	0.00672552	0.0139627	0.481677	0.630521	0.970122	1	0.00501576	0.0282237	0.177715	0.859121	0.983785	1	-0.00269739	0.0262609	-0.102715	0.918322	0.996639	1	0	0.100517	0.950983	0.416688	0.676907	0.948931	0.416688	0.676907	0.998919
		diet_fish_other.Res	X___23482	Unknown_compount	Unknown_compount	0.00464	0.0101884	0.45542	0.649262	0.972658	1	-0.0204142	0.0154248	-1.32347	0.18714	0.769033	1	-0.00207985	0.0206716	-0.100614	0.919987	0.996686	1	0	1.83847	0.398824	-0.361423	0.717783	0.956298	-0.361423	0.717783	0.998919
		diet_fish_other.Res	X___12101	Unknown_compount	Unknown_compount	-0.00601246	0.0134176	-0.448104	0.654525	0.973248	1	-0.00245462	0.0216984	-0.113124	0.910042	0.989526	1	0.00106901	0.0219673	0.0486635	0.96125	0.998357	1	0	0.0801176	0.960733	-0.368572	0.712447	0.95578	-0.368572	0.712447	0.998919
		diet_fish_other.Res	X___23173	Unknown_compount	Unknown_compount	-0.00442303	0.0114948	-0.384784	0.700774	0.9775	1	-0.00142299	0.030675	-0.0463893	0.963045	0.995725	1	-0.00125765	0.0306653	-0.0410121	0.967339	0.998431	1	0	0.0157886	0.992137	-0.368923	0.712185	0.95578	-0.368923	0.712185	0.998919
		diet_fish_other.Res	theanine	Xenobiotics	Food Component/Plant	0.000944825	0.0186154	0.050755	0.959567	0.997898	1	-0.0224873	0.0255042	-0.881708	0.378957	0.879924	1	0.00111009	0.0292341	0.0379724	0.969759	0.998431	1	0	0.61461	0.735426	-0.408433	0.682956	0.950386	-0.408433	0.682956	0.998919
		diet_fish_other.Res	N_methylphenylalanine	Amino Acid	Phenylalanine Metabolism	-0.00829769	0.0238729	-0.347577	0.728495	0.981034	1	0.0281266	0.0266261	1.05636	0.292037	0.840823	1	0.00125857	0.0348925	0.0360699	0.971273	0.998431	1	0	1.06649	0.586698	0.414133	0.678777	0.949397	0.414133	0.678777	0.998919
		diet_fish_other.Res	X___24855	Unknown_compount	Unknown_compount	0.000150654	0.0136701	0.0110206	0.991217	0.999528	1	0.0124422	0.0180316	0.69002	0.490955	0.913606	1	0.000675511	0.0212419	0.0318009	0.974672	0.99853	1	0	0.322609	0.851033	0.393257	0.69413	0.952649	0.393257	0.69413	0.998919
		diet_fish_other.Res	N_butyryl_phenylalanine	Amino Acid	Phenylalanine Metabolism	0.0140456	0.0190288	0.738123	0.461237	0.948801	1	-0.0288704	0.0425584	-0.678373	0.498293	0.915767	1	-0.000792054	0.0431111	-0.0183724	0.985365	0.998861	1	0	0.874811	0.64571	0.361305	0.717871	0.956298	0.361305	0.717871	0.998919
		diet_fish_other.Res	N_acetylphenylalanine	Amino Acid	Phenylalanine Metabolism	0.00637888	0.0120159	0.530869	0.596053	0.96612	1	-0.00580593	0.0263063	-0.220705	0.82554	0.979419	1	0.000194912	0.025357	0.0076867	0.993877	0.999713	1	0	0.199349	0.905132	0.362274	0.717147	0.95614	0.362274	0.717147	0.998919
		diet_fish_other.Res	X3_amino_2_piperidone	Amino Acid	Urea cycle; Arginine and Proline Metabolism	0.00128962	0.0172184	0.0748979	0.940365	0.996252	1	0.0154743	0.0244112	0.633902	0.526844	0.922929	1	-0.000170955	0.0285642	-0.00598494	0.995232	0.999741	1	0	0.263056	0.876755	0.380028	0.703925	0.954901	0.380028	0.703925	0.998919
		diet_fish_other.Res	X6_oxolithocholate	Lipid	Secondary Bile Acid Metabolism	0.0024669	0.0149952	0.164513	0.86948	0.991317	1	0.00156396	0.0234643	0.0666529	0.946922	0.9938	1	0.0193014	0.0296702	0.650532	0.516312	0.95744	1	0	0.282102	0.868445	0.415448	0.677814	0.949057	0.415448	0.677814	0.998919
		diet_fish_prepared_fat.Res	X___20747	Unknown_compount	Unknown_compount	0.0490872	0.10305	0.476343	0.63431	0.970774	1	-0.047332	0.180882	-0.261674	0.793833	0.974912	1	-0.210575	0.157063	-1.34071	0.181977	0.874189	1	0	1.91901	0.383082	-0.416963	0.676705	0.948864	-0.416963	0.676705	0.998919
		diet_fish_prepared_fat.Res	N_butyryl_leucine	Amino Acid	Leucine, Isoleucine and Valine Metabolism	0.0897425	0.121243	0.740188	0.459986	0.948612	1	-0.154621	0.261283	-0.591777	0.554646	0.928858	1	-0.309743	0.234334	-1.3218	0.188182	0.876732	1	0.234627	2.6131	0.270752	-0.179263	0.857731	0.980843	-0.400005	0.689153	0.998919
		diet_fish_prepared_fat.Res	X2_palmitoyl_galactosylglycerol_16_0.	Lipid	Galactosyl Glycerolipids	-0.0648045	0.131367	-0.493307	0.622294	0.969159	1	0.0279088	0.170993	0.163216	0.870508	0.985223	1	0.224159	0.172704	1.29793	0.196238	0.879997	1	0	1.77775	0.411118	0.420562	0.674075	0.948315	0.420562	0.674075	0.998919
		diet_fish_prepared_fat.Res	nonadecanoate_19_0	Lipid	Long Chain Saturated Fatty Acid	-0.0923506	0.143222	-0.644808	0.519733	0.957241	1	0.0550508	0.17838	0.308615	0.757925	0.969965	1	0.221599	0.184134	1.20346	0.230632	0.893745	1	0	1.83018	0.40048	0.359394	0.719301	0.956548	0.359394	0.719301	0.998919
		diet_fish_prepared_fat.Res	X___20185	Unknown_compount	Unknown_compount	0.00789046	0.0935478	0.0843468	0.932858	0.995813	1	0.0416806	0.160779	0.259241	0.795707	0.975055	1	-0.158939	0.140751	-1.12922	0.260548	0.905557	1	0	1.20029	0.548732	-0.386232	0.699325	0.953592	-0.386232	0.699325	0.998919
		diet_fish_prepared_fat.Res	X___15136	Unknown_compount	Unknown_compount	0.0393581	0.173389	0.226992	0.820644	0.987856	1	0.0696406	0.207723	0.335256	0.737771	0.966259	1	-0.197968	0.176812	-1.11965	0.264595	0.906255	1	0	1.28609	0.525689	-0.36256	0.716933	0.956072	-0.36256	0.716933	0.998919
		diet_fish_prepared_fat.Res	N_palmitoyl_heptadecasphingosine_d17_1_16_0.	Lipid	Ceramides	-0.0857771	0.0952366	-0.900674	0.36876	0.933053	1	0.17124	0.143022	1.1973	0.23256	0.804319	1	-0.1439	0.131378	-1.09531	0.27508	0.908728	1	0.341111	3.03541	0.219214	-0.639552	0.522464	0.910633	-0.412771	0.679775	0.998919
		diet_fish_prepared_fat.Res	X1_2_dilinoleoyl_galactosylglycerol_18_2_18_2.	Lipid	Galactosyl Glycerolipids	0.0691996	0.133973	0.516519	0.606018	0.967291	1	-0.0683791	0.16913	-0.4043	0.68641	0.95717	1	-0.188099	0.182777	-1.02912	0.305026	0.915628	1	0	1.34547	0.510311	-0.379304	0.704462	0.955002	-0.379304	0.704462	0.998919
		diet_fish_prepared_fat.Res	X___25545	Unknown_compount	Unknown_compount	0.00891122	0.106013	0.0840577	0.933088	0.995845	1	0.00953214	0.138567	0.0687911	0.945222	0.993673	1	-0.145095	0.141421	-1.02598	0.306502	0.916116	1	0	0.878167	0.644627	-0.431574	0.666051	0.94639	-0.431574	0.666051	0.998919
		diet_fish_prepared_fat.Res	X___24811	Unknown_compount	Unknown_compount	-0.0899209	0.0976091	-0.921235	0.357951	0.929868	1	-0.0438689	0.172408	-0.254448	0.799402	0.975363	1	0.140153	0.154606	0.906518	0.366069	0.92853	1	0	1.59383	0.450717	-0.375981	0.706931	0.955402	-0.375981	0.706931	0.998919
		diet_fish_prepared_fat.Res	stearate_18_0	Lipid	Long Chain Saturated Fatty Acid	-0.000772497	0.159606	-0.00484003	0.996143	0.999787	1	-0.0251282	0.180777	-0.139001	0.889585	0.98718	1	0.17867	0.199426	0.895919	0.371685	0.929286	1	0	0.678434	0.712328	0.378922	0.704746	0.955002	0.378922	0.704746	0.998919
		diet_fish_prepared_fat.Res	palmitoyl_sphingomyelin_d18_1_16_0	Lipid	Sphingomyelins	0.000775399	0.157408	0.00492603	0.996074	0.999776	1	-0.0149045	0.235781	-0.0632132	0.949658	0.994026	1	-0.222497	0.257997	-0.862401	0.389799	0.933529	1	0	0.573125	0.75084	-0.417887	0.67603	0.948618	-0.417887	0.67603	0.998919
		diet_fish_prepared_fat.Res	lignoceroyl_ethanolamide_24_0.	Lipid	Endocannabinoid	0.0524472	0.108279	0.484369	0.628613	0.969963	1	-0.149913	0.180939	-0.82853	0.408325	0.889864	1	-0.136029	0.164353	-0.827662	0.409135	0.93743	1	0	1.43315	0.488422	-0.415868	0.677507	0.949006	-0.415868	0.677507	0.998919
		diet_fish_prepared_fat.Res	ceramide_d18_1_17_0__d17_1_18_0.	Lipid	Ceramides	-0.132885	0.116423	-1.1414	0.254961	0.899295	1	0.165802	0.14906	1.11231	0.267294	0.826033	1	-0.124392	0.162238	-0.766723	0.444412	0.94469	1	0.288074	2.80928	0.245455	-0.564467	0.572437	0.925289	-0.411637	0.680606	0.998919
		diet_fish_prepared_fat.Res	X___23278	Unknown_compount	Unknown_compount	0.0327176	0.120465	0.271595	0.786192	0.985911	1	-0.0521178	0.14654	-0.355656	0.722461	0.964053	1	0.0978545	0.134876	0.725515	0.46923	0.947934	1	0	0.567579	0.752925	0.398808	0.690035	0.951834	0.398808	0.690035	0.998919
		diet_fish_prepared_fat.Res	fumarate	Energy	TCA Cycle	-0.18623	0.129394	-1.43925	0.151521	0.850132	1	0.251351	0.193189	1.30107	0.194682	0.775091	1	-0.13325	0.190591	-0.699143	0.48551	0.951371	1	0.457095	3.68388	0.158509	-0.754403	0.450607	0.887933	-0.352937	0.724136	0.998919
		diet_fish_prepared_fat.Res	X___21342	Unknown_compount	Unknown_compount	-0.00342787	0.0381341	-0.0898899	0.928458	0.995484	1	0.0183718	0.0622986	0.294899	0.768366	0.971649	1	0.0376096	0.0538136	0.698887	0.48567	0.951371	1	0	0.400601	0.818485	0.427654	0.668903	0.947437	0.427654	0.668903	0.998919
		diet_fish_prepared_fat.Res	X___23438	Unknown_compount	Unknown_compount	-0.0985101	0.054991	-1.79138	0.0746251	0.770282	1	0.0551518	0.121521	0.453847	0.650415	0.94965	1	0.0694025	0.102832	0.674913	0.500736	0.954434	1	0.301622	2.86378	0.238857	-1.00338	0.315679	0.83291	-0.42428	0.671361	0.998919
		diet_fish_prepared_fat.Res	ribose	Carbohydrate	Pentose Metabolism	-0.0729076	0.119506	-0.610074	0.542451	0.959939	1	-0.0816762	0.15139	-0.539507	0.590117	0.936692	1	0.0990117	0.163079	0.607138	0.544647	0.962515	1	0	0.870161	0.647213	-0.402137	0.687583	0.95129	-0.402137	0.687583	0.998919
		diet_fish_prepared_fat.Res	gamma_glutamylserine	Peptide	Gamma-glutamyl Amino Acid	-0.0435921	0.0902119	-0.483219	0.629428	0.969963	1	0.0442681	0.124117	0.356665	0.721706	0.963844	1	-0.0883214	0.147164	-0.600156	0.549279	0.962814	1	0	0.536909	0.76456	-0.428938	0.667968	0.947122	-0.428938	0.667968	0.998919
		diet_fish_prepared_fat.Res	X___24697	Unknown_compount	Unknown_compount	-0.116073	0.141261	-0.821689	0.412156	0.94099	1	0.0155897	0.238626	0.0653312	0.947973	0.993987	1	0.168332	0.289357	0.581747	0.561582	0.964808	1	0	0.861137	0.650139	-0.395895	0.692183	0.952292	-0.395895	0.692183	0.998919
		diet_fish_prepared_fat.Res	pyridoxine__Vitamin_B6	Cofactors and Vitamins	Vitamin B6 Metabolism	-0.239853	0.143546	-1.67092	0.0961792	0.799454	1	0.0559043	0.183611	0.304471	0.761075	0.97051	1	0.0930524	0.1609	0.578323	0.563885	0.965106	1	0.303098	2.86984	0.238134	-0.591007	0.554516	0.919825	-0.419804	0.674629	0.998919
		diet_fish_prepared_fat.Res	methylsuccinate	Amino Acid	Leucine, Isoleucine and Valine Metabolism	-0.311552	0.192724	-1.61657	0.107425	0.811897	1	0.304644	0.246245	1.23716	0.21743	0.793093	1	-0.112225	0.224817	-0.499185	0.618357	0.973122	1	0.487129	3.89961	0.142302	-0.702439	0.482405	0.898628	-0.363997	0.71586	0.998919
		diet_fish_prepared_fat.Res	X___12680	Unknown_compount	Unknown_compount	0.144171	0.138086	1.04406	0.297618	0.91383	1	-0.131367	0.248089	-0.529515	0.597016	0.938057	1	-0.126073	0.256245	-0.492	0.623416	0.973623	1	0	1.466	0.480465	0.382774	0.701887	0.954337	0.382774	0.701887	0.998919
		diet_fish_prepared_fat.Res	X___24855	Unknown_compount	Unknown_compount	-0.079712	0.104452	-0.763145	0.446206	0.946941	1	0.103073	0.140292	0.734705	0.463351	0.906489	1	-0.0604248	0.134843	-0.448113	0.654697	0.976989	1	0	1.17573	0.555513	-0.383745	0.701167	0.954088	-0.383745	0.701167	0.998919
		diet_fish_prepared_fat.Res	ectoine	Xenobiotics	Chemical	-0.0171735	0.120602	-0.142398	0.886898	0.992157	1	0.0578794	0.149491	0.387176	0.699024	0.959665	1	0.0614443	0.137558	0.44668	0.655729	0.977171	1	0	0.239362	0.887203	0.361031	0.718076	0.956351	0.361031	0.718076	0.998919
		diet_fish_prepared_fat.Res	N_methylpipecolate	Xenobiotics	Bacterial/Fungal	0.00570199	0.15386	0.0370595	0.970472	0.99856	1	-0.0882991	0.230993	-0.382259	0.702661	0.960256	1	-0.100914	0.226716	-0.445114	0.656858	0.977313	1	0	0.203823	0.90311	-0.376563	0.706499	0.955328	-0.376563	0.706499	0.998919
		diet_fish_prepared_fat.Res	tetradecadienoate_14_2.	Lipid	Long Chain Polyunsaturated Fatty Acid (n3 and n6)	0.107876	0.126524	0.852614	0.394813	0.937151	1	0.0136942	0.149092	0.0918504	0.926906	0.991373	1	-0.0646575	0.147807	-0.437445	0.662398	0.977957	1	0	0.800669	0.670096	0.355072	0.722536	0.957148	0.355072	0.722536	0.998919
		diet_fish_prepared_fat.Res	X1_palmitoylglycerol_16_0	Lipid	Monoacylglycerol	0.202215	0.120079	1.68401	0.0936182	0.79725	1	-0.281769	0.223744	-1.25934	0.209326	0.787333	1	0.0705647	0.165971	0.425164	0.671307	0.978837	1	0.451589	3.6469	0.161468	0.977588	0.328278	0.838955	0.386823	0.698887	0.998919
		diet_fish_prepared_fat.Res	X___25556	Unknown_compount	Unknown_compount	0.125075	0.105838	1.18175	0.238597	0.89504	1	-0.0476209	0.144514	-0.329524	0.742093	0.966752	1	-0.0496446	0.120852	-0.410788	0.681796	0.979378	1	0	1.52749	0.465918	0.382603	0.702014	0.954405	0.382603	0.702014	0.998919
		diet_fish_prepared_fat.Res	valylleucine	Peptide	Dipeptide	0.188421	0.145086	1.29868	0.195431	0.876864	1	-0.0968811	0.188906	-0.512854	0.6086	0.940152	1	-0.0714876	0.185678	-0.385008	0.700759	0.981229	1	0	1.93206	0.38059	0.407144	0.683902	0.9505	0.407144	0.683902	0.998919
		diet_fish_prepared_fat.Res	X2_deoxyguanosine	Nucleotide	Purine Metabolism, Guanine containing	0.214647	0.214435	1.00099	0.317947	0.919771	1	-0.158583	0.215015	-0.737542	0.461628	0.905961	1	0.0857163	0.225827	0.379567	0.704787	0.981587	1	0	1.55478	0.459605	0.367753	0.713057	0.955786	0.367753	0.713057	0.998919
		diet_fish_prepared_fat.Res	X2_deoxyinosine	Nucleotide	Purine Metabolism, (Hypo)Xanthine/Inosine containing	0.155108	0.223376	0.694383	0.488185	0.95299	1	-0.0711562	0.206225	-0.345041	0.730414	0.96513	1	0.0861625	0.232446	0.370677	0.711384	0.982459	1	0	0.590679	0.744279	0.384634	0.700509	0.953973	0.384634	0.700509	0.998919
		diet_fish_prepared_fat.Res	tyrosylglycine	Peptide	Dipeptide	0.0976001	0.109467	0.891597	0.373597	0.933869	1	-0.0257554	0.14894	-0.172924	0.86288	0.98433	1	-0.0574902	0.161778	-0.355365	0.7228	0.983376	1	0	0.813684	0.665749	0.37074	0.710831	0.955741	0.37074	0.710831	0.998919
		diet_fish_prepared_fat.Res	myo_inositol	Lipid	Inositol Metabolism	0.154484	0.107081	1.44268	0.150552	0.849684	1	-0.35709	0.191023	-1.86936	0.0629849	0.584992	1	-0.0504123	0.173014	-0.291377	0.771152	0.986596	1	0.64499	5.63365	0.0597956	0.164602	0.869258	0.982348	-0.351404	0.725285	0.998919
		diet_fish_prepared_fat.Res	trigonelline_N_methylnicotinate	Cofactors and Vitamins	Nicotinate and Nicotinamide Metabolism	-0.125751	0.244468	-0.514388	0.607504	0.967485	1	0.0278563	0.284691	0.0978476	0.922148	0.99084	1	-0.0698559	0.257966	-0.270795	0.786909	0.987926	1	0	0.168421	0.919238	-0.423177	0.672166	0.948091	-0.423177	0.672166	0.998919
		diet_fish_prepared_fat.Res	X2_hydroxylaurate	Lipid	Fatty Acid, Monohydroxy	-0.0268729	0.0730186	-0.368028	0.713211	0.979071	1	0.14653	0.11518	1.27218	0.204736	0.783948	1	0.0250127	0.117025	0.213738	0.831032	0.991579	1	0	1.61702	0.445522	0.427266	0.669185	0.947573	0.427266	0.669185	0.998919
		diet_fish_prepared_fat.Res	N_acetylputrescine	Amino Acid	Polyamine Metabolism	-0.0115568	0.216461	-0.0533898	0.95747	0.997898	1	0.363805	0.420315	0.865555	0.387737	0.882708	1	0.0797427	0.41366	0.192773	0.847389	0.992793	1	0	0.631119	0.729381	0.39759	0.690932	0.952062	0.39759	0.690932	0.998919
		diet_fish_prepared_fat.Res	X___23188	Unknown_compount	Unknown_compount	0.0298207	0.124431	0.239656	0.810823	0.987686	1	0.0570373	0.199691	0.285628	0.775449	0.972729	1	0.0328092	0.185019	0.177328	0.859482	0.992964	1	0	0.0138516	0.993098	0.395742	0.692295	0.952355	0.395742	0.692295	0.998919
		diet_fish_prepared_fat.Res	X___23734	Unknown_compount	Unknown_compount	-0.0637108	0.098785	-0.644944	0.519645	0.957225	1	-0.0119751	0.140855	-0.0850172	0.93233	0.992147	1	0.0238383	0.146441	0.162785	0.8709	0.993527	1	0	0.267987	0.874596	-0.426253	0.669923	0.947705	-0.426253	0.669923	0.998919
		diet_fish_prepared_fat.Res	X1_methyladenosine	Nucleotide	Purine Metabolism, Adenine containing	0.334912	0.134713	2.48611	0.0136691	0.560173	1	-0.180276	0.185657	-0.971018	0.332672	0.859983	1	-0.0264854	0.171918	-0.154059	0.877764	0.993797	1	0.65863	5.85874	0.0534306	1.13518	0.256301	0.799294	0.386454	0.69916	0.998919
		diet_fish_prepared_fat.Res	X3_hydroxysebacate	Lipid	Fatty Acid, Monohydroxy	-0.177386	0.155375	-1.14166	0.254854	0.899215	1	0.0642581	0.175942	0.365224	0.715317	0.962887	1	0.0219902	0.164667	0.133544	0.893937	0.995367	1	0	1.27469	0.528694	-0.424165	0.671446	0.947878	-0.424165	0.671446	0.998919
		diet_fish_prepared_fat.Res	X1_2_dilinoleoyl_GPC_18_2_18_2	Lipid	Phosphatidylcholine (PC)	-0.180018	0.177001	-1.01704	0.310266	0.917347	1	0.0795975	0.204766	0.388725	0.697879	0.959486	1	0.024752	0.222893	0.111049	0.911721	0.996607	1	0	1.05	0.591554	-0.384457	0.700639	0.953981	-0.384457	0.700639	0.998919
		diet_fish_prepared_fat.Res	cystine	Amino Acid	Methionine, Cysteine, SAM and Taurine Metabolism	0.437934	0.163486	2.67873	0.00795618	0.479357	1	-0.223958	0.217201	-1.03111	0.303691	0.846091	1	-0.0137084	0.254972	-0.0537643	0.957192	0.998357	1	0.691215	6.477	0.0392226	1.32841	0.184041	0.749444	0.411395	0.680783	0.998919
		diet_fish_prepared_fat.Res	citrulline	Amino Acid	Urea cycle; Arginine and Proline Metabolism	-0.0919878	0.0785315	-1.17135	0.242743	0.896237	1	0.0732255	0.101047	0.724665	0.469476	0.908299	1	-0.0043901	0.0878495	-0.049973	0.960208	0.998357	1	0	1.72235	0.422666	-0.421126	0.673663	0.948278	-0.421126	0.673663	0.998919
		diet_fish_prepared_fat.Res	X12_dehydrocholate	Lipid	Secondary Bile Acid Metabolism	0.116874	0.189151	0.617888	0.537297	0.959594	1	-0.198695	0.388119	-0.511944	0.609236	0.940366	1	0.0421511	0.298059	0.141419	0.887723	0.995002	1	0	0.53591	0.764942	0.357717	0.720555	0.956895	0.357717	0.720555	0.998919
		diet_fish_white_fried.Res	norvaline	Amino Acid	Urea cycle; Arginine and Proline Metabolism	-0.00380765	0.0061656	-0.617565	0.53751	0.95963	1	-0.0156786	0.0111689	-1.40378	0.161884	0.74557	1	0.0388675	0.01208	3.21752	0.00157456	0.30454	1	0.842079	12.6645	0.00177799	0.1996	0.841794	0.978587	0.397495	0.691003	0.998919
		diet_fish_white_fried.Res	pterin	Cofactors and Vitamins	Pterin Metabolism	-0.0020855	0.00517512	-0.402985	0.687356	0.976296	1	0.0105996	0.00584759	1.81264	0.0713361	0.604065	1	-0.0197187	0.00718851	-2.74309	0.00680383	0.466166	1	0.813304	10.7126	0.00471837	-0.509925	0.610104	0.935219	-0.405131	0.685381	0.998919
		diet_fish_white_fried.Res	N_acetylcitrulline	Amino Acid	Urea cycle; Arginine and Proline Metabolism	-0.0112355	0.00647096	-1.7363	0.0839296	0.78454	1	-0.000749462	0.0078154	-0.0958956	0.923696	0.99107	1	0.033408	0.0125363	2.66489	0.00851655	0.499971	1	0.800526	10.0264	0.00664972	-0.315034	0.752736	0.96335	0.430358	0.666935	0.998919
		diet_fish_white_fried.Res	X4_hydroxyphenylpyruvate	Amino Acid	Tyrosine Metabolism	-0.0158959	0.00593161	-2.67987	0.00793012	0.479022	1	0.00803443	0.00724348	1.10919	0.268633	0.826834	1	0.0218274	0.00858789	2.54165	0.0120148	0.55208	1	0.865518	14.8719	0.000589677	-0.0109555	0.991259	0.998867	0.355997	0.721843	0.998919
		diet_fish_white_fried.Res	X___24729	Unknown_compount	Unknown_compount	-0.0113475	0.00939149	-1.20828	0.228255	0.891159	1	-0.00158831	0.00988091	-0.160746	0.872451	0.985382	1	0.0291395	0.0123705	2.35555	0.0197471	0.625395	1	0.712677	6.9608	0.0307951	0.271305	0.786157	0.969788	0.370273	0.711179	0.998919
		diet_fish_white_fried.Res	X___25508	Unknown_compount	Unknown_compount	0.0132197	0.0117004	1.12985	0.259785	0.901647	1	0.00333709	0.0181481	0.183881	0.854287	0.983099	1	-0.0515611	0.0245247	-2.10241	0.0371332	0.695985	1	0.648746	5.69389	0.0580213	0.191415	0.8482	0.979636	-0.370879	0.710728	0.998919
		diet_fish_white_fried.Res	X2_aminoadipate	Amino Acid	Lysine Metabolism	-0.00145763	0.00552418	-0.263863	0.792136	0.986526	1	0.00754779	0.00626525	1.20471	0.229692	0.802322	1	-0.0187957	0.00899353	-2.08991	0.038259	0.699629	1	0.653939	5.77934	0.0555947	-0.330646	0.740912	0.960894	-0.432019	0.665727	0.998919
		diet_fish_white_fried.Res	N_N_dimethylalanine	Amino Acid	Alanine and Aspartate Metabolism	0.00053729	0.0164736	0.0326151	0.974011	0.998794	1	0.0206971	0.0193496	1.06964	0.286027	0.837256	1	-0.050929	0.0244957	-2.0791	0.0392557	0.70302	1	0.627753	5.37278	0.0681266	-0.308329	0.757832	0.964424	-0.372449	0.709558	0.998919
		diet_fish_white_fried.Res	X___20197	Unknown_compount	Unknown_compount	0.000246617	0.00690565	0.0357124	0.971545	0.998639	1	-0.00878714	0.00937143	-0.937652	0.349516	0.868001	1	0.0294549	0.0146218	2.01446	0.0456908	0.721323	1	0.590905	4.88884	0.0867765	0.222865	0.82364	0.975762	0.409929	0.681858	0.998919
		diet_fish_white_fried.Res	palmitoylcarnitine__C16	Lipid	Fatty Acid Metabolism (Acyl Carnitine, Long Chain Saturated)	-0.00395135	0.0134348	-0.294114	0.768952	0.984739	1	-0.0106806	0.0173207	-0.616636	0.538152	0.925288	1	0.0455876	0.0227597	2.00299	0.0469212	0.723877	1	0.544684	4.39255	0.111216	0.293555	0.769098	0.966716	0.423634	0.671832	0.998919
		diet_fish_white_fried.Res	cysteinylglycine	Amino Acid	Glutathione Metabolism	-0.000569988	0.00704846	-0.0808671	0.935622	0.995975	1	-0.00697087	0.00825537	-0.844405	0.399418	0.886429	1	0.0210454	0.0110679	1.90148	0.0590945	0.75238	1	0.530161	4.25678	0.119029	0.280022	0.77946	0.968483	0.377079	0.706115	0.998919
		diet_fish_white_fried.Res	N_methyl_GABA	Amino Acid	Glutamate Metabolism	-0.0025955	0.00855527	-0.30338	0.761891	0.984171	1	0.00810885	0.00633201	1.28061	0.201763	0.781245	1	-0.020328	0.010861	-1.87165	0.0631397	0.759899	1	0.617914	5.23442	0.0730062	-0.0255482	0.979618	0.997438	-0.384698	0.700461	0.998919
		diet_fish_white_fried.Res	carnosine	Amino Acid	Histidine Metabolism	0.00516849	0.0115419	0.447803	0.654742	0.973297	1	-0.0158579	0.0123158	-1.2876	0.199323	0.779123	1	0.0302473	0.016419	1.84222	0.0673545	0.770056	1	0.610216	5.13104	0.076879	0.34807	0.727787	0.958283	0.381342	0.70295	0.998919
		diet_fish_white_fried.Res	N_acetylphenylalanine	Amino Acid	Phenylalanine Metabolism	0.00225757	0.00663996	0.339998	0.734187	0.981743	1	-0.0122388	0.0110921	-1.10338	0.271144	0.828149	1	0.0218305	0.0123503	1.76761	0.0790937	0.788259	1	0.525695	4.2167	0.121438	0.490705	0.623635	0.937863	0.376559	0.706502	0.998919
		diet_fish_white_fried.Res	coprostanol	Lipid	Sterol	0.00615466	0.010359	0.594136	0.55304	0.961163	1	0.000488596	0.0112444	0.0434523	0.965383	0.996118	1	-0.0265826	0.0156734	-1.69603	0.0918872	0.806252	1	0.360559	3.12773	0.209325	-0.321995	0.747457	0.962478	-0.404342	0.685961	0.998919
		diet_fish_white_fried.Res	X___11787	Unknown_compount	Unknown_compount	-0.00345986	0.00614723	-0.562833	0.57413	0.964555	1	-0.000421352	0.00760761	-0.0553856	0.955885	0.994865	1	0.018842	0.0113356	1.6622	0.0984934	0.811426	1	0.341764	3.03842	0.218884	0.210569	0.833224	0.977403	0.358016	0.720331	0.998919
		diet_fish_white_fried.Res	methylsuccinate	Amino Acid	Leucine, Isoleucine and Valine Metabolism	-0.00103161	0.0139974	-0.0737002	0.941317	0.996285	1	0.0105561	0.01341	0.787184	0.432075	0.898097	1	-0.0284752	0.0172744	-1.64841	0.101295	0.815508	1	0.378214	3.21654	0.200234	-0.354668	0.722838	0.957215	-0.382712	0.701933	0.998919
		diet_fish_white_fried.Res	X1_3_7_trimethylurate	Xenobiotics	Xanthine Metabolism	-0.0122118	0.0172787	-0.706755	0.480477	0.952121	1	0.0198416	0.0143335	1.38428	0.167764	0.751367	1	-0.0354747	0.0223712	-1.58573	0.114839	0.829272	1	0.59247	4.90761	0.0859658	-0.150488	0.88038	0.984089	-0.37353	0.708754	0.998919
		diet_fish_white_fried.Res	cystine	Amino Acid	Methionine, Cysteine, SAM and Taurine Metabolism	-0.00332522	0.0119945	-0.277228	0.781869	0.985874	1	-0.00135983	0.0118323	-0.114925	0.908616	0.989325	1	0.0298375	0.0196007	1.52226	0.129981	0.839179	1	0.125468	2.28694	0.318711	0.347004	0.728588	0.958507	0.377004	0.706171	0.998919
		diet_fish_white_fried.Res	X2_hydroxydecanoate	Lipid	Fatty Acid, Monohydroxy	0.00728569	0.00708036	1.029	0.304625	0.915426	1	-0.00404346	0.00684629	-0.590606	0.555429	0.928982	1	-0.0140259	0.00935015	-1.50007	0.13563	0.844089	1	0.42246	3.46296	0.177022	-0.441478	0.658867	0.945023	-0.432393	0.665456	0.998919
		diet_fish_white_fried.Res	indolin_2_one	Xenobiotics	Food Component/Plant	-0.00681508	0.0166977	-0.408145	0.68357	0.97584	1	0.013594	0.0178706	0.760692	0.447707	0.901938	1	-0.0399909	0.0280628	-1.42505	0.156153	0.858099	1	0.243136	2.64248	0.266804	-0.3654	0.714813	0.955904	-0.395271	0.692643	0.998919
		diet_fish_white_fried.Res	X2_hydroxyheptanoate.	Lipid	Fatty Acid, Monohydroxy	0.00724051	0.00647417	1.11837	0.264646	0.902448	1	-0.00939181	0.00633092	-1.48348	0.139467	0.718653	1	0.0116226	0.00824259	1.41007	0.160522	0.860296	1	0.619125	5.25106	0.0724013	0.434413	0.663989	0.945623	0.392675	0.69456	0.998919
		diet_fish_white_fried.Res	sphinganine	Lipid	Sphingolipid Synthesis	0.020915	0.00904736	2.31172	0.0217309	0.624646	1	0.00349173	0.00890384	0.39216	0.695343	0.959285	1	-0.0175542	0.0131848	-1.3314	0.185012	0.875276	1	0.665614	5.98112	0.0502594	1.13551	0.256163	0.79923	0.395671	0.692347	0.998919
		diet_fish_white_fried.Res	X___24425	Unknown_compount	Unknown_compount	0.00533901	0.00832727	0.641148	0.522103	0.957737	1	-0.00306466	0.00844479	-0.362905	0.717046	0.963213	1	-0.0167974	0.0127408	-1.3184	0.189315	0.877461	1	0.066086	2.14152	0.342747	-0.373393	0.708856	0.95555	-0.383063	0.701673	0.998919
		diet_fish_white_fried.Res	X___22092	Unknown_compount	Unknown_compount	-0.0105711	0.0106889	-0.988977	0.323776	0.921432	1	0.00749071	0.0107585	0.69626	0.487047	0.912472	1	0.018015	0.0141624	1.27203	0.205269	0.882104	1	0.312495	2.90907	0.233509	0.414532	0.678485	0.949236	0.412949	0.679644	0.998919
		diet_fish_white_fried.Res	X___25701	Unknown_compount	Unknown_compount	-0.0040059	0.0078257	-0.51189	0.609248	0.967538	1	0.00342536	0.00954002	0.359051	0.719923	0.963644	1	0.0143691	0.0117619	1.22166	0.22369	0.890333	1	0	1.71581	0.42405	0.409394	0.682251	0.950284	0.409394	0.682251	0.998919
		diet_fish_white_fried.Res	S_1_pyrroline_5_carboxylate	Amino Acid	Glutamate Metabolism	0.00270243	0.00499146	0.541411	0.58878	0.965738	1	0.00540147	0.00429552	1.25747	0.210002	0.788031	1	-0.00718809	0.00606025	-1.1861	0.237396	0.895901	1	0.318298	2.93383	0.230636	0.589369	0.555614	0.920395	0.363793	0.716013	0.998919
		diet_fish_white_fried.Res	N_acetylasparagine	Amino Acid	Alanine and Aspartate Metabolism	-0.00450326	0.00844097	-0.5335	0.594233	0.965869	1	0.0017015	0.0068406	0.248735	0.803813	0.976383	1	0.0114482	0.0101014	1.13333	0.258827	0.904996	1	0	1.46977	0.479562	0.401441	0.688095	0.951396	0.401441	0.688095	0.998919
		diet_fish_white_fried.Res	palmitoyl_ethanolamide	Lipid	Endocannabinoid	-0.00887924	0.00785392	-1.13055	0.259493	0.901374	1	-0.00303896	0.0111878	-0.271633	0.786175	0.973723	1	0.0155395	0.0139475	1.11414	0.266943	0.906605	1	0.140612	2.32724	0.312354	-0.515752	0.606027	0.934151	-0.37712	0.706085	0.998919
		diet_fish_white_fried.Res	X2_deoxyuridine	Nucleotide	Pyrimidine Metabolism, Uracil containing	0.00474482	0.013958	0.339937	0.734233	0.981743	1	0.0111028	0.0105405	1.05335	0.29341	0.84146	1	-0.0165823	0.0159433	-1.04008	0.299923	0.914322	1	0.0538639	2.11386	0.347521	0.439316	0.660433	0.945283	0.399942	0.6892	0.998919
		diet_fish_white_fried.Res	thymidine	Nucleotide	Pyrimidine Metabolism, Thymine containing	0.00545357	0.0142313	0.38321	0.701939	0.977638	1	0.00743909	0.00880793	0.844589	0.399315	0.886421	1	-0.0145477	0.0146648	-0.992019	0.322734	0.920008	1	0	1.70887	0.425524	0.367987	0.712883	0.95578	0.367987	0.712883	0.998919
		diet_fish_white_fried.Res	X5_2_Hydroxyethyl_4_methylthiazole	Cofactors and Vitamins	Thiamine Metabolism	-0.000429237	0.0135071	-0.0317787	0.974678	0.998818	1	0.0131552	0.0106281	1.23778	0.217201	0.792979	1	-0.0160753	0.0175951	-0.91362	0.362335	0.928249	1	0.0687431	2.14764	0.341702	0.469217	0.638915	0.941222	0.409717	0.682014	0.998919
		diet_fish_white_fried.Res	beta_guanidinopropanoate	Xenobiotics	Food Component/Plant	-0.0072973	0.0116308	-0.627414	0.531048	0.958989	1	0.00503832	0.00907139	0.555407	0.579216	0.934415	1	-0.0117305	0.0135253	-0.867296	0.38712	0.932418	1	0	1.32514	0.515524	-0.359421	0.71928	0.956548	-0.359421	0.71928	0.998919
		diet_fish_white_fried.Res	N_formylmethionine	Amino Acid	Methionine, Cysteine, SAM and Taurine Metabolism	-0.00901586	0.00803097	-1.12264	0.262832	0.90198	1	-0.000798375	0.00883614	-0.0903533	0.928094	0.991417	1	0.00921405	0.0110026	0.837445	0.403632	0.936837	1	0	1.82047	0.40243	-0.386426	0.699181	0.95353	-0.386426	0.699181	0.998919
		diet_fish_white_fried.Res	X___26020	Unknown_compount	Unknown_compount	-0.0332152	0.0141406	-2.34892	0.0197264	0.607097	1	0.00336147	0.012872	0.261146	0.794239	0.974937	1	0.0145419	0.0177062	0.821289	0.412743	0.93801	1	0.640616	5.56508	0.0618811	-0.83371	0.404445	0.872153	-0.422854	0.672402	0.998919
		diet_fish_white_fried.Res	urate	Nucleotide	Purine Metabolism, (Hypo)Xanthine/Inosine containing	0.00332875	0.00952462	0.349489	0.727061	0.980948	1	-0.00338001	0.0121993	-0.277065	0.782007	0.973204	1	0.0136189	0.0175863	0.774402	0.439873	0.943253	1	0	0.638142	0.726824	0.400579	0.68873	0.951476	0.400579	0.68873	0.998919
		diet_fish_white_fried.Res	alpha_ketoglutarate	Energy	TCA Cycle	0.01758	0.00904638	1.94331	0.0532715	0.728858	1	-0.00190828	0.00912267	-0.20918	0.834514	0.980777	1	-0.00901743	0.0118653	-0.759983	0.448419	0.945714	1	0.484048	3.87633	0.143968	0.722132	0.470214	0.89497	0.410006	0.681801	0.998919
		diet_fish_white_fried.Res	xylose	Carbohydrate	Pentose Metabolism	0.00477452	0.00955493	0.499692	0.617798	0.96845	1	-0.00431196	0.0091385	-0.471846	0.637534	0.947227	1	0.00849747	0.0114698	0.740858	0.459901	0.946796	1	0	0.881714	0.643485	0.373479	0.708792	0.95555	0.373479	0.708792	0.998919
		diet_fish_white_fried.Res	X___23600	Unknown_compount	Unknown_compount	-0.00392708	0.00907502	-0.432735	0.665637	0.974223	1	0.00240834	0.00945291	0.254773	0.799152	0.97527	1	-0.0100433	0.013957	-0.719594	0.472859	0.948833	1	0	0.586406	0.745871	-0.42846	0.668316	0.947138	-0.42846	0.668316	0.998919
		diet_fish_white_fried.Res	X___17653	Unknown_compount	Unknown_compount	0.00314151	0.00985355	0.31882	0.75017	0.983028	1	0.00749884	0.00888759	0.843742	0.399787	0.886711	1	-0.00788048	0.0113014	-0.6973	0.486659	0.951673	1	0	1.16005	0.559885	0.373803	0.708551	0.95555	0.373803	0.708551	0.998919
		diet_fish_white_fried.Res	trans_urocanate	Amino Acid	Histidine Metabolism	-0.0107351	0.00734042	-1.46246	0.145063	0.844837	1	0.0185574	0.0112218	1.65368	0.0997074	0.6634	1	0.00883983	0.0137837	0.641323	0.52226	0.958981	1	0.621488	5.28385	0.0712241	-0.0299778	0.976085	0.997156	0.381851	0.702572	0.998919
		diet_fish_white_fried.Res	X___25475	Unknown_compount	Unknown_compount	0.00109953	0.00807043	0.136242	0.891757	0.992742	1	7.13e-05	0.00742099	0.00960937	0.992342	0.999234	1	0.00625563	0.0102082	0.612806	0.540903	0.962062	1	0	0.252301	0.881482	0.376676	0.706414	0.955328	0.376676	0.706414	0.998919
		diet_fish_white_fried.Res	X___24855	Unknown_compount	Unknown_compount	-0.00242877	0.00754938	-0.321717	0.747976	0.982845	1	0.0118212	0.0075889	1.55769	0.120834	0.695672	1	-0.00583115	0.0104393	-0.558578	0.577256	0.967386	1	0.222316	2.57174	0.27641	0.519782	0.603216	0.933038	0.411549	0.68067	0.998919
		diet_fish_white_fried.Res	X___25323	Unknown_compount	Unknown_compount	-0.00598021	0.00745912	-0.801731	0.423586	0.942636	1	-0.00169679	0.00611341	-0.277552	0.781633	0.973204	1	0.00503035	0.00917217	0.548437	0.584181	0.968231	1	0	0.867529	0.648065	-0.391231	0.695626	0.952799	-0.391231	0.695626	0.998919
		diet_fish_white_fried.Res	oleate_vaccenate_18_1	Lipid	Long Chain Monounsaturated Fatty Acid	0.00187797	0.00952597	0.197142	0.843901	0.989103	1	-0.00438783	0.00897146	-0.489088	0.625297	0.94416	1	-0.00672883	0.0144	-0.467281	0.640955	0.975838	1	0	0.341053	0.843221	-0.39417	0.693455	0.952464	-0.39417	0.693455	0.998919
		diet_fish_white_fried.Res	X___15854	Unknown_compount	Unknown_compount	-0.0039617	0.00900942	-0.439729	0.660571	0.973897	1	0.00803809	0.00996476	0.806652	0.420793	0.893652	1	0.00548632	0.0146188	0.375292	0.707957	0.981964	1	0	0.861415	0.650049	0.351393	0.725293	0.957546	0.351393	0.725293	0.998919
		diet_fish_white_fried.Res	X___17303	Unknown_compount	Unknown_compount	-0.0102211	0.0142904	-0.715242	0.475228	0.951318	1	0.0056384	0.0147613	0.381972	0.702874	0.960271	1	-0.00628003	0.0192721	-0.325861	0.744969	0.984823	1	0	0.625074	0.731588	-0.372269	0.709693	0.95555	-0.372269	0.709693	0.998919
		diet_fish_white_fried.Res	dCMP	Nucleotide	Pyrimidine Metabolism, Cytidine containing	-0.00295789	0.0135805	-0.217805	0.827786	0.987966	1	-0.0029376	0.0126084	-0.232987	0.816002	0.977975	1	-0.00540296	0.0183507	-0.294428	0.768825	0.98643	1	0	0.0142902	0.99288	-0.417277	0.676476	0.948769	-0.417277	0.676476	0.998919
		diet_fish_white_fried.Res	glycylvaline	Peptide	Dipeptide	-0.00604173	0.00556658	-1.08536	0.278968	0.907414	1	0.0103991	0.00544728	1.90905	0.0576387	0.567732	1	0.00172949	0.00649507	0.266278	0.790379	0.98818	1	0.551861	4.4629	0.107373	0.656107	0.511755	0.907459	0.417765	0.676119	0.998919
		diet_fish_white_fried.Res	enterodiol	Xenobiotics	Food Component/Plant	-0.000612448	0.0157207	-0.0389581	0.96896	0.998479	1	-0.00527612	0.014583	-0.361799	0.717871	0.963284	1	-0.00545947	0.0229809	-0.237565	0.812532	0.990041	1	0	0.0558282	0.972472	-0.364726	0.715316	0.955904	-0.364726	0.715316	0.998919
		diet_fish_white_fried.Res	X___13874	Unknown_compount	Unknown_compount	0.00240521	0.00939709	0.255953	0.79823	0.986645	1	0.00313336	0.00691893	0.452868	0.651118	0.949907	1	-0.00277161	0.0115519	-0.239926	0.810704	0.990041	1	0	0.197895	0.90579	0.360931	0.718151	0.956373	0.360931	0.718151	0.998919
		diet_fish_white_fried.Res	X___24474	Unknown_compount	Unknown_compount	0.00482149	0.00644692	0.747874	0.455346	0.947841	1	-0.0220821	0.0121066	-1.82397	0.0695983	0.600383	1	0.00273093	0.0163292	0.167243	0.867397	0.993348	1	0.486778	3.89695	0.142491	-0.131181	0.895632	0.98656	-0.410338	0.681558	0.998919
		diet_fish_white_fried.Res	N_acetylhistamine	Amino Acid	Histidine Metabolism	0.00524403	0.0293157	0.178881	0.858198	0.990553	1	-0.0161938	0.0215809	-0.750375	0.453881	0.903733	1	0.00494408	0.0312632	0.158144	0.874549	0.993549	1	0	0.491448	0.782138	-0.358639	0.719865	0.956719	-0.358639	0.719865	0.998919
		diet_fish_white_fried.Res	fucose	Carbohydrate	Aminosugar Metabolism	-0.000627764	0.00474668	-0.132253	0.894907	0.992856	1	-0.00336816	0.006011	-0.560333	0.575858	0.933419	1	0.000959025	0.00770973	0.124391	0.901167	0.995973	1	0	0.223026	0.89448	-0.35201	0.724831	0.957474	-0.35201	0.724831	0.998919
		diet_fish_white_fried.Res	X___20185	Unknown_compount	Unknown_compount	0.000188058	0.00675393	0.0278443	0.977812	0.998909	1	0.00557495	0.00872937	0.638643	0.523761	0.922206	1	0.000592302	0.0109452	0.0541152	0.956913	0.998357	1	0	0.255752	0.879962	0.394735	0.693038	0.952425	0.394735	0.693038	0.998919
		diet_fish_white_fried.Res	X___25758	Unknown_compount	Unknown_compount	-0.0106995	0.00826576	-1.29444	0.196889	0.877165	1	0.0066613	0.0088922	0.749118	0.454637	0.903817	1	0.000295603	0.0111697	0.0264648	0.978921	0.998765	1	0.047021	2.09868	0.350168	-0.372522	0.709504	0.95555	-0.355785	0.722001	0.998919
		diet_fish_white_fried.Res	X3b_hydroxy_5_cholenoic_acid	Lipid	Secondary Bile Acid Metabolism	-0.00473944	0.00785358	-0.603475	0.546823	0.960567	1	0.0184854	0.00827297	2.23444	0.0265234	0.435466	1	-0.00567983	0.0127898	-0.44409	0.657597	0.977521	1	0.589638	4.87375	0.0874338	0.824837	0.409464	0.874003	0.427154	0.669267	0.998919
		diet_fromage_frais_fruits.Res	N_acetyl_cadaverine	Amino Acid	Lysine Metabolism	-0.0128551	0.0063009	-2.0402	0.0425414	0.705452	1	0.00644464	0.00521596	1.23556	0.218022	0.793447	1	0.0187866	0.0079863	2.35235	0.0199118	0.626818	1	0.812509	10.6672	0.00482668	0.745251	0.45612	0.890185	0.429715	0.667403	0.998919
		diet_fromage_frais_fruits.Res	X___23662	Unknown_compount	Unknown_compount	-0.0126422	0.00621361	-2.03459	0.043108	0.706382	1	0.00738856	0.00547204	1.35024	0.178414	0.761514	1	0.0169421	0.00844114	2.00709	0.0464782	0.722854	1	0.792846	9.65464	0.00800797	0.580083	0.561859	0.922093	0.397523	0.690982	0.998919
		diet_fromage_frais_fruits.Res	piperine	Xenobiotics	Food Component/Plant	-0.00439933	0.0050556	-0.870189	0.385159	0.935847	1	-0.00113223	0.0050289	-0.225145	0.822088	0.978823	1	0.0139403	0.00702006	1.98578	0.0488216	0.728225	1	0.575123	4.70725	0.0950241	0.209736	0.833874	0.977474	0.351244	0.725405	0.998919
		diet_fromage_frais_fruits.Res	calystegine_A3	Xenobiotics	Food Component/Plant	-0.0017654	0.00295568	-0.59729	0.550937	0.961156	1	-0.00104421	0.00286632	-0.364304	0.716003	0.962921	1	0.0073582	0.00381548	1.92851	0.0556188	0.745749	1	0.512995	4.10673	0.128302	0.319232	0.749551	0.962671	0.383045	0.701686	0.998919
		diet_fromage_frais_fruits.Res	X___11381	Unknown_compount	Unknown_compount	-0.00113374	0.00210737	-0.53799	0.591135	0.965768	1	0.00250156	0.00180264	1.38772	0.166715	0.750428	1	-0.00509854	0.00275387	-1.85141	0.0660137	0.766285	1	0.643206	5.60547	0.060644	-0.193487	0.846577	0.979473	-0.404336	0.685966	0.998919
		diet_fromage_frais_fruits.Res	cysteine	Amino Acid	Methionine, Cysteine, SAM and Taurine Metabolism	0.000314822	0.000886885	0.354974	0.722953	0.98001	1	-0.00136721	0.0013671	-1.00008	0.318439	0.852887	1	0.00250839	0.00152321	1.64678	0.10163	0.816329	1	0.442391	3.58674	0.166398	0.501294	0.616164	0.936156	0.40248	0.687331	0.998919
		diet_fromage_frais_fruits.Res	N_carbamoylputrescine	Amino Acid	Polyamine Metabolism	-0.000801205	0.00283829	-0.282285	0.777994	0.98529	1	0.00274607	0.00315255	0.871063	0.384729	0.881637	1	-0.00662845	0.00419321	-1.58076	0.115972	0.82985	1	0.374025	3.19501	0.2024	-0.377123	0.706082	0.955279	-0.394572	0.693159	0.998919
		diet_fromage_frais_fruits.Res	enterodiol	Xenobiotics	Food Component/Plant	0.00259442	0.00376677	0.688766	0.491706	0.953122	1	-0.00481243	0.0038548	-1.24842	0.213286	0.78993	1	0.00927568	0.00588716	1.57558	0.117162	0.830299	1	0.547428	4.41919	0.109745	0.310191	0.756416	0.964201	0.389464	0.696933	0.998919
		diet_fromage_frais_fruits.Res	X6_oxopiperidine_2_carboxylate	Amino Acid	Lysine Metabolism	0.0012358	0.00121005	1.02128	0.30826	0.916789	1	0.00249526	0.00136029	1.83436	0.0680358	0.596586	1	-0.00283845	0.00183347	-1.54813	0.12363	0.834383	1	0.643467	5.60958	0.0605196	1.09317	0.274319	0.810916	0.396844	0.691483	0.998919
		diet_fromage_frais_fruits.Res	X3_7_dimethylurate	Xenobiotics	Xanthine Metabolism	-0.0135586	0.00367981	-3.6846	0.000289314	0.109071	1	0.000934519	0.00296452	0.315234	0.752902	0.968978	1	0.00659227	0.00482441	1.36644	0.17378	0.869889	1	0.856322	13.92	0.000949093	-1.27389	0.202704	0.763322	-0.388556	0.697604	0.998919
		diet_fromage_frais_fruits.Res	fructosyllysine	Amino Acid	Lysine Metabolism	-0.00393067	0.00237319	-1.65628	0.0991102	0.802901	1	-0.0013378	0.00283374	-0.472095	0.637356	0.947202	1	0.0046858	0.00371628	1.26089	0.209245	0.883763	1	0.476351	3.81936	0.148128	-0.858264	0.390746	0.866523	-0.375388	0.707372	0.998919
		diet_fromage_frais_fruits.Res	stearoyl_ethanolamide	Lipid	Endocannabinoid	-0.00213793	0.00208087	-1.02742	0.305365	0.915867	1	-0.00169028	0.0023319	-0.724851	0.469362	0.908242	1	0.00427269	0.00339082	1.26007	0.209536	0.883873	1	0.284493	2.79522	0.247187	-0.611209	0.541061	0.915637	-0.373882	0.708492	0.998919
		diet_fromage_frais_fruits.Res	X2_palmitoyl_galactosylglycerol_16_0.	Lipid	Galactosyl Glycerolipids	-0.000352912	0.00227611	-0.15505	0.876926	0.991713	1	-0.000158912	0.00246467	-0.0644758	0.948654	0.994026	1	0.0042809	0.00345476	1.23913	0.217171	0.888685	1	0	1.40528	0.495275	0.39794	0.690674	0.952062	0.39794	0.690674	0.998919
		diet_fromage_frais_fruits.Res	linoleoyl_ethanolamide	Lipid	Endocannabinoid	-0.00286292	0.00341499	-0.83834	0.402762	0.938837	1	-0.00553506	0.00549323	-1.00762	0.314815	0.851302	1	0.00795213	0.00644066	1.23468	0.218819	0.88935	1	0.298	2.849	0.240628	-0.627317	0.530451	0.912316	-0.374531	0.708009	0.998919
		diet_fromage_frais_fruits.Res	X___25681	Unknown_compount	Unknown_compount	-0.00139127	0.00140476	-0.990394	0.323085	0.921337	1	-0.000930668	0.00164981	-0.564108	0.573292	0.932768	1	0.00272385	0.00233129	1.16839	0.244444	0.898764	1	0.160626	2.38273	0.303806	-0.530566	0.595719	0.931251	-0.402377	0.687407	0.998919
		diet_fromage_frais_fruits.Res	thiamin__Vitamin_B1	Cofactors and Vitamins	Thiamine Metabolism	0.00378516	0.00312809	1.21006	0.227574	0.89088	1	0.0016345	0.00311885	0.524072	0.600789	0.939014	1	-0.00542334	0.00466241	-1.16321	0.246534	0.898778	1	0.264811	2.72039	0.256611	0.609543	0.542165	0.916097	0.408881	0.682627	0.998919
		diet_fromage_frais_fruits.Res	beta_sitosterol	Lipid	Sterol	-0.00162526	0.00232958	-0.697661	0.486136	0.95299	1	0.00126035	0.00247137	0.509982	0.610608	0.940746	1	0.00382165	0.00330376	1.15676	0.24915	0.900591	1	0	1.93465	0.380099	0.38763	0.69829	0.953195	0.38763	0.69829	0.998919
		diet_fromage_frais_fruits.Res	X___24425	Unknown_compount	Unknown_compount	0.00381044	0.00198252	1.92202	0.0559133	0.73351	1	0.000386591	0.00224049	0.172548	0.863176	0.984383	1	-0.00379707	0.00329362	-1.15286	0.250744	0.901476	1	0.519728	4.16431	0.124661	0.942701	0.345834	0.848235	0.37139	0.710347	0.998919
		diet_fromage_frais_fruits.Res	X___25522	Unknown_compount	Unknown_compount	-0.000448901	0.00382721	-0.117292	0.906737	0.993895	1	0.00523761	0.00430155	1.21761	0.224758	0.798906	1	-0.00651876	0.00760184	-0.857524	0.392479	0.934261	1	0.0440126	2.09208	0.351327	0.373635	0.708676	0.95555	0.35279	0.724246	0.998919
		diet_fromage_frais_fruits.Res	X___23655	Unknown_compount	Unknown_compount	0.00403321	0.00432436	0.932673	0.352026	0.92862	1	0.000470522	0.00551458	0.0853234	0.932087	0.992121	1	-0.00629398	0.00752199	-0.836744	0.404024	0.936922	1	0	1.43909	0.486975	0.37177	0.710064	0.95558	0.37177	0.710064	0.998919
		diet_fromage_frais_fruits.Res	X___24474	Unknown_compount	Unknown_compount	0.000727623	0.00154761	0.47016	0.638713	0.971448	1	-0.00735655	0.00319627	-2.30161	0.0223524	0.40679	1	0.00334884	0.00420753	0.795916	0.427298	0.940325	1	0.67006	6.06172	0.0482742	-0.300341	0.763917	0.965771	-0.401089	0.688354	0.998919
		diet_fromage_frais_fruits.Res	X1_myristoylglycerol_14_0	Lipid	Monoacylglycerol	-0.000580794	0.00225876	-0.25713	0.797322	0.986554	1	-0.00329276	0.00315161	-1.04478	0.297341	0.84337	1	0.00302841	0.00386871	0.782797	0.434941	0.941668	1	0	1.60801	0.447534	-0.403056	0.686907	0.951106	-0.403056	0.686907	0.998919
		diet_fromage_frais_fruits.Res	X___23737	Unknown_compount	Unknown_compount	-0.00197458	0.00204681	-0.96471	0.335764	0.9246	1	0.00247473	0.0021677	1.14164	0.254924	0.819437	1	0.00201625	0.0027375	0.736531	0.462521	0.947294	1	0.229758	2.59659	0.272997	0.424133	0.671469	0.947878	0.411987	0.680349	0.998919
		diet_fromage_frais_fruits.Res	tetradecanedioate__C14	Lipid	Fatty Acid, Dicarboxylate	0.00165	0.00117318	1.40643	0.161028	0.858088	1	-0.00214021	0.0012929	-1.65536	0.0993659	0.66268	1	-0.00115612	0.00164574	-0.702493	0.483426	0.951112	1	0.604679	5.05918	0.0796917	-0.390615	0.696082	0.952807	-0.365354	0.714847	0.998919
		diet_fromage_frais_fruits.Res	X___12524	Unknown_compount	Unknown_compount	0.000778176	0.00154469	0.503777	0.614929	0.968228	1	-0.00120586	0.0017428	-0.691911	0.489768	0.913306	1	-0.00159482	0.00240401	-0.663399	0.508061	0.956284	1	0	1.04207	0.593905	-0.361328	0.717854	0.956298	-0.361328	0.717854	0.998919
		diet_fromage_frais_fruits.Res	valeric_acid	SCFA	SCFA	-0.000217252	0.00169784	-0.127958	0.898301	0.993303	1	0.00205958	0.00340981	0.604014	0.546607	0.926914	1	0.00264817	0.00408491	0.648281	0.517822	0.958102	1	0	0.663806	0.717557	0.371037	0.71061	0.955709	0.371037	0.71061	0.998919
		diet_fromage_frais_fruits.Res	ribonate	Carbohydrate	Pentose Metabolism	-0.00181072	0.00199568	-0.907321	0.365243	0.932627	1	0.000409852	0.00336091	0.121947	0.903059	0.989041	1	0.00242333	0.00383775	0.631447	0.528678	0.959926	1	0	1.07873	0.583118	-0.397614	0.690915	0.952062	-0.397614	0.690915	0.998919
		diet_fromage_frais_fruits.Res	riboflavin__Vitamin_B2	Cofactors and Vitamins	Riboflavin Metabolism	0.000951376	0.00136883	0.695029	0.487781	0.95299	1	0.00019304	0.00193304	0.0998634	0.920549	0.990752	1	-0.00163366	0.00274538	-0.595058	0.552672	0.963461	1	0	0.721414	0.697183	0.354567	0.722914	0.957215	0.354567	0.722914	0.998919
		diet_fromage_frais_fruits.Res	X___25944	Unknown_compount	Unknown_compount	-0.00137928	0.00186548	-0.739371	0.460481	0.948735	1	0.0018411	0.00243897	0.754866	0.451187	0.903097	1	-0.0019046	0.00322774	-0.590074	0.556001	0.963965	1	0	1.33282	0.513549	-0.363126	0.716511	0.956009	-0.363126	0.716511	0.998919
		diet_fromage_frais_fruits.Res	X2_hydroxydecanoate	Lipid	Fatty Acid, Monohydroxy	0.00120312	0.00170052	0.7075	0.480015	0.951869	1	0.000427465	0.00181723	0.235229	0.814264	0.97751	1	-0.00132548	0.00242908	-0.545671	0.586077	0.968606	1	0	0.727811	0.694957	0.354731	0.722791	0.957215	0.354731	0.722791	0.998919
		diet_fromage_frais_fruits.Res	X___23062	Unknown_compount	Unknown_compount	0.000968391	0.00299623	0.323203	0.746853	0.982845	1	0.00324936	0.00445742	0.728979	0.466839	0.907684	1	-0.00298112	0.00548483	-0.543521	0.587552	0.968747	1	0	0.778983	0.677401	0.39026	0.696345	0.952914	0.39026	0.696345	0.998919
		diet_fromage_frais_fruits.Res	X3_hydroxyoleate.	Lipid	Fatty Acid, Monohydroxy	0.00271976	0.00441547	0.615962	0.538565	0.95982	1	-0.00215594	0.00321509	-0.670571	0.503241	0.917196	1	-0.00252424	0.00520081	-0.485355	0.62811	0.974044	1	0	0.9221	0.630621	-0.37755	0.705765	0.955199	-0.37755	0.705765	0.998919
		diet_fromage_frais_fruits.Res	X2_4_dihydroxybutyrate	Lipid	Fatty Acid, Dihydroxy	0.00119986	0.00126198	0.950779	0.342774	0.926734	1	-0.00139671	0.00248842	-0.561284	0.575211	0.93322	1	-0.00146155	0.00311165	-0.469701	0.639228	0.975506	1	0	1.28051	0.527157	0.398907	0.689962	0.951803	0.398907	0.689962	0.998919
		diet_fromage_frais_fruits.Res	X3_ureidopropionate	Nucleotide	Pyrimidine Metabolism, Uracil containing	0.00152317	0.00321889	0.473198	0.636547	0.971088	1	-0.00370712	0.00416908	-0.889195	0.374931	0.8787	1	-0.0022786	0.00505637	-0.45064	0.652879	0.976718	1	0	1.09264	0.579077	-0.353583	0.723651	0.95731	-0.353583	0.723651	0.998919
		diet_fromage_frais_fruits.Res	S_1_pyrroline_5_carboxylate	Amino Acid	Glutamate Metabolism	-0.000874783	0.00119662	-0.731044	0.465541	0.949371	1	0.000422178	0.00114333	0.369252	0.712317	0.962286	1	-0.000586303	0.00157097	-0.373211	0.709501	0.982148	1	0	0.662255	0.718114	-0.384454	0.700642	0.953981	-0.384454	0.700642	0.998919
		diet_fromage_frais_fruits.Res	X___25853	Unknown_compount	Unknown_compount	-6.62e-05	0.0012932	-0.051221	0.959197	0.997898	1	0.000602224	0.00145307	0.414449	0.678974	0.955339	1	0.000778083	0.00222343	0.349947	0.726853	0.983778	1	0	0.169356	0.918808	0.357069	0.72104	0.957002	0.357069	0.72104	0.998919
		diet_fromage_frais_fruits.Res	glycerate	Carbohydrate	Glycolysis, Gluconeogenesis, and Pyruvate Metabolism	-0.00055853	0.00127725	-0.437291	0.662336	0.973978	1	0.00013474	0.00141091	0.0954986	0.924011	0.99108	1	-0.000733382	0.00216234	-0.339162	0.734947	0.984157	1	0	0.175274	0.916093	-0.374299	0.708182	0.955521	-0.374299	0.708182	0.998919
		diet_fromage_frais_fruits.Res	glycylvaline	Peptide	Dipeptide	-0.000590408	0.00133826	-0.441177	0.659524	0.97385	1	0.00217253	0.00144968	1.49862	0.135495	0.713723	1	-0.000565458	0.00167662	-0.337262	0.736376	0.984487	1	0.156926	2.37227	0.305399	0.426596	0.669674	0.947705	0.390706	0.696015	0.998919
		diet_fromage_frais_fruits.Res	X___24238	Unknown_compount	Unknown_compount	-0.000223533	0.00138578	-0.161305	0.872003	0.99168	1	0.00264536	0.00208264	1.27019	0.205442	0.784137	1	-0.000906457	0.00281957	-0.321488	0.748274	0.984823	1	0	1.57858	0.454168	0.405196	0.685334	0.95079	0.405196	0.685334	0.998919
		diet_fromage_frais_fruits.Res	X___24295	Unknown_compount	Unknown_compount	0.00140346	0.00182828	0.767642	0.443535	0.946244	1	-5.94e-05	0.00212861	-0.0279151	0.977757	0.99744	1	-0.000825232	0.00275821	-0.299191	0.765195	0.98631	1	0	0.542963	0.76225	0.369602	0.711679	0.95578	0.369602	0.711679	0.998919
		diet_fromage_frais_fruits.Res	X10_hydroxystearate	Lipid	Fatty Acid, Monohydroxy	0.000457594	0.00232274	0.197006	0.844007	0.989117	1	0.00146543	0.00248423	0.589894	0.555905	0.929102	1	-0.0010843	0.00369626	-0.293351	0.769646	0.986553	1	0	0.332551	0.846813	0.374553	0.707993	0.955488	0.374553	0.707993	0.998919
		diet_fromage_frais_fruits.Res	sphinganine	Lipid	Sphingolipid Synthesis	0.00185658	0.0021931	0.846552	0.398178	0.937497	1	-0.000423164	0.00236239	-0.179125	0.858014	0.983625	1	-0.000699417	0.00342289	-0.204335	0.83836	0.992066	1	0	0.657684	0.719757	0.364424	0.715542	0.955904	0.364424	0.715542	0.998919
		diet_fromage_frais_fruits.Res	gluconate	Xenobiotics	Food Component/Plant	-0.000949545	0.00197486	-0.480817	0.631131	0.970152	1	0.000245515	0.00320642	0.0765696	0.93904	0.992889	1	-0.000636413	0.00367984	-0.172946	0.86292	0.992976	1	0	0.100723	0.950886	-0.407719	0.68348	0.950386	-0.407719	0.68348	0.998919
		diet_fromage_frais_fruits.Res	X7_ketocholesterol	Lipid	Sterol	-4.23e-05	0.00138941	-0.0304321	0.97575	0.99889	1	-0.00053984	0.00129471	-0.416957	0.677142	0.954872	1	-0.000384305	0.00230006	-0.167085	0.867521	0.993348	1	0	0.0695652	0.965815	-0.364872	0.715207	0.955904	-0.364872	0.715207	0.998919
		diet_fromage_frais_fruits.Res	X2_hydroxylaurate	Lipid	Fatty Acid, Monohydroxy	0.00101473	0.00126302	0.803414	0.422614	0.94244	1	-0.000459451	0.00166627	-0.275737	0.783025	0.973272	1	-0.000388375	0.00233998	-0.165974	0.868394	0.993466	1	0	0.612472	0.736213	0.369569	0.711704	0.95578	0.369569	0.711704	0.998919
		diet_fromage_frais_fruits.Res	tyrosine	Amino Acid	Tyrosine Metabolism	0.000541529	0.00082859	0.653555	0.514091	0.956338	1	3.6e-05	0.00100364	0.0358557	0.971432	0.99659	1	-0.000228834	0.0014464	-0.15821	0.874498	0.993549	1	0	0.27876	0.869898	0.41796	0.675977	0.948588	0.41796	0.675977	0.998919
		diet_fromage_frais_fruits.Res	X___25247	Unknown_compount	Unknown_compount	0.000927219	0.0046638	0.198812	0.842596	0.988933	1	0.00273825	0.00521112	0.525463	0.599824	0.938638	1	-0.00117548	0.00756806	-0.15532	0.876771	0.993664	1	0	0.189008	0.909824	0.38827	0.697817	0.953106	0.38827	0.697817	0.998919
		diet_fromage_frais_fruits.Res	glycerophosphoserine.	Lipid	Phospholipid Metabolism	0.00142911	0.00190987	0.748276	0.455104	0.947751	1	-0.00437651	0.00288118	-1.519	0.130289	0.70724	1	-0.00049282	0.00329926	-0.149373	0.881454	0.994031	1	0.291401	2.82247	0.243842	-0.259065	0.795585	0.971628	-0.371058	0.710594	0.998919
		diet_fromage_frais_fruits.Res	glutamate	Amino Acid	Glutamate Metabolism	-0.000921624	0.000985567	-0.93512	0.350766	0.927855	1	0.000548435	0.00125156	0.438201	0.661697	0.952094	1	0.000255208	0.0018205	0.140186	0.888695	0.99507	1	0	0.947947	0.622524	-0.37172	0.710101	0.955597	-0.37172	0.710101	0.998919
		diet_fromage_frais_fruits.Res	X___25206	Unknown_compount	Unknown_compount	-0.000707638	0.00283698	-0.249434	0.803261	0.987289	1	-0.00123637	0.00269069	-0.459499	0.646358	0.948859	1	0.000545136	0.00421873	0.129218	0.897352	0.995578	1	0	0.126775	0.93858	-0.404078	0.686155	0.950968	-0.404078	0.686155	0.998919
		diet_fromage_frais_fruits.Res	alpha_ketoglutarate	Energy	TCA Cycle	-0.0013899	0.00218669	-0.635617	0.525696	0.958196	1	0.00359718	0.00240704	1.49444	0.136584	0.714984	1	-0.000291201	0.00306891	-0.0948876	0.924527	0.996945	1	0.187916	2.4628	0.291884	0.42844	0.668331	0.947138	0.394344	0.693327	0.998919
		diet_fromage_frais_fruits.Res	dihomolinoleate_20_2n6	Lipid	Long Chain Polyunsaturated Fatty Acid (n3 and n6)	-0.000216027	0.00264775	-0.0815887	0.935049	0.995962	1	-0.00183432	0.00316569	-0.579439	0.562923	0.930883	1	0.000405416	0.00426363	0.0950871	0.924368	0.996945	1	0	0.228089	0.892218	-0.351224	0.72542	0.95764	-0.351224	0.72542	0.998919
		diet_fromage_frais_fruits.Res	palmitoleate_16_1n7	Lipid	Long Chain Monounsaturated Fatty Acid	0.00137673	0.00204848	0.672074	0.502251	0.954547	1	-0.000392591	0.00259372	-0.151362	0.879838	0.986372	1	-0.000132029	0.00314419	-0.0419915	0.96656	0.998431	1	0	0.341702	0.842947	0.366955	0.713653	0.955789	0.366955	0.713653	0.998919
		diet_fromage_frais_fruits.Res	ursodeoxycholate	Lipid	Secondary Bile Acid Metabolism	-0.00280752	0.00383178	-0.732692	0.464537	0.94921	1	-0.00180669	0.00475008	-0.38035	0.704075	0.960491	1	0.00460592	0.00630784	0.730189	0.466377	0.947861	1	0	1.03884	0.594866	-0.419335	0.674971	0.948441	-0.419335	0.674971	0.998919
		diet_fruit.Res	X___21283	Unknown_compount	Unknown_compount	-0.0011007	0.000573222	-1.92021	0.0561426	0.734038	1	0.000504546	0.00049509	1.0191	0.309345	0.84854	1	0.00146161	0.000702071	2.08185	0.0389998	0.702088	1	0.771526	8.75372	0.0125648	0.553303	0.580056	0.927197	0.358226	0.720174	0.998919
		diet_fruit.Res	X___25833	Unknown_compount	Unknown_compount	0.00105408	0.000408966	2.57742	0.0106165	0.519063	1	-0.000839137	0.000457565	-1.83392	0.0681018	0.596693	1	-0.00121564	0.000588827	-2.06451	0.0406357	0.708426	1	0.858766	14.1609	0.00084141	-0.328137	0.742808	0.961314	-0.403265	0.686753	0.998919
		diet_fruit.Res	X1_palmitoyl_galactosylglycerol_16_0.	Lipid	Galactosyl Glycerolipids	-0.000711055	0.00052938	-1.34319	0.180615	0.868645	1	0.000332755	0.000571801	0.581943	0.561238	0.9305	1	0.00135555	0.000744629	1.82043	0.0706226	0.777074	1	0.626533	5.35523	0.0687269	0.31865	0.749992	0.962782	0.412063	0.680293	0.998919
		diet_fruit.Res	X___17919	Unknown_compount	Unknown_compount	5.69e-05	0.000367533	0.15481	0.877115	0.991713	1	-0.000240993	0.000348896	-0.690729	0.490509	0.913477	1	0.000775449	0.000496864	1.56069	0.120637	0.832942	1	0.288126	2.80948	0.24543	0.356832	0.721218	0.957002	0.401733	0.68788	0.998919
		diet_fruit.Res	N6_N6_dimethyllysine	Amino Acid	Lysine Metabolism	-0.00181653	0.000738509	-2.45972	0.0146863	0.570112	1	0.0016127	0.000677818	2.37925	0.0182563	0.37494	1	0.00159606	0.00106037	1.50519	0.13431	0.843351	1	0.851355	13.4548	0.00119762	0.722393	0.470053	0.894969	0.351212	0.725429	0.998919
		diet_fruit.Res	X___23654	Unknown_compount	Unknown_compount	-8.74e-05	0.000403462	-0.216557	0.828757	0.988082	1	-6.65e-05	0.000352432	-0.188574	0.850611	0.982598	1	0.000829232	0.000566895	1.46276	0.145557	0.851461	1	0.0433546	2.09064	0.351579	0.362615	0.716893	0.956072	0.370945	0.710678	0.998919
		diet_fruit.Res	hexadecanedioate__C16	Lipid	Fatty Acid, Dicarboxylate	0.000874838	0.000336866	2.59699	0.0100476	0.510918	1	4.16e-05	0.000358596	0.115984	0.907778	0.989267	1	-0.000498105	0.000417544	-1.19294	0.234715	0.894814	1	0.713509	6.98102	0.0304854	1.0954	0.27334	0.810405	0.418863	0.675316	0.998919
		diet_fruit.Res	valine	Amino Acid	Leucine, Isoleucine and Valine Metabolism	0.000310339	0.000226633	1.36935	0.172306	0.864163	1	6.06e-05	0.000307482	0.197035	0.843993	0.982007	1	-0.000328732	0.00032055	-1.02553	0.306713	0.916116	1	0.248277	2.66056	0.264404	0.552349	0.580709	0.927247	0.362439	0.717024	0.998919
		diet_fruit.Res	N_acetylhistidine	Amino Acid	Histidine Metabolism	-4.44e-05	0.000285593	-0.155587	0.876503	0.991713	1	0.000125278	0.000521954	0.240018	0.810554	0.976959	1	0.000555843	0.000567275	0.979847	0.328689	0.921051	1	0	0.90024	0.637552	0.376399	0.70662	0.955328	0.376399	0.70662	0.998919
		diet_fruit.Res	docosadienoate_22_2n6	Lipid	Long Chain Polyunsaturated Fatty Acid (n3 and n6)	-9.96e-05	0.00080615	-0.123573	0.901767	0.993766	1	0.00014137	0.000817304	0.172971	0.862843	0.984322	1	-0.00102629	0.00109587	-0.936502	0.350472	0.925362	1	0	0.758344	0.684428	-0.404823	0.685607	0.95082	-0.404823	0.685607	0.998919
		diet_fruit.Res	OAHSA_18_1_OH_18_0	Lipid	Fatty Acid Hydroxyl Fatty Acid	0.000583561	0.000943387	0.61858	0.536842	0.959507	1	-0.000382226	0.000876916	-0.435876	0.663381	0.952505	1	-0.00101048	0.00108632	-0.930188	0.35372	0.926236	1	0	1.28911	0.524896	-0.385705	0.699715	0.953695	-0.385705	0.699715	0.998919
		diet_fruit.Res	N_palmitoyl_sphingosine_d18_1_16_0	Lipid	Ceramides	-0.00119168	0.000437681	-2.72271	0.00700134	0.456835	1	0.000133522	0.00053426	0.24992	0.802897	0.976191	1	0.000603853	0.000658804	0.91659	0.360781	0.928215	1	0.696538	6.59061	0.0370567	-1.31345	0.189031	0.752727	-0.398374	0.690354	0.998919
		diet_fruit.Res	X3_hydroxystearate	Lipid	Fatty Acid, Monohydroxy	0.00316299	0.00104965	3.01339	0.00289063	0.341366	1	-0.000400487	0.000946536	-0.423108	0.672656	0.95442	1	-0.001254	0.00141965	-0.883318	0.378433	0.931156	1	0.771473	8.7517	0.0125775	1.13493	0.256403	0.79933	0.427259	0.669191	0.998919
		diet_fruit.Res	X5_2_Hydroxyethyl_4_methylthiazole	Cofactors and Vitamins	Thiamine Metabolism	0.000404658	0.000755999	0.535263	0.593016	0.965869	1	-0.00029878	0.00064037	-0.466574	0.641295	0.947981	1	-0.00086302	0.000979586	-0.881006	0.379679	0.931204	1	0	1.11856	0.571619	-0.40225	0.6875	0.951279	-0.40225	0.6875	0.998919
		diet_fruit.Res	X___14383	Unknown_compount	Unknown_compount	0.000965137	0.000522023	1.84884	0.065841	0.754813	1	-0.000985374	0.000707504	-1.39275	0.16519	0.748654	1	0.000756753	0.00086503	0.874829	0.383021	0.931386	1	0.613122	5.16958	0.0754118	0.976578	0.328778	0.839422	0.423951	0.671602	0.998919
		diet_fruit.Res	X3_carboxyadipate	Lipid	Fatty Acid, Dicarboxylate	0.000774754	0.000626074	1.23748	0.217246	0.88582	1	-7.78e-05	0.000651883	-0.119293	0.905159	0.989183	1	-0.000710058	0.000902247	-0.786989	0.43249	0.941039	1	0.0130925	2.02653	0.363031	0.372031	0.709869	0.95555	0.36525	0.714925	0.998919
		diet_fruit.Res	X3_hydroxylaurate	Lipid	Fatty Acid, Monohydroxy	-0.000446611	0.000402622	-1.10926	0.268546	0.903316	1	-2.55e-05	0.000435385	-0.058653	0.953285	0.99452	1	0.000419817	0.000568091	0.738996	0.461027	0.946796	1	0	1.6064	0.447894	-0.416668	0.676922	0.948931	-0.416668	0.676922	0.998919
		diet_fruit.Res	N_acetylhistamine	Amino Acid	Histidine Metabolism	-0.00662228	0.00157928	-4.19323	4.01e-05	0.0279247	1	0.002294	0.00128813	1.78087	0.0763997	0.616825	1	0.00118071	0.00173777	0.67944	0.497872	0.953915	1	0.903072	20.634	3.31e-05	-0.763125	0.445389	0.886183	-0.362147	0.717242	0.998919
		diet_fruit.Res	X___25007	Unknown_compount	Unknown_compount	9.92e-05	0.000343777	0.288582	0.773177	0.985085	1	-5.96e-05	0.00037292	-0.159837	0.873165	0.985434	1	0.000282939	0.000435409	0.649823	0.516769	0.957696	1	0	0.357996	0.836107	0.416053	0.677371	0.948994	0.416053	0.677371	0.998919
		diet_fruit.Res	homostachydrine.	Xenobiotics	Food Component/Plant	6.91e-05	0.000649486	0.106377	0.915382	0.994396	1	-2.64e-05	0.000681878	-0.0386631	0.969196	0.996409	1	0.000486498	0.000753186	0.64592	0.519286	0.958487	1	0	0.281938	0.868516	0.384819	0.700372	0.953958	0.384819	0.700372	0.998919
		diet_fruit.Res	X3_3_hydroxyphenylpropionate	Xenobiotics	Benzoate Metabolism	-0.00251271	0.0011721	-2.14377	0.0331636	0.674393	1	0.000658034	0.00135719	0.48485	0.628295	0.944948	1	0.00114548	0.00185326	0.618092	0.537422	0.961193	1	0.543733	4.3834	0.111727	-0.910751	0.362426	0.855417	-0.380707	0.703421	0.998919
		diet_fruit.Res	harmane	Xenobiotics	Food Component/Plant	0.000184961	0.000516068	0.358404	0.720389	0.979916	1	-0.000253696	0.000490685	-0.517025	0.60569	0.939861	1	-0.000357623	0.000655337	-0.545708	0.586051	0.968606	1	0	0.554786	0.757757	-0.372532	0.709497	0.95555	-0.372532	0.709497	0.998919
		diet_fruit.Res	cytidine	Nucleotide	Pyrimidine Metabolism, Cytidine containing	0.000684063	0.000536421	1.27523	0.20359	0.879614	1	-0.000686759	0.000678026	-1.01288	0.3123	0.850106	1	0.000521842	0.000985253	0.529653	0.59711	0.970111	1	0.239667	2.63042	0.268417	0.54978	0.58247	0.927817	0.406596	0.684305	0.998919
		diet_fruit.Res	N_acetylisoleucine	Amino Acid	Leucine, Isoleucine and Valine Metabolism	-0.00019395	0.000395407	-0.490508	0.62427	0.969293	1	-0.000276137	0.000643411	-0.429176	0.668241	0.953503	1	0.000367714	0.000703441	0.522737	0.601904	0.970643	1	0	0.572874	0.750934	-0.353793	0.723494	0.957254	-0.353793	0.723494	0.998919
		diet_fruit.Res	X3_hydroxyphenylacetate	Amino Acid	Phenylalanine Metabolism	-0.000708615	0.000569488	-1.2443	0.214731	0.884014	1	0.00100241	0.000585016	1.71348	0.0881213	0.641247	1	0.000414867	0.000798868	0.519318	0.60428	0.971034	1	0.555293	4.49734	0.105539	0.506607	0.61243	0.935537	0.381607	0.702753	0.998919
		diet_fruit.Res	X___25010	Unknown_compount	Unknown_compount	-6.26e-05	0.000494797	-0.126528	0.899431	0.993401	1	0.000216467	0.000564748	0.383298	0.701892	0.960094	1	0.000341622	0.000689737	0.495293	0.621095	0.973269	1	0	0.268565	0.874343	0.373734	0.708602	0.95555	0.373734	0.708602	0.998919
		diet_fruit.Res	X5_hydroxyhexanoate	Lipid	Fatty Acid, Monohydroxy	0.000611326	0.000754903	0.809807	0.418938	0.941887	1	-0.00210661	0.00082392	-2.55682	0.0112797	0.305573	1	0.000521673	0.00107644	0.484626	0.628626	0.974044	1	0.706637	6.81749	0.0330826	-0.781322	0.434613	0.882748	-0.382314	0.702229	0.998919
		diet_fruit.Res	methionine_sulfoxide	Amino Acid	Methionine, Cysteine, SAM and Taurine Metabolism	0.000182271	0.000266086	0.685007	0.494071	0.953584	1	-0.000177796	0.000359096	-0.495119	0.621041	0.943174	1	0.000245963	0.000508212	0.483977	0.629085	0.974071	1	0	0.769452	0.680637	0.423273	0.672096	0.948066	0.423273	0.672096	0.998919
		diet_fruit.Res	X___24763	Unknown_compount	Unknown_compount	-0.000230429	0.000333199	-0.691565	0.48995	0.953041	1	0.00016765	0.000349285	0.47998	0.631748	0.945886	1	-0.000214528	0.000455456	-0.471017	0.63829	0.97544	1	0	0.793743	0.67242	-0.369807	0.711526	0.95578	-0.369807	0.711526	0.998919
		diet_fruit.Res	X___14392	Unknown_compount	Unknown_compount	0.000812013	0.000537258	1.5114	0.132141	0.837833	1	-0.000719381	0.000633747	-1.13512	0.257636	0.820788	1	0.000355238	0.000782852	0.453775	0.650626	0.976626	1	0.418702	3.44058	0.179014	0.581532	0.560882	0.921961	0.362648	0.716868	0.998919
		diet_fruit.Res	X___17303	Unknown_compount	Unknown_compount	-0.00023456	0.000801152	-0.292778	0.769972	0.984747	1	-2.92e-05	0.00088691	-0.0328816	0.973801	0.996997	1	-0.000469234	0.00107245	-0.437532	0.662335	0.977957	1	0	0.100633	0.950928	-0.421427	0.673443	0.94827	-0.421427	0.673443	0.998919
		diet_fruit.Res	X3_methyl_2_oxobutyrate	Amino Acid	Leucine, Isoleucine and Valine Metabolism	-0.000229776	0.000430819	-0.533347	0.594339	0.965869	1	-0.000303496	0.000545992	-0.555861	0.578906	0.93431	1	0.00023303	0.000551604	0.422459	0.673275	0.978856	1	0	0.587302	0.745536	-0.429663	0.667441	0.946887	-0.429663	0.667441	0.998919
		diet_fruit.Res	X___25522	Unknown_compount	Unknown_compount	-0.000674469	0.000892484	-0.755722	0.450636	0.947443	1	0.000414418	0.000977109	0.424127	0.671914	0.954309	1	-0.000636959	0.00164208	-0.387898	0.698624	0.981053	1	0	0.743967	0.689366	-0.396858	0.691472	0.95212	-0.396858	0.691472	0.998919
		diet_fruit.Res	X___17654	Unknown_compount	Unknown_compount	0.000235498	0.000548318	0.429493	0.667991	0.97456	1	-5e-05	0.000551173	-0.0908047	0.927736	0.991373	1	0.000257156	0.000665901	0.386177	0.699895	0.981099	1	0	0.179964	0.913947	0.40234	0.687434	0.951223	0.40234	0.687434	0.998919
		diet_fruit.Res	X___17438	Unknown_compount	Unknown_compount	0.00101175	0.00045649	2.21636	0.0277049	0.654436	1	-0.00064081	0.000501401	-1.27804	0.202667	0.782006	1	0.000265087	0.000698958	0.37926	0.705014	0.981587	1	0.663278	5.93961	0.0513133	0.865956	0.386514	0.864977	0.413329	0.679365	0.998919
		diet_fruit.Res	indolin_2_one	Xenobiotics	Food Component/Plant	0.00179082	0.000927621	1.93055	0.0548417	0.731408	1	-0.000751796	0.00107358	-0.700268	0.484546	0.912014	1	-0.000592015	0.00157155	-0.376708	0.706906	0.981752	1	0.470682	3.77845	0.151189	0.762148	0.445972	0.886309	0.359523	0.719204	0.998919
		diet_fruit.Res	X2_methylcitrate_homocitrate	Energy	TCA Cycle	-0.000502784	0.000453676	-1.10825	0.268982	0.903316	1	0.00072414	0.00046206	1.5672	0.118596	0.692398	1	0.000236071	0.000627756	0.376055	0.70739	0.981891	1	0.448636	3.62737	0.163052	0.445385	0.656041	0.944509	0.352059	0.724794	0.998919
		diet_fruit.Res	X4_hydroxybenzoate	Xenobiotics	Benzoate Metabolism	-0.000687754	0.000502416	-1.36889	0.172448	0.864271	1	0.00122147	0.000508113	2.40394	0.0171006	0.365186	1	0.000212334	0.000675492	0.314339	0.753686	0.985537	1	0.719975	7.14223	0.0281245	0.780632	0.435019	0.882809	0.409641	0.682069	0.998919
		diet_fruit.Res	X___25506	Unknown_compount	Unknown_compount	0.000474331	0.000532582	0.890625	0.374117	0.934147	1	-0.00160472	0.000972469	-1.65015	0.100429	0.664786	1	-0.000238803	0.00105676	-0.225977	0.821517	0.990796	1	0.437712	3.5569	0.1689	-0.101867	0.918862	0.989743	-0.411337	0.680826	0.998919
		diet_fruit.Res	X3_5_adenylyluridine	Nucleotide	Dinucleotide	-8.13e-05	0.000615607	-0.132124	0.895008	0.992856	1	0.000570519	0.000590961	0.965408	0.335467	0.861822	1	-0.000180131	0.000809445	-0.222537	0.824189	0.991179	1	0	0.81276	0.666057	0.431546	0.666072	0.946394	0.431546	0.666072	0.998919
		diet_fruit.Res	X___25681	Unknown_compount	Unknown_compount	0.000380424	0.000327727	1.16079	0.247001	0.896884	1	-0.000979464	0.000367622	-2.66432	0.00832208	0.262613	1	9.94e-05	0.000504783	0.197009	0.844079	0.992769	1	0.748498	7.95223	0.0187583	-0.729819	0.465501	0.893425	-0.381083	0.703141	0.998919
		diet_fruit.Res	p_cresol_sulfate	Xenobiotics	Benzoate Metabolism	0.000348759	0.000738706	0.472121	0.637315	0.971287	1	-0.0014764	0.000981491	-1.50425	0.134042	0.712194	1	0.000163825	0.00112743	0.145309	0.884656	0.994577	1	0.147819	2.34692	0.309295	-0.399812	0.689295	0.951679	-0.40699	0.684016	0.998919
		diet_fruit.Res	X___24456	Unknown_compount	Unknown_compount	-0.00100836	0.000345057	-2.92228	0.00384251	0.375454	1	0.000535159	0.00031666	1.69001	0.092531	0.650441	1	-7.28e-05	0.000502446	-0.144979	0.884916	0.994585	1	0.816396	10.893	0.00431135	-0.723808	0.469183	0.894719	-0.354247	0.723154	0.998919
		diet_fruit.Res	X___23587	Unknown_compount	Unknown_compount	0.000571295	0.000999372	0.571654	0.568148	0.96408	1	0.000182383	0.00130237	0.140038	0.888766	0.986947	1	-0.000189354	0.00156348	-0.121111	0.90376	0.996315	1	0	0.179811	0.914018	0.425742	0.670296	0.947705	0.425742	0.670296	0.998919
		diet_fruit.Res	X___25958	Unknown_compount	Unknown_compount	-0.000989497	0.000493175	-2.00638	0.0460566	0.713858	1	0.000471203	0.000425804	1.10662	0.269742	0.827133	1	-7.2e-05	0.000595902	-0.120762	0.904036	0.996315	1	0.603181	5.04008	0.0804564	-0.47401	0.635493	0.940277	-0.388402	0.697718	0.998919
		diet_fruit.Res	X2_hydroxylaurate	Lipid	Fatty Acid, Monohydroxy	0.000272125	0.000294767	0.923186	0.356936	0.92968	1	-0.000207586	0.000377106	-0.55047	0.582591	0.935511	1	5.54e-05	0.000504536	0.109731	0.912765	0.996607	1	0	1.00841	0.603987	0.398651	0.69015	0.951858	0.398651	0.69015	0.998919
		diet_fruit.Res	X___24729	Unknown_compount	Unknown_compount	-7.74e-05	0.000527733	-0.146693	0.883511	0.991713	1	0.00046717	0.00059262	0.788313	0.431415	0.897889	1	2.49e-05	0.000700798	0.0355888	0.971656	0.998431	1	0	0.500648	0.778548	0.378912	0.704753	0.955002	0.378912	0.704753	0.998919
		diet_fruit.Res	X___23748	Unknown_compount	Unknown_compount	0.000381942	0.000536136	0.712397	0.476984	0.951629	1	-0.000182489	0.000729391	-0.250194	0.802685	0.976142	1	2.12e-05	0.000977803	0.021684	0.982728	0.998765	1	0	0.411954	0.813852	0.398274	0.690428	0.95195	0.398274	0.690428	0.998919
		diet_fruit.Res	X___25508	Unknown_compount	Unknown_compount	0.000528826	0.000656251	0.805828	0.421224	0.942404	1	-0.000560388	0.00108941	-0.514395	0.607525	0.940015	1	3.25e-05	0.00138445	0.0234946	0.981286	0.998765	1	0	0.752536	0.686418	0.402464	0.687343	0.95119	0.402464	0.687343	0.998919
		diet_fruit.Res	X___23782	Unknown_compount	Unknown_compount	-2.24e-05	0.000535949	-0.0418818	0.966631	0.998319	1	-0.000339485	0.000537091	-0.63208	0.528032	0.923008	1	-6.91e-06	0.000678988	-0.0101777	0.991893	0.999561	1	0	0.224475	0.893832	-0.420604	0.674044	0.948315	-0.420604	0.674044	0.998919
		diet_fruit.Res	hyocholate	Lipid	Secondary Bile Acid Metabolism	-0.00112674	0.00054713	-2.05937	0.0406524	0.700768	1	0.000390556	0.00071384	0.54712	0.584886	0.935696	1	0.000557822	0.000995528	0.560328	0.576065	0.967107	1	0.489173	3.91522	0.141196	-0.969069	0.332511	0.841543	-0.37654	0.706516	0.998919
		diet_fruitjuice.Res	X5_6_dihydrouridine	Nucleotide	Pyrimidine Metabolism, Uracil containing	0.000464389	0.000607254	0.764735	0.44526	0.946772	1	0.000106911	0.000347819	0.307376	0.758866	0.970149	1	-0.00123712	0.000595057	-2.07899	0.0392659	0.70302	1	0.589264	4.86931	0.0876281	-0.363573	0.716177	0.95597	-0.394582	0.693152	0.998919
		diet_fruitjuice.Res	X___18410	Unknown_compount	Unknown_compount	-0.000443935	0.0014857	-0.298805	0.765375	0.984484	1	-0.000308161	0.000694215	-0.443898	0.65758	0.951436	1	0.0023596	0.00135442	1.74215	0.0834652	0.794678	1	0.385896	3.25678	0.196245	0.254262	0.799293	0.972412	0.416686	0.676908	0.998919
		diet_fruitjuice.Res	N_acetylneuraminate	Carbohydrate	Aminosugar Metabolism	0.00130048	0.000626676	2.0752	0.0391468	0.696502	1	0.000341152	0.000290949	1.17255	0.242325	0.810959	1	-0.000957236	0.00055781	-1.71606	0.0881487	0.799941	1	0.736532	7.59104	0.0224712	1.01742	0.308952	0.829967	0.391537	0.6954	0.998919
		diet_fruitjuice.Res	threonylphenylalanine	Peptide	Dipeptide	0.000469812	0.000537022	0.874848	0.382624	0.934895	1	-5.35e-05	0.00029196	-0.183355	0.854699	0.983165	1	-0.000970166	0.000587702	-1.65078	0.100809	0.815133	1	0.401811	3.34342	0.187925	-0.424993	0.670842	0.947875	-0.382601	0.702016	0.998919
		diet_fruitjuice.Res	X___11612	Unknown_compount	Unknown_compount	0.00141354	0.000692746	2.04048	0.0425131	0.705452	1	0.000112983	0.000319466	0.353663	0.723951	0.964337	1	-0.000574216	0.000456456	-1.25799	0.210288	0.884789	1	0.653404	5.77041	0.0558432	0.317448	0.750904	0.96289	0.406371	0.68447	0.998919
		diet_fruitjuice.Res	xanthurenate	Amino Acid	Tryptophan Metabolism	0.000708775	0.000881203	0.804326	0.422089	0.942414	1	-0.000224402	0.000399359	-0.561906	0.574788	0.9331	1	0.000789952	0.000719082	1.09856	0.273665	0.908317	1	0.0277014	2.05698	0.357546	0.335444	0.737291	0.960246	0.361169	0.717973	0.998919
		diet_fruitjuice.Res	phenylalanylalanine	Peptide	Dipeptide	0.000662248	0.000494763	1.33852	0.182129	0.869723	1	0.000133089	0.000263326	0.505415	0.613805	0.941434	1	-0.000570247	0.000521807	-1.09283	0.276164	0.90902	1	0.322645	2.95266	0.228475	0.537297	0.591063	0.930058	0.365273	0.714907	0.998919
		diet_fruitjuice.Res	N2_N5_diacetylornithine	Amino Acid	Urea cycle; Arginine and Proline Metabolism	0.000111204	0.000641146	0.173446	0.862462	0.990845	1	-4.25e-05	0.000329064	-0.1293	0.897246	0.988162	1	0.000656124	0.000614414	1.06788	0.287233	0.911827	1	0	1.00485	0.60506	0.426996	0.669382	0.947606	0.426996	0.669382	0.998919
		diet_fruitjuice.Res	carotene_diol__1	Cofactors and Vitamins	Vitamin A Metabolism	-0.00011183	0.000539258	-0.207378	0.835909	0.988384	1	-0.000434469	0.000388359	-1.11873	0.264551	0.824654	1	0.000656075	0.000624771	1.05011	0.295304	0.912892	1	0.090304	2.19854	0.333115	-0.445819	0.655728	0.944352	-0.369092	0.71206	0.998919
		diet_fruitjuice.Res	X___25709	Unknown_compount	Unknown_compount	-0.000536017	0.000661679	-0.810087	0.418778	0.941879	1	0.000193023	0.000360802	0.534983	0.593236	0.937608	1	-0.000665304	0.000636207	-1.04573	0.297312	0.913182	1	0	1.88171	0.390293	-0.392803	0.694465	0.952697	-0.392803	0.694465	0.998919
		diet_fruitjuice.Res	mannose	Carbohydrate	Fructose, Mannose and Galactose Metabolism	0.000114735	0.000531043	0.216055	0.829148	0.988136	1	-3.4e-05	0.000252884	-0.134274	0.893316	0.987729	1	-0.000492161	0.000520561	-0.945443	0.345904	0.923984	1	0	0.793977	0.672342	-0.405703	0.684961	0.950713	-0.405703	0.684961	0.998919
		diet_fruitjuice.Res	arabinose	Carbohydrate	Pentose Metabolism	0.000478681	0.000553816	0.864333	0.388359	0.936053	1	-0.000149287	0.00032749	-0.455853	0.648974	0.949284	1	0.000527463	0.000625619	0.843105	0.400469	0.936574	1	0	1.51382	0.469114	0.389716	0.696746	0.952944	0.389716	0.696746	0.998919
		diet_fruitjuice.Res	X___15136	Unknown_compount	Unknown_compount	-0.000689367	0.000888677	-0.775723	0.438757	0.94514	1	0.000115178	0.00040746	0.282673	0.77771	0.972844	1	0.000542661	0.000650018	0.83484	0.405093	0.937017	1	0	1.25212	0.534695	0.355656	0.722098	0.957125	0.355656	0.722098	0.998919
		diet_fruitjuice.Res	X___20100	Unknown_compount	Unknown_compount	-8.33e-05	0.000586952	-0.141907	0.887285	0.992173	1	1.17e-05	0.000328904	0.0354823	0.971729	0.99659	1	-0.000449667	0.000592006	-0.759566	0.448668	0.945714	1	0	0.464491	0.792751	-0.365849	0.714478	0.955877	-0.365849	0.714478	0.998919
		diet_fruitjuice.Res	leucine	Amino Acid	Leucine, Isoleucine and Valine Metabolism	-6.49e-05	0.000191067	-0.33988	0.734275	0.981743	1	0.000185019	0.000116678	1.58573	0.114328	0.686102	1	-0.000130183	0.00018298	-0.711459	0.477869	0.950025	1	0.246964	2.65591	0.265018	0.693041	0.488284	0.900499	0.399469	0.689548	0.998919
		diet_fruitjuice.Res	tyramine	Amino Acid	Tyrosine Metabolism	-0.00114205	0.00107649	-1.0609	0.289915	0.911284	1	0.000362133	0.000699961	0.517361	0.605456	0.939848	1	-0.000693153	0.00113485	-0.610787	0.542235	0.962254	1	0	1.59897	0.44956	-0.408976	0.682557	0.950328	-0.408976	0.682557	0.998919
		diet_fruitjuice.Res	X5_hydroxypicolinic_acid	Amino Acid	Tryptophan Metabolism	7.75e-05	0.000698286	0.110965	0.911747	0.994212	1	-0.000330212	0.0003597	-0.918019	0.359677	0.871831	1	0.00036962	0.000627792	0.588761	0.556878	0.96422	1	0	1.02973	0.597581	-0.414707	0.678356	0.949236	-0.414707	0.678356	0.998919
		diet_fruitjuice.Res	methionine_sulfone	Amino Acid	Methionine, Cysteine, SAM and Taurine Metabolism	-0.000596126	0.00073371	-0.812482	0.417406	0.941715	1	0.000192723	0.000363019	0.53089	0.596064	0.937913	1	0.000353465	0.000618319	0.571655	0.568384	0.965957	1	0	1.13301	0.567506	0.368446	0.71254	0.95578	0.368446	0.71254	0.998919
		diet_fruitjuice.Res	X___25676	Unknown_compount	Unknown_compount	-0.000258298	0.000501512	-0.515039	0.60705	0.967356	1	0.000386193	0.000336707	1.14697	0.252717	0.818044	1	-0.000276482	0.000541881	-0.510226	0.610619	0.972093	1	0	1.71353	0.424533	0.357223	0.720925	0.956994	0.357223	0.720925	0.998919
		diet_fruitjuice.Res	X___25766	Unknown_compount	Unknown_compount	-3.26e-05	0.000600982	-0.054321	0.956729	0.99783	1	8.49e-05	0.000310323	0.27364	0.784634	0.97355	1	0.000263635	0.000530125	0.497308	0.619677	0.973193	1	0	0.146153	0.92953	0.423074	0.672241	0.948111	0.423074	0.672241	0.998919
		diet_fruitjuice.Res	X___23583	Unknown_compount	Unknown_compount	0.000288521	0.00106393	0.271185	0.786506	0.985959	1	4.04e-05	0.000560365	0.0720271	0.94265	0.993318	1	0.000471918	0.00104241	0.452717	0.651386	0.976626	1	0	0.149635	0.927913	0.366125	0.714272	0.955835	0.366125	0.714272	0.998919
		diet_fruitjuice.Res	X___17349	Unknown_compount	Unknown_compount	-0.000165349	0.0008467	-0.195286	0.845352	0.989195	1	-0.00030385	0.000483436	-0.628522	0.530355	0.923352	1	0.000358302	0.000847004	0.423023	0.672865	0.978837	1	0	0.461631	0.793886	-0.387936	0.698063	0.953134	-0.387936	0.698063	0.998919
		diet_fruitjuice.Res	CMP	Nucleotide	Pyrimidine Metabolism, Cytidine containing	0.000108784	0.000752965	0.144475	0.88526	0.991914	1	-0.000139767	0.000404027	-0.345934	0.729744	0.965094	1	-0.000272231	0.00072446	-0.37577	0.707601	0.981896	1	0	0.138864	0.932924	-0.377999	0.705432	0.955148	-0.377999	0.705432	0.998919
		diet_fruitjuice.Res	X___24931	Unknown_compount	Unknown_compount	-0.000786025	0.00109374	-0.718657	0.473125	0.951132	1	-0.000178341	0.000485266	-0.367511	0.713613	0.962498	1	0.000317835	0.000919124	0.345802	0.72996	0.983778	1	0	0.599111	0.741148	-0.41473	0.678339	0.949236	-0.41473	0.678339	0.998919
		diet_fruitjuice.Res	daidzein	Xenobiotics	Food Component/Plant	-0.00053846	0.00109015	-0.493932	0.621854	0.969159	1	0.000287638	0.000529615	0.543108	0.58764	0.936342	1	0.000372824	0.00107879	0.345596	0.730115	0.983778	1	0	0.507021	0.776072	0.389039	0.697247	0.953065	0.389039	0.697247	0.998919
		diet_fruitjuice.Res	X___17910	Unknown_compount	Unknown_compount	-0.000101141	0.000461584	-0.219116	0.826765	0.987966	1	-4.62e-05	0.000250612	-0.184489	0.85381	0.983047	1	-0.000151438	0.000443339	-0.341585	0.733126	0.983931	1	0	0.0459961	0.977264	-0.39081	0.695938	0.952799	-0.39081	0.695938	0.998919
		diet_fruitjuice.Res	X___23469	Unknown_compount	Unknown_compount	4.65e-05	0.000607682	0.0764785	0.939109	0.996145	1	0.000173408	0.000282021	0.614878	0.53931	0.925577	1	-0.000127167	0.000487908	-0.260637	0.794719	0.988454	1	0	0.290694	0.864722	0.40145	0.688089	0.951396	0.40145	0.688089	0.998919
		diet_fruitjuice.Res	valeric_acid	SCFA	SCFA	0.00059	0.000501554	1.17634	0.240747	0.89559	1	-0.000373926	0.000512491	-0.729623	0.466585	0.907577	1	0.000126135	0.000762545	0.165413	0.868847	0.993527	1	0	1.80705	0.405138	0.369376	0.711847	0.95578	0.369376	0.711847	0.998919
		diet_fruitjuice.Res	adenine	Nucleotide	Purine Metabolism, Adenine containing	-0.0019298	0.000969005	-1.99152	0.0476774	0.716663	1	0.00047256	0.000411478	1.14844	0.252111	0.817485	1	0.000135494	0.000871085	0.155546	0.876593	0.993664	1	0.616006	5.20842	0.0739617	0.317589	0.750797	0.962849	-0.361752	0.717538	0.998919
		diet_fruitjuice.Res	isoleucine	Amino Acid	Leucine, Isoleucine and Valine Metabolism	-0.000178159	0.00022871	-0.778972	0.436845	0.944751	1	0.000115506	0.000117298	0.984725	0.325909	0.856136	1	-3.08e-05	0.000229402	-0.134423	0.893243	0.995321	1	0	1.41957	0.49175	0.418308	0.675722	0.948559	0.418308	0.675722	0.998919
		diet_fruitjuice.Res	X___23780	Unknown_compount	Unknown_compount	0.000757813	0.000819314	0.924935	0.356027	0.929671	1	-0.000411274	0.000402263	-1.0224	0.307785	0.848013	1	6.74e-05	0.000738445	0.0913029	0.92737	0.996973	1	0	1.73429	0.420149	-0.418153	0.675836	0.948559	-0.418153	0.675836	0.998919
		diet_fruitjuice.Res	N_acetylcysteine	Amino Acid	Methionine, Cysteine, SAM and Taurine Metabolism	-0.000326278	0.000454306	-0.718189	0.473413	0.951132	1	0.000159439	0.000210768	0.756467	0.450229	0.902797	1	3.81e-05	0.00046165	0.082482	0.93437	0.997349	1	0	0.945609	0.623252	0.386307	0.699269	0.953556	0.386307	0.699269	0.998919
		diet_fruitjuice.Res	X___25206	Unknown_compount	Unknown_compount	-0.00086134	0.000838784	-1.02689	0.305615	0.915928	1	-2.08e-05	0.000366345	-0.0568352	0.954731	0.994703	1	3.71e-05	0.000774339	0.047925	0.961838	0.998357	1	0	0.895346	0.639114	-0.405817	0.684877	0.950701	-0.405817	0.684877	0.998919
		diet_fruitjuice.Res	glycodeoxycholate	Lipid	Secondary Bile Acid Metabolism	0.00135127	0.000865132	1.56193	0.119762	0.825395	1	-0.000207158	0.000383228	-0.54056	0.589392	0.936649	1	0.000121538	0.000692668	0.175464	0.860944	0.992964	1	0.265121	2.72154	0.256464	0.202665	0.839397	0.97812	0.399833	0.68928	0.998919
		diet_gravy.Res	X___25785	Unknown_compount	Unknown_compount	-0.00556155	0.00549997	-1.0112	0.313049	0.918067	1	0.00022791	0.00539932	0.042211	0.966371	0.996213	1	0.0103123	0.00462929	2.22762	0.0273459	0.661357	1	0.613144	5.16988	0.0754006	0.90373	0.366139	0.856657	0.423922	0.671623	0.998919
		diet_gravy.Res	N_palmitoyl_phytosphingosine_t18_0_16_0	Lipid	Ceramides	0.00821248	0.00307847	2.66772	0.00821303	0.479934	1	-0.008016	0.00354382	-2.26197	0.024738	0.424613	1	-0.00682465	0.00364662	-1.8715	0.06316	0.759899	1	0.870331	15.4239	0.000447449	-0.558424	0.576555	0.926208	-0.379016	0.704676	0.998919
		diet_gravy.Res	X___10457	Unknown_compount	Unknown_compount	0.0014873	0.00445066	0.334175	0.738571	0.982113	1	-0.00412048	0.00383302	-1.07499	0.283629	0.835978	1	0.00777254	0.00460853	1.68656	0.0937006	0.807904	1	0.494445	3.95605	0.138342	0.394597	0.69314	0.952425	0.38782	0.698149	0.998919
		diet_gravy.Res	X___23738	Unknown_compount	Unknown_compount	0.00414107	0.00494772	0.836964	0.403534	0.939138	1	-0.000137114	0.00343518	-0.0399147	0.9682	0.996376	1	-0.00655379	0.00407621	-1.60782	0.109911	0.82443	1	0.330003	2.98509	0.2248	-0.549622	0.582578	0.92785	-0.413634	0.679142	0.998919
		diet_gravy.Res	X5_acetylamino_6_formylamino_3_methyluracil	Xenobiotics	Xanthine Metabolism	0.0052112	0.00747035	0.697584	0.486184	0.95299	1	0.0138251	0.0063254	2.18564	0.0299636	0.457167	1	-0.011273	0.00726768	-1.55112	0.122913	0.834085	1	0.707922	6.84748	0.0325902	0.906717	0.364557	0.856034	0.383122	0.701629	0.998919
		diet_gravy.Res	X___23438	Unknown_compount	Unknown_compount	0.00241249	0.00218467	1.10428	0.270693	0.903728	1	-0.00199058	0.0030835	-0.64556	0.519279	0.920857	1	-0.00427606	0.00290368	-1.47263	0.142877	0.848902	1	0.459758	3.70204	0.157077	-0.320623	0.748496	0.962608	-0.421506	0.673386	0.998919
		diet_gravy.Res	X___23109	Unknown_compount	Unknown_compount	0.0061029	0.00631082	0.967054	0.334593	0.924268	1	0.00880845	0.00567422	1.55236	0.122103	0.696605	1	-0.00865458	0.00601551	-1.43871	0.152248	0.85515	1	0.599577	4.99472	0.0823019	0.648222	0.516841	0.908828	0.390726	0.696	0.998919
		diet_gravy.Res	X2_hydroxy_4_methylthiobutanoic_acid	Amino Acid	Methionine, Cysteine, SAM and Taurine Metabolism	-0.00972345	0.00612137	-1.58844	0.113642	0.818481	1	0.0091399	0.00811417	1.12641	0.261295	0.822592	1	0.0099261	0.00727945	1.36358	0.174678	0.871149	1	0.64146	5.57817	0.0614773	0.270411	0.786844	0.969788	0.354729	0.722793	0.998919
		diet_gravy.Res	glucose	Carbohydrate	Glycolysis, Gluconeogenesis, and Pyruvate Metabolism	-0.004336	0.00602703	-0.719425	0.472653	0.950971	1	0.00057396	0.00428001	0.134103	0.893452	0.987737	1	0.00690777	0.00558996	1.23575	0.218423	0.88935	1	0	1.90755	0.385284	0.393794	0.693733	0.952582	0.393794	0.693733	0.998919
		diet_gravy.Res	valerylhistidine.	Peptide	Dipeptide	0.00259863	0.00419904	0.618863	0.536656	0.959507	1	-0.00348757	0.00339086	-1.02852	0.304906	0.846681	1	0.00404154	0.00331309	1.21987	0.224367	0.890552	1	0.269283	2.73704	0.254484	0.43805	0.66135	0.945284	0.384039	0.700949	0.998919
		diet_gravy.Res	solanidine	Xenobiotics	Food Component/Plant	0.000552418	0.0126038	0.0438294	0.965081	0.998174	1	-0.00525463	0.0104481	-0.502927	0.61555	0.941981	1	0.0147066	0.01211	1.21441	0.226437	0.891843	1	0	1.59075	0.451411	0.372696	0.709375	0.95555	0.372696	0.709375	0.998919
		diet_gravy.Res	X3_methylglutarate_2_methylglutarate	Lipid	Fatty Acid, Dicarboxylate	0.00792689	0.00525951	1.50715	0.133226	0.837928	1	-0.00837812	0.00619447	-1.35252	0.177686	0.760641	1	-0.00689169	0.00579057	-1.19016	0.235804	0.895093	1	0.623522	5.3124	0.0702146	-0.452641	0.650807	0.943222	-0.388905	0.697346	0.998919
		diet_gravy.Res	X2_hydroxystearate	Lipid	Fatty Acid, Monohydroxy	0.00675574	0.00607242	1.11253	0.267141	0.903067	1	0.00506144	0.00551734	0.917369	0.360017	0.872128	1	-0.00766009	0.00655388	-1.16879	0.244284	0.898764	1	0.353486	3.09351	0.212938	0.59316	0.553074	0.919626	0.422665	0.67254	0.998919
		diet_gravy.Res	hexanoic_acid	SCFA	SCFA	-0.0122033	0.00574731	-2.1233	0.0348715	0.679908	1	-0.00074029	0.00516067	-0.143448	0.886114	0.986779	1	0.00591009	0.00547387	1.07969	0.282295	0.910197	1	0.622604	5.29947	0.0706698	-0.628692	0.52955	0.911948	-0.428734	0.668117	0.998919
		diet_gravy.Res	butyric_acid	SCFA	SCFA	-0.0027412	0.00500949	-0.547201	0.584803	0.965738	1	0.00275549	0.00442223	0.623101	0.533914	0.923945	1	-0.00491157	0.00548281	-0.895813	0.371751	0.929286	1	0	1.35053	0.509021	-0.373675	0.708646	0.95555	-0.373675	0.708646	0.998919
		diet_gravy.Res	N6_carboxymethyllysine	Carbohydrate	Advanced Glycation End-product	-0.00277959	0.00359681	-0.772793	0.440486	0.945515	1	0.00488682	0.00484593	1.00844	0.314421	0.851115	1	-0.00494579	0.0055956	-0.883871	0.378135	0.930974	1	0.0977517	2.21668	0.330106	-0.422731	0.672491	0.94815	-0.382159	0.702343	0.998919
		diet_gravy.Res	S_a_amino_omega_caprolactam	Xenobiotics	Food Component/Plant	0.000313759	0.00256981	0.122094	0.902937	0.993766	1	0.0037785	0.00268375	1.40792	0.160656	0.743935	1	-0.00249214	0.00295142	-0.844388	0.399754	0.936574	1	0.202603	2.50816	0.285338	0.449405	0.653139	0.943873	0.383005	0.701716	0.998919
		diet_gravy.Res	galactonate	Carbohydrate	Fructose, Mannose and Galactose Metabolism	-0.00351335	0.00449354	-0.781866	0.435146	0.944751	1	0.00420816	0.00549026	0.766477	0.444266	0.900799	1	0.0038712	0.00463746	0.834766	0.405134	0.937017	1	0	1.73152	0.420732	0.405111	0.685396	0.950791	0.405111	0.685396	0.998919
		diet_gravy.Res	homocitrulline	Amino Acid	Urea cycle; Arginine and Proline Metabolism	-0.000507862	0.00558755	-0.0908917	0.927662	0.995484	1	0.000161441	0.00475495	0.0339522	0.972948	0.996826	1	0.0048788	0.00634697	0.768683	0.443251	0.944152	1	0	0.476227	0.788113	0.352222	0.724671	0.957459	0.352222	0.724671	0.998919
		diet_gravy.Res	X___24246	Unknown_compount	Unknown_compount	-0.00856459	0.00809828	-1.05758	0.291423	0.911642	1	-0.000311642	0.0109361	-0.0284968	0.977293	0.997391	1	0.00671803	0.0107242	0.626433	0.531952	0.96062	1	0	1.33857	0.512074	-0.416093	0.677342	0.948994	-0.416093	0.677342	0.998919
		diet_gravy.Res	homocysteine	Amino Acid	Methionine, Cysteine, SAM and Taurine Metabolism	-0.00349107	0.00425801	-0.819884	0.413182	0.94099	1	0.0027561	0.00416952	0.66101	0.509341	0.918337	1	-0.00254513	0.00441007	-0.577117	0.564698	0.965351	1	0	1.27654	0.528206	-0.407027	0.683988	0.9505	-0.407027	0.683988	0.998919
		diet_gravy.Res	X___25957	Unknown_compount	Unknown_compount	0.00302589	0.00802889	0.376875	0.706635	0.978175	1	-0.00184862	0.00489946	-0.377312	0.706328	0.961037	1	-0.00363058	0.00646442	-0.561624	0.575183	0.96709	1	0	0.431175	0.806068	-0.410665	0.681318	0.949976	-0.410665	0.681318	0.998919
		diet_gravy.Res	X___25508	Unknown_compount	Unknown_compount	0.00203178	0.00642659	0.316152	0.752191	0.983132	1	-0.00554957	0.00847071	-0.655148	0.5131	0.919618	1	-0.00491759	0.00910972	-0.539818	0.590097	0.969267	1	0	0.668385	0.715916	-0.390113	0.696453	0.952944	-0.390113	0.696453	0.998919
		diet_gravy.Res	pimelate_C7_DC	Lipid	Fatty Acid, Dicarboxylate	0.00584975	0.00529011	1.10579	0.270042	0.903728	1	-0.00469891	0.00419764	-1.11942	0.264259	0.824428	1	-0.002263	0.00425993	-0.531228	0.596021	0.970089	1	0.210351	2.53277	0.281849	-0.474656	0.635032	0.940092	-0.365444	0.71478	0.998919
		diet_gravy.Res	gamma_glutamylphenylalanine	Peptide	Gamma-glutamyl Amino Acid	0.00201665	0.00362002	0.557081	0.578046	0.965164	1	0.0021884	0.00382425	0.572244	0.567778	0.931615	1	-0.00223522	0.00420591	-0.531448	0.595869	0.970089	1	0	0.764248	0.68241	0.394958	0.692874	0.952425	0.394958	0.692874	0.998919
		diet_gravy.Res	X___23665	Unknown_compount	Unknown_compount	0.00140185	0.00501447	0.279561	0.780081	0.985643	1	0.00309035	0.00361895	0.853938	0.394127	0.884932	1	-0.00193633	0.00391182	-0.494994	0.621305	0.973269	1	0	0.902041	0.636978	0.387739	0.698209	0.953166	0.387739	0.698209	0.998919
		diet_gravy.Res	gamma_glutamylthreonine	Peptide	Gamma-glutamyl Amino Acid	0.00283472	0.00364362	0.777995	0.437419	0.944776	1	0.00118114	0.00391187	0.301936	0.763004	0.970805	1	-0.00175106	0.00409596	-0.42751	0.669601	0.978797	1	0	0.705846	0.702631	0.416365	0.677143	0.948972	0.416365	0.677143	0.998919
		diet_gravy.Res	X5_hydroxypicolinic_acid	Amino Acid	Tryptophan Metabolism	0.00553179	0.00536831	1.03045	0.303945	0.915157	1	-0.0029111	0.00466082	-0.624591	0.532927	0.923811	1	0.00207227	0.0048597	0.426419	0.670394	0.978837	1	0	1.46132	0.48159	0.415275	0.67794	0.949085	0.415275	0.67794	0.998919
		diet_gravy.Res	X___23581	Unknown_compount	Unknown_compount	0.000995174	0.0054526	0.182514	0.85535	0.990373	1	-0.00186943	0.00435763	-0.429001	0.668369	0.953503	1	-0.00197964	0.00488621	-0.40515	0.685926	0.97969	1	0	0.210866	0.899935	-0.413078	0.67955	0.949562	-0.413078	0.67955	0.998919
		diet_gravy.Res	nicotinamide	Cofactors and Vitamins	Nicotinate and Nicotinamide Metabolism	-0.000346897	0.00271882	-0.127591	0.898591	0.993303	1	0.00415262	0.00343413	1.20922	0.227958	0.801316	1	-0.00124194	0.00352637	-0.352185	0.725178	0.983557	1	0	1.46224	0.481369	0.374549	0.707996	0.955488	0.374549	0.707996	0.998919
		diet_gravy.Res	eicosenoylcarnitine_C20_1.	Lipid	Fatty Acid Metabolism (Acyl Carnitine, Monounsaturated)	-0.00274903	0.00518575	-0.530112	0.596576	0.96622	1	0.0052308	0.00402016	1.30114	0.194656	0.775091	1	-0.00138542	0.00423386	-0.327224	0.74394	0.9848	1	0	1.94689	0.377779	0.366304	0.714138	0.955835	0.366304	0.714138	0.998919
		diet_gravy.Res	erythronate.	Carbohydrate	Aminosugar Metabolism	-0.00412073	0.00352585	-1.16872	0.243798	0.896738	1	0.000541778	0.00306517	0.176753	0.859875	0.983785	1	0.000749477	0.00362765	0.206601	0.836592	0.991921	1	0	1.26094	0.532343	-0.422965	0.672321	0.948111	-0.422965	0.672321	0.998919
		diet_gravy.Res	isoleucine	Amino Acid	Leucine, Isoleucine and Valine Metabolism	-0.000959819	0.00176379	-0.54418	0.586877	0.965738	1	0.00140157	0.00151866	0.922901	0.357133	0.870826	1	0.000302822	0.00177478	0.170625	0.864741	0.993278	1	0	1.03128	0.597118	0.381721	0.702668	0.954592	0.381721	0.702668	0.998919
		diet_gravy.Res	phytanate	Xenobiotics	Food Component/Plant	0.00493142	0.00724542	0.680627	0.496833	0.9538	1	0.000735824	0.00587241	0.125302	0.900406	0.988698	1	-0.00085463	0.00660946	-0.129304	0.897285	0.995578	1	0	0.366533	0.832546	0.35936	0.719326	0.956556	0.35936	0.719326	0.998919
		diet_gravy.Res	glucuronate	Carbohydrate	Aminosugar Metabolism	-0.00470318	0.00397773	-1.18238	0.23835	0.89504	1	0.00876026	0.00415254	2.10961	0.0360931	0.488241	1	0.000513892	0.00500544	0.102667	0.91836	0.996639	1	0.638139	5.52698	0.0630713	0.576239	0.564454	0.922676	0.360552	0.718435	0.998919
		diet_gravy.Res	sedoheptulose	Carbohydrate	Pentose Metabolism	-0.000188665	0.00447959	-0.0421166	0.966445	0.99827	1	-0.0020152	0.00350384	-0.575139	0.565822	0.931354	1	0.00042228	0.00502143	0.0840955	0.933089	0.997325	1	0	0.195807	0.906736	-0.379241	0.704509	0.955002	-0.379241	0.704509	0.998919
		diet_gravy.Res	N_acetyl_cadaverine	Amino Acid	Lysine Metabolism	0.00397387	0.0145241	0.273605	0.784648	0.985911	1	0.00463641	0.00921555	0.503108	0.615423	0.941952	1	-0.000903054	0.0115411	-0.0782468	0.937733	0.997684	1	0	0.149176	0.928126	0.430027	0.667176	0.946826	0.430027	0.667176	0.998919
		diet_gravy.Res	dihydroorotate	Nucleotide	Pyrimidine Metabolism, Orotate containing	-0.00147026	0.00597289	-0.246156	0.805794	0.98741	1	0.00332364	0.0042932	0.774163	0.439717	0.899998	1	-0.000348364	0.00503414	-0.0692003	0.944919	0.997968	1	0	0.535618	0.765054	0.359294	0.719375	0.956587	0.359294	0.719375	0.998919
		diet_gravy.Res	ferulate	Xenobiotics	Food Component/Plant	-0.00857088	0.00597553	-1.43433	0.152918	0.850362	1	0.00255208	0.00501437	0.508954	0.611327	0.94094	1	0.0001368	0.00445666	0.0306956	0.975552	0.998661	1	0.0785777	2.17056	0.337808	-0.383037	0.701692	0.954309	-0.384652	0.700496	0.998919
		diet_gravy.Res	margarate_17_0	Lipid	Long Chain Saturated Fatty Acid	0.00234619	0.00692875	0.338616	0.735226	0.981816	1	0.001765	0.00541305	0.326064	0.744705	0.967254	1	-0.000163974	0.00629645	-0.0260422	0.979257	0.998765	1	0	0.0842313	0.958759	0.37071	0.710854	0.955741	0.37071	0.710854	0.998919
		diet_gravy.Res	daidzein	Xenobiotics	Food Component/Plant	-0.0103948	0.00837619	-1.24099	0.215949	0.884825	1	0.00254682	0.00685761	0.371385	0.71073	0.961917	1	0.000155788	0.0083496	0.0186581	0.985138	0.998843	1	0	1.50945	0.47014	-0.410958	0.681103	0.949929	-0.410958	0.681103	0.998919
		diet_gravy.Res	N_carbamoylaspartate	Nucleotide	Pyrimidine Metabolism, Orotate containing	0.00288359	0.00627143	0.459797	0.646122	0.972432	1	0.00110013	0.00591172	0.186093	0.852554	0.982824	1	7.94e-05	0.00612037	0.0129695	0.989669	0.999391	1	0	0.104631	0.94903	0.376274	0.706714	0.955328	0.376274	0.706714	0.998919
		diet_gravy.Res	sphingosine	Lipid	Sphingosines	-0.00320699	0.00719997	-0.445417	0.656462	0.973503	1	-0.00157683	0.00531871	-0.296468	0.76717	0.971422	1	-3.91e-05	0.00626372	-0.00624042	0.995029	0.999741	1	0	0.110784	0.946114	-0.418981	0.67523	0.948559	-0.418981	0.67523	0.998919
		diet_herring_salted.Res	beta_hydroxyisovalerate	Amino Acid	Leucine, Isoleucine and Valine Metabolism	-0.00199612	0.0157897	-0.126419	0.899517	0.993408	1	0.0200668	0.0162147	1.23757	0.217277	0.792979	1	-0.0414421	0.0174481	-2.37516	0.0187642	0.616649	1	0.704783	6.77468	0.0337985	-0.643639	0.51981	0.909656	-0.415171	0.678016	0.998919
		diet_herring_salted.Res	X___23173	Unknown_compount	Unknown_compount	-0.00100321	0.012255	-0.0818615	0.934832	0.995958	1	-0.0365423	0.034121	-1.07096	0.285434	0.837118	1	0.0548857	0.0260374	2.10795	0.0366439	0.695162	1	0.629117	5.39254	0.0674566	0.452306	0.651048	0.943222	0.353305	0.723859	0.998919
		diet_herring_salted.Res	N_acetylisoleucine	Amino Acid	Leucine, Isoleucine and Valine Metabolism	0.00212313	0.0136283	0.155788	0.876345	0.991713	1	-0.029996	0.0281938	-1.06392	0.288604	0.838423	1	0.0415948	0.0218884	1.90031	0.0592495	0.752533	1	0.540006	4.34788	0.113729	0.647675	0.517195	0.908914	0.394076	0.693525	0.998919
		diet_herring_salted.Res	deoxymugineic_acid	Xenobiotics	Food Component/Plant	-0.0331505	0.0241877	-1.37056	0.17193	0.863568	1	0.0161382	0.038232	0.422111	0.673382	0.95442	1	0.0662551	0.0377758	1.7539	0.0814238	0.791265	1	0.610331	5.13256	0.0768207	0.0145008	0.98843	0.998319	0.359654	0.719106	0.998919
		diet_herring_salted.Res	threonate	Cofactors and Vitamins	Ascorbate and Aldarate Metabolism	0.0118341	0.0139862	0.846128	0.398413	0.937524	1	-0.00236974	0.0214957	-0.110243	0.912324	0.989886	1	-0.0327105	0.0205276	-1.59349	0.113088	0.827272	1	0.3781	3.21595	0.200293	-0.226586	0.820746	0.975278	-0.351121	0.725498	0.998919
		diet_herring_salted.Res	linoleoyl_ethanolamide	Lipid	Endocannabinoid	-0.00479292	0.0275117	-0.174214	0.86186	0.990682	1	-0.0319919	0.0547198	-0.584648	0.559421	0.930202	1	0.0674263	0.0435499	1.54825	0.123601	0.834306	1	0.234258	2.61184	0.270923	0.396744	0.691556	0.952133	0.391355	0.695535	0.998919
		diet_herring_salted.Res	alpha_hydroxyisovalerate	Amino Acid	Leucine, Isoleucine and Valine Metabolism	-0.0119688	0.0189621	-0.631199	0.528575	0.958747	1	-0.000902175	0.0431205	-0.0209222	0.983328	0.998084	1	0.0488478	0.0318007	1.53606	0.126563	0.83775	1	0.261805	2.70931	0.258036	0.221378	0.824798	0.976006	0.360415	0.718537	0.998919
		diet_herring_salted.Res	X1_oleoyl_GPE_18_1	Lipid	Lysophospholipid	0.00287433	0.0166017	0.173135	0.862707	0.990845	1	-0.0173729	0.0236176	-0.735592	0.462812	0.90623	1	0.0312804	0.0235422	1.32869	0.185901	0.875404	1	0.0740288	2.15989	0.339613	0.420246	0.674305	0.948315	0.406329	0.684501	0.998919
		diet_herring_salted.Res	glycylleucine	Peptide	Dipeptide	-0.0144685	0.0148447	-0.974659	0.330815	0.923058	1	0.00960295	0.0178658	0.537504	0.591497	0.937102	1	0.0221927	0.0170619	1.30072	0.195285	0.879904	1	0.281055	2.78185	0.248845	0.385863	0.699598	0.953691	0.383123	0.701628	0.998919
		diet_herring_salted.Res	X2_hydroxydecanoate	Lipid	Fatty Acid, Monohydroxy	0.00889972	0.0136809	0.650519	0.516045	0.956561	1	-0.00630193	0.0180698	-0.348755	0.727628	0.96463	1	-0.0200148	0.0164077	-1.21984	0.224379	0.890552	1	0	1.85749	0.395049	-0.418714	0.675425	0.948559	-0.418714	0.675425	0.998919
		diet_herring_salted.Res	X5_6_dihydrouridine	Nucleotide	Pyrimidine Metabolism, Uracil containing	0.00976696	0.0164921	0.59222	0.55432	0.96128	1	-0.00961136	0.025416	-0.378161	0.705698	0.960893	1	-0.0263186	0.0221872	-1.18621	0.237356	0.895901	1	0	1.75585	0.415645	-0.380746	0.703391	0.954772	-0.380746	0.703391	0.998919
		diet_herring_salted.Res	pyruvate	Carbohydrate	Glycolysis, Gluconeogenesis, and Pyruvate Metabolism	-0.0167978	0.0125126	-1.34247	0.180847	0.868803	1	-0.0088376	0.0145411	-0.607767	0.544008	0.926293	1	0.0165241	0.0142348	1.16082	0.247499	0.898968	1	0.381752	3.23495	0.198399	-0.533073	0.593983	0.930956	-0.369724	0.711588	0.998919
		diet_herring_salted.Res	tetradecadienoate_14_2.	Lipid	Long Chain Polyunsaturated Fatty Acid (n3 and n6)	-0.0085736	0.0176443	-0.485912	0.62752	0.969917	1	-0.0342968	0.0212381	-1.61487	0.107862	0.675564	1	0.0229395	0.0199662	1.14892	0.25236	0.902198	1	0.486781	3.89697	0.14249	-0.51668	0.60538	0.934004	-0.389783	0.696697	0.998919
		diet_herring_salted.Res	X1_3_7_trimethylurate	Xenobiotics	Xanthine Metabolism	-0.0295459	0.0333158	-0.886845	0.376144	0.934516	1	-0.0400935	0.0378828	-1.05836	0.291126	0.840271	1	0.0445127	0.0393161	1.13218	0.259309	0.905124	1	0.308631	2.89281	0.235415	-0.543714	0.586638	0.928773	-0.412946	0.679646	0.998919
		diet_herring_salted.Res	X___11522	Unknown_compount	Unknown_compount	0.0177537	0.0165867	1.07036	0.285648	0.909878	1	-0.0389349	0.0296218	-1.3144	0.190166	0.771534	1	0.0328126	0.0291212	1.12676	0.261586	0.905713	1	0.438388	3.56118	0.168539	0.762704	0.44564	0.886202	0.369853	0.711492	0.998919
		diet_herring_salted.Res	X___12117	Unknown_compount	Unknown_compount	-0.0283909	0.0189117	-1.50123	0.13475	0.838673	1	-0.00796918	0.0230695	-0.345442	0.730113	0.965125	1	0.0233467	0.0215724	1.08225	0.280823	0.910083	1	0.386156	3.25816	0.19611	-0.534906	0.592715	0.930606	-0.357407	0.720787	0.998919
		diet_herring_salted.Res	X6_oxopiperidine_2_carboxylate	Amino Acid	Lysine Metabolism	0.00347299	0.00975379	0.356065	0.722138	0.980004	1	-0.00192769	0.0136372	-0.141355	0.887727	0.986846	1	-0.0132058	0.0124827	-1.05793	0.291731	0.912147	1	0	1.11198	0.573505	-0.392444	0.694731	0.952697	-0.392444	0.694731	0.998919
		diet_herring_salted.Res	pseudouridine	Nucleotide	Pyrimidine Metabolism, Uracil containing	0.00607356	0.0146115	0.415669	0.678063	0.975405	1	-0.0038879	0.0189499	-0.205167	0.837643	0.98153	1	-0.0202871	0.0194441	-1.04336	0.298408	0.913871	1	0	1.17505	0.5557	-0.35835	0.720082	0.956772	-0.35835	0.720082	0.998919
		diet_herring_salted.Res	anthranilate	Amino Acid	Tryptophan Metabolism	0.00253092	0.00867791	0.291652	0.770832	0.984862	1	-0.00400395	0.0131778	-0.303842	0.761554	0.970655	1	-0.0153294	0.0148844	-1.0299	0.304662	0.915628	1	0	1.09206	0.579246	-0.38212	0.702373	0.954557	-0.38212	0.702373	0.998919
		diet_herring_salted.Res	X___19763	Unknown_compount	Unknown_compount	-0.00771579	0.0176948	-0.436049	0.663235	0.974163	1	0.0132496	0.0295344	0.448617	0.654177	0.950617	1	0.0232686	0.0234522	0.992169	0.322661	0.920008	1	0	1.20054	0.548664	0.418638	0.67548	0.948559	0.418638	0.67548	0.998919
		diet_herring_salted.Res	X___23919	Unknown_compount	Unknown_compount	-0.0358133	0.0172021	-2.08191	0.0385231	0.695112	1	-0.000240933	0.0170942	-0.0140944	0.988768	0.998662	1	0.017589	0.0182229	0.965219	0.335939	0.922024	1	0.581823	4.78266	0.0915078	-0.695368	0.486824	0.900134	-0.417798	0.676095	0.998919
		diet_herring_salted.Res	malate	Energy	TCA Cycle	-0.0348827	0.020594	-1.69383	0.0917328	0.79722	1	0.000518157	0.0269077	0.0192568	0.984655	0.998297	1	0.0248161	0.0270957	0.91587	0.361158	0.928215	1	0.386806	3.26161	0.195772	-0.668303	0.50394	0.905969	-0.371672	0.710137	0.998919
		diet_herring_salted.Res	X___23600	Unknown_compount	Unknown_compount	0.00533749	0.0175133	0.304767	0.760836	0.984117	1	-0.00656497	0.0249356	-0.263277	0.792599	0.974689	1	-0.0222224	0.024408	-0.910459	0.363994	0.92853	1	0	0.84944	0.653953	-0.376421	0.706604	0.955328	-0.376421	0.706604	0.998919
		diet_herring_salted.Res	X1_palmitoylglycerol_16_0	Lipid	Monoacylglycerol	-0.0199014	0.0167814	-1.18592	0.23695	0.894854	1	-0.00479171	0.0321926	-0.148845	0.881821	0.986493	1	0.0201994	0.0224557	0.899522	0.36977	0.928724	1	0.0228063	2.04668	0.359393	-0.437069	0.662061	0.945284	-0.418336	0.675701	0.998919
		diet_herring_salted.Res	X___24253	Unknown_compount	Unknown_compount	-0.00615267	0.0214887	-0.286322	0.774905	0.985115	1	0.0134017	0.0290316	0.461626	0.644834	0.948661	1	-0.0272959	0.0318053	-0.85822	0.392096	0.934234	1	0	0.894382	0.639422	-0.370457	0.711042	0.955741	-0.370457	0.711042	0.998919
		diet_herring_salted.Res	X___25690	Unknown_compount	Unknown_compount	-0.00334442	0.014767	-0.22648	0.821041	0.987856	1	0.00616526	0.0218526	0.282129	0.778126	0.972844	1	0.0165527	0.0215749	0.767218	0.444119	0.944655	1	0	0.595154	0.742615	0.352647	0.724353	0.957459	0.352647	0.724353	0.998919
		diet_herring_salted.Res	X___25545	Unknown_compount	Unknown_compount	-0.00760013	0.0147586	-0.514964	0.607102	0.967356	1	0.0153893	0.0198337	0.775919	0.438683	0.89963	1	-0.0146975	0.0192016	-0.765431	0.445179	0.944755	1	0	1.32415	0.51578	-0.359128	0.719499	0.956609	-0.359128	0.719499	0.998919
		diet_herring_salted.Res	gamma_glutamylalanine	Peptide	Gamma-glutamyl Amino Acid	0.00720327	0.0103913	0.693204	0.488923	0.953018	1	0.00708637	0.0180011	0.393663	0.694235	0.959057	1	-0.0135682	0.0178129	-0.761711	0.44739	0.945538	1	0	1.08026	0.582672	0.368028	0.712853	0.95578	0.368028	0.712853	0.998919
		diet_herring_salted.Res	S_1_pyrroline_5_carboxylate	Amino Acid	Glutamate Metabolism	-0.0159958	0.00957574	-1.67045	0.0962713	0.799454	1	0.00211761	0.0113734	0.186189	0.852479	0.982824	1	0.00770911	0.0106388	0.724622	0.469776	0.947984	1	0.345451	3.05554	0.217019	-0.542788	0.587276	0.92901	-0.377609	0.705721	0.998919
		diet_herring_salted.Res	X5_acetylamino_6_amino_3_methyluracil	Xenobiotics	Xanthine Metabolism	-0.0041777	0.022184	-0.18832	0.850802	0.989558	1	0.0057757	0.0368336	0.156805	0.875551	0.985831	1	-0.0200094	0.0315951	-0.633308	0.527466	0.959659	1	0	0.304841	0.858627	-0.395336	0.692595	0.952425	-0.395336	0.692595	0.998919
		diet_herring_salted.Res	glycerophosphorylcholine__GPC	Lipid	Phospholipid Metabolism	-0.00236888	0.0191205	-0.123892	0.901515	0.993766	1	0.0175517	0.0336808	0.521118	0.602842	0.939475	1	0.020018	0.0321318	0.622997	0.534202	0.960727	1	0	0.499368	0.779047	0.41913	0.675121	0.948534	0.41913	0.675121	0.998919
		diet_herring_salted.Res	ornithine	Amino Acid	Urea cycle; Arginine and Proline Metabolism	-0.00848621	0.0163336	-0.519554	0.603904	0.966933	1	-0.0165359	0.0230738	-0.716652	0.474397	0.909944	1	0.0114932	0.0198251	0.579727	0.56294	0.964953	1	0	0.981228	0.61225	-0.371996	0.709896	0.95555	-0.371996	0.709896	0.998919
		diet_herring_salted.Res	X1_stearoyl_GPC_18_0	Lipid	Lysophospholipid	-0.018374	0.0208642	-0.880645	0.379484	0.93455	1	0.0469795	0.0354603	1.32485	0.186682	0.768626	1	0.018391	0.0344895	0.533235	0.594635	0.969876	1	0.282242	2.78646	0.248273	0.169242	0.865606	0.981912	0.3522	0.724689	0.998919
		diet_herring_salted.Res	N_formylmethionine	Amino Acid	Methionine, Cysteine, SAM and Taurine Metabolism	0.00602227	0.0155346	0.387667	0.698642	0.977404	1	-0.00879789	0.0233014	-0.37757	0.706137	0.961024	1	0.00978928	0.0192881	0.507531	0.612504	0.972508	1	0	0.408677	0.815186	0.376504	0.706542	0.955328	0.376504	0.706542	0.998919
		diet_herring_salted.Res	X___24989	Unknown_compount	Unknown_compount	0.00190632	0.00950935	0.200469	0.841302	0.988859	1	-0.0107895	0.0164306	-0.656672	0.512122	0.919234	1	-0.00700604	0.0145075	-0.482926	0.62983	0.974189	1	0	0.565131	0.753847	-0.373485	0.708788	0.95555	-0.373485	0.708788	0.998919
		diet_herring_salted.Res	X___26020	Unknown_compount	Unknown_compount	0.0264625	0.0275693	0.959853	0.338197	0.925351	1	-0.047169	0.0338021	-1.39544	0.164377	0.747926	1	-0.0149227	0.0310398	-0.48076	0.631365	0.974412	1	0.322131	2.95042	0.228731	-0.386384	0.699212	0.953535	-0.393795	0.693733	0.998919
		diet_herring_salted.Res	N_methylleucine	Amino Acid	Leucine, Isoleucine and Valine Metabolism	-0.0179539	0.0177042	-1.0141	0.311663	0.917715	1	0.00428153	0.0232664	0.184023	0.854176	0.983099	1	0.0107033	0.0233301	0.458774	0.647039	0.976626	1	0	1.14438	0.564287	-0.358275	0.720137	0.956772	-0.358275	0.720137	0.998919
		diet_herring_salted.Res	octadecenedioate_C18_1_DC	Lipid	Fatty Acid, Dicarboxylate	0.000870641	0.0172695	0.0504149	0.959838	0.997898	1	-0.00491972	0.0188651	-0.260784	0.794518	0.974937	1	-0.00929392	0.0206484	-0.450103	0.653265	0.976764	1	0	0.147446	0.928929	-0.354538	0.722936	0.957215	-0.354538	0.722936	0.998919
		diet_herring_salted.Res	linoleoyl_linolenoyl_glycerol_18_2_18_3__2_.	Lipid	Diacylglycerol	0.0061277	0.0314627	0.194761	0.845762	0.989259	1	0.0464901	0.0453693	1.0247	0.306699	0.847445	1	-0.0184908	0.041188	-0.448936	0.654105	0.976886	1	0	1.13626	0.566584	0.39145	0.695464	0.952775	0.39145	0.695464	0.998919
		diet_herring_salted.Res	caprate_10_0	Lipid	Medium Chain Fatty Acid	-0.0158318	0.0299746	-0.528174	0.597918	0.966406	1	0.0617081	0.0355095	1.73779	0.0837346	0.633234	1	-0.0191976	0.0439116	-0.437186	0.662585	0.977957	1	0.394273	3.30182	0.191876	0.433826	0.664415	0.945832	0.354419	0.723025	0.998919
		diet_herring_salted.Res	gamma_glutamyl_epsilon_lysine	Peptide	Gamma-glutamyl Amino Acid	-0.000411245	0.0141218	-0.0291213	0.976795	0.998891	1	0.00796999	0.0191766	0.41561	0.678126	0.955147	1	0.00779267	0.0179481	0.434178	0.664763	0.978048	1	0	0.185069	0.911618	0.420739	0.673946	0.948315	0.420739	0.673946	0.998919
		diet_herring_salted.Res	X___25564	Unknown_compount	Unknown_compount	-0.0050217	0.0170616	-0.294327	0.76879	0.984718	1	-0.000363545	0.0231495	-0.0157042	0.987485	0.998583	1	-0.00807129	0.0207111	-0.389708	0.697288	0.981053	1	0	0.0618422	0.969552	-0.4206	0.674047	0.948315	-0.4206	0.674047	0.998919
		diet_herring_salted.Res	X___25546	Unknown_compount	Unknown_compount	-0.00353973	0.0195325	-0.181223	0.856362	0.990389	1	-0.00340072	0.0323476	-0.105131	0.916374	0.990198	1	-0.011034	0.030289	-0.364289	0.716138	0.983003	1	0	0.0474	0.976579	-0.359445	0.719262	0.956548	-0.359445	0.719262	0.998919
		diet_herring_salted.Res	X___25551	Unknown_compount	Unknown_compount	-0.00911503	0.0161855	-0.563159	0.573908	0.964452	1	-0.00892837	0.019686	-0.453539	0.650636	0.949817	1	0.00697332	0.0194545	0.358442	0.7205	0.983376	1	0	0.47953	0.786813	-0.414482	0.678521	0.949251	-0.414482	0.678521	0.998919
		diet_herring_salted.Res	maltose	Carbohydrate	Glycogen Metabolism	-0.0063258	0.0254442	-0.248615	0.803894	0.987343	1	0.0204092	0.0296929	0.687344	0.492635	0.913962	1	0.0116152	0.032753	0.354631	0.723348	0.983399	1	0	0.497767	0.779671	0.402799	0.687096	0.951189	0.402799	0.687096	0.998919
		diet_herring_salted.Res	X___25957	Unknown_compount	Unknown_compount	0.00136205	0.0282888	0.048148	0.961643	0.997898	1	0.0108238	0.0276626	0.391277	0.695995	0.959329	1	0.00828371	0.0308917	0.268153	0.788938	0.98818	1	0	0.0604171	0.970243	0.40854	0.682877	0.950386	0.40854	0.682877	0.998919
		diet_herring_salted.Res	X___25045	Unknown_compount	Unknown_compount	0.00120171	0.0179549	0.0669294	0.9467	0.996887	1	-0.0273584	0.0226387	-1.20848	0.228241	0.801349	1	0.00399167	0.0179365	0.222544	0.824183	0.991179	1	0	1.34445	0.510571	-0.412287	0.680129	0.949695	-0.412287	0.680129	0.998919
		diet_herring_salted.Res	X___16391	Unknown_compount	Unknown_compount	-0.00189229	0.0140636	-0.134552	0.89309	0.992804	1	-0.017904	0.0207863	-0.861339	0.390048	0.883494	1	0.00362742	0.0181016	0.200392	0.841436	0.992406	1	0	0.647149	0.723558	-0.391174	0.695669	0.952799	-0.391174	0.695669	0.998919
		diet_herring_salted.Res	isobutyric_acid	SCFA	SCFA	0.0115915	0.0173285	0.66893	0.504251	0.954935	1	-0.0119008	0.030601	-0.388903	0.697764	0.959486	1	0.00445253	0.0244752	0.18192	0.855891	0.992863	1	0	0.448754	0.799014	0.427849	0.668761	0.947358	0.427849	0.668761	0.998919
		diet_herring_salted.Res	X___25515	Unknown_compount	Unknown_compount	0.0061555	0.0129069	0.476916	0.633902	0.970712	1	-0.000804387	0.0198483	-0.0405267	0.967712	0.996376	1	0.00405107	0.0225845	0.179374	0.857878	0.992883	1	0	0.0864184	0.957711	0.418148	0.675839	0.948559	0.418148	0.675839	0.998919
		diet_herring_salted.Res	arachidonate_20_4n6	Lipid	Long Chain Polyunsaturated Fatty Acid (n3 and n6)	0.00151571	0.0226375	0.0669557	0.946679	0.996887	1	0.0245068	0.0380354	0.644316	0.520084	0.921041	1	0.00591162	0.0347202	0.170264	0.865024	0.993319	1	0	0.271459	0.873079	0.4209	0.673828	0.948309	0.4209	0.673828	0.998919
		diet_herring_salted.Res	X___23748	Unknown_compount	Unknown_compount	-0.018595	0.018448	-1.00797	0.314594	0.918681	1	0.0242831	0.0319948	0.758971	0.448733	0.902233	1	0.00437543	0.0307489	0.142295	0.887031	0.994942	1	0	1.47331	0.478714	-0.372793	0.709303	0.95555	-0.372793	0.709303	0.998919
		diet_herring_salted.Res	carotene_diol__3	Cofactors and Vitamins	Vitamin A Metabolism	0.00841155	0.0152643	0.55106	0.58216	0.965738	1	0.00139741	0.0279348	0.0500241	0.960151	0.995462	1	-0.00304745	0.0229602	-0.132727	0.894581	0.995426	1	0	0.185755	0.911305	0.371526	0.710246	0.955691	0.371526	0.710246	0.998919
		diet_herring_salted.Res	X___20172	Unknown_compount	Unknown_compount	-0.00380574	0.0140112	-0.271622	0.786171	0.985911	1	-0.0128773	0.0251736	-0.511539	0.609519	0.940463	1	0.00276322	0.0241492	0.114423	0.909051	0.996576	1	0	0.202741	0.903598	-0.38184	0.70258	0.954571	-0.38184	0.70258	0.998919
		diet_herring_salted.Res	alanine	Amino Acid	Alanine and Aspartate Metabolism	-0.00039437	0.0058611	-0.0672861	0.946416	0.996887	1	-0.00680144	0.0101002	-0.673394	0.501448	0.916613	1	-0.000805887	0.00801836	-0.100505	0.920073	0.996686	1	0	0.317098	0.853381	-0.388576	0.69759	0.953106	-0.388576	0.69759	0.998919
		diet_herring_salted.Res	X3_indoleglyoxylic_acid	Xenobiotics	Food Component/Plant	0.00866459	0.0117195	0.73933	0.460505	0.948735	1	-0.00486923	0.0180907	-0.269156	0.788078	0.974061	1	-0.00158336	0.0159441	-0.0993071	0.921023	0.996755	1	0	0.505426	0.776691	0.351413	0.725279	0.957546	0.351413	0.725279	0.998919
		diet_herring_salted.Res	nervonoylcarnitine_C24_1.	Lipid	Fatty Acid Metabolism (Acyl Carnitine, Monounsaturated)	0.0112582	0.0157051	0.716847	0.47424	0.951234	1	-0.00311896	0.0187357	-0.166471	0.867949	0.984952	1	0.00177964	0.0179038	0.0994002	0.920949	0.996755	1	0	0.372849	0.829921	0.422626	0.672568	0.94815	0.422626	0.672568	0.998919
		diet_herring_salted.Res	X___25043	Unknown_compount	Unknown_compount	-0.00298224	0.0148587	-0.200707	0.841116	0.988859	1	-0.0117654	0.0214769	-0.547814	0.58441	0.935573	1	0.00140264	0.0193398	0.0725261	0.942277	0.997823	1	0	0.212936	0.899004	-0.364291	0.715641	0.955904	-0.364291	0.715641	0.998919
		diet_herring_salted.Res	choline	Lipid	Phospholipid Metabolism	-0.00319238	0.0136358	-0.234118	0.815114	0.98781	1	0.018837	0.018155	1.03756	0.300684	0.8451	1	-0.00015681	0.0187953	-0.00834307	0.993354	0.999701	1	0	0.992383	0.608845	0.372875	0.709242	0.95555	0.372875	0.709242	0.998919
		diet_herring_salted.Res	X7_ketodeoxycholate	Lipid	Secondary Bile Acid Metabolism	-0.000322353	0.0293017	-0.0110012	0.991233	0.999528	1	-0.0403557	0.0678448	-0.594823	0.552611	0.928267	1	-0.0139291	0.0440424	-0.316265	0.752227	0.985412	1	0	0.313529	0.854905	-0.374741	0.707853	0.955488	-0.374741	0.707853	0.998919
		diet_herring_salted.Res	cholate	Lipid	Primary Bile Acid Metabolism	-0.00740269	0.038708	-0.191245	0.848513	0.989414	1	-0.0641021	0.0729676	-0.8785	0.380691	0.880354	1	0.0082013	0.0532238	0.154091	0.877739	0.993797	1	0	0.667884	0.716095	-0.405213	0.685321	0.950789	-0.405213	0.685321	0.998919
		diet_icecream_dairy.Res	tryptophan	Amino Acid	Tryptophan Metabolism	0.00064913	0.00288824	0.224749	0.822386	0.987856	1	0.00311157	0.00316408	0.983403	0.326557	0.856496	1	-0.00762725	0.00333285	-2.28851	0.023459	0.644614	1	0.664887	5.96814	0.0505866	-0.535468	0.592326	0.930488	-0.37701	0.706166	0.998919
		diet_icecream_dairy.Res	N_acetylglucosaminylasparagine	Carbohydrate	Aminosugar Metabolism	0.00349675	0.00547614	0.638544	0.523793	0.957899	1	0.00284762	0.00606319	0.469657	0.639094	0.947611	1	-0.0125732	0.00605826	-2.07538	0.0396031	0.705737	1	0.573045	4.68433	0.0961192	-0.5012	0.616231	0.936156	-0.37042	0.71107	0.998919
		diet_icecream_dairy.Res	X___24210	Unknown_compount	Unknown_compount	0.0150399	0.0113907	1.32036	0.188106	0.872982	1	-0.00797826	0.0133218	-0.598888	0.549903	0.927666	1	-0.0209194	0.012676	-1.65031	0.100904	0.815221	1	0.569543	4.64623	0.097968	-0.423459	0.67196	0.947971	-0.363033	0.71658	0.998919
		diet_icecream_dairy.Res	X___12100	Unknown_compount	Unknown_compount	0.00173833	0.00478958	0.36294	0.717003	0.979443	1	0.000858654	0.00578209	0.148502	0.882091	0.986531	1	-0.00934689	0.00640433	-1.45947	0.146461	0.851685	1	0.0568368	2.12052	0.346365	-0.404096	0.686142	0.950968	-0.407531	0.683618	0.998919
		diet_icecream_dairy.Res	N_acetylhistidine	Amino Acid	Histidine Metabolism	0.00577645	0.00378688	1.52539	0.128619	0.835009	1	-0.0112455	0.00690445	-1.62874	0.104889	0.67199	1	0.00819037	0.00588164	1.39253	0.165756	0.864035	1	0.640059	5.55647	0.0621482	1.16716	0.243146	0.790655	0.359202	0.719444	0.998919
		diet_icecream_dairy.Res	X___23733	Unknown_compount	Unknown_compount	-0.00745143	0.00708332	-1.05197	0.293984	0.912484	1	0.0120231	0.00914609	1.31457	0.19011	0.771475	1	-0.0132705	0.00970642	-1.36718	0.173547	0.869738	1	0.524358	4.20484	0.12216	-0.706449	0.479909	0.897451	-0.426905	0.669448	0.998919
		diet_icecream_dairy.Res	X___25475	Unknown_compount	Unknown_compount	0.00132489	0.00602473	0.219909	0.826149	0.987921	1	0.00246877	0.00593042	0.41629	0.677629	0.954994	1	-0.00782574	0.00588358	-1.3301	0.18544	0.875398	1	0	1.82292	0.401937	-0.409755	0.681985	0.950226	-0.409755	0.681985	0.998919
		diet_icecream_dairy.Res	stearate_18_0	Lipid	Long Chain Saturated Fatty Acid	0.00723065	0.00858871	0.841879	0.400783	0.938404	1	-0.00212451	0.00785242	-0.270555	0.787003	0.973865	1	-0.0112315	0.00891917	-1.25926	0.20983	0.884071	1	0.101291	2.22541	0.328668	-0.377198	0.706027	0.955277	-0.3608	0.718249	0.998919
		diet_icecream_dairy.Res	N_acetylleucine	Amino Acid	Leucine, Isoleucine and Valine Metabolism	-0.00312472	0.00383638	-0.814497	0.416253	0.941192	1	0.0118026	0.00952057	1.2397	0.21649	0.792386	1	-0.00879793	0.0073301	-1.20025	0.231875	0.894038	1	0.33809	3.02156	0.220738	-0.786954	0.431309	0.882345	-0.430526	0.666813	0.998919
		diet_icecream_dairy.Res	X2_aminophenol	Amino Acid	Tryptophan Metabolism	0.00120098	0.00486607	0.246808	0.80529	0.98741	1	-0.00234162	0.00544245	-0.430251	0.667461	0.953258	1	0.00634322	0.00628316	1.00956	0.31428	0.917669	1	0	1.09238	0.579152	0.415762	0.677584	0.94903	0.415762	0.677584	0.998919
		diet_icecream_dairy.Res	X___23919	Unknown_compount	Unknown_compount	-0.000998614	0.00672201	-0.148559	0.88204	0.991713	1	-0.000997916	0.00518031	-0.192637	0.847432	0.982404	1	0.0059326	0.0060259	0.984516	0.326396	0.920596	1	0	0.90381	0.636415	0.353045	0.724055	0.95742	0.353045	0.724055	0.998919
		diet_icecream_dairy.Res	X___23753	Unknown_compount	Unknown_compount	-0.00221169	0.00819403	-0.269915	0.787482	0.986026	1	-2.82e-05	0.00799228	-0.00353285	0.997185	0.999707	1	0.00841117	0.00863493	0.974087	0.331531	0.92154	1	0	0.878211	0.644613	0.378815	0.704826	0.955002	0.378815	0.704826	0.998919
		diet_icecream_dairy.Res	X9_10_DiHOME	Lipid	Fatty Acid, Dihydroxy	-0.0217765	0.00759067	-2.86886	0.00452643	0.39509	1	0.00337063	0.0071261	0.472999	0.636713	0.947014	1	0.00759574	0.00781491	0.971955	0.332587	0.921582	1	0.77124	8.74279	0.0126336	-0.809919	0.417987	0.877269	-0.396057	0.692063	0.998919
		diet_icecream_dairy.Res	gamma_glutamylglutamine	Peptide	Gamma-glutamyl Amino Acid	0.000309171	0.00509606	0.0606686	0.951679	0.997299	1	-0.00252144	0.00671967	-0.375232	0.707872	0.961271	1	0.00617647	0.00649251	0.951323	0.342921	0.923709	1	0	0.924759	0.629783	0.353181	0.723953	0.957372	0.353181	0.723953	0.998919
		diet_icecream_dairy.Res	N_acetylputrescine	Amino Acid	Polyamine Metabolism	-0.0256346	0.0115368	-2.22199	0.0273166	0.652309	1	0.029602	0.0181765	1.62858	0.104922	0.672085	1	-0.0171732	0.0184979	-0.928387	0.35465	0.926414	1	0.70186	6.70826	0.0349398	-1.32029	0.186739	0.751255	-0.364134	0.715758	0.998919
		diet_icecream_dairy.Res	N_acetylisoleucine	Amino Acid	Leucine, Isoleucine and Valine Metabolism	-0.00142558	0.00527276	-0.270367	0.787135	0.985996	1	0.00492513	0.00856124	0.575282	0.565725	0.931354	1	-0.00670824	0.0073029	-0.918573	0.359746	0.928104	1	0	1.07127	0.585298	-0.420183	0.674352	0.948315	-0.420183	0.674352	0.998919
		diet_icecream_dairy.Res	tyrosol	Amino Acid	Tyrosine Metabolism	-0.00487006	0.0045199	-1.07747	0.282467	0.90885	1	0.00577412	0.0051512	1.12093	0.263618	0.824095	1	0.00524346	0.00571513	0.917471	0.360321	0.92817	1	0.353293	3.09259	0.213036	0.40814	0.683171	0.950386	0.413226	0.679441	0.998919
		diet_icecream_dairy.Res	indole_3_carboxylate	Amino Acid	Tryptophan Metabolism	-0.00638678	0.00423424	-1.50837	0.132916	0.837928	1	0.00657748	0.00477614	1.37715	0.169952	0.753606	1	-0.00453888	0.00511726	-0.886975	0.376467	0.930647	1	0.559101	4.53619	0.103509	-0.64981	0.515815	0.908673	-0.381653	0.702718	0.998919
		diet_icecream_dairy.Res	theobromine	Xenobiotics	Xanthine Metabolism	0.00824988	0.00880267	0.937203	0.349696	0.92745	1	-0.00836902	0.00832393	-1.00542	0.31587	0.851958	1	0.00667308	0.00771037	0.865469	0.388119	0.932704	1	0.17392	2.42107	0.298037	0.466018	0.641202	0.941663	0.420234	0.674315	0.998919
		diet_icecream_dairy.Res	X___15608	Unknown_compount	Unknown_compount	0.00170779	0.00540975	0.315688	0.752543	0.983132	1	-0.00284787	0.00572922	-0.497079	0.619661	0.942991	1	0.00499763	0.00580192	0.861376	0.390362	0.933691	1	0	0.935933	0.626274	0.390872	0.695892	0.952799	0.390872	0.695892	0.998919
		diet_icecream_dairy.Res	N_delta_acetylornithine	Amino Acid	Urea cycle; Arginine and Proline Metabolism	-0.00733889	0.00490263	-1.49693	0.135864	0.839203	1	0.0108099	0.00591717	1.82686	0.0691607	0.599637	1	0.00501083	0.00605231	0.82792	0.408989	0.93743	1	0.670076	6.062	0.0482673	0.449082	0.653373	0.943931	0.427025	0.669361	0.998919
		diet_icecream_dairy.Res	X___25532	Unknown_compount	Unknown_compount	-0.00175872	0.00643658	-0.273239	0.784929	0.985911	1	0.00227996	0.00836683	0.2725	0.785509	0.973663	1	0.00679197	0.00843865	0.804864	0.422131	0.939375	1	0	0.657398	0.71986	0.373261	0.708955	0.95555	0.373261	0.708955	0.998919
		diet_icecream_dairy.Res	X2S_3R_dihydroxybutyrate	Lipid	Fatty Acid, Dihydroxy	-0.0106537	0.00626889	-1.69945	0.0906672	0.795666	1	0.0100087	0.00692557	1.44518	0.149918	0.731189	1	-0.00545601	0.00680597	-0.801651	0.423982	0.939905	1	0.610967	5.14096	0.076499	-0.69165	0.489157	0.900583	-0.368246	0.71269	0.998919
		diet_icecream_dairy.Res	linoleoyl_linolenoyl_glycerol_18_2_18_3__1_.	Lipid	Diacylglycerol	-0.00325506	0.0125423	-0.259526	0.795476	0.986554	1	-0.0139319	0.0125408	-1.11093	0.267888	0.826397	1	0.0103858	0.013028	0.797185	0.426563	0.940126	1	0	1.81275	0.403987	-0.352527	0.724443	0.957459	-0.352527	0.724443	0.998919
		diet_icecream_dairy.Res	X2R_3R_dihydroxybutyrate	Lipid	Fatty Acid, Dihydroxy	0.00118453	0.004494	0.26358	0.792353	0.986526	1	-0.00206038	0.00559432	-0.368298	0.713027	0.962425	1	-0.00511497	0.00644387	-0.793773	0.428541	0.940582	1	0	0.67418	0.713845	-0.401266	0.688224	0.951396	-0.401266	0.688224	0.998919
		diet_icecream_dairy.Res	X7_methylguanine	Nucleotide	Purine Metabolism, Guanine containing	0.00930913	0.00877842	1.06046	0.290116	0.911284	1	-0.00769864	0.00825751	-0.932319	0.352258	0.86907	1	0.00826492	0.0104377	0.791835	0.429667	0.940582	1	0.177041	2.43026	0.296672	0.436503	0.662472	0.945284	0.425682	0.67034	0.998919
		diet_icecream_dairy.Res	N_butyryl_isoleucine	Amino Acid	Leucine, Isoleucine and Valine Metabolism	-0.00437477	0.00698793	-0.626046	0.531942	0.958989	1	0.011087	0.0113276	0.978758	0.328842	0.857736	1	-0.0077589	0.010125	-0.766312	0.444656	0.944755	1	0	1.77355	0.411982	-0.404454	0.685879	0.95092	-0.404454	0.685879	0.998919
		diet_icecream_dairy.Res	X___25936	Unknown_compount	Unknown_compount	-0.0036622	0.00566044	-0.64698	0.518328	0.956909	1	0.00349473	0.00546083	0.639962	0.522905	0.921998	1	-0.00442939	0.00595235	-0.744142	0.457917	0.94665	1	0	1.22146	0.542954	-0.400527	0.688768	0.951495	-0.400527	0.688768	0.998919
		diet_icecream_dairy.Res	X___24456	Unknown_compount	Unknown_compount	-0.00090174	0.0046888	-0.192318	0.847673	0.98935	1	0.00629313	0.00422136	1.49078	0.137541	0.716401	1	-0.00379868	0.00521725	-0.728099	0.467652	0.947861	1	0.223076	2.57425	0.276063	0.463997	0.64265	0.94197	0.354044	0.723306	0.998919
		diet_icecream_dairy.Res	N_acetyltaurine	Amino Acid	Methionine, Cysteine, SAM and Taurine Metabolism	-0.0146464	0.0149606	-0.979	0.32867	0.922265	1	0.015242	0.0152779	0.997652	0.319613	0.853282	1	0.0101172	0.0140077	0.722258	0.471224	0.948494	1	0.124519	2.28446	0.319107	0.436977	0.662128	0.945284	0.406272	0.684543	0.998919
		diet_icecream_dairy.Res	X___23655	Unknown_compount	Unknown_compount	-0.0165523	0.0134394	-1.23162	0.219422	0.886882	1	0.000274892	0.0166218	0.016538	0.986821	0.998447	1	0.0120581	0.016878	0.714429	0.476036	0.949574	1	0	1.84326	0.39787	-0.429329	0.667684	0.946995	-0.429329	0.667684	0.998919
		diet_icecream_dairy.Res	N_acetyltyrosine	Amino Acid	Tyrosine Metabolism	0.000691644	0.00440274	0.157094	0.875317	0.991713	1	-0.00175307	0.00697423	-0.251364	0.801782	0.975844	1	-0.0036544	0.00525385	-0.695567	0.487741	0.95188	1	0	0.409064	0.815029	-0.403253	0.686762	0.951042	-0.403253	0.686762	0.998919
		diet_icecream_dairy.Res	X___25432	Unknown_compount	Unknown_compount	-0.00288973	0.0102414	-0.282161	0.778089	0.985298	1	-0.011162	0.0105167	-1.06135	0.289766	0.839344	1	0.00747046	0.0112811	0.662212	0.508819	0.9564	1	0	1.46045	0.4818	-0.429136	0.667824	0.947042	-0.429136	0.667824	0.998919
		diet_icecream_dairy.Res	N_acetylhistamine	Amino Acid	Histidine Metabolism	-0.0464511	0.0216595	-2.14461	0.0330958	0.674234	1	0.00743608	0.0172691	0.4306	0.667207	0.953234	1	0.0115376	0.0180772	0.638239	0.52426	0.959074	1	0.601289	5.01616	0.0814244	-0.419452	0.674886	0.948441	-0.412972	0.679627	0.998919
		diet_icecream_dairy.Res	piperidine	Xenobiotics	Food Component/Plant	0.00880072	0.0106432	0.826886	0.40921	0.940698	1	-0.00854933	0.0111837	-0.764443	0.445474	0.901154	1	0.00711348	0.0113506	0.626706	0.531774	0.960605	1	0	1.49138	0.474407	0.411695	0.680563	0.949902	0.411695	0.680563	0.998919
		diet_icecream_dairy.Res	dehydroepiandrosterone_sulfate_DHEA_S	Lipid	Androgenic Steroids	-0.0268276	0.0155717	-1.72284	0.0863423	0.788662	1	0.00252407	0.0133231	0.18945	0.849926	0.98255	1	0.00932889	0.0150542	0.619685	0.536375	0.961042	1	0.369604	3.17261	0.204681	-0.464184	0.642516	0.94197	-0.404706	0.685693	0.998919
		diet_icecream_dairy.Res	X___15666	Unknown_compount	Unknown_compount	-0.000532184	0.00369338	-0.144092	0.885562	0.992015	1	0.00544054	0.0041454	1.31243	0.190828	0.771809	1	-0.00268598	0.00473675	-0.567051	0.5715	0.966361	1	0	1.92323	0.382276	0.376239	0.706739	0.955328	0.376239	0.706739	0.998919
		diet_icecream_dairy.Res	X2_hydroxybutyrate_2_hydroxyisobutyrate	Amino Acid	Glutathione Metabolism	-0.000254471	0.00582895	-0.0436563	0.965218	0.998174	1	0.011732	0.00810317	1.44783	0.149178	0.730524	1	-0.00411734	0.00741801	-0.555047	0.579663	0.96774	1	0.114424	2.25842	0.323289	0.384415	0.700671	0.953981	0.381762	0.702638	0.998919
		diet_icecream_dairy.Res	adenosine	Nucleotide	Purine Metabolism, Adenine containing	0.00330414	0.00903016	0.365901	0.714796	0.979263	1	-0.00955554	0.00718471	-1.32998	0.184987	0.767423	1	0.00477974	0.00915241	0.522238	0.60225	0.970643	1	0	1.99963	0.367948	-0.419334	0.674972	0.948441	-0.419334	0.674972	0.998919
		diet_icecream_dairy.Res	X1_stearoyl_GPE_18_0	Lipid	Lysophospholipid	0.0040635	0.00699176	0.581184	0.561719	0.962672	1	0.00331829	0.00935419	0.354738	0.723147	0.9642	1	-0.00518356	0.0106192	-0.488129	0.626148	0.973886	1	0	0.56356	0.75444	0.371921	0.709952	0.95555	0.371921	0.709952	0.998919
		diet_icecream_dairy.Res	X1_1_enyl_stearoyl_GPE_P_18_0.	Lipid	Lysoplasmalogen	-0.00993277	0.00771711	-1.28711	0.199427	0.877692	1	0.00860191	0.00874603	0.983522	0.326499	0.856489	1	-0.00478131	0.0104072	-0.459423	0.646574	0.976626	1	0.226902	2.587	0.27431	-0.498039	0.618456	0.936331	-0.406725	0.68421	0.998919
		diet_icecream_dairy.Res	spermidine	Amino Acid	Polyamine Metabolism	-0.00967236	0.00768031	-1.25937	0.209249	0.882053	1	0.00340365	0.00871214	0.390679	0.696436	0.959422	1	0.0049	0.0106722	0.459139	0.646778	0.976626	1	0	1.80058	0.406452	-0.385849	0.699608	0.953691	-0.385849	0.699608	0.998919
		diet_icecream_dairy.Res	adenine	Nucleotide	Purine Metabolism, Adenine containing	0.0131923	0.010231	1.28944	0.198617	0.877671	1	-0.00135869	0.00914227	-0.148616	0.882001	0.986514	1	-0.0046912	0.0106369	-0.441031	0.659805	0.977714	1	0	1.72552	0.421995	0.392093	0.694989	0.952697	0.392093	0.694989	0.998919
		diet_icecream_dairy.Res	glycerophosphorylcholine__GPC	Lipid	Phospholipid Metabolism	-0.0156072	0.00732252	-2.1314	0.0341807	0.677921	1	0.00666485	0.0102039	0.653167	0.514373	0.919896	1	0.00449616	0.0106337	0.42282	0.673013	0.978838	1	0.524107	4.20262	0.122296	-0.972445	0.330829	0.840532	-0.387535	0.69836	0.998919
		diet_icecream_dairy.Res	gamma_glutamylglutamate	Peptide	Gamma-glutamyl Amino Acid	0.00253221	0.0077318	0.327506	0.743601	0.982776	1	-0.00445928	0.0070337	-0.633989	0.526788	0.922929	1	-0.00364618	0.00903401	-0.403605	0.687059	0.97969	1	0	0.498343	0.779446	-0.416841	0.676795	0.948897	-0.416841	0.676795	0.998919
		diet_icecream_dairy.Res	X1_stearoyl_GPS_18_0.	Lipid	Lysophospholipid	0.00462716	0.00675004	0.6855	0.49376	0.953584	1	0.00171766	0.0100692	0.170585	0.864716	0.984605	1	-0.00411428	0.0108563	-0.378975	0.705225	0.981587	1	0	0.469238	0.790872	0.416406	0.677113	0.948972	0.416406	0.677113	0.998919
		diet_icecream_dairy.Res	N_acetylphenylalanine	Amino Acid	Phenylalanine Metabolism	-0.00395301	0.00495126	-0.798386	0.425519	0.943213	1	0.00861788	0.0088737	0.97117	0.332597	0.859932	1	-0.00238855	0.0072192	-0.330861	0.741196	0.984744	1	0	1.5589	0.458659	-0.362166	0.717228	0.95615	-0.362166	0.717228	0.998919
		diet_icecream_dairy.Res	pyridoxate	Cofactors and Vitamins	Vitamin B6 Metabolism	-0.00500172	0.00735824	-0.679745	0.497391	0.953807	1	-0.00184206	0.00569393	-0.323513	0.746633	0.967627	1	0.00187789	0.00640551	0.293168	0.769786	0.986553	1	0	0.507487	0.775891	-0.381018	0.70319	0.954754	-0.381018	0.70319	0.998919
		diet_icecream_dairy.Res	linolenate_18_3n3_or_3n6	Lipid	Long Chain Polyunsaturated Fatty Acid (n3 and n6)	-0.00396673	0.0140196	-0.282942	0.777491	0.985216	1	0.0130869	0.0120097	1.0897	0.277114	0.83145	1	-0.00364353	0.0150612	-0.241916	0.809165	0.990041	1	0	1.14529	0.564031	0.425117	0.670751	0.947875	0.425117	0.670751	0.998919
		diet_icecream_dairy.Res	leucylalanine	Peptide	Dipeptide	0.00210301	0.00714862	0.294184	0.768899	0.984727	1	0.00433669	0.00766344	0.565894	0.572079	0.932526	1	-0.00202	0.00871257	-0.231849	0.816961	0.990557	1	0	0.303573	0.859172	0.396183	0.69197	0.952228	0.396183	0.69197	0.998919
		diet_icecream_dairy.Res	phosphate	Energy	Oxidative Phosphorylation	0.000982295	0.0136946	0.0717285	0.942884	0.996558	1	-0.0110662	0.0129033	-0.857625	0.392091	0.884484	1	0.00293535	0.0140979	0.208211	0.835338	0.991836	1	0	0.652162	0.721747	-0.36312	0.716515	0.956009	-0.36312	0.716515	0.998919
		diet_icecream_dairy.Res	threonylphenylalanine	Peptide	Dipeptide	0.00398705	0.00564383	0.706445	0.480669	0.952169	1	0.000447427	0.00646701	0.069186	0.944908	0.993673	1	-0.00125405	0.00724257	-0.17315	0.86276	0.992976	1	0	0.365273	0.833071	0.410559	0.681396	0.949995	0.410559	0.681396	0.998919
		diet_icecream_dairy.Res	N_propionylmethionine	Amino Acid	Methionine, Cysteine, SAM and Taurine Metabolism	-0.0060837	0.00641895	-0.947772	0.3443	0.926819	1	0.0169441	0.00978458	1.73172	0.0848135	0.634672	1	0.00118223	0.00796544	0.148419	0.882205	0.994031	1	0.48368	3.87357	0.144167	0.213493	0.830942	0.977008	0.372577	0.709463	0.998919
		diet_icecream_dairy.Res	choline	Lipid	Phospholipid Metabolism	-0.00692312	0.00525593	-1.3172	0.18916	0.873752	1	0.00336431	0.00551161	0.610405	0.542263	0.925909	1	0.000912736	0.00621551	0.146848	0.883443	0.99416	1	0	1.98696	0.370286	-0.377118	0.706086	0.955279	-0.377118	0.706086	0.998919
		diet_icecream_dairy.Res	X___25053	Unknown_compount	Unknown_compount	-0.0152982	0.00953513	-1.60441	0.110079	0.815546	1	0.00891484	0.00960562	0.928086	0.354444	0.869768	1	-0.00128909	0.0106773	-0.120732	0.90406	0.996315	1	0.37989	3.22524	0.199365	-0.474133	0.635405	0.94025	-0.364545	0.715451	0.998919
		diet_icecream_dairy.Res	X___25710	Unknown_compount	Unknown_compount	-0.00323046	0.00517545	-0.624189	0.533159	0.958989	1	0.00106315	0.00644181	0.165039	0.869075	0.98503	1	-0.000595119	0.00709337	-0.083898	0.933246	0.997325	1	0	0.283566	0.867809	-0.374596	0.707961	0.955488	-0.374596	0.707961	0.998919
		diet_icecream_dairy.Res	X___25837	Unknown_compount	Unknown_compount	-0.00172159	0.00666768	-0.258199	0.796498	0.986554	1	-0.00378106	0.00724669	-0.521764	0.602393	0.939292	1	0.000548115	0.00683674	0.080172	0.936204	0.997676	1	0	0.189595	0.909557	-0.394635	0.693112	0.952425	-0.394635	0.693112	0.998919
		diet_icecream_dairy.Res	X___19931	Unknown_compount	Unknown_compount	-0.00182709	0.00707892	-0.258104	0.796572	0.986554	1	0.00689163	0.00775991	0.888107	0.375514	0.878886	1	0.000487788	0.00777776	0.0627157	0.950074	0.998257	1	0	0.719818	0.69774	0.373453	0.708811	0.95555	0.373453	0.708811	0.998919
		diet_icecream_dairy.Res	ectoine	Xenobiotics	Chemical	0.00447383	0.00649362	0.688958	0.491586	0.953122	1	-0.00820306	0.00647157	-1.26755	0.206382	0.784448	1	-0.000269485	0.00617153	-0.0436659	0.965227	0.998431	1	0	1.95626	0.376013	-0.356368	0.721565	0.957122	-0.356368	0.721565	0.998919
		diet_icecream_dairy.Res	norvaline	Amino Acid	Urea cycle; Arginine and Proline Metabolism	-0.00300513	0.00460258	-0.652924	0.514496	0.956373	1	0.0156739	0.00890525	1.76007	0.0798728	0.624757	1	-0.000191653	0.00722331	-0.0265325	0.978867	0.998765	1	0.427013	3.49048	0.174603	0.185422	0.852898	0.980274	0.41549	0.677783	0.998919
		diet_icecream_dairy.Res	X4_ureidobutyrate	Nucleotide	Pyrimidine Metabolism, Uracil containing	0.000514469	0.00628926	0.0818012	0.93488	0.995958	1	-0.00530704	0.00648998	-0.817728	0.414453	0.891367	1	0.000175227	0.00771324	0.0227177	0.981905	0.998765	1	0	0.491928	0.78195	-0.428904	0.667993	0.947122	-0.428904	0.667993	0.998919
		diet_icecream_dairy.Res	ribose	Carbohydrate	Pentose Metabolism	0.00195607	0.00644552	0.303477	0.761817	0.984171	1	-0.0062052	0.00656727	-0.944866	0.345829	0.866419	1	0.000190585	0.00732056	0.0260342	0.979264	0.998765	1	0	0.853673	0.65257	-0.363147	0.716495	0.956009	-0.363147	0.716495	0.998919
		diet_KHtoFat	X8_hydroxyoctanoate	Lipid	Fatty Acid, Monohydroxy	0.140663	0.0947838	1.48405	0.139248	0.84045	1	-0.00325613	0.00446459	-0.729322	0.466629	0.907618	1	-0.305119	0.117287	-2.60148	0.0101815	0.528154	1	0.776007	8.92886	0.0115113	-0.757059	0.449014	0.887491	-0.409298	0.682321	0.998919
		diet_KHtoFat	nicotinamide	Cofactors and Vitamins	Nicotinate and Nicotinamide Metabolism	0.0588234	0.0783838	0.750453	0.453795	0.947602	1	0.00670528	0.0069452	0.965456	0.335443	0.861822	1	-0.30059	0.138209	-2.17489	0.0311546	0.675765	1	0.62845	5.38286	0.0677839	0.91791	0.358666	0.85371	-0.399272	0.689693	0.998919
		diet_KHtoFat	hexadecadienoate_16_2n6	Lipid	Long Chain Polyunsaturated Fatty Acid (n3 and n6)	0.138186	0.124851	1.10681	0.269603	0.903561	1	-0.0127647	0.00784191	-1.62776	0.105097	0.672248	1	-0.369931	0.182203	-2.03032	0.0440343	0.71695	1	0.62295	5.30434	0.0704982	-1.64088	0.100823	0.653921	-0.372347	0.709635	0.998919
		diet_KHtoFat	urate	Nucleotide	Purine Metabolism, (Hypo)Xanthine/Inosine containing	-0.0525686	0.150608	-0.349042	0.727396	0.980975	1	-0.0150514	0.0114666	-1.31263	0.190761	0.771797	1	0.47567	0.254053	1.87233	0.0630445	0.759899	1	0.472076	3.78842	0.150437	-1.24981	0.211369	0.770381	0.351225	0.72542	0.998919
		diet_KHtoFat	apigenin	Xenobiotics	Food Component/Plant	0.200031	0.217916	0.917929	0.359675	0.930825	1	-0.0134463	0.015824	-0.849741	0.396451	0.885503	1	-0.4551	0.251243	-1.81139	0.0720159	0.778509	1	0.50596	4.04825	0.132109	-0.893056	0.371827	0.859194	-0.365279	0.714903	0.998919
		diet_KHtoFat	X13_HODE_._9_HODE	Lipid	Fatty Acid, Monohydroxy	0.153437	0.207055	0.741047	0.459466	0.948609	1	-0.00148926	0.0103617	-0.143727	0.885856	0.986727	1	-0.439123	0.246195	-1.78364	0.0764385	0.783864	1	0.462121	3.71831	0.155804	-0.181325	0.856113	0.980663	-0.352956	0.724121	0.998919
		diet_KHtoFat	pheophytin_A	Xenobiotics	Food Component/Plant	0.141804	0.243951	0.581279	0.561656	0.962672	1	-0.0156209	0.0154434	-1.01149	0.312963	0.850383	1	-0.513433	0.32503	-1.57965	0.116226	0.829956	1	0.275673	2.76118	0.25143	-1.04647	0.295343	0.823432	-0.360925	0.718156	0.998919
		diet_KHtoFat	hexadecasphinganine_d16_0.	Lipid	Sphingolipid Synthesis	-0.122898	0.156705	-0.784264	0.43374	0.944594	1	0.0121852	0.00907944	1.34206	0.181045	0.763904	1	0.269623	0.218834	1.23209	0.219782	0.889366	1	0.0597144	2.12701	0.345243	1.34434	0.17884	0.744207	0.375925	0.706973	0.998919
		diet_KHtoFat	X2_hydroxybutyrate_2_hydroxyisobutyrate	Amino Acid	Glutathione Metabolism	-0.219851	0.122553	-1.79393	0.074217	0.76918	1	-0.0158232	0.0095498	-1.65691	0.099052	0.661998	1	0.213697	0.186215	1.14758	0.25291	0.902502	1	0.533409	4.28641	0.117278	-1.73034	0.08357	0.624077	-0.408833	0.682663	0.998919
		diet_KHtoFat	succinate	Energy	TCA Cycle	-0.00644794	0.127904	-0.0504124	0.95984	0.997898	1	-0.00373488	0.0110125	-0.339149	0.734841	0.965992	1	-0.231499	0.207617	-1.11503	0.266563	0.90656	1	0	1.20038	0.548707	-0.40059	0.688722	0.951476	-0.40059	0.688722	0.998919
		diet_KHtoFat	X___23734	Unknown_compount	Unknown_compount	0.0248846	0.112869	0.220473	0.82571	0.987879	1	0.00318953	0.00721943	0.441798	0.659096	0.951694	1	-0.175663	0.16477	-1.06611	0.288031	0.911915	1	0	1.21395	0.544997	0.407964	0.6833	0.950386	0.407964	0.6833	0.998919
		diet_KHtoFat	beta_guanidinopropanoate	Xenobiotics	Food Component/Plant	0.137026	0.183843	0.745341	0.456872	0.948273	1	0.00260827	0.00856481	0.304533	0.761028	0.97051	1	0.189412	0.197095	0.96102	0.338039	0.922217	1	0	1.42725	0.489866	0.380247	0.703762	0.954807	0.380247	0.703762	0.998919
		diet_KHtoFat	N_acetylcitrulline	Amino Acid	Urea cycle; Arginine and Proline Metabolism	0.133482	0.102631	1.3006	0.194773	0.876734	1	0.00847817	0.0073517	1.15323	0.250148	0.816079	1	-0.174871	0.186395	-0.938173	0.349615	0.925029	1	0.183262	2.44877	0.293939	1.20536	0.228063	0.780517	0.416174	0.677283	0.998919
		diet_KHtoFat	valerate_5_0	Lipid	Short Chain Fatty Acid	-0.0504809	0.173112	-0.291609	0.770865	0.984864	1	-0.00361973	0.0130697	-0.276955	0.782091	0.973204	1	-0.202707	0.219274	-0.924448	0.35669	0.926845	1	0	0.892126	0.640143	-0.352446	0.724504	0.957459	-0.352446	0.724504	0.998919
		diet_KHtoFat	N_acetyl_beta_glucosaminylamine	Carbohydrate	Aminosugar Metabolism	-0.261219	0.123063	-2.12264	0.0349172	0.679928	1	0.00441512	0.00694393	0.635825	0.525593	0.922556	1	0.127759	0.143017	0.893313	0.373075	0.930079	1	0.6294	5.39665	0.0673181	0.557882	0.576925	0.926208	-0.422453	0.672695	0.998919
		diet_KHtoFat	ectoine	Xenobiotics	Chemical	0.0943347	0.137537	0.685885	0.493518	0.953496	1	0.0024678	0.00766642	0.321898	0.747855	0.967882	1	0.13364	0.155057	0.86188	0.390085	0.933539	1	0	1.15559	0.561135	0.40163	0.687956	0.951396	0.40163	0.687956	0.998919
		diet_KHtoFat	X1_stearoyl_2_oleoyl_GPC_18_0_18_1	Lipid	Phosphatidylcholine (PC)	0.160843	0.151757	1.05987	0.290383	0.911284	1	-0.00436181	0.00909645	-0.479507	0.632084	0.946014	1	0.212335	0.2514	0.844613	0.399629	0.936574	1	0	1.9188	0.383123	-0.384475	0.700626	0.953981	-0.384475	0.700626	0.998919
		diet_KHtoFat	X___23639	Unknown_compount	Unknown_compount	0.0340661	0.105072	0.324218	0.746085	0.982845	1	0.00289027	0.00713494	0.405086	0.685832	0.957091	1	-0.116996	0.142419	-0.821494	0.412627	0.93801	1	0	0.796163	0.671607	0.38458	0.700549	0.953981	0.38458	0.700549	0.998919
		diet_KHtoFat	N_delta_acetylornithine	Amino Acid	Urea cycle; Arginine and Proline Metabolism	-0.0996197	0.104154	-0.956467	0.339901	0.925877	1	0.0035445	0.00703612	0.503758	0.614967	0.941784	1	-0.120137	0.152456	-0.788011	0.431894	0.940885	1	0	1.62841	0.442991	0.401434	0.6881	0.951396	0.401434	0.6881	0.998919
		diet_KHtoFat	X___25951	Unknown_compount	Unknown_compount	0.0530596	0.224765	0.236067	0.813604	0.98781	1	0.005486	0.0144267	0.380266	0.704138	0.960491	1	-0.228936	0.31014	-0.73817	0.461527	0.946924	1	0	0.61566	0.73504	0.359952	0.718883	0.956513	0.359952	0.718883	0.998919
		diet_KHtoFat	X___23423	Unknown_compount	Unknown_compount	0.00205014	0.124952	0.0164075	0.986924	0.999327	1	-0.00348395	0.00882371	-0.394839	0.693368	0.958935	1	0.136309	0.192157	0.709364	0.479164	0.950266	1	0	0.529885	0.76725	-0.359833	0.718972	0.956531	-0.359833	0.718972	0.998919
		diet_KHtoFat	X___13007	Unknown_compount	Unknown_compount	-0.0431344	0.203679	-0.211776	0.832481	0.988206	1	-0.00349104	0.0101478	-0.344019	0.731181	0.965243	1	-0.15563	0.253258	-0.614513	0.539777	0.961854	1	0	0.397622	0.819705	-0.37842	0.705118	0.955048	-0.37842	0.705118	0.998919
		diet_KHtoFat	X___23738	Unknown_compount	Unknown_compount	-0.0282294	0.143041	-0.197352	0.843737	0.989102	1	0.0026258	0.00693611	0.378569	0.705396	0.960851	1	0.0995708	0.163264	0.609876	0.542837	0.962296	1	0	0.398903	0.81918	0.394092	0.693513	0.952464	0.394092	0.693513	0.998919
		diet_KHtoFat	X___12798	Unknown_compount	Unknown_compount	0.250251	0.147173	1.70038	0.0904912	0.795204	1	-0.00661981	0.00672755	-0.983985	0.326272	0.856315	1	-0.107008	0.176257	-0.607115	0.544663	0.962515	1	0.406059	3.36734	0.185692	-0.927786	0.353519	0.851317	0.365474	0.714757	0.998919
		diet_KHtoFat	dehydrophytosphingosine.	Lipid	Sphingosines	-0.223704	0.139014	-1.60922	0.109023	0.813936	1	0.00153895	0.00963815	0.159673	0.873295	0.985442	1	0.119314	0.202836	0.58823	0.557234	0.964231	1	0.323259	2.95534	0.228168	0.0757859	0.939589	0.991799	-0.406124	0.684651	0.998919
		diet_KHtoFat	X3_formylindole	Xenobiotics	Food Component/Plant	0.0648067	0.0981619	0.660202	0.509824	0.955779	1	-0.00242548	0.00619486	-0.391531	0.695807	0.959285	1	-0.082799	0.160548	-0.515727	0.60678	0.971412	1	0	0.719155	0.697971	-0.368759	0.712307	0.95578	-0.368759	0.712307	0.998919
		diet_KHtoFat	N_alpha_acetylornithine	Amino Acid	Urea cycle; Arginine and Proline Metabolism	0.191426	0.108722	1.7607	0.0796979	0.778465	1	-0.00878499	0.00686524	-1.27963	0.202107	0.78157	1	-0.0811918	0.15847	-0.512347	0.609137	0.971608	1	0.442997	3.59064	0.166074	-1.18717	0.235159	0.785703	0.422521	0.672644	0.998919
		diet_KHtoFat	ceramide_d18_1_14_0__d16_1_16_0.	Lipid	Ceramides	-0.163945	0.139551	-1.1748	0.241361	0.895851	1	0.00386893	0.00846751	0.456915	0.648211	0.949229	1	-0.0755324	0.167783	-0.45018	0.65321	0.976764	1	0	1.66071	0.435895	0.361788	0.717511	0.956238	0.361788	0.717511	0.998919
		diet_KHtoFat	X___14904	Unknown_compount	Unknown_compount	-0.20327	0.224828	-0.904114	0.366938	0.932809	1	-0.00434187	0.0122217	-0.35526	0.722757	0.964093	1	-0.0930575	0.287917	-0.32321	0.746972	0.984823	1	0	0.874093	0.645941	-0.417136	0.676579	0.948827	-0.417136	0.676579	0.998919
		diet_KHtoFat	hexadecanedioate__C16	Lipid	Fatty Acid, Dicarboxylate	0.0850736	0.0964008	0.882499	0.378483	0.93455	1	0.00161806	0.0056331	0.287242	0.774214	0.972496	1	0.0322709	0.109841	0.293797	0.769306	0.986551	1	0	0.823153	0.662605	0.352813	0.724229	0.957459	0.352813	0.724229	0.998919
		diet_KHtoFat	X___25491	Unknown_compount	Unknown_compount	0.010049	0.101456	0.0990476	0.921192	0.994964	1	-0.0021653	0.00618309	-0.350197	0.726547	0.964574	1	-0.0364093	0.124047	-0.293511	0.769524	0.986553	1	0	0.0906593	0.955682	-0.357683	0.72058	0.956895	-0.357683	0.72058	0.998919
		diet_KHtoFat	X___25533	Unknown_compount	Unknown_compount	0.095621	0.140489	0.680629	0.496832	0.9538	1	0.00380739	0.0104696	0.363662	0.716481	0.9631	1	0.0614432	0.222586	0.276042	0.782883	0.987707	1	0	0.49047	0.782521	0.425719	0.670313	0.947712	0.425719	0.670313	0.998919
		diet_KHtoFat	X___21342	Unknown_compount	Unknown_compount	-0.0658732	0.0433047	-1.52116	0.129677	0.836298	1	0.00032593	0.00319512	0.102009	0.918848	0.990486	1	0.015249	0.0608488	0.250606	0.802451	0.989588	1	0.162169	2.38712	0.303141	0.0029216	0.997669	0.99966	-0.379195	0.704543	0.998919
		diet_KHtoFat	N_acetylglutamine	Amino Acid	Glutamate Metabolism	0.0071327	0.0818913	0.0870996	0.930673	0.995484	1	0.00233029	0.00573718	0.406173	0.685035	0.956973	1	0.0267594	0.116448	0.229797	0.818552	0.990669	1	0	0.047242	0.976656	0.422052	0.672987	0.94826	0.422052	0.672987	0.998919
		diet_KHtoFat	X___12117	Unknown_compount	Unknown_compount	0.0892725	0.155675	0.573453	0.566932	0.963828	1	0.00320931	0.00825208	0.388909	0.697743	0.959486	1	0.0350545	0.180332	0.194388	0.846126	0.992793	1	0	0.335423	0.845598	0.427156	0.669266	0.947584	0.427156	0.669266	0.998919
		diet_KHtoFat	imidazole_propionate	Amino Acid	Histidine Metabolism	-0.0344471	0.238664	-0.144333	0.885372	0.991946	1	0.00895599	0.02027	0.441834	0.65907	0.951694	1	-0.0695408	0.453383	-0.153382	0.878297	0.993797	1	0	0.0625158	0.969226	0.420785	0.673912	0.948315	0.420785	0.673912	0.998919
		diet_KHtoFat	X1_methyladenosine	Nucleotide	Purine Metabolism, Adenine containing	-0.0782674	0.155874	-0.502121	0.616092	0.968228	1	-0.00313592	0.00953921	-0.32874	0.742685	0.966867	1	-0.00938523	0.19414	-0.0483425	0.961506	0.998357	1	0	0.232402	0.890296	-0.360735	0.718298	0.956419	-0.360735	0.718298	0.998919
		diet_KHtoFat	glutamate	Amino Acid	Glutamate Metabolism	-0.00498823	0.0651003	-0.0766237	0.938993	0.996145	1	-0.00183669	0.00445293	-0.412468	0.680423	0.955681	1	0.00527143	0.102818	0.0512694	0.959177	0.998357	1	0	0.00712283	0.996445	-0.414134	0.678776	0.949397	-0.414134	0.678776	0.998919
		diet_KHtoFat	X___24556	Unknown_compount	Unknown_compount	-0.108163	0.107698	-1.00432	0.316341	0.919452	1	-0.00279395	0.0084175	-0.331922	0.740284	0.966632	1	0.00298276	0.151317	0.019712	0.984298	0.998812	1	0	0.95321	0.620888	-0.407451	0.683677	0.950462	-0.407451	0.683677	0.998919
		diet_KHtoProt	X2_oxindole_3_acetate	Xenobiotics	Food Component/Plant	0.158062	0.130429	1.21186	0.226882	0.890742	1	-0.0133811	0.0399148	-0.335242	0.737782	0.966259	1	-0.286594	0.132792	-2.15821	0.0324508	0.680822	1	0.662243	5.92141	0.0517823	-0.563448	0.57313	0.925289	-0.400177	0.689026	0.998919
		diet_KHtoProt	X___18167	Unknown_compount	Unknown_compount	0.0172495	0.0937487	0.183997	0.854188	0.990228	1	0.0410537	0.0295969	1.3871	0.166904	0.750681	1	-0.190482	0.0922856	-2.06405	0.0406802	0.708426	1	0.649618	5.70805	0.057612	0.714232	0.475084	0.896511	-0.393298	0.694099	0.998919
		diet_KHtoProt	X___25713	Unknown_compount	Unknown_compount	-0.0114771	0.0877665	-0.130769	0.896079	0.99297	1	0.0265662	0.0263245	1.00918	0.314066	0.850802	1	-0.151847	0.0928028	-1.63623	0.10382	0.818846	1	0.427623	3.4942	0.174279	0.46755	0.640106	0.941434	-0.352095	0.724767	0.998919
		diet_KHtoProt	X___25030	Unknown_compount	Unknown_compount	-0.00768087	0.0704505	-0.109025	0.913283	0.994247	1	0.0150851	0.0193061	0.781365	0.435481	0.898642	1	-0.102823	0.0636802	-1.61468	0.108413	0.822605	1	0.369247	3.17081	0.204864	0.242493	0.808398	0.974192	-0.391195	0.695653	0.998919
		diet_KHtoProt	N_acetylarginine	Amino Acid	Urea cycle; Arginine and Proline Metabolism	-0.0114949	0.0606497	-0.18953	0.849854	0.989454	1	0.00432879	0.0249068	0.1738	0.862193	0.98418	1	-0.122515	0.0839005	-1.46024	0.146249	0.851685	1	0.0511323	2.10778	0.34858	-0.301074	0.763358	0.96571	-0.351326	0.725344	0.998919
		diet_KHtoProt	carotene_diol__2	Cofactors and Vitamins	Vitamin A Metabolism	-0.0888662	0.0722871	-1.22935	0.220272	0.887662	1	0.0246984	0.0275989	0.894906	0.371877	0.877332	1	0.104015	0.076379	1.36183	0.175228	0.871376	1	0.429711	3.507	0.173167	0.812241	0.416653	0.876578	0.363769	0.716031	0.998919
		diet_KHtoProt	X3_hydroxysebacate	Lipid	Fatty Acid, Monohydroxy	0.10644	0.0991646	1.07337	0.284297	0.909509	1	0.0354693	0.0255903	1.38604	0.167225	0.750728	1	-0.102776	0.0840266	-1.22313	0.223136	0.890231	1	0.361581	3.13274	0.208802	1.19857	0.230697	0.782845	0.398126	0.690537	0.998919
		diet_KHtoProt	trans_urocanate	Amino Acid	Histidine Metabolism	0.064202	0.0650407	0.987104	0.324691	0.921653	1	-0.0218982	0.0303271	-0.722066	0.471069	0.908862	1	-0.110832	0.0909379	-1.21876	0.224785	0.890749	1	0.243868	2.64504	0.266463	-0.579744	0.562087	0.922148	-0.376743	0.706364	0.998919
		diet_KHtoProt	histidine_betaine__hercynine.	Xenobiotics	Food Component/Plant	-0.202614	0.136054	-1.48922	0.137883	0.839977	1	-0.0346762	0.0427702	-0.810757	0.418436	0.892902	1	0.169831	0.140652	1.20746	0.229096	0.893018	1	0.449831	3.63525	0.162411	-0.835339	0.403527	0.871917	-0.366771	0.71379	0.998919
		diet_KHtoProt	glucuronate	Carbohydrate	Aminosugar Metabolism	-0.12029	0.0638569	-1.88374	0.0609373	0.745162	1	-0.0124722	0.0241331	-0.516809	0.605841	0.939932	1	0.107016	0.0899819	1.18931	0.236138	0.895318	1	0.560314	4.5487	0.102864	-0.825424	0.409131	0.873833	-0.425092	0.670769	0.998919
		diet_KHtoProt	X___25676	Unknown_compount	Unknown_compount	-0.0655905	0.0622286	-1.05402	0.293044	0.912258	1	0.0399984	0.0250016	1.59984	0.11116	0.681007	1	-0.0870696	0.0754474	-1.15404	0.250258	0.901164	1	0.556188	4.50641	0.105062	0.704165	0.48133	0.89811	-0.390794	0.69595	0.998919
		diet_KHtoProt	D_urobilin	Cofactors and Vitamins	Hemoglobin and Porphyrin Metabolism	-0.350693	0.128366	-2.73197	0.00681409	0.453944	1	0.0295034	0.038754	0.7613	0.447345	0.901892	1	0.144663	0.132229	1.09403	0.275638	0.908905	1	0.782229	9.18396	0.0101328	0.237028	0.812635	0.974831	-0.401859	0.687788	0.998919
		diet_KHtoProt	galactonate	Carbohydrate	Fructose, Mannose and Galactose Metabolism	-0.0856817	0.0723605	-1.18409	0.237671	0.89504	1	-0.0136343	0.0316208	-0.431182	0.666784	0.953234	1	0.0881404	0.0836324	1.0539	0.293568	0.912506	1	0.190876	2.47181	0.290572	-0.476337	0.633834	0.939853	-0.351949	0.724877	0.998919
		diet_KHtoProt	X1_3_7_trimethylurate	Xenobiotics	Xanthine Metabolism	0.0844795	0.15276	0.55302	0.580819	0.965738	1	0.019152	0.0386866	0.495055	0.621086	0.943174	1	-0.129682	0.148935	-0.870723	0.385252	0.932094	1	0	1.16129	0.559537	0.384419	0.700668	0.953981	0.384419	0.700668	0.998919
		diet_KHtoProt	theanine	Xenobiotics	Food Component/Plant	-0.12493	0.0904742	-1.38084	0.16875	0.861198	1	0.0590629	0.0287529	2.05415	0.0412174	0.509231	1	0.0816644	0.0949827	0.859783	0.391237	0.934137	1	0.489254	3.91584	0.141152	1.71745	0.0858968	0.627564	0.382757	0.7019	0.998919
		diet_KHtoProt	X___25940	Unknown_compount	Unknown_compount	0.200495	0.0970234	2.06646	0.0399718	0.698415	1	-0.0129379	0.0268263	-0.482283	0.630114	0.945429	1	-0.0917257	0.109299	-0.839218	0.402639	0.936675	1	0.615024	5.19513	0.0744546	-0.109645	0.912691	0.989214	0.360904	0.718172	0.998919
		diet_KHtoProt	pantothenate__Vitamin_B5	Cofactors and Vitamins	Pantothenate and CoA Metabolism	0.101875	0.0676598	1.50569	0.133601	0.838108	1	0.00712891	0.0218526	0.326227	0.744582	0.967237	1	-0.0546715	0.0675049	-0.80989	0.419245	0.938854	1	0.280301	2.77894	0.249208	0.500507	0.616718	0.936202	0.410698	0.681294	0.998919
		diet_KHtoProt	X___14502	Unknown_compount	Unknown_compount	-0.155601	0.123838	-1.25649	0.210288	0.882466	1	0.00616831	0.0375501	0.164269	0.86968	0.985151	1	-0.109106	0.14654	-0.74455	0.457671	0.946607	1	0.00826041	2.01666	0.364828	-0.378757	0.704868	0.955002	-0.394387	0.693295	0.998919
		diet_KHtoProt	X___25948	Unknown_compount	Unknown_compount	-0.0377506	0.0670817	-0.562757	0.574182	0.964559	1	0.0100001	0.0232254	0.430565	0.667233	0.953234	1	0.0555948	0.0850169	0.653926	0.514129	0.956983	1	0	0.785958	0.675043	0.379133	0.704589	0.955002	0.379133	0.704589	0.998919
		diet_KHtoProt	X___14383	Unknown_compount	Unknown_compount	-0.0679314	0.0828847	-0.81959	0.413349	0.94099	1	0.0390721	0.0316975	1.23265	0.219103	0.794746	1	-0.065674	0.103	-0.637611	0.524667	0.95921	1	0.0810868	2.17648	0.336808	0.649022	0.516324	0.908673	0.39311	0.694238	0.998919
		diet_KHtoProt	ceramide_d18_1_14_0__d16_1_16_0.	Lipid	Ceramides	0.0406829	0.0781892	0.520314	0.603376	0.966851	1	0.010771	0.0241218	0.446524	0.655685	0.950928	1	-0.0447292	0.0761474	-0.587402	0.557788	0.964231	1	0	0.66692	0.71644	0.385008	0.700232	0.953938	0.385008	0.700232	0.998919
		diet_KHtoProt	X___25709	Unknown_compount	Unknown_compount	-0.064552	0.0822698	-0.784638	0.433521	0.944498	1	0.049738	0.026666	1.86522	0.0635658	0.586307	1	-0.0505543	0.0891064	-0.567348	0.571299	0.966336	1	0.253207	2.67812	0.262092	1.31851	0.187333	0.75158	0.382935	0.701768	0.998919
		diet_KHtoProt	argininate.	Amino Acid	Urea cycle; Arginine and Proline Metabolism	0.0428523	0.0635185	0.674642	0.500621	0.95426	1	-0.0131976	0.024504	-0.53859	0.590749	0.936907	1	-0.0425396	0.0751417	-0.566125	0.572127	0.966371	1	0	0.894972	0.639233	-0.413216	0.679448	0.949515	-0.413216	0.679448	0.998919
		diet_KHtoProt	S_1_pyrroline_5_carboxylate	Amino Acid	Glutamate Metabolism	-0.0726907	0.0438628	-1.65723	0.0989184	0.802901	1	0.00119871	0.011591	0.103417	0.917732	0.990212	1	0.0216724	0.0402644	0.538252	0.591175	0.969341	1	0.337495	3.01884	0.221038	-0.16725	0.867174	0.982286	-0.360242	0.718666	0.998919
		diet_KHtoProt	X___17010	Unknown_compount	Unknown_compount	-0.0403639	0.0595466	-0.677854	0.498586	0.953807	1	0.0111648	0.0144452	0.772905	0.44046	0.900091	1	-0.0248542	0.047092	-0.527779	0.598407	0.970486	1	0	1.16245	0.559214	0.415901	0.677482	0.949006	0.415901	0.677482	0.998919
		diet_KHtoProt	X___20185	Unknown_compount	Unknown_compount	-0.0497704	0.0595892	-0.835225	0.40451	0.939434	1	0.0331363	0.0233763	1.41752	0.157835	0.741052	1	-0.0379477	0.0723964	-0.524166	0.600912	0.970643	1	0.133476	2.30807	0.315361	0.820754	0.411786	0.875546	0.416283	0.677203	0.998919
		diet_KHtoProt	X___25492	Unknown_compount	Unknown_compount	-0.168653	0.0998684	-1.68875	0.0927032	0.79722	1	0.0563892	0.0263753	2.13796	0.0336926	0.476933	1	-0.0473777	0.0935441	-0.506474	0.613243	0.972546	1	0.642285	5.59105	0.0610829	1.44507	0.14844	0.714554	-0.397873	0.690724	0.998919
		diet_KHtoProt	heptenedioate_C7_1_DC.	Lipid	Fatty Acid, Dicarboxylate	-0.067077	0.0475629	-1.41028	0.159889	0.85752	1	0.0104826	0.0144453	0.725676	0.468857	0.908016	1	-0.0231667	0.0464012	-0.499269	0.618298	0.973122	1	0.272151	2.74782	0.253115	0.130156	0.896443	0.986707	-0.37991	0.704012	0.998919
		diet_KHtoProt	X___25485	Unknown_compount	Unknown_compount	-0.0652555	0.0762782	-0.855493	0.393222	0.937068	1	0.0452116	0.0275407	1.64163	0.102186	0.667312	1	-0.041413	0.0858127	-0.482598	0.630062	0.97421	1	0.211	2.53485	0.281555	1.06059	0.288875	0.819606	0.382397	0.702167	0.998919
		diet_KHtoProt	citrulline	Amino Acid	Urea cycle; Arginine and Proline Metabolism	0.00734949	0.0502591	0.146232	0.883874	0.99173	1	0.0078861	0.0147689	0.533965	0.593939	0.937797	1	-0.0211156	0.0450098	-0.469133	0.639634	0.975577	1	0	0.376734	0.828311	0.387111	0.698674	0.95331	0.387111	0.698674	0.998919
		diet_KHtoProt	carotene_diol__1	Cofactors and Vitamins	Vitamin A Metabolism	-0.063378	0.0669108	-0.947201	0.34459	0.926819	1	-0.00357946	0.0290091	-0.123391	0.901917	0.989041	1	0.0303962	0.0875639	0.347131	0.728964	0.983778	1	0	0.897601	0.638394	-0.367852	0.712983	0.95578	-0.367852	0.712983	0.998919
		diet_KHtoProt	cholesterol	Lipid	Sterol	-0.172688	0.0909861	-1.89796	0.0590291	0.741378	1	0.0252499	0.0262081	0.963438	0.336452	0.862392	1	0.0318074	0.0924087	0.344203	0.73116	0.983931	1	0.547667	4.42152	0.109617	0.476872	0.633453	0.939831	-0.356859	0.721198	0.998919
		diet_KHtoProt	docosapentaenoate_DPA__22_5n3	Lipid	Long Chain Polyunsaturated Fatty Acid (n3 and n6)	-0.1479	0.117211	-1.26183	0.208363	0.88174	1	0.00709175	0.0454154	0.156153	0.876065	0.985885	1	-0.048404	0.144847	-0.334172	0.738701	0.984685	1	0	1.57493	0.454996	-0.391596	0.695357	0.952766	-0.391596	0.695357	0.998919
		diet_KHtoProt	X___24455	Unknown_compount	Unknown_compount	-0.0416926	0.070843	-0.588522	0.556794	0.961638	1	-0.00654176	0.0180665	-0.362094	0.717651	0.963247	1	0.0265297	0.0836745	0.317059	0.751626	0.985198	1	0	0.400883	0.81837	-0.420849	0.673866	0.948315	-0.420849	0.673866	0.998919
		diet_KHtoProt	X3_3_hydroxyphenylpropionate	Xenobiotics	Benzoate Metabolism	-0.27148	0.185975	-1.45977	0.145801	0.845237	1	0.00049515	0.0607781	0.00814686	0.993508	0.999362	1	0.0565914	0.220639	0.256488	0.797914	0.988888	1	0.0303759	2.06266	0.356533	-0.366214	0.714206	0.955835	-0.387678	0.698255	0.998919
		diet_KHtoProt	tryptamine	Amino Acid	Tryptophan Metabolism	0.0544886	0.148195	0.367683	0.713468	0.97918	1	0.0237198	0.0559749	0.423757	0.672183	0.954338	1	-0.0370883	0.150615	-0.246245	0.805818	0.989816	1	0	0.202101	0.903887	0.416288	0.677199	0.948994	0.416288	0.677199	0.998919
		diet_KHtoProt	valerate_5_0	Lipid	Short Chain Fatty Acid	0.0630975	0.0966703	0.652708	0.514635	0.956373	1	0.00403928	0.0372374	0.108474	0.913725	0.989886	1	0.0238018	0.0998179	0.238452	0.811845	0.990041	1	0	0.338179	0.844433	0.395568	0.692423	0.95237	0.395568	0.692423	0.998919
		diet_KHtoProt	ectoine	Xenobiotics	Chemical	0.0216952	0.0769339	0.281998	0.778213	0.985328	1	-0.0101342	0.0218333	-0.464163	0.643019	0.948197	1	-0.0147801	0.0705627	-0.209461	0.834364	0.991741	1	0	0.167498	0.919662	-0.41394	0.678918	0.949414	-0.41394	0.678918	0.998919
		diet_KHtoProt	fucose	Carbohydrate	Aminosugar Metabolism	-0.00240834	0.041948	-0.0574124	0.95427	0.997659	1	-0.0053591	0.0161668	-0.331488	0.740611	0.966662	1	-0.0104683	0.0510359	-0.205117	0.83775	0.99203	1	0	0.0149533	0.992551	-0.374567	0.707983	0.955488	-0.374567	0.707983	0.998919
		diet_KHtoProt	citrate	Energy	TCA Cycle	-0.0157151	0.0788632	-0.199271	0.842238	0.98886	1	0.0113929	0.0264793	0.430257	0.667456	0.953258	1	0.0179459	0.0899184	0.19958	0.842071	0.99244	1	0	0.116106	0.9436	0.38543	0.699919	0.953836	0.38543	0.699919	0.998919
		diet_KHtoProt	p_cresol_sulfate	Xenobiotics	Benzoate Metabolism	-0.0788358	0.116493	-0.676744	0.499289	0.953918	1	0.0345402	0.0441026	0.78318	0.434417	0.89845	1	-0.0254177	0.134083	-0.189567	0.849896	0.9928	1	0	0.9348	0.626629	0.415317	0.67791	0.949077	0.415317	0.67791	0.998919
		diet_KHtoProt	X___24855	Unknown_compount	Unknown_compount	-0.0255842	0.0667076	-0.383528	0.701704	0.97758	1	-0.00526037	0.0205165	-0.256397	0.797899	0.975131	1	-0.010341	0.069175	-0.14949	0.881361	0.994031	1	0	0.0869404	0.957461	-0.38502	0.700223	0.953938	-0.38502	0.700223	0.998919
		diet_KHtoProt	X___20747	Unknown_compount	Unknown_compount	-0.0761957	0.0655772	-1.16192	0.246543	0.896815	1	0.0273057	0.0263583	1.03594	0.301437	0.845292	1	0.0121921	0.0809873	0.150543	0.880532	0.994031	1	0.0674545	2.14467	0.342209	0.548853	0.583107	0.927933	0.384622	0.700518	0.998919
		diet_KHtoProt	valeric_acid	SCFA	SCFA	0.0188503	0.0625403	0.301411	0.76339	0.984242	1	0.0111165	0.0359276	0.309414	0.757371	0.969832	1	0.0107545	0.105404	0.102031	0.918872	0.996686	1	0	0.0119283	0.994054	0.430195	0.667054	0.946786	0.430195	0.667054	0.998919
		diet_KHtoProt	X1_methyl_4_imidazoleacetate	Amino Acid	Histidine Metabolism	-0.12406	0.0725902	-1.70905	0.0888719	0.793321	1	0.0246536	0.0338875	0.727511	0.467735	0.907708	1	0.00664386	0.0974747	0.0681598	0.945746	0.99797	1	0.420816	3.45314	0.177894	-0.0403027	0.967852	0.995961	-0.406806	0.68415	0.998919
		diet_KHtoProt	paraxanthine	Xenobiotics	Xanthine Metabolism	-0.142666	0.102989	-1.38526	0.167396	0.86103	1	-0.00191437	0.0259412	-0.0737966	0.941243	0.993183	1	-0.00499124	0.094687	-0.0527131	0.958028	0.998357	1	0	1.75931	0.414927	-0.409709	0.682019	0.950226	-0.409709	0.682019	0.998919
		diet_KHtoProt	behenoylcarnitine__C22.	Lipid	Fatty Acid Metabolism (Acyl Carnitine, Long Chain Saturated)	-0.146192	0.0873419	-1.67379	0.095612	0.799454	1	0.0209558	0.0239422	0.875267	0.382443	0.880681	1	-0.00311891	0.0826366	-0.0377425	0.969942	0.998431	1	0.416439	3.42723	0.180213	0.376657	0.706428	0.955328	-0.368922	0.712186	0.998919
		diet_KHtoProt	X4_methyl_2_oxopentanoate	Amino Acid	Leucine, Isoleucine and Valine Metabolism	0.0413604	0.0639576	0.646684	0.51852	0.956914	1	-0.0131718	0.0209509	-0.628699	0.530239	0.92333	1	-0.000200689	0.064278	-0.00312221	0.997513	0.999816	1	0	0.669577	0.71549	-0.379336	0.704438	0.955002	-0.379336	0.704438	0.998919
		diet_KHtoProt	X7_ketodeoxycholate	Lipid	Secondary Bile Acid Metabolism	-0.0639163	0.134136	-0.476502	0.634196	0.970769	1	-0.118121	0.0687087	-1.71915	0.0870819	0.639104	1	0.220153	0.165672	1.32884	0.185852	0.875404	1	0.437909	3.55815	0.168795	-1.17907	0.238369	0.787403	-0.358286	0.720129	0.998919
		diet_KHtoProt	X12_dehydrocholate	Lipid	Secondary Bile Acid Metabolism	-0.0490659	0.120739	-0.406379	0.684865	0.975921	1	-0.0683898	0.0565305	-1.20979	0.227741	0.801316	1	0.188904	0.152072	1.2422	0.21604	0.888064	1	0.207356	2.5232	0.283201	-0.805345	0.42062	0.878231	-0.417823	0.676077	0.998919
		diet_KHtoProt	X3_dehydrodeoxycholate	Lipid	Secondary Bile Acid Metabolism	-0.0323306	0.121777	-0.26549	0.790884	0.98651	1	0.00553463	0.0240577	0.230056	0.818275	0.978102	1	0.124535	0.109942	1.13274	0.259075	0.905118	1	0	1.23995	0.537959	0.408109	0.683193	0.950386	0.408109	0.683193	0.998919
		diet_legumes.Res	sarcosine	Amino Acid	Glycine, Serine and Threonine Metabolism	0.000140252	0.00269898	0.0519649	0.958604	0.997898	1	-0.00273396	0.0028398	-0.962732	0.336806	0.862521	1	0.0069218	0.0035707	1.9385	0.0543798	0.74243	1	0.559545	4.54076	0.103273	0.382825	0.70185	0.954337	0.401398	0.688127	0.998919
		diet_legumes.Res	X___25096	Unknown_compount	Unknown_compount	0.00324244	0.00253297	1.28009	0.201879	0.878895	1	-0.00468406	0.00233061	-2.0098	0.045751	0.528178	1	0.00558197	0.00318395	1.75316	0.0815513	0.791265	1	0.769213	8.66599	0.0131281	0.292403	0.769978	0.966823	0.359688	0.719081	0.998919
		diet_legumes.Res	tyramine	Amino Acid	Tyrosine Metabolism	0.00697755	0.00575765	1.21187	0.226878	0.890742	1	-0.00510762	0.00598041	-0.854059	0.394059	0.884932	1	-0.0110504	0.00779324	-1.41795	0.158214	0.858972	1	0.504159	4.03356	0.133084	-0.418414	0.675644	0.948559	-0.424201	0.671419	0.998919
		diet_legumes.Res	X___25492	Unknown_compount	Unknown_compount	0.0112879	0.00425964	2.64997	0.00864248	0.488556	1	0.000185658	0.00306244	0.0606241	0.951717	0.994241	1	-0.00595757	0.00460109	-1.29482	0.197308	0.879997	1	0.752497	8.08072	0.0175912	0.788585	0.430355	0.881668	0.408041	0.683243	0.998919
		diet_legumes.Res	linoleate_18_2n6	Lipid	Long Chain Polyunsaturated Fatty Acid (n3 and n6)	0.00544558	0.00400051	1.36122	0.174856	0.865529	1	-0.00413103	0.00326449	-1.26545	0.207134	0.785134	1	-0.0066599	0.00544526	-1.22306	0.223162	0.890231	1	0.56149	4.5609	0.102238	-0.623909	0.532687	0.913304	-0.406621	0.684286	0.998919
		diet_legumes.Res	linoleoyl_linolenoyl_glycerol_18_2_18_3__1_.	Lipid	Diacylglycerol	-0.00157627	0.00639213	-0.246595	0.805455	0.98741	1	0.0021849	0.00485503	0.450029	0.653161	0.950396	1	-0.0089557	0.00734099	-1.21996	0.224334	0.890524	1	0	1.60466	0.448283	-0.383369	0.701446	0.954168	-0.383369	0.701446	0.998919
		diet_legumes.Res	N_acetyl_1_methylhistidine.	Amino Acid	Histidine Metabolism	-0.00341784	0.0042044	-0.812919	0.417155	0.941622	1	-0.0029304	0.00338362	-0.866054	0.387463	0.882708	1	0.00631233	0.00534073	1.18192	0.239046	0.896263	1	0.205522	2.51738	0.284026	-0.538941	0.589928	0.929601	-0.391534	0.695403	0.998919
		diet_legumes.Res	norvaline	Amino Acid	Urea cycle; Arginine and Proline Metabolism	0.00128824	0.00234632	0.549049	0.583536	0.965738	1	0.00486575	0.00344812	1.41113	0.159707	0.743004	1	-0.00469182	0.00406388	-1.15452	0.250064	0.900964	1	0.38087	3.23034	0.198857	0.628744	0.529516	0.911948	0.396996	0.69137	0.998919
		diet_legumes.Res	X___25515	Unknown_compount	Unknown_compount	0.00224705	0.00254199	0.88397	0.377691	0.93455	1	-0.00180908	0.00231965	-0.77989	0.436346	0.898928	1	-0.00477546	0.00420315	-1.13616	0.257642	0.904401	1	0.203793	2.51191	0.284804	-0.410596	0.681369	0.949981	-0.402681	0.687183	0.998919
		diet_legumes.Res	X3_5_cytidylyluridine.	Nucleotide	Dinucleotide	-0.00519443	0.00342792	-1.51533	0.131144	0.83735	1	-0.00105222	0.00249404	-0.421892	0.673542	0.954434	1	0.00414258	0.00374265	1.10686	0.27007	0.907345	1	0.409272	3.38565	0.183999	-0.56009	0.575418	0.92587	-0.378811	0.704828	0.998919
		diet_legumes.Res	lignoceroyl_ethanolamide_24_0.	Lipid	Endocannabinoid	-0.000991982	0.00297521	-0.333416	0.739142	0.982316	1	0.000409104	0.00304045	0.134554	0.893095	0.987629	1	0.00450991	0.00415706	1.08488	0.27966	0.910083	1	0	1.1725	0.556409	0.365689	0.714597	0.955877	0.365689	0.714597	0.998919
		diet_legumes.Res	leucine	Amino Acid	Leucine, Isoleucine and Valine Metabolism	0.000131617	0.00102297	0.128662	0.897744	0.993197	1	0.00173635	0.00099676	1.742	0.0829944	0.631435	1	-0.0013344	0.00126067	-1.05848	0.291481	0.912147	1	0.467951	3.75905	0.152662	0.642216	0.520733	0.910118	0.352531	0.72444	0.998919
		diet_legumes.Res	N_N_dimethylalanine	Amino Acid	Alanine and Aspartate Metabolism	-0.00735103	0.00624801	-1.17654	0.240668	0.895501	1	-0.00145815	0.00598964	-0.243445	0.807901	0.976597	1	0.00802454	0.00809818	0.990906	0.323276	0.920025	1	0.115094	2.26013	0.323013	-0.406548	0.68434	0.950557	-0.351938	0.724885	0.998919
		diet_legumes.Res	phenylalanylglycine	Peptide	Dipeptide	-0.00427754	0.00334736	-1.27788	0.202655	0.879178	1	0.00341505	0.00279465	1.222	0.223099	0.797515	1	-0.00420136	0.00432447	-0.971531	0.332798	0.921582	1	0.495518	3.96446	0.137762	-0.325081	0.74512	0.961877	-0.419515	0.67484	0.998919
		diet_legumes.Res	N_monomethylarginine	Amino Acid	Urea cycle; Arginine and Proline Metabolism	0.0072927	0.00296097	2.46294	0.0145586	0.568755	1	-0.000844251	0.00251785	-0.335305	0.737734	0.966259	1	-0.00300731	0.00312747	-0.961579	0.337759	0.922217	1	0.701228	6.69407	0.0351886	0.6396	0.522433	0.910622	0.374826	0.70779	0.998919
		diet_legumes.Res	X___25701	Unknown_compount	Unknown_compount	-0.002003	0.00297621	-0.673001	0.501662	0.954451	1	0.00186572	0.00294346	0.633852	0.526877	0.922929	1	0.00356056	0.00385534	0.923541	0.357161	0.9272	1	0	1.53058	0.465199	0.420766	0.673926	0.948315	0.420766	0.673926	0.998919
		diet_legumes.Res	X___24556	Unknown_compount	Unknown_compount	-0.00244261	0.00259214	-0.942312	0.347081	0.927339	1	0.00269273	0.00274834	0.979767	0.328345	0.857436	1	-0.00290583	0.00338679	-0.857991	0.392222	0.934234	1	0.166676	2.40003	0.30119	-0.42897	0.667945	0.947122	-0.39989	0.689237	0.998919
		diet_legumes.Res	X___14383	Unknown_compount	Unknown_compount	-0.00274112	0.00356928	-0.767975	0.443337	0.946225	1	-0.00172572	0.00365184	-0.472563	0.637023	0.947075	1	0.00435139	0.00508398	0.855904	0.393372	0.934728	1	0	1.38409	0.500551	-0.401973	0.687704	0.951358	-0.401973	0.687704	0.998919
		diet_legumes.Res	behenoyl_ethanolamide_22_0.	Lipid	Endocannabinoid	-0.0014968	0.00334639	-0.447288	0.655113	0.973371	1	0.000989482	0.00287875	0.343719	0.731406	0.965243	1	0.00335701	0.00395556	0.848682	0.397367	0.936222	1	0	0.891998	0.640184	0.382719	0.701928	0.954346	0.382719	0.701928	0.998919
		diet_legumes.Res	X2_hydroxystearate	Lipid	Fatty Acid, Monohydroxy	-0.000288996	0.00422977	-0.0683243	0.94559	0.996868	1	0.000227826	0.00365341	0.0623597	0.950337	0.994062	1	-0.0048853	0.00586037	-0.833617	0.40578	0.937017	1	0	0.578581	0.748795	-0.353402	0.723787	0.95731	-0.353402	0.723787	0.998919
		diet_legumes.Res	piperidine	Xenobiotics	Food Component/Plant	0.000507899	0.0054326	0.093491	0.9256	0.995199	1	-0.00039247	0.00432494	-0.0907459	0.927782	0.991373	1	0.0052166	0.00640772	0.814111	0.41683	0.938482	1	0	0.543694	0.761971	0.368861	0.712232	0.95578	0.368861	0.712232	0.998919
		diet_legumes.Res	X5_2_Hydroxyethyl_4_methylthiazole	Cofactors and Vitamins	Thiamine Metabolism	0.00153138	0.00513814	0.298042	0.765957	0.984583	1	-0.000272349	0.00329339	-0.0826958	0.934173	0.992455	1	0.00437303	0.00576033	0.759163	0.448908	0.945733	1	0	0.502707	0.777747	0.411447	0.680745	0.949902	0.411447	0.680745	0.998919
		diet_legumes.Res	X1_stearoyl_GPC_18_0	Lipid	Lysophospholipid	-0.000495474	0.00412163	-0.120213	0.904425	0.993798	1	-0.000133384	0.00416783	-0.0320033	0.9745	0.997048	1	-0.00481786	0.00643906	-0.748224	0.455459	0.946573	1	0	0.408665	0.815191	-0.408228	0.683106	0.950386	-0.408228	0.683106	0.998919
		diet_legumes.Res	xanthine	Nucleotide	Purine Metabolism, (Hypo)Xanthine/Inosine containing	0.00176215	0.00320058	0.550571	0.582494	0.965738	1	-0.000651692	0.00245169	-0.265814	0.790647	0.974398	1	0.00297363	0.00404565	0.735018	0.463439	0.947577	1	0	0.728968	0.694555	0.430197	0.667052	0.946786	0.430197	0.667052	0.998919
		diet_legumes.Res	N_2_hydroxypalmitoyl_sphingosine_d18_1_16_02OH	Lipid	Ceramides	0.00010937	0.00326953	0.0334514	0.973345	0.998751	1	0.000116262	0.00293245	0.0396469	0.968413	0.996376	1	0.0034073	0.00466216	0.730841	0.465979	0.947861	1	0	0.409459	0.814868	0.356876	0.721184	0.957002	0.356876	0.721184	0.998919
		diet_legumes.Res	X___21342	Unknown_compount	Unknown_compount	0.00153759	0.00104233	1.47515	0.141622	0.842494	1	-0.000115384	0.00104535	-0.110379	0.912216	0.989877	1	-0.00097539	0.00136318	-0.715527	0.47536	0.949561	1	0.18059	2.44078	0.295115	0.50936	0.6105	0.935304	0.419851	0.674594	0.998919
		diet_legumes.Res	oleoyl_linoleoyl_glycerol_18_1_18_2__2_	Lipid	Diacylglycerol	0.0031297	0.00542027	0.577405	0.564264	0.963098	1	0.00277195	0.00508546	0.545073	0.58629	0.936111	1	-0.00455943	0.00671285	-0.679209	0.498019	0.953915	1	0	0.958387	0.619283	0.365294	0.714892	0.955904	0.365294	0.714892	0.998919
		diet_legumes.Res	X___25710	Unknown_compount	Unknown_compount	-0.00201151	0.00263644	-0.762964	0.446313	0.946941	1	0.00236054	0.00248244	0.950894	0.342767	0.864983	1	0.00268419	0.00400217	0.670684	0.50342	0.954963	1	0	1.75097	0.41666	0.4303	0.666978	0.946786	0.4303	0.666978	0.998919
		diet_legumes.Res	X___16391	Unknown_compount	Unknown_compount	-0.00238609	0.00276872	-0.861805	0.389746	0.936416	1	-0.00068861	0.00243671	-0.282597	0.777768	0.972844	1	0.00224992	0.0033781	0.666032	0.506381	0.95578	1	0	1.1292	0.568586	-0.370085	0.711319	0.95578	-0.370085	0.711319	0.998919
		diet_legumes.Res	N6_N6_N6_trimethyllysine	Amino Acid	Lysine Metabolism	0.0021957	0.00388595	0.565036	0.572633	0.964452	1	0.00173783	0.00408639	0.425272	0.67108	0.954145	1	-0.00392981	0.00601941	-0.652856	0.514816	0.957168	1	0	0.796969	0.671337	0.359686	0.719082	0.956548	0.359686	0.719082	0.998919
		diet_legumes.Res	X___25520	Unknown_compount	Unknown_compount	0.00366407	0.0039712	0.922659	0.35721	0.929868	1	-0.00429687	0.0039027	-1.101	0.272176	0.828999	1	-0.00379658	0.00622076	-0.610308	0.542551	0.962296	1	0.128463	2.2948	0.317462	-0.375737	0.707113	0.955402	-0.361702	0.717575	0.998919
		diet_legumes.Res	apigenin	Xenobiotics	Food Component/Plant	-0.00326996	0.00524897	-0.622971	0.533957	0.958989	1	-0.00273735	0.00518271	-0.52817	0.597947	0.938281	1	0.00316129	0.00569035	0.555552	0.579318	0.967704	1	0	0.830877	0.660051	-0.380549	0.703538	0.954807	-0.380549	0.703538	0.998919
		diet_legumes.Res	X3_hydroxybenzoate	Xenobiotics	Benzoate Metabolism	-0.00483113	0.00241738	-1.99849	0.0469112	0.71594	1	0.00781105	0.00206917	3.77496	0.000209025	0.030011	1	0.00165088	0.00318301	0.518653	0.604743	0.971112	1	0.873717	15.8374	0.000363871	1.63581	0.101879	0.655556	0.39351	0.693943	0.998919
		diet_legumes.Res	caproate_6_0	Lipid	Medium Chain Fatty Acid	-0.00057549	0.00539695	-0.106632	0.915179	0.994396	1	0.000850114	0.00368113	0.230938	0.817591	0.978097	1	0.00286533	0.00555988	0.515358	0.607037	0.971428	1	0	0.199271	0.905167	0.361975	0.717371	0.956191	0.361975	0.717371	0.998919
		diet_legumes.Res	X2_hydroxysebacate	Lipid	Fatty Acid, Dicarboxylate	-0.0019999	0.00248705	-0.804124	0.422206	0.94244	1	0.002391	0.00232247	1.02951	0.304441	0.846352	1	0.00172883	0.00357022	0.484237	0.628901	0.974044	1	0	1.78747	0.409125	0.39182	0.695191	0.952736	0.39182	0.695191	0.998919
		diet_legumes.Res	X___24412	Unknown_compount	Unknown_compount	-0.000310028	0.00356506	-0.086963	0.930781	0.99549	1	-0.00234317	0.00289215	-0.810186	0.418764	0.893014	1	0.00178254	0.00382002	0.46663	0.64142	0.97587	1	0	0.757027	0.684879	-0.3531	0.724013	0.957419	-0.3531	0.724013	0.998919
		diet_legumes.Res	X___23062	Unknown_compount	Unknown_compount	-5.09e-05	0.00475381	-0.0107118	0.991463	0.999599	1	-0.00146052	0.00519404	-0.281191	0.778845	0.972904	1	-0.00316986	0.00695138	-0.456004	0.649025	0.976626	1	0	0.141244	0.931814	-0.381942	0.702505	0.954571	-0.381942	0.702505	0.998919
		diet_legumes.Res	X___14254	Unknown_compount	Unknown_compount	-0.00283595	0.00307449	-0.922413	0.357338	0.929868	1	-0.000102081	0.0026689	-0.0382483	0.969527	0.996409	1	0.00182102	0.00406064	0.448457	0.654449	0.976956	1	0	0.917907	0.631945	-0.368125	0.71278	0.95578	-0.368125	0.71278	0.998919
		diet_legumes.Res	X2_aminophenol	Amino Acid	Tryptophan Metabolism	-0.000298531	0.00248019	-0.120366	0.904305	0.993798	1	-0.000427168	0.00210249	-0.203172	0.8392	0.981688	1	-0.00158265	0.00355948	-0.444629	0.657208	0.977431	1	0	0.0975063	0.952416	-0.394913	0.692907	0.952425	-0.394913	0.692907	0.998919
		diet_legumes.Res	indole	Amino Acid	Tryptophan Metabolism	-0.00193696	0.00309909	-0.625009	0.532622	0.958989	1	0.00575037	0.002534	2.26929	0.0242816	0.421568	1	-0.0016393	0.0037867	-0.432909	0.665683	0.978172	1	0.575253	4.70869	0.0949557	1.00947	0.312751	0.831143	0.413583	0.67918	0.998919
		diet_legumes.Res	N_acetylhistidine	Amino Acid	Histidine Metabolism	0.000272756	0.00194017	0.140584	0.888329	0.992245	1	-0.00175103	0.00268063	-0.653218	0.514341	0.919894	1	-0.00129373	0.00334235	-0.387073	0.699233	0.981053	1	0	0.429623	0.806693	-0.40824	0.683097	0.950386	-0.40824	0.683097	0.998919
		diet_legumes.Res	uracil	Nucleotide	Pyrimidine Metabolism, Uracil containing	0.000479984	0.00304641	0.157557	0.874952	0.991713	1	0.000568234	0.00302531	0.187827	0.851197	0.982665	1	0.00169343	0.00436278	0.388154	0.698435	0.981053	1	0	0.0582265	0.971306	0.390564	0.69612	0.952807	0.390564	0.69612	0.998919
		diet_legumes.Res	X3_amino_2_piperidone	Amino Acid	Urea cycle; Arginine and Proline Metabolism	-0.00304194	0.00361297	-0.841949	0.400743	0.938404	1	0.00340834	0.00318112	1.07143	0.285225	0.836998	1	0.00178505	0.00459428	0.388537	0.698152	0.981053	1	0	1.84858	0.396812	0.399015	0.689882	0.951803	0.399015	0.689882	0.998919
		diet_legumes.Res	X___25475	Unknown_compount	Unknown_compount	-0.00106579	0.00306992	-0.347171	0.728799	0.981034	1	1.96e-05	0.00229117	0.00854295	0.993192	0.999303	1	-0.00121865	0.00334181	-0.364667	0.715857	0.983003	1	0	0.129966	0.937083	-0.351592	0.725144	0.957546	-0.351592	0.725144	0.998919
		diet_legumes.Res	glutamine	Amino Acid	Glutamate Metabolism	0.000127471	0.00151068	0.0843796	0.932832	0.995813	1	0.0011171	0.00145269	0.768983	0.44278	0.900312	1	-0.000672784	0.00213217	-0.315539	0.752777	0.985537	1	0	0.529154	0.76753	0.410932	0.681123	0.949933	0.410932	0.681123	0.998919
		diet_legumes.Res	X2_hydroxynervonate.	Lipid	Fatty Acid, Monohydroxy	0.00116347	0.00497469	0.233878	0.815301	0.987841	1	0.00281822	0.00491814	0.573025	0.56725	0.931604	1	-0.00188602	0.00684545	-0.275515	0.783288	0.987707	1	0	0.311546	0.855753	0.383952	0.701014	0.954088	0.383952	0.701014	0.998919
		diet_legumes.Res	X___25957	Unknown_compount	Unknown_compount	0.00769371	0.00555407	1.38524	0.167402	0.86103	1	-0.00171098	0.00323665	-0.528625	0.597632	0.938148	1	0.00155938	0.00577246	0.270141	0.787411	0.988073	1	0.0738457	2.15947	0.339686	0.334426	0.738058	0.960371	0.375536	0.707262	0.998919
		diet_legumes.Res	X5_methyluridine_ribothymidine	Nucleotide	Pyrimidine Metabolism, Uracil containing	0.00287401	0.00435292	0.660249	0.509794	0.955779	1	-0.000270634	0.00316202	-0.0855888	0.931876	0.992099	1	0.0012301	0.00471272	0.261017	0.794426	0.988421	1	0	0.347601	0.840464	0.404701	0.685698	0.950855	0.404701	0.685698	0.998919
		diet_legumes.Res	X___18410	Unknown_compount	Unknown_compount	-0.00155489	0.00795353	-0.195497	0.845187	0.989195	1	0.00330244	0.0059363	0.556312	0.578598	0.934188	1	0.00230435	0.00943919	0.244125	0.807456	0.989925	1	0	0.244431	0.884958	0.40357	0.686529	0.951023	0.40357	0.686529	0.998919
		diet_legumes.Res	X2_deoxycytidine	Nucleotide	Pyrimidine Metabolism, Cytidine containing	0.000440633	0.0040788	0.10803	0.914072	0.994381	1	-0.00244466	0.00317342	-0.770357	0.441967	0.90031	1	0.00118427	0.00505781	0.234146	0.815181	0.990294	1	0	0.514397	0.773215	-0.381507	0.702827	0.954655	-0.381507	0.702827	0.998919
		diet_legumes.Res	X2_8_quinolinediol	Xenobiotics	Food Component/Plant	0.000458352	0.00611082	0.0750066	0.940279	0.996252	1	0.00120204	0.00379655	0.316614	0.751855	0.968714	1	0.00127851	0.00587625	0.217572	0.828049	0.991198	1	0	0.0124761	0.993781	0.375143	0.707554	0.955475	0.375143	0.707554	0.998919
		diet_legumes.Res	xanthosine	Nucleotide	Purine Metabolism, (Hypo)Xanthine/Inosine containing	-0.00184217	0.00350331	-0.525835	0.59954	0.966647	1	0.000139822	0.00298347	0.0468657	0.962665	0.99566	1	-0.000973626	0.00456629	-0.21322	0.831436	0.991658	1	0	0.188541	0.910036	-0.368267	0.712674	0.95578	-0.368267	0.712674	0.998919
		diet_legumes.Res	eicosenoylcarnitine_C20_1.	Lipid	Fatty Acid Metabolism (Acyl Carnitine, Monounsaturated)	-0.00236335	0.0036007	-0.656359	0.512288	0.956116	1	0.000146269	0.00266747	0.0548344	0.956323	0.994952	1	-0.000786809	0.00377849	-0.208234	0.83532	0.991836	1	0	0.31375	0.854811	-0.404259	0.686022	0.95095	-0.404259	0.686022	0.998919
		diet_legumes.Res	indolelactate	Amino Acid	Tryptophan Metabolism	0.00258571	0.00454896	0.568418	0.570339	0.964377	1	-0.000468039	0.00485008	-0.0965012	0.923216	0.990982	1	0.00121976	0.00619279	0.196964	0.844114	0.992769	1	0	0.210984	0.899881	0.400278	0.688952	0.951596	0.400278	0.688952	0.998919
		diet_legumes.Res	X___24246	Unknown_compount	Unknown_compount	0.00147105	0.00563854	0.260891	0.794424	0.986554	1	0.00130772	0.00722635	0.180965	0.856572	0.983397	1	0.0017264	0.00957993	0.18021	0.857223	0.992863	1	0	0.00121943	0.99939	0.363413	0.716296	0.955998	0.363413	0.716296	0.998919
		diet_legumes.Res	stigmastadienone	Lipid	Sterol	-0.00127213	0.00297511	-0.427593	0.669371	0.97456	1	-0.000756302	0.00248926	-0.303826	0.761565	0.970655	1	0.000676626	0.00376912	0.179518	0.857765	0.992883	1	0	0.169334	0.918818	-0.371536	0.710238	0.955691	-0.371536	0.710238	0.998919
		diet_legumes.Res	dimethylarginine__ADMA_._SDMA	Amino Acid	Urea cycle; Arginine and Proline Metabolism	0.00727663	0.00402785	1.80658	0.0722132	0.767095	1	-0.00280085	0.00362499	-0.772651	0.44061	0.900091	1	-0.000998344	0.00584867	-0.170696	0.864686	0.993278	1	0.44983	3.63524	0.162412	0.504599	0.613841	0.935889	0.378044	0.705398	0.998919
		diet_legumes.Res	valerate_5_0	Lipid	Short Chain Fatty Acid	-0.0027811	0.00416196	-0.668219	0.504704	0.955069	1	0.00511232	0.00426206	1.19949	0.231707	0.803902	1	0.000826967	0.00493253	0.167656	0.867073	0.993348	1	0	1.75754	0.415292	0.394798	0.692992	0.952425	0.394798	0.692992	0.998919
		diet_legumes.Res	riboflavin__Vitamin_B2	Cofactors and Vitamins	Riboflavin Metabolism	0.000438676	0.00217347	0.201832	0.840237	0.988745	1	0.00104408	0.00224891	0.464258	0.642951	0.94816	1	-0.00053026	0.00348218	-0.152278	0.879165	0.993928	1	0	0.146674	0.929288	0.364398	0.715561	0.955904	0.364398	0.715561	0.998919
		diet_legumes.Res	X2_pyrrolidinone	Amino Acid	Glutamate Metabolism	0.00163114	0.00222405	0.73341	0.4641	0.94921	1	-0.00270564	0.00202694	-1.33484	0.183394	0.765983	1	0.000310924	0.0029725	0.1046	0.916828	0.996607	1	0.0810335	2.17636	0.336829	-0.39278	0.694482	0.952697	-0.357256	0.7209	0.998919
		diet_legumes.Res	erucate_22_1n9	Lipid	Long Chain Monounsaturated Fatty Acid	0.00341037	0.00517804	0.658621	0.510837	0.955886	1	-0.00431339	0.00421232	-1.024	0.307033	0.847476	1	-0.000562421	0.0059406	-0.0946741	0.924696	0.996945	1	0	1.34883	0.509454	-0.377463	0.70583	0.955199	-0.377463	0.70583	0.998919
		diet_legumes.Res	lignoceroylcarnitine__C24.	Lipid	Fatty Acid Metabolism (Acyl Carnitine, Long Chain Saturated)	-0.00228889	0.0023614	-0.969294	0.333478	0.923904	1	0.00248773	0.00171963	1.44666	0.149504	0.730762	1	0.000250686	0.00282969	0.0885913	0.929521	0.997265	1	0.261394	2.7078	0.258231	0.576545	0.564247	0.922676	0.354858	0.722696	0.998919
		diet_legumes.Res	arachidoylcarnitine__C20.	Lipid	Fatty Acid Metabolism (Acyl Carnitine, Long Chain Saturated)	-0.00389785	0.00375526	-1.03797	0.300438	0.914282	1	0.00516737	0.00277568	1.86166	0.0640685	0.587246	1	0.00032662	0.00402457	0.0811564	0.935422	0.997569	1	0.486549	3.89521	0.142615	0.809034	0.418496	0.877624	0.360317	0.71861	0.998919
		diet_legumes.Res	X___25563	Unknown_compount	Unknown_compount	-0.00106529	0.00333167	-0.319746	0.749468	0.983028	1	0.00221151	0.00265223	0.833828	0.405339	0.888712	1	0.000182005	0.00393235	0.046284	0.963143	0.998357	1	0	0.621199	0.733007	0.422435	0.672708	0.948173	0.422435	0.672708	0.998919
		diet_legumes.Res	X___23188	Unknown_compount	Unknown_compount	0.00302832	0.00341231	0.887468	0.37581	0.934367	1	-0.00578949	0.00332656	-1.74039	0.0832772	0.632197	1	8.01e-05	0.00468764	0.017077	0.986397	0.998985	1	0.430729	3.51327	0.172625	-0.550971	0.581654	0.927704	-0.3682	0.712724	0.998919
		diet_legumes.Res	X___24253	Unknown_compount	Unknown_compount	0.00535725	0.00422272	1.26867	0.205917	0.880519	1	-0.00161413	0.00339776	-0.475057	0.635247	0.946663	1	9.57e-05	0.0059573	0.0160605	0.987207	0.99918	1	0	1.67937	0.431847	0.395091	0.692776	0.952425	0.395091	0.692776	0.998919
		diet_margarine_lfb.Res	X2_pyrrolidinone	Amino Acid	Glutamate Metabolism	0.00326441	0.0023203	1.40689	0.16089	0.858088	1	-0.000999928	0.00261348	-0.382604	0.702406	0.960191	1	-0.00637992	0.00291421	-2.18924	0.0300748	0.671826	1	0.70282	6.72992	0.0345633	-0.43427	0.664092	0.945673	-0.418019	0.675933	0.998919
		diet_margarine_lfb.Res	N_acetylhistidine	Amino Acid	Histidine Metabolism	-0.00127745	0.00202907	-0.629574	0.529635	0.958879	1	-0.000977875	0.00344564	-0.2838	0.776847	0.972834	1	0.0064029	0.00328861	1.947	0.0533429	0.73957	1	0.520722	4.17294	0.124125	0.307834	0.758208	0.964472	0.428147	0.668544	0.998919
		diet_margarine_lfb.Res	X___24829	Unknown_compount	Unknown_compount	0.00455331	0.00286806	1.58759	0.113834	0.818725	1	-0.00612784	0.00317873	-1.92776	0.0552531	0.561392	1	0.00716191	0.00390245	1.83523	0.0683877	0.772589	1	0.777683	8.99617	0.0111303	0.780153	0.435301	0.883113	0.427993	0.668657	0.998919
		diet_margarine_lfb.Res	thymine	Nucleotide	Pyrimidine Metabolism, Thymine containing	-0.00346331	0.00508362	-0.681267	0.496429	0.953731	1	0.00516472	0.00385689	1.33909	0.18201	0.764631	1	-0.00753889	0.00458001	-1.64604	0.101781	0.816752	1	0.585711	4.82755	0.089477	-0.373087	0.709084	0.95555	-0.390984	0.695809	0.998919
		diet_margarine_lfb.Res	X___14454	Unknown_compount	Unknown_compount	0.00175489	0.00403429	0.434993	0.664	0.974223	1	0.00118837	0.00473552	0.250949	0.802102	0.975957	1	-0.00807758	0.00515011	-1.56843	0.11882	0.831622	1	0.221321	2.56845	0.276865	-0.379099	0.704615	0.955002	-0.383781	0.701141	0.998919
		diet_margarine_lfb.Res	riboflavin__Vitamin_B2	Cofactors and Vitamins	Riboflavin Metabolism	0.000469687	0.00227502	0.206454	0.83663	0.988384	1	0.0010858	0.00288883	0.375862	0.707404	0.961226	1	-0.0053873	0.0034393	-1.56639	0.119296	0.831744	1	0.199703	2.49907	0.286638	-0.372035	0.709867	0.95555	-0.394683	0.693077	0.998919
		diet_margarine_lfb.Res	methylphosphate	Nucleotide	Purine and Pyrimidine Metabolism	-0.00476661	0.00532576	-0.895011	0.371773	0.933287	1	0.00614784	0.00449002	1.36922	0.172414	0.75585	1	-0.00955801	0.00615172	-1.55372	0.122292	0.833965	1	0.597554	4.96961	0.0833418	-0.346747	0.728781	0.958507	-0.428568	0.668238	0.998919
		diet_margarine_lfb.Res	pyridoxine__Vitamin_B6	Cofactors and Vitamins	Vitamin B6 Metabolism	-0.00103004	0.00415324	-0.248009	0.804362	0.98741	1	-0.0018166	0.00395505	-0.45931	0.646493	0.94889	1	0.00604279	0.00403267	1.49846	0.136048	0.844307	1	0.133806	2.30895	0.315223	0.457059	0.647629	0.942926	0.425395	0.670549	0.998919
		diet_margarine_lfb.Res	N_acetylleucine	Amino Acid	Leucine, Isoleucine and Valine Metabolism	-0.00180425	0.00204599	-0.881849	0.378834	0.93455	1	0.00617913	0.00471997	1.30915	0.191936	0.772595	1	-0.00527277	0.00411999	-1.2798	0.202527	0.881694	1	0.428636	3.50039	0.17374	-0.79311	0.427714	0.880573	-0.364543	0.715453	0.998919
		diet_margarine_lfb.Res	phosphate	Energy	Oxidative Phosphorylation	0.00258054	0.00730339	0.353335	0.724181	0.980297	1	0.00858093	0.00638326	1.34429	0.180327	0.763366	1	-0.00781073	0.0079052	-0.988049	0.324668	0.92034	1	0.232366	2.60541	0.271796	0.550259	0.582142	0.927775	0.422778	0.672457	0.998919
		diet_margarine_lfb.Res	X7_ketocholesterol	Lipid	Sterol	-0.00222358	0.00230195	-0.965954	0.335142	0.924276	1	0.0017116	0.00193265	0.885622	0.376849	0.879442	1	-0.00280403	0.00289233	-0.969473	0.333819	0.9217	1	0.20146	2.50457	0.285851	-0.390773	0.695965	0.952799	-0.427459	0.669045	0.998919
		diet_margarine_lfb.Res	fructose	Carbohydrate	Fructose, Mannose and Galactose Metabolism	-0.00786611	0.00390808	-2.01278	0.0453735	0.711708	1	0.000155838	0.00375477	0.0415039	0.966934	0.996352	1	0.00443189	0.00471714	0.93953	0.34892	0.924839	1	0.547861	4.42342	0.109513	-0.715755	0.474143	0.896094	-0.395149	0.692733	0.998919
		diet_margarine_lfb.Res	N_acetylglucosaminylasparagine	Carbohydrate	Aminosugar Metabolism	0.000525237	0.00292378	0.179643	0.8576	0.990535	1	-0.00669565	0.00297259	-2.25246	0.0253423	0.427577	1	0.00315911	0.00344496	0.917021	0.360556	0.928215	1	0.626755	5.3584	0.0686179	-0.767062	0.443044	0.885397	-0.392679	0.694557	0.998919
		diet_margarine_lfb.Res	stearoyl_ethanolamide	Lipid	Endocannabinoid	-0.000942893	0.00346273	-0.272297	0.785652	0.985911	1	-0.00353893	0.00348176	-1.01642	0.310616	0.849113	1	0.00372605	0.0042879	0.868968	0.386208	0.932129	1	0	1.73437	0.420132	-0.357756	0.720526	0.956895	-0.357756	0.720526	0.998919
		diet_margarine_lfb.Res	X___25551	Unknown_compount	Unknown_compount	-0.00716926	0.00330775	-2.16741	0.0312922	0.668564	1	0.00510905	0.00293922	1.73823	0.0836572	0.633127	1	-0.00307303	0.00361166	-0.850862	0.396158	0.935844	1	0.753911	8.12713	0.0171876	-0.562088	0.574056	0.925491	-0.410138	0.681705	0.998919
		diet_margarine_lfb.Res	X___23734	Unknown_compount	Unknown_compount	0.000916257	0.0028424	0.322354	0.747495	0.982845	1	-0.00112173	0.00303398	-0.369723	0.711967	0.962226	1	-0.00306815	0.00368486	-0.832637	0.406331	0.93702	1	0	0.754351	0.685796	-0.423722	0.671769	0.947962	-0.423722	0.671769	0.998919
		diet_margarine_lfb.Res	indoleacetate	Amino Acid	Tryptophan Metabolism	0.00498808	0.00502126	0.993392	0.321625	0.920869	1	-0.00531417	0.00526211	-1.0099	0.313725	0.850779	1	-0.00397175	0.00552441	-0.718946	0.473257	0.948987	1	0.16017	2.38143	0.304003	-0.377047	0.706138	0.955309	-0.359694	0.719076	0.998919
		diet_margarine_lfb.Res	argininate.	Amino Acid	Urea cycle; Arginine and Proline Metabolism	0.000551272	0.00286534	0.192393	0.847614	0.98935	1	-0.00112769	0.00361612	-0.31185	0.755469	0.96947	1	-0.00262806	0.00369352	-0.711534	0.477823	0.950025	1	0	0.475462	0.788415	-0.406305	0.684518	0.950583	-0.406305	0.684518	0.998919
		diet_margarine_lfb.Res	carnitine	Lipid	Carnitine Metabolism	0.00539671	0.00414886	1.30077	0.194717	0.876734	1	-0.000540031	0.00403665	-0.133782	0.893705	0.987737	1	-0.00301634	0.0047291	-0.637824	0.524529	0.959137	1	0	1.98776	0.370138	0.359116	0.719508	0.956609	0.359116	0.719508	0.998919
		diet_margarine_lfb.Res	X1_pentadecanoylglycerol_15_0	Lipid	Monoacylglycerol	-0.00120714	0.00265866	-0.454041	0.650253	0.97288	1	0.00212899	0.00446818	0.476478	0.634237	0.946487	1	-0.00175994	0.00330648	-0.532271	0.5953	0.970002	1	0	0.53744	0.764357	-0.423151	0.672185	0.948097	-0.423151	0.672185	0.998919
		diet_margarine_lfb.Res	octadecenedioate_C18_1_DC	Lipid	Fatty Acid, Dicarboxylate	0.00113382	0.00356386	0.318143	0.750682	0.983028	1	-0.00121434	0.00283494	-0.428348	0.668843	0.95362	1	-0.00199738	0.00383981	-0.520176	0.603683	0.970798	1	0	0.411634	0.813982	-0.379007	0.704683	0.955002	-0.379007	0.704683	0.998919
		diet_margarine_lfb.Res	X3_formylindole	Xenobiotics	Food Component/Plant	0.00209554	0.00247073	0.848146	0.397291	0.937412	1	-0.00147596	0.00260198	-0.567247	0.571161	0.932505	1	0.00178016	0.00358557	0.49648	0.620259	0.973227	1	0	1.10894	0.574377	0.422697	0.672516	0.94815	0.422697	0.672516	0.998919
		diet_margarine_lfb.Res	X___25951	Unknown_compount	Unknown_compount	0.0126294	0.00559646	2.25668	0.0250242	0.642818	1	-0.00916424	0.00603058	-1.51963	0.13013	0.706857	1	0.00342539	0.00693272	0.49409	0.621942	0.973336	1	0.715459	7.02887	0.0297645	0.785579	0.432114	0.88249	0.360318	0.718609	0.998919
		diet_margarine_lfb.Res	X___12101	Unknown_compount	Unknown_compount	0.000609563	0.00295284	0.206433	0.836646	0.988384	1	-0.00567299	0.00361673	-1.56854	0.118283	0.691823	1	0.00169379	0.00351609	0.481725	0.630681	0.974353	1	0.214434	2.54594	0.279999	-0.434798	0.663709	0.945494	-0.412699	0.679827	0.998919
		diet_margarine_lfb.Res	N_acetylasparagine	Amino Acid	Alanine and Aspartate Metabolism	0.000364122	0.00336381	0.108247	0.9139	0.994348	1	-0.000890512	0.00271214	-0.328343	0.742984	0.966869	1	-0.00151754	0.00330043	-0.459802	0.646302	0.976626	1	0	0.166217	0.920251	-0.405867	0.68484	0.950701	-0.405867	0.68484	0.998919
		diet_margarine_lfb.Res	X3_hydroxysebacate	Lipid	Fatty Acid, Monohydroxy	0.00428107	0.00447146	0.957422	0.33942	0.925792	1	-0.00230848	0.00378875	-0.6093	0.542994	0.926125	1	0.00189084	0.00414984	0.455642	0.649285	0.976626	1	0	1.34586	0.510212	0.386854	0.698864	0.953369	0.386854	0.698864	0.998919
		diet_margarine_lfb.Res	X___17349	Unknown_compount	Unknown_compount	-0.00261058	0.00474106	-0.550633	0.582452	0.965738	1	0.00202104	0.00531389	0.380331	0.704089	0.960491	1	-0.00262673	0.00581974	-0.451349	0.652369	0.976711	1	0	0.515274	0.772876	-0.369176	0.711997	0.95578	-0.369176	0.711997	0.998919
		diet_margarine_lfb.Res	arachidoylcarnitine__C20.	Lipid	Fatty Acid Metabolism (Acyl Carnitine, Long Chain Saturated)	-0.0026555	0.00393635	-0.674609	0.500642	0.95426	1	0.00125899	0.0035935	0.350353	0.72643	0.964522	1	-0.00177144	0.00400362	-0.442459	0.658774	0.977644	1	0	0.607233	0.738144	-0.407899	0.683348	0.950386	-0.407899	0.683348	0.998919
		diet_margarine_lfb.Res	X1_stearoyl_GPI_18_0	Lipid	Lysophospholipid	-0.000257954	0.00397534	-0.0648887	0.948322	0.99703	1	0.00816706	0.0064073	1.27465	0.203862	0.783248	1	-0.00283965	0.00698437	-0.406572	0.684883	0.97969	1	0	1.65113	0.437988	0.378307	0.705202	0.955061	0.378307	0.705202	0.998919
		diet_margarine_lfb.Res	X1_stearoyl_GPG_18_0	Lipid	Lysophospholipid	-0.00280879	0.00325858	-0.861967	0.389657	0.936416	1	0.0047012	0.00348419	1.34929	0.178717	0.761919	1	0.00140279	0.00383547	0.365743	0.715056	0.982921	1	0.200902	2.50282	0.286101	0.441047	0.659179	0.945048	0.413545	0.679207	0.998919
		diet_margarine_lfb.Res	X3_hydroxymargaroylglycine	Lipid	Fatty Acid Metabolism (Acyl Glycine)	-0.00590462	0.0035493	-1.6636	0.0976352	0.80117	1	0.00355144	0.00493075	0.720264	0.472175	0.909144	1	0.00139084	0.00505236	0.275285	0.783464	0.987707	1	0.313152	2.91185	0.233184	-0.671033	0.502199	0.905175	-0.387732	0.698214	0.998919
		diet_margarine_lfb.Res	glucuronate	Carbohydrate	Aminosugar Metabolism	-0.00529128	0.00287895	-1.83792	0.0674414	0.758049	1	0.0103686	0.00348835	2.97235	0.00330535	0.16391	1	0.0012137	0.0044447	0.273068	0.785165	0.987818	1	0.833177	11.9888	0.00249271	0.546479	0.584736	0.928224	0.395444	0.692515	0.998919
		diet_margarine_lfb.Res	N_acetyltaurine	Amino Acid	Methionine, Cysteine, SAM and Taurine Metabolism	-0.00373577	0.00799433	-0.467302	0.640753	0.971671	1	-2.59e-05	0.00759567	-0.00340695	0.997285	0.999714	1	-0.00201771	0.00788977	-0.255737	0.798493	0.988922	1	0	0.113761	0.944707	-0.412338	0.680092	0.949695	-0.412338	0.680092	0.998919
		diet_margarine_lfb.Res	X___24763	Unknown_compount	Unknown_compount	0.00221588	0.00236716	0.936093	0.350266	0.927666	1	-0.00120346	0.00230568	-0.521954	0.602261	0.939227	1	0.000673406	0.00266558	0.25263	0.800889	0.989217	1	0	1.0753	0.584118	0.37044	0.711055	0.955741	0.37044	0.711055	0.998919
		diet_margarine_lfb.Res	X3_7_dimethylurate	Xenobiotics	Xanthine Metabolism	-0.00782357	0.0062755	-1.24668	0.213857	0.883541	1	0.00198114	0.00443067	0.447142	0.65524	0.950816	1	-0.00152833	0.00611983	-0.249733	0.803124	0.989674	1	0	1.63022	0.44259	-0.431626	0.666013	0.94639	-0.431626	0.666013	0.998919
		diet_margarine_lfb.Res	X2_methylcitrate_homocitrate	Energy	TCA Cycle	-0.00248947	0.00323071	-0.770563	0.441804	0.945747	1	0.00595998	0.00304038	1.96027	0.0513056	0.548917	1	-0.00077617	0.00367325	-0.211304	0.832928	0.99171	1	0.505421	4.04385	0.132401	0.661243	0.508456	0.906709	0.394403	0.693284	0.998919
		diet_margarine_lfb.Res	delta_tocopherol	Cofactors and Vitamins	Tocopherol Metabolism	0.00344169	0.00380793	0.903822	0.367092	0.932809	1	-0.000730283	0.00400273	-0.182446	0.855411	0.983308	1	-0.000578274	0.00446761	-0.129437	0.89718	0.995578	1	0	0.720893	0.697365	0.382155	0.702346	0.954557	0.382155	0.702346	0.998919
		diet_margarine_lfb.Res	acisoga	Amino Acid	Polyamine Metabolism	0.00324908	0.00344492	0.943151	0.346652	0.927339	1	-0.00596274	0.00314703	-1.89472	0.0595233	0.574283	1	-0.000378221	0.00380639	-0.0993647	0.920977	0.996755	1	0.499425	3.99541	0.135646	-0.702826	0.482164	0.898502	-0.42581	0.670246	0.998919
		diet_margarine_lfb.Res	hydroxyproline	Amino Acid	Urea cycle; Arginine and Proline Metabolism	-0.00174581	0.00280368	-0.622684	0.534146	0.958989	1	0.00749527	0.00474829	1.57852	0.115973	0.688834	1	0.000406412	0.00423351	0.0959987	0.923646	0.996945	1	0.288472	2.81085	0.245263	0.278968	0.78027	0.968701	0.398459	0.690292	0.998919
		diet_margarine_lfb.Res	N_methylhydroxyproline	Amino Acid	Urea cycle; Arginine and Proline Metabolism	-5.36e-05	0.00585073	-0.00916744	0.992694	0.99961	1	-0.00255712	0.00507622	-0.503746	0.614976	0.941784	1	-0.00044725	0.00617261	-0.0724573	0.942331	0.997823	1	0	0.124734	0.939538	-0.366551	0.713954	0.955835	-0.366551	0.713954	0.998919
		diet_margarine_lfb.Res	N_carboxymethylalanine	Xenobiotics	Food Component/Plant	-0.00267491	0.004678	-0.571807	0.568045	0.96408	1	-0.000140182	0.00354022	-0.0395969	0.968453	0.996376	1	-0.000341628	0.00488209	-0.0699758	0.944303	0.997967	1	0	0.20305	0.903459	-0.361078	0.718041	0.956351	-0.361078	0.718041	0.998919
		diet_margarine_lfb.Res	X___26020	Unknown_compount	Unknown_compount	0.00450206	0.00569457	0.790588	0.430048	0.943909	1	-0.00803688	0.0050742	-1.58387	0.114749	0.686957	1	0.000320151	0.00577771	0.0554114	0.955882	0.998357	1	0.302581	2.86772	0.238387	-0.518682	0.603983	0.933469	-0.383897	0.701055	0.998919
		diet_margarine_lfb.Res	hexanoic_acid	SCFA	SCFA	0.000682558	0.00419598	0.162669	0.870932	0.991569	1	0.00201734	0.00436326	0.462347	0.644453	0.94856	1	-6.99e-05	0.00504446	-0.0138575	0.988965	0.999306	1	0	0.104775	0.948961	0.368297	0.712652	0.95578	0.368297	0.712652	0.998919
		diet_margarine_lfb.Res	X___24238	Unknown_compount	Unknown_compount	0.00164689	0.00229827	0.716576	0.474406	0.951234	1	-0.00079734	0.00312502	-0.255148	0.798862	0.975232	1	-2.84e-05	0.00355722	-0.00797187	0.99365	0.999701	1	0	0.438553	0.8031	0.374289	0.708189	0.955521	0.374289	0.708189	0.998919
		diet_margarine_lfb.Res	X12_ketolithocholate	Lipid	Secondary Bile Acid Metabolism	0.00495258	0.00628378	0.788153	0.431467	0.944153	1	-0.00980079	0.00577424	-1.69733	0.091137	0.647164	1	0.000847657	0.0073455	0.115398	0.908279	0.996507	1	0.374851	3.19924	0.201974	-0.562314	0.573902	0.925491	-0.378778	0.704853	0.998919
		diet_mayonaise_snack.Res	anthranilate	Amino Acid	Tryptophan Metabolism	-0.00697282	0.0144653	-0.482036	0.630266	0.970115	1	-0.00614558	0.00792617	-0.775353	0.439016	0.899795	1	0.0238213	0.0106847	2.22948	0.0272194	0.660746	1	0.642866	5.60013	0.0608061	0.451655	0.651517	0.943339	0.361279	0.717891	0.998919
		diet_mayonaise_snack.Res	X5_6_dihydrouridine	Nucleotide	Pyrimidine Metabolism, Uracil containing	0.0226675	0.0274794	0.824889	0.41034	0.940856	1	0.00480792	0.0153076	0.314086	0.753772	0.969149	1	-0.0335723	0.0159723	-2.10191	0.0371779	0.695985	1	0.556178	4.50631	0.105067	-0.831155	0.405886	0.872635	-0.365723	0.714572	0.998919
		diet_mayonaise_snack.Res	gamma_tocotrienol	Cofactors and Vitamins	Tocopherol Metabolism	-0.0317611	0.0240764	-1.31918	0.188501	0.873291	1	-0.0176565	0.0151905	-1.16234	0.246436	0.814286	1	0.0225081	0.0144799	1.55443	0.122121	0.833965	1	0.633331	5.45451	0.0653985	-0.230233	0.817911	0.975088	-0.358823	0.719728	0.998919
		diet_mayonaise_snack.Res	X3_methyl_2_oxobutyrate	Amino Acid	Leucine, Isoleucine and Valine Metabolism	0.0366786	0.0246386	1.48866	0.138028	0.839977	1	0.0123173	0.0144264	0.853801	0.394202	0.884932	1	-0.0180765	0.0125312	-1.44253	0.151172	0.854389	1	0.601943	5.0244	0.0810896	0.0396388	0.968381	0.995989	0.363336	0.716354	0.998919
		diet_mayonaise_snack.Res	X1_palmitoyl_2_oleoyl_GPC_16_0_18_1	Lipid	Phosphatidylcholine (PC)	-0.0589921	0.0305602	-1.93036	0.0548657	0.731408	1	-0.0101536	0.0165585	-0.613194	0.540421	0.925687	1	0.0290818	0.0217838	1.33502	0.183827	0.87478	1	0.646813	5.66272	0.0589325	-0.471011	0.637633	0.940905	-0.426338	0.669861	0.998919
		diet_mayonaise_snack.Res	X___14416	Unknown_compount	Unknown_compount	-0.0760733	0.030187	-2.52006	0.0124531	0.545585	1	0.00737525	0.0166645	0.442574	0.658536	0.951694	1	0.0249615	0.0202685	1.23154	0.219986	0.88947	1	0.751899	8.06122	0.0177635	0.0454387	0.963758	0.995608	-0.370542	0.710979	0.998919
		diet_mayonaise_snack.Res	beta_guanidinopropanoate	Xenobiotics	Food Component/Plant	0.00144126	0.0374531	0.0384816	0.969339	0.998486	1	-0.00651736	0.0144144	-0.452141	0.651641	0.949932	1	0.0200984	0.0171738	1.17029	0.24368	0.898764	1	0	1.41521	0.492823	0.400357	0.688894	0.951564	0.400357	0.688894	0.998919
		diet_mayonaise_snack.Res	glycerate	Carbohydrate	Glycolysis, Gluconeogenesis, and Pyruvate Metabolism	0.0233378	0.0170656	1.36754	0.172872	0.864629	1	-0.00716102	0.00843571	-0.848894	0.396921	0.885594	1	-0.0122597	0.0106143	-1.15502	0.249861	0.900945	1	0.392193	3.29052	0.192962	-0.796443	0.425775	0.880075	-0.389658	0.69679	0.998919
		diet_mayonaise_snack.Res	leucylglycine	Peptide	Dipeptide	0.00791467	0.0313846	0.252183	0.801138	0.9868	1	0.00472227	0.0179484	0.263102	0.792733	0.974718	1	-0.0235655	0.0204111	-1.15454	0.250055	0.900964	1	0	1.28983	0.524708	-0.419472	0.674871	0.948441	-0.419472	0.674871	0.998919
		diet_mayonaise_snack.Res	thymine	Nucleotide	Pyrimidine Metabolism, Thymine containing	0.016533	0.0410958	0.402304	0.687856	0.976355	1	0.00457081	0.0155156	0.294595	0.768598	0.971688	1	-0.0203394	0.0179775	-1.13138	0.259641	0.905308	1	0	1.37986	0.501612	-0.385756	0.699678	0.953691	-0.385756	0.699678	0.998919
		diet_mayonaise_snack.Res	ribulose_xylulose	Carbohydrate	Pentose Metabolism	0.00577421	0.0228694	0.252487	0.800904	0.9868	1	0.000811838	0.0111647	0.0727148	0.942103	0.993272	1	-0.0155587	0.016036	-0.970238	0.33344	0.921582	1	0	0.876945	0.645021	-0.365313	0.714878	0.955904	-0.365313	0.714878	0.998919
		diet_mayonaise_snack.Res	X___17978	Unknown_compount	Unknown_compount	-0.00479747	0.0179378	-0.26745	0.789377	0.986274	1	-0.000830412	0.00922231	-0.0900438	0.928339	0.991523	1	0.00954372	0.0108135	0.882576	0.378832	0.931204	1	0	0.720104	0.69764	0.372119	0.709804	0.95555	0.372119	0.709804	0.998919
		diet_mayonaise_snack.Res	phosphocholine	Lipid	Phospholipid Metabolism	-0.0571392	0.0474706	-1.20368	0.230026	0.892085	1	0.0163849	0.0268205	0.610909	0.54193	0.925909	1	0.0257258	0.0306673	0.838867	0.402836	0.936754	1	0.135652	2.31388	0.314447	0.460286	0.645311	0.942622	0.361449	0.717764	0.998919
		diet_mayonaise_snack.Res	X1_stearoyl_2_oleoyl_GPC_18_0_18_1	Lipid	Phosphatidylcholine (PC)	-0.0252501	0.0309095	-0.816904	0.414879	0.941192	1	0.00613591	0.0153159	0.400625	0.68911	0.957515	1	0.016937	0.0219453	0.771784	0.441417	0.943664	1	0	1.25861	0.532963	0.406051	0.684705	0.950651	0.406051	0.684705	0.998919
		diet_mayonaise_snack.Res	X___25681	Unknown_compount	Unknown_compount	-0.0321623	0.0187576	-1.71463	0.0878417	0.792116	1	-0.000686289	0.00988847	-0.0694029	0.944736	0.99365	1	0.00885466	0.0115171	0.768829	0.443164	0.944152	1	0.42647	3.48718	0.174892	-0.22063	0.82538	0.976123	-0.351145	0.72548	0.998919
		diet_mayonaise_snack.Res	N_monomethylarginine	Amino Acid	Urea cycle; Arginine and Proline Metabolism	0.0481361	0.0251737	1.91215	0.0571735	0.738315	1	-0.0208339	0.0128777	-1.61782	0.107224	0.675067	1	0.00796908	0.0121834	0.654092	0.514022	0.956983	1	0.70151	6.70039	0.0350775	0.0335309	0.973251	0.99671	0.37936	0.704421	0.998919
		diet_mayonaise_snack.Res	X___15854	Unknown_compount	Unknown_compount	-0.084858	0.0284207	-2.98578	0.0031533	0.352634	1	0.0251673	0.0157581	1.5971	0.111769	0.681847	1	0.0120405	0.0185823	0.647955	0.517972	0.958102	1	0.830025	11.7664	0.0027858	0.344971	0.730116	0.958781	-0.397253	0.691181	0.998919
		diet_mayonaise_snack.Res	X___20172	Unknown_compount	Unknown_compount	-0.0227836	0.0233161	-0.977163	0.329577	0.922394	1	0.0103979	0.0151524	0.686223	0.49334	0.91417	1	0.0113546	0.0175282	0.647788	0.51808	0.958109	1	0	1.67321	0.433179	0.414935	0.67819	0.949236	0.414935	0.67819	0.998919
		diet_mayonaise_snack.Res	X___25785	Unknown_compount	Unknown_compount	0.0554954	0.032159	1.72566	0.0858327	0.787421	1	0.00229171	0.0183584	0.124831	0.900778	0.988807	1	-0.0105093	0.0162986	-0.644794	0.520014	0.958622	1	0.403431	3.3525	0.187074	0.238185	0.811737	0.974662	0.41487	0.678237	0.998919
		diet_mayonaise_snack.Res	X___23475	Unknown_compount	Unknown_compount	0.00458323	0.0156357	0.293126	0.769706	0.984739	1	-0.00992165	0.00817393	-1.21382	0.226201	0.800284	1	0.0048408	0.00860042	0.562856	0.574346	0.967034	1	0	1.74914	0.417041	-0.356283	0.721628	0.957122	-0.356283	0.721628	0.998919
		diet_mayonaise_snack.Res	X3_5_cytidylyluridine.	Nucleotide	Dinucleotide	0.052951	0.0289162	1.83119	0.0684438	0.760446	1	-0.0186188	0.012773	-1.45767	0.146447	0.72726	1	0.0081672	0.0145994	0.559421	0.576682	0.96723	1	0.653862	5.77804	0.0556306	-0.113808	0.90939	0.988584	0.388107	0.697937	0.998919
		diet_mayonaise_snack.Res	carnitine	Lipid	Carnitine Metabolism	-0.0171515	0.0336261	-0.510065	0.610525	0.967608	1	0.03141	0.0160249	1.96008	0.0513286	0.548917	1	-0.0101121	0.0184848	-0.547049	0.585132	0.96848	1	0.447634	3.62079	0.163589	0.883485	0.376974	0.86163	0.411229	0.680905	0.998919
		diet_mayonaise_snack.Res	methylurea	Amino Acid	Urea cycle; Arginine and Proline Metabolism	-0.0237649	0.0395081	-0.601519	0.548122	0.960604	1	0.0457139	0.0172215	2.65447	0.00856071	0.266179	1	-0.0113233	0.0226968	-0.498893	0.618562	0.973122	1	0.626891	5.36037	0.0685506	1.51544	0.129662	0.692428	0.431929	0.665793	0.998919
		diet_mayonaise_snack.Res	TMP	Nucleotide	Pyrimidine Metabolism, Thymine containing	0.033933	0.0435021	0.780031	0.436222	0.944751	1	-0.00343494	0.0178145	-0.192817	0.847292	0.982381	1	0.0101691	0.0207224	0.490728	0.624313	0.973867	1	0	0.728669	0.694659	0.397206	0.691216	0.95212	0.397206	0.691216	0.998919
		diet_mayonaise_snack.Res	leu_val_val	Peptide	Polypeptide	-0.0595465	0.0357964	-1.66348	0.0976607	0.80117	1	0.00262296	0.0224811	0.116674	0.907232	0.98924	1	0.0118055	0.0254843	0.463245	0.643838	0.976359	1	0.303427	2.8712	0.237973	-0.352366	0.724564	0.957459	-0.407909	0.683341	0.998919
		diet_mayonaise_snack.Res	arabonate_xylonate	Carbohydrate	Pentose Metabolism	0.0371913	0.0211038	1.7623	0.0794264	0.778209	1	-0.0209651	0.0162862	-1.2873	0.199429	0.779129	1	0.00734929	0.0167407	0.439006	0.661268	0.97793	1	0.588248	4.8573	0.088156	0.313472	0.753922	0.963763	0.357074	0.721037	0.998919
		diet_mayonaise_snack.Res	X1_palmitoyl_GPG_16_0.	Lipid	Lysophospholipid	0.0334347	0.0320467	1.04331	0.297965	0.913936	1	-0.0148226	0.0184911	-0.801603	0.423702	0.894617	1	-0.00857369	0.0199567	-0.429615	0.668072	0.978697	1	0	1.75263	0.416314	-0.403736	0.686407	0.951017	-0.403736	0.686407	0.998919
		diet_mayonaise_snack.Res	sphinganine	Lipid	Sphingolipid Synthesis	0.0077511	0.0294593	0.263112	0.792714	0.986526	1	0.0013749	0.0141496	0.0971692	0.922686	0.990897	1	0.00638066	0.0168624	0.378396	0.705655	0.981587	1	0	0.0705471	0.965341	0.38898	0.697291	0.953081	0.38898	0.697291	0.998919
		diet_mayonaise_snack.Res	thiamin__Vitamin_B1	Cofactors and Vitamins	Thiamine Metabolism	-0.0322847	0.0420405	-0.767942	0.443357	0.946231	1	-0.0088307	0.0186817	-0.472693	0.63693	0.947062	1	0.00797066	0.0230674	0.345537	0.730159	0.983778	1	0	0.77865	0.677514	-0.392326	0.694817	0.952697	-0.392326	0.694817	0.998919
		diet_mayonaise_snack.Res	X___14502	Unknown_compount	Unknown_compount	0.0382389	0.0451743	0.846475	0.39822	0.937497	1	-0.0165627	0.0221618	-0.747354	0.455698	0.904203	1	-0.0087723	0.0282033	-0.311038	0.75619	0.985589	1	0	1.19294	0.550752	-0.422919	0.672354	0.948112	-0.422919	0.672354	0.998919
		diet_mayonaise_snack.Res	uracil	Nucleotide	Pyrimidine Metabolism, Uracil containing	0.00166554	0.0257611	0.0646532	0.94851	0.99703	1	-0.00603963	0.0155621	-0.388098	0.698342	0.959553	1	-0.00509183	0.016972	-0.300014	0.764568	0.98612	1	0	0.0682005	0.966475	-0.420248	0.674304	0.948315	-0.420248	0.674304	0.998919
		diet_mayonaise_snack.Res	asparagine	Amino Acid	Alanine and Aspartate Metabolism	-0.0270486	0.0540753	-0.500203	0.617439	0.968303	1	-0.0147879	0.025668	-0.576124	0.565157	0.931164	1	0.00794503	0.0304149	0.261222	0.794268	0.988421	1	0	0.468802	0.791044	-0.426095	0.670039	0.947705	-0.426095	0.670039	0.998919
		diet_mayonaise_snack.Res	N_acetylhistidine	Amino Acid	Histidine Metabolism	0.015484	0.0163727	0.945721	0.345343	0.92698	1	0.00236651	0.0138061	0.17141	0.864069	0.984547	1	-0.00330527	0.0130033	-0.254186	0.799688	0.98907	1	0	0.816238	0.6649	0.414901	0.678215	0.949236	0.414901	0.678215	0.998919
		diet_mayonaise_snack.Res	X___24212	Unknown_compount	Unknown_compount	0.00458158	0.0332259	0.137892	0.890454	0.992618	1	0.00565598	0.0192064	0.294484	0.768683	0.971708	1	0.00519099	0.0209751	0.247484	0.804861	0.989816	1	0	0.000837304	0.999581	0.40761	0.68356	0.950427	0.40761	0.68356	0.998919
		diet_mayonaise_snack.Res	cysteine_s_sulfate	Amino Acid	Methionine, Cysteine, SAM and Taurine Metabolism	0.01462	0.0236973	0.61695	0.537914	0.959687	1	-0.0143765	0.0129751	-1.10801	0.269144	0.826896	1	0.00336063	0.013975	0.240474	0.81028	0.990041	1	0	1.52776	0.465855	-0.371989	0.709901	0.95555	-0.371989	0.709901	0.998919
		diet_mayonaise_snack.Res	X2_hydroxylaurate	Lipid	Fatty Acid, Monohydroxy	-0.0250815	0.0168801	-1.48586	0.138768	0.839977	1	0.00141967	0.00998094	0.142238	0.88703	0.986846	1	0.00266913	0.0115304	0.231487	0.817242	0.990628	1	0.0674882	2.14474	0.342196	-0.369935	0.711431	0.95578	-0.38369	0.701208	0.998919
		diet_mayonaise_snack.Res	myristoleate_14_1n5	Lipid	Long Chain Monounsaturated Fatty Acid	0.0257588	0.0320206	0.804443	0.422022	0.942414	1	0.00533798	0.0179562	0.297279	0.766552	0.971324	1	-0.00405389	0.0182953	-0.221582	0.824931	0.991179	1	0	0.660852	0.718617	0.351779	0.725004	0.95754	0.351779	0.725004	0.998919
		diet_mayonaise_snack.Res	serotonin	Amino Acid	Tryptophan Metabolism	0.0521591	0.0303553	1.71829	0.0871702	0.790684	1	-0.00528375	0.0154586	-0.341801	0.732848	0.965515	1	-0.00337642	0.0184166	-0.183335	0.854774	0.992863	1	0.339864	3.02968	0.219843	0.270701	0.786621	0.969788	0.401531	0.688029	0.998919
		diet_mayonaise_snack.Res	N_acetylaspartate_NAA	Amino Acid	Alanine and Aspartate Metabolism	0.0396323	0.0394703	1.00411	0.316446	0.919511	1	-0.00292458	0.0203029	-0.144047	0.885603	0.986667	1	0.0043093	0.0242524	0.177685	0.859202	0.992964	1	0	0.922335	0.630547	0.371772	0.710063	0.95558	0.371772	0.710063	0.998919
		diet_mayonaise_snack.Res	N_methylpipecolate	Xenobiotics	Bacterial/Fungal	-0.0782301	0.0353414	-2.21355	0.0279007	0.655317	1	0.0234558	0.0198802	1.17986	0.239411	0.809136	1	0.0038674	0.0223509	0.173031	0.862852	0.992976	1	0.683449	6.3181	0.042466	0.0610279	0.951337	0.993815	-0.375681	0.707154	0.998919
		diet_mayonaise_snack.Res	X___25490	Unknown_compount	Unknown_compount	-0.0235741	0.0312032	-0.755502	0.450767	0.947443	1	0.0115165	0.0152232	0.756513	0.450202	0.90279	1	0.00285104	0.0167809	0.169898	0.865312	0.993344	1	0	1.0294	0.597681	0.377575	0.705746	0.955199	0.377575	0.705746	0.998919
		diet_mayonaise_snack.Res	X5_dodecenoate_12_1n7	Lipid	Medium Chain Fatty Acid	0.0502893	0.036362	1.38302	0.16808	0.861198	1	-0.00489475	0.0169236	-0.289226	0.772698	0.972202	1	0.00300559	0.0183857	0.163474	0.870358	0.993527	1	0	1.89958	0.386821	0.351472	0.725234	0.957546	0.351472	0.725234	0.998919
		diet_mayonaise_snack.Res	inosine	Nucleotide	Purine Metabolism, (Hypo)Xanthine/Inosine containing	0.0219761	0.0429244	0.511971	0.609192	0.967538	1	0.00240145	0.0209108	0.114843	0.908681	0.989331	1	0.00364648	0.022243	0.163938	0.869993	0.993527	1	0	0.175497	0.915991	0.355925	0.721897	0.957122	0.355925	0.721897	0.998919
		diet_mayonaise_snack.Res	apigenin	Xenobiotics	Food Component/Plant	0.0806796	0.0440851	1.83009	0.0686087	0.760692	1	-0.0161027	0.0266616	-0.603965	0.546528	0.926913	1	-0.00320322	0.0221526	-0.144598	0.885216	0.994678	1	0.458946	3.69649	0.157514	0.195996	0.844613	0.979128	0.3764	0.706619	0.998919
		diet_mayonaise_snack.Res	X3_indoleglyoxylic_acid	Xenobiotics	Food Component/Plant	0.00311369	0.0195655	0.159142	0.873705	0.991713	1	0.00626279	0.0108878	0.575211	0.565773	0.931354	1	-0.00151187	0.0115876	-0.130473	0.896361	0.995578	1	0	0.239641	0.88708	0.365482	0.714752	0.955904	0.365482	0.714752	0.998919
		diet_mayonaise_snack.Res	X___19751	Unknown_compount	Unknown_compount	0.0367937	0.0462443	0.795639	0.427112	0.943453	1	-0.0152325	0.0203603	-0.748145	0.455222	0.904045	1	-0.00299033	0.0239712	-0.124747	0.900886	0.995958	1	0	1.0758	0.583973	-0.364035	0.715832	0.955904	-0.364035	0.715832	0.998919
		diet_mayonaise_snack.Res	X___24989	Unknown_compount	Unknown_compount	0.00402097	0.0158558	0.253596	0.800048	0.986744	1	0.00575987	0.00989703	0.581979	0.561214	0.930493	1	-0.00124391	0.0105512	-0.117892	0.906306	0.99648	1	0	0.242194	0.885948	0.41799	0.675954	0.948588	0.41799	0.675954	0.998919
		diet_mayonaise_snack.Res	X___24456	Unknown_compount	Unknown_compount	0.0128062	0.0201889	0.634317	0.526542	0.958369	1	-0.00617555	0.00842203	-0.733261	0.464229	0.90671	1	-0.0010696	0.0114846	-0.0931328	0.925918	0.996949	1	0	0.780277	0.676963	-0.410398	0.681514	0.950038	-0.410398	0.681514	0.998919
		diet_mayonaise_snack.Res	deoxymugineic_acid	Xenobiotics	Food Component/Plant	0.0510863	0.040358	1.26583	0.206931	0.881019	1	-0.00162665	0.0230337	-0.0706203	0.943768	0.993446	1	-0.00228904	0.0277253	-0.0825615	0.934307	0.997339	1	0	1.44539	0.485443	0.410781	0.681233	0.949933	0.410781	0.681233	0.998919
		diet_mayonaise_snack.Res	pyridoxamine	Cofactors and Vitamins	Vitamin B6 Metabolism	-0.0140214	0.0185586	-0.755517	0.450758	0.947443	1	-0.00178729	0.0119318	-0.149792	0.881074	0.986372	1	-5.83e-05	0.0135761	-0.00429581	0.996578	0.999741	1	0	0.406274	0.816166	-0.43242	0.665436	0.946177	-0.43242	0.665436	0.998919
		diet_mayonaise.Res	dihydroorotate	Nucleotide	Pyrimidine Metabolism, Orotate containing	-0.0129471	0.0316061	-0.409639	0.682475	0.975694	1	-0.0122939	0.0138197	-0.88959	0.374719	0.8787	1	0.0542887	0.0231614	2.34393	0.020351	0.627626	1	0.68666	6.38285	0.0411132	0.265177	0.790873	0.970782	0.409971	0.681828	0.998919
		diet_mayonaise.Res	alpha_ketoglutarate	Energy	TCA Cycle	0.0335192	0.0263579	1.2717	0.204843	0.879935	1	-0.00372527	0.013725	-0.271422	0.786337	0.973787	1	-0.0452061	0.020077	-2.25164	0.0257502	0.652006	1	0.66678	6.00204	0.0497363	-0.871051	0.383726	0.864151	-0.387946	0.698056	0.998919
		diet_mayonaise.Res	stearoylcarnitine__C18	Lipid	Fatty Acid Metabolism (Acyl Carnitine, Long Chain Saturated)	0.0472332	0.0316711	1.49136	0.137319	0.839752	1	-0.0109193	0.0115131	-0.948419	0.344022	0.865374	1	-0.0434324	0.0221633	-1.95966	0.0518296	0.736437	1	0.637487	5.51704	0.0633855	-1.20286	0.22903	0.781212	-0.408839	0.682658	0.998919
		diet_mayonaise.Res	X___24730	Unknown_compount	Unknown_compount	-0.0190718	0.0318683	-0.598458	0.550158	0.961003	1	-0.00661721	0.0166987	-0.39627	0.692314	0.958679	1	0.0523471	0.0269867	1.93973	0.0542275	0.741752	1	0.516049	4.13265	0.12665	0.38092	0.703263	0.954754	0.396262	0.691912	0.998919
		diet_mayonaise.Res	X___11787	Unknown_compount	Unknown_compount	0.0232687	0.0177659	1.30974	0.19167	0.87564	1	-0.0267052	0.011295	-2.36433	0.0189877	0.3816	1	0.0372862	0.0193984	1.92213	0.0564236	0.746929	1	0.816556	10.9025	0.00429095	-0.312389	0.754745	0.963857	0.42335	0.67204	0.998919
		diet_mayonaise.Res	X___25043	Unknown_compount	Unknown_compount	-0.0441685	0.0221281	-1.99604	0.0471798	0.716493	1	0.0281978	0.0121011	2.33018	0.0207596	0.395182	1	0.0312268	0.0187954	1.6614	0.0986537	0.811541	1	0.779367	9.06482	0.0107547	1.76334	0.0778432	0.613551	0.3636	0.716157	0.998919
		diet_mayonaise.Res	cytidine	Nucleotide	Pyrimidine Metabolism, Cytidine containing	0.0251965	0.0278204	0.905683	0.366108	0.932656	1	0.032447	0.016877	1.92256	0.0559079	0.563079	1	-0.0455413	0.0301861	-1.50869	0.133415	0.842765	1	0.616466	5.21466	0.0737312	1.25618	0.209052	0.768187	0.369832	0.711508	0.998919
		diet_mayonaise.Res	N_acetylhistidine	Amino Acid	Histidine Metabolism	0.00758642	0.0147763	0.51342	0.60818	0.967538	1	0.000106988	0.0130771	0.00818134	0.99348	0.999362	1	-0.0247547	0.0174325	-1.42003	0.157607	0.85874	1	0.0589679	2.12533	0.345534	-0.393484	0.693962	0.95261	-0.393726	0.693784	0.998919
		diet_mayonaise.Res	beta_sitosterol	Lipid	Sterol	0.0610512	0.0278837	2.18949	0.029627	0.663548	1	0.00359184	0.0140254	0.256095	0.798132	0.975131	1	-0.02985	0.0219273	-1.36132	0.175389	0.871376	1	0.695594	6.57017	0.0374375	0.377477	0.705819	0.955199	0.378629	0.704963	0.998919
		diet_mayonaise.Res	X___17877	Unknown_compount	Unknown_compount	-0.0371795	0.0214525	-1.73311	0.0844967	0.785797	1	0.0279976	0.0141212	1.98267	0.0487271	0.539967	1	0.0257325	0.0194806	1.32093	0.188472	0.877035	1	0.715365	7.02655	0.0297991	1.28567	0.198559	0.761271	0.388167	0.697893	0.998919
		diet_mayonaise.Res	myo_inositol	Lipid	Inositol Metabolism	0.00507022	0.0225192	0.225151	0.822073	0.987856	1	0.0019988	0.0157483	0.126921	0.899126	0.988466	1	-0.0283212	0.022891	-1.23722	0.217877	0.889103	1	0	1.43381	0.488262	-0.404609	0.685765	0.950855	-0.404609	0.685765	0.998919
		diet_mayonaise.Res	saccharopine	Amino Acid	Lysine Metabolism	-0.040335	0.0326476	-1.23547	0.217993	0.886047	1	0.00898575	0.0136933	0.656217	0.512413	0.919373	1	0.0301935	0.0256184	1.17859	0.240369	0.897065	1	0.320312	2.94253	0.229635	0.635246	0.525268	0.911306	0.358728	0.719798	0.998919
		diet_mayonaise.Res	piperine	Xenobiotics	Food Component/Plant	0.0485628	0.0611265	0.794464	0.427793	0.943531	1	-0.0250491	0.0284767	-0.879634	0.380078	0.880236	1	0.055351	0.0470496	1.17644	0.241223	0.897733	1	0.276159	2.76304	0.251197	0.160944	0.872137	0.982725	0.386677	0.698996	0.998919
		diet_mayonaise.Res	deoxymugineic_acid	Xenobiotics	Food Component/Plant	0.0340148	0.0364309	0.93368	0.351507	0.928193	1	-0.0253532	0.0217447	-1.16595	0.244977	0.813106	1	0.0419209	0.0372512	1.12536	0.262177	0.905797	1	0.427959	3.49625	0.1741	0.0370405	0.970453	0.996256	0.360954	0.718134	0.998919
		diet_mayonaise.Res	X___25656	Unknown_compount	Unknown_compount	-0.0451504	0.0218261	-2.06864	0.0397645	0.697293	1	-0.000848245	0.0151036	-0.0561619	0.955267	0.994742	1	0.0265219	0.0241197	1.09959	0.273215	0.908043	1	0.611669	5.15024	0.0761445	-0.584208	0.55908	0.921202	-0.369153	0.712013	0.998919
		diet_mayonaise.Res	paraxanthine	Xenobiotics	Xanthine Metabolism	0.0379976	0.0338405	1.12284	0.262745	0.90198	1	0.0103868	0.0145016	0.716249	0.474645	0.909944	1	-0.0243516	0.0244702	-0.995152	0.321214	0.919929	1	0.207459	2.52353	0.283154	0.490496	0.623783	0.937863	0.371338	0.710386	0.998919
		diet_mayonaise.Res	X___25111	Unknown_compount	Unknown_compount	0.0133849	0.0313739	0.426624	0.670076	0.974587	1	-0.00445743	0.0150836	-0.295515	0.767896	0.971539	1	-0.0338079	0.037116	-0.91087	0.363778	0.92853	1	0	0.947096	0.622789	-0.389775	0.696703	0.952944	-0.389775	0.696703	0.998919
		diet_mayonaise.Res	X3_hydroxyisonicotinic_acid	Xenobiotics	Drug - Neurological	-0.103875	0.0300802	-3.45328	0.000665795	0.170698	1	0.026752	0.0159556	1.67666	0.0951194	0.655092	1	0.0219766	0.0242561	0.906026	0.366328	0.92853	1	0.870498	15.4438	0.000443025	0.336762	0.736296	0.960245	-0.407661	0.683523	0.998919
		diet_mayonaise.Res	sebacate_C10_DC	Lipid	Fatty Acid, Dicarboxylate	-0.0256094	0.0216163	-1.18473	0.237422	0.89504	1	0.0151	0.0136754	1.10417	0.2708	0.827992	1	0.0176312	0.0211502	0.833619	0.405778	0.937017	1	0.305187	2.87847	0.237109	0.662739	0.507498	0.906669	0.413422	0.679298	0.998919
		diet_mayonaise.Res	X___25706	Unknown_compount	Unknown_compount	-0.0297556	0.0209716	-1.41885	0.157376	0.856037	1	0.0222304	0.011685	1.90247	0.0584981	0.571037	1	0.0159332	0.0199898	0.797069	0.42663	0.94013	1	0.579919	4.76099	0.0925047	1.22754	0.219619	0.775035	0.388668	0.697522	0.998919
		diet_mayonaise.Res	ribulose_xylulose	Carbohydrate	Pentose Metabolism	0.00956061	0.0206023	0.464055	0.643074	0.971931	1	-0.00201886	0.0105736	-0.190935	0.848764	0.982541	1	0.0172456	0.0216543	0.796403	0.427016	0.940273	1	0	0.759424	0.684058	0.35586	0.721945	0.957122	0.35586	0.721945	0.998919
		diet_mayonaise.Res	hexadecatrienoate_16_3n3	Lipid	Long Chain Polyunsaturated Fatty Acid (n3 and n6)	-0.0360372	0.037703	-0.955818	0.340228	0.925877	1	0.0121559	0.0200586	0.606021	0.545165	0.926625	1	0.0259978	0.0374373	0.694436	0.488448	0.952032	1	0	1.62265	0.444269	0.374755	0.707843	0.955488	0.374755	0.707843	0.998919
		diet_mayonaise.Res	X3_5_uridylyluridine	Nucleotide	Dinucleotide	0.0156769	0.0253617	0.618132	0.537136	0.959554	1	0.00776542	0.012234	0.634743	0.526297	0.922821	1	-0.014051	0.0202556	-0.693686	0.488918	0.952052	1	0	1.10084	0.576708	0.40663	0.68428	0.950557	0.40663	0.68428	0.998919
		diet_mayonaise.Res	alpha_ketoglutaramate.	Amino Acid	Glutamate Metabolism	0.0184517	0.0255204	0.723019	0.470447	0.950459	1	-0.00403172	0.0130531	-0.308871	0.75773	0.969929	1	0.0129522	0.0191215	0.677364	0.499185	0.95399	1	0	0.918452	0.631773	0.398157	0.690515	0.951983	0.398157	0.690515	0.998919
		diet_mayonaise.Res	X9_10_DiHOME	Lipid	Fatty Acid, Dihydroxy	0.0348486	0.0299393	1.16397	0.245713	0.896738	1	-0.00862228	0.013405	-0.643212	0.520799	0.921253	1	-0.0154937	0.0232053	-0.667679	0.505331	0.955538	1	0.022627	2.0463	0.359461	-0.409935	0.681853	0.950215	-0.388125	0.697924	0.998919
		diet_mayonaise.Res	agmatine	Amino Acid	Polyamine Metabolism	0.0042974	0.0438525	0.0979968	0.922025	0.995077	1	-0.00332654	0.0242786	-0.137015	0.891152	0.987326	1	-0.0213206	0.0327206	-0.651595	0.515628	0.957291	1	0	0.2803	0.869228	-0.415515	0.677765	0.949049	-0.415515	0.677765	0.998919
		diet_mayonaise.Res	X2_aminoheptanoate	Lipid	Fatty Acid, Amino	-0.00232045	0.0330429	-0.0702253	0.944079	0.996868	1	-0.00943508	0.0141663	-0.666023	0.506138	0.917656	1	0.012376	0.0265815	0.465586	0.642165	0.975989	1	0	0.528552	0.767762	-0.369779	0.711547	0.95578	-0.369779	0.711547	0.998919
		diet_mayonaise.Res	beta_alanine	Nucleotide	Pyrimidine Metabolism, Uracil containing	0.0524977	0.0149801	3.5045	0.00055558	0.156526	1	-0.0300636	0.0160226	-1.87632	0.0620186	0.581738	1	0.00878059	0.0210565	0.417001	0.677255	0.97917	1	0.85931	14.2157	0.000818654	1.32677	0.184585	0.74983	0.404322	0.685976	0.998919
		diet_mayonaise.Res	leucylglutamine.	Peptide	Dipeptide	-0.0315103	0.0234279	-1.34499	0.180032	0.86841	1	0.0346893	0.0131656	2.63485	0.00905406	0.273873	1	0.00873678	0.0215641	0.405155	0.685923	0.97969	1	0.679378	6.23787	0.0442042	1.63638	0.101761	0.655508	0.389547	0.696872	0.998919
		diet_mayonaise.Res	enterolactone	Xenobiotics	Food Component/Plant	-0.0406511	0.0402528	-1.0099	0.31367	0.918274	1	0.0441018	0.0320238	1.37716	0.169952	0.753606	1	0.0186091	0.046183	0.402942	0.687546	0.979781	1	0.268601	2.73449	0.254808	0.586791	0.557344	0.920668	0.420485	0.674131	0.998919
		diet_mayonaise.Res	X5_methyluridine_ribothymidine	Nucleotide	Pyrimidine Metabolism, Uracil containing	0.0128793	0.0331921	0.388022	0.69838	0.977378	1	0.00167654	0.0154094	0.108799	0.913467	0.989886	1	0.00811089	0.0247241	0.328055	0.743313	0.9848	1	0	0.118243	0.942592	0.389584	0.696844	0.952951	0.389584	0.696844	0.998919
		diet_mayonaise.Res	valylglutamine	Peptide	Dipeptide	-0.0235183	0.0294856	-0.797618	0.425964	0.943354	1	0.0280113	0.015483	1.80917	0.0718754	0.60534	1	-0.00798663	0.0250654	-0.318632	0.750435	0.984823	1	0.365339	3.15129	0.206874	0.927106	0.353871	0.851511	0.376893	0.706253	0.998919
		diet_mayonaise.Res	X___24456	Unknown_compount	Unknown_compount	0.0148307	0.018183	0.815636	0.415603	0.941192	1	-0.0161399	0.00790788	-2.04099	0.0425206	0.514396	1	0.00481795	0.0154887	0.311062	0.756171	0.985589	1	0.397304	3.31842	0.190289	-1.26856	0.204597	0.76411	-0.412263	0.680146	0.998919
		diet_mayonaise.Res	X2_hydroxydecanoate	Lipid	Fatty Acid, Monohydroxy	0.0106508	0.0205658	0.517888	0.605064	0.967089	1	0.00427132	0.0103053	0.414477	0.678954	0.955339	1	-0.00402003	0.0161608	-0.248752	0.803882	0.989735	1	0	0.341658	0.842966	0.400274	0.688955	0.951596	0.400274	0.688955	0.998919
		diet_mayonaise.Res	N_acetyl_isoputreanine	Amino Acid	Polyamine Metabolism	0.0404667	0.0421223	0.960697	0.337774	0.92518	1	-0.00309299	0.0203828	-0.151745	0.879535	0.986311	1	0.00833027	0.0365018	0.228215	0.81978	0.990669	1	0	0.872496	0.646457	0.354334	0.723089	0.957215	0.354334	0.723089	0.998919
		diet_mayonaise.Res	xanthine	Nucleotide	Purine Metabolism, (Hypo)Xanthine/Inosine containing	-0.0125054	0.0243915	-0.512694	0.608687	0.967538	1	0.00712875	0.0119396	0.597066	0.551116	0.92774	1	0.00409418	0.0212617	0.192561	0.847555	0.9928	1	0	0.523731	0.769615	0.364269	0.715657	0.955904	0.364269	0.715657	0.998919
		diet_mayonaise.Res	palmitoleate_16_1n7	Lipid	Long Chain Monounsaturated Fatty Acid	0.0370906	0.0246583	1.50418	0.133988	0.838198	1	-0.00455605	0.0147103	-0.309719	0.757086	0.969756	1	-0.00391444	0.0209003	-0.187291	0.851677	0.992841	1	0.123326	2.28135	0.319603	0.335	0.737625	0.960371	0.366894	0.713698	0.998919
		diet_mayonaise.Res	glycylisoleucine	Peptide	Dipeptide	-0.0360222	0.0244736	-1.47188	0.142503	0.843259	1	0.00532965	0.0117876	0.45214	0.651642	0.949932	1	-0.00322326	0.0172709	-0.186629	0.852195	0.992863	1	0.137471	2.31876	0.31368	-0.294829	0.768125	0.966497	-0.367273	0.713415	0.998919
		diet_mayonaise.Res	serotonin	Amino Acid	Tryptophan Metabolism	0.0131729	0.0275266	0.478551	0.63274	0.970501	1	0.00180115	0.0146448	0.122989	0.902235	0.989041	1	0.00410752	0.0248451	0.165325	0.868904	0.993527	1	0	0.133069	0.935631	0.372023	0.709876	0.95555	0.372023	0.709876	0.998919
		diet_mayonaise.Res	sphinganine	Lipid	Sphingolipid Synthesis	0.0488913	0.0263443	1.85586	0.0648295	0.753519	1	-0.00972134	0.0133847	-0.726305	0.468472	0.9079	1	-0.00346257	0.0227567	-0.152156	0.879262	0.993928	1	0.498094	3.98481	0.136367	0.100356	0.920061	0.989951	0.396611	0.691655	0.998919
		diet_mayonaise.Res	glycerophosphorylcholine__GPC	Lipid	Phospholipid Metabolism	-0.00270708	0.028733	-0.0942151	0.925025	0.995199	1	0.0135374	0.0192003	0.705061	0.481565	0.911653	1	-0.00463795	0.0315409	-0.147046	0.883287	0.994114	1	0	0.359564	0.835452	0.409934	0.681854	0.950215	0.409934	0.681854	0.998919
		diet_mayonaise.Res	indolelactate	Amino Acid	Tryptophan Metabolism	0.0343107	0.0346117	0.991304	0.322641	0.921199	1	-0.0288658	0.0235513	-1.22566	0.221721	0.796739	1	-0.00463843	0.0324951	-0.142743	0.886679	0.994835	1	0.126557	2.28979	0.318257	-0.464222	0.642489	0.94197	-0.366136	0.714264	0.998919
		diet_mayonaise.Res	kynurenate	Amino Acid	Tryptophan Metabolism	0.0210351	0.0444373	0.473367	0.636427	0.971086	1	0.00485749	0.0209477	0.231887	0.816855	0.977975	1	0.00417366	0.0301501	0.138429	0.890081	0.995112	1	0	0.118803	0.942328	0.422146	0.672919	0.94826	0.422146	0.672919	0.998919
		diet_mayonaise.Res	X___24978	Unknown_compount	Unknown_compount	0.0343203	0.0366474	0.9365	0.350057	0.927611	1	9.17e-05	0.0208481	0.00439667	0.996496	0.999635	1	-0.00391696	0.033663	-0.116358	0.90752	0.996507	1	0	0.763885	0.682534	0.355959	0.721871	0.957122	0.355959	0.721871	0.998919
		diet_mayonaise.Res	X4_imidazoleacetate	Amino Acid	Histidine Metabolism	-0.00382458	0.0327948	-0.116622	0.907268	0.993981	1	0.0111414	0.016668	0.668431	0.504603	0.91749	1	-0.00320443	0.0282831	-0.113298	0.909941	0.996607	1	0	0.290016	0.865015	0.428044	0.668619	0.947287	0.428044	0.668619	0.998919
		diet_mayonaise.Res	cadaverine	Amino Acid	Lysine Metabolism	0.13767	0.0640692	2.14877	0.0327601	0.673788	1	-0.0457779	0.0327147	-1.39931	0.163218	0.747113	1	0.00617294	0.0557456	0.110734	0.91197	0.996607	1	0.694773	6.5525	0.0377697	-0.187167	0.851529	0.980094	0.418773	0.675382	0.998919
		diet_mayonaise.Res	gamma_glutamylthreonine	Peptide	Gamma-glutamyl Amino Acid	-0.00916905	0.0193022	-0.475026	0.635246	0.970889	1	-0.00410037	0.0125976	-0.325489	0.74514	0.967384	1	0.00163215	0.0191866	0.085067	0.932318	0.997308	1	0	0.157893	0.924089	-0.425365	0.67057	0.947875	-0.425365	0.67057	0.998919
		diet_mayonaise.Res	hydroxyproline	Amino Acid	Urea cycle; Arginine and Proline Metabolism	0.0118884	0.0204133	0.582386	0.560911	0.962602	1	-0.0211007	0.0180661	-1.16797	0.244162	0.812398	1	0.00191246	0.0223157	0.0857002	0.931815	0.997308	1	0	1.57122	0.455842	-0.373439	0.708822	0.95555	-0.373439	0.708822	0.998919
		diet_mayonaise.Res	X10_hydroxystearate	Lipid	Fatty Acid, Monohydroxy	-0.0162212	0.0280567	-0.578159	0.563756	0.963098	1	0.0102809	0.0140855	0.729888	0.466284	0.907422	1	0.00170554	0.0245791	0.0693899	0.944769	0.997967	1	0	0.726406	0.695445	0.381332	0.702957	0.954729	0.381332	0.702957	0.998919
		diet_mayonaise.Res	X1_oleoyl_GPE_18_1	Lipid	Lysophospholipid	0.000594259	0.0249492	0.0238188	0.981019	0.998909	1	-0.00723579	0.0134791	-0.536814	0.591972	0.937183	1	-0.000851699	0.023213	-0.0366907	0.970779	0.998431	1	0	0.107587	0.947628	-0.427196	0.669237	0.947584	-0.427196	0.669237	0.998919
		diet_mayonaise.Res	docosahexaenoate_DHA__22_6n3	Lipid	Long Chain Polyunsaturated Fatty Acid (n3 and n6)	0.0659389	0.0361182	1.82564	0.0692791	0.761764	1	-0.0236986	0.0249561	-0.949609	0.343418	0.865277	1	0.00170553	0.038033	0.0448436	0.96429	0.998431	1	0.521037	4.17569	0.123954	0.247053	0.804867	0.97354	0.384152	0.700866	0.998919
		diet_mayonaise.Res	linoleoyl_linoleoyl_glycerol_18_2_18_2__1_.	Lipid	Diacylglycerol	-0.0332243	0.0450191	-0.738005	0.461308	0.948801	1	0.0214192	0.0244991	0.874285	0.382976	0.880986	1	0.00130081	0.0402708	0.0323015	0.974273	0.998513	1	0	1.16461	0.55861	0.381395	0.70291	0.954688	0.381395	0.70291	0.998919
		diet_mayonaise.Res	X___24246	Unknown_compount	Unknown_compount	0.114807	0.0422612	2.7166	0.00712748	0.459055	1	-0.04981	0.0350486	-1.42117	0.156773	0.740071	1	0.00121812	0.0502704	0.0242314	0.980699	0.998765	1	0.779466	9.0689	0.0107328	0.575618	0.564873	0.922778	0.402364	0.687416	0.998919
		diet_meals_fast_food.Res	X___24829	Unknown_compount	Unknown_compount	0.00568209	0.00394601	1.43996	0.151321	0.850132	1	0.00699043	0.00364069	1.92008	0.0562217	0.564194	1	-0.00682262	0.00327843	-2.08106	0.039073	0.702508	1	0.796043	9.806	0.00742428	0.53387	0.593432	0.930768	0.387	0.698756	0.998919
		diet_meals_fast_food.Res	phenyllactate__PLA	Amino Acid	Phenylalanine Metabolism	0.000878028	0.00600384	0.146244	0.883864	0.99173	1	0.00545363	0.00640584	0.851352	0.395558	0.885176	1	-0.00662905	0.00427893	-1.54923	0.123366	0.834217	1	0.273604	2.75332	0.25242	-0.626885	0.530735	0.912441	-0.370173	0.711253	0.998919
		diet_meals_fast_food.Res	gamma_glutamylalanine	Peptide	Gamma-glutamyl Amino Acid	-0.00356299	0.00294139	-1.21133	0.227087	0.890774	1	0.00242541	0.00309545	0.783541	0.434205	0.898339	1	0.00398977	0.00277868	1.43585	0.15306	0.85619	1	0.470351	3.77609	0.151368	0.605666	0.544736	0.916915	0.423165	0.672175	0.998919
		diet_meals_fast_food.Res	X___25247	Unknown_compount	Unknown_compount	-0.0129471	0.0106076	-1.22055	0.223582	0.88944	1	0.00577248	0.00891867	0.647235	0.518197	0.920795	1	0.0111198	0.00799378	1.39106	0.166201	0.864374	1	0.407852	3.37753	0.184747	0.682767	0.494754	0.902654	0.394467	0.693236	0.998919
		diet_meals_fast_food.Res	X___24697	Unknown_compount	Unknown_compount	0.00357761	0.00558595	0.640466	0.522546	0.957737	1	-0.000854767	0.00588811	-0.145168	0.884719	0.986585	1	-0.00816441	0.00612018	-1.33402	0.184155	0.874846	1	0.0118124	2.02391	0.363508	-0.43239	0.665458	0.94618	-0.431036	0.666442	0.998919
		diet_meals_fast_food.Res	X___19232	Unknown_compount	Unknown_compount	-0.000638838	0.00452072	-0.141313	0.887754	0.992182	1	0.0107301	0.00360556	2.97599	0.00326801	0.162937	1	-0.00436612	0.00336516	-1.29745	0.196405	0.879997	1	0.795509	9.78038	0.00752	0.882888	0.377297	0.861952	0.399547	0.68949	0.998919
		diet_meals_fast_food.Res	X___24699	Unknown_compount	Unknown_compount	-0.00816727	0.00697126	-1.17156	0.242657	0.896237	1	0.00602135	0.00774519	0.777431	0.437792	0.899473	1	0.00700768	0.00569844	1.22975	0.220653	0.889706	1	0.368446	3.16679	0.205277	0.567856	0.570132	0.924699	0.389095	0.697206	0.998919
		diet_meals_fast_food.Res	nicotinate_ribonucleoside	Cofactors and Vitamins	Nicotinate and Nicotinamide Metabolism	-0.00171102	0.0075194	-0.227548	0.820212	0.987856	1	-0.00401316	0.00643299	-0.62384	0.53342	0.923903	1	0.00666886	0.0054372	1.22652	0.221862	0.889724	1	0	1.81751	0.403025	0.35749	0.720725	0.9569	0.35749	0.720725	0.998919
		diet_meals_fast_food.Res	N_acetylglucosamine_N_acetylgalactosamine	Carbohydrate	Aminosugar Metabolism	-0.0022345	0.00364437	-0.613137	0.540428	0.959939	1	-0.00426548	0.00333558	-1.27878	0.202405	0.781673	1	0.00264752	0.00261473	1.01254	0.312858	0.917453	1	0.321967	2.94971	0.228812	-0.29454	0.768345	0.96655	-0.36278	0.716769	0.998919
		diet_meals_fast_food.Res	X___23752	Unknown_compount	Unknown_compount	0.00443885	0.00524612	0.846121	0.398417	0.937524	1	-0.000875737	0.00436981	-0.200406	0.841359	0.98171	1	-0.00366734	0.003781	-0.96994	0.333587	0.921582	1	0	1.57137	0.455808	-0.35426	0.723144	0.957215	-0.35426	0.723144	0.998919
		diet_meals_fast_food.Res	tryptamine	Amino Acid	Tryptophan Metabolism	0.000365161	0.00918231	0.0397679	0.968315	0.998479	1	0.00639073	0.00944941	0.67631	0.499599	0.916065	1	-0.00598339	0.00622484	-0.961212	0.337942	0.922217	1	0	1.25676	0.533455	-0.355168	0.722463	0.957148	-0.355168	0.722463	0.998919
		diet_meals_fast_food.Res	palmitoyl_sphingomyelin_d18_1_16_0	Lipid	Sphingomyelins	-0.00509076	0.00621107	-0.819628	0.413328	0.94099	1	0.00246751	0.00581568	0.424286	0.671798	0.954291	1	0.00508577	0.00548008	0.928048	0.354825	0.926414	1	0	1.57595	0.454765	0.370312	0.71115	0.955743	0.370312	0.71115	0.998919
		diet_meals_fast_food.Res	deoxycarnitine	Lipid	Carnitine Metabolism	-0.00918137	0.00612284	-1.49953	0.13519	0.839113	1	0.00622685	0.00445108	1.39895	0.163324	0.747137	1	-0.0033909	0.00373853	-0.907014	0.365807	0.92853	1	0.585624	4.82653	0.0895225	-0.44922	0.653273	0.943931	-0.366181	0.71423	0.998919
		diet_meals_fast_food.Res	glycosyl_N_palmitoyl_sphingosine_d18_1_16_0	Lipid	Hexosylceramides (HCER)	-0.00402922	0.00464136	-0.868112	0.386292	0.935919	1	0.00278765	0.00499739	0.557821	0.577569	0.933999	1	0.00350283	0.00399056	0.877779	0.381422	0.931386	1	0	1.69529	0.428422	0.374148	0.708294	0.95555	0.374148	0.708294	0.998919
		diet_meals_fast_food.Res	X___16946	Unknown_compount	Unknown_compount	-0.00626127	0.00433946	-1.44287	0.150499	0.849684	1	-0.00153628	0.00437109	-0.351464	0.725597	0.964424	1	0.00295382	0.00340056	0.868628	0.386394	0.932227	1	0.293464	2.83071	0.242839	-0.359449	0.719259	0.956548	-0.392715	0.69453	0.998919
		diet_meals_fast_food.Res	Methylbutyric_acid	SCFA	SCFA	0.00123149	0.00507577	0.242621	0.80853	0.987548	1	0.00034798	0.00508724	0.0684025	0.945534	0.99369	1	-0.00330645	0.00383941	-0.861188	0.390518	0.933729	1	0	0.622196	0.732642	-0.427777	0.668814	0.947358	-0.427777	0.668814	0.998919
		diet_meals_fast_food.Res	X___25833	Unknown_compount	Unknown_compount	-0.00127787	0.00405681	-0.314995	0.753068	0.983166	1	0.00185524	0.00348511	0.532334	0.595066	0.937913	1	-0.00239907	0.00293572	-0.817201	0.415068	0.93815	1	0	0.890969	0.640514	-0.399311	0.689664	0.951803	-0.399311	0.689664	0.998919
		diet_meals_fast_food.Res	X9_10_DiHOME	Lipid	Fatty Acid, Dihydroxy	-0.00750135	0.00564712	-1.32835	0.185458	0.870978	1	0.0048658	0.00403577	1.20567	0.229321	0.802082	1	-0.002892	0.00370764	-0.78001	0.436574	0.941971	1	0.458911	3.69625	0.157532	-0.360994	0.718104	0.956351	-0.352625	0.724369	0.998919
		diet_meals_fast_food.Res	ferulate	Xenobiotics	Food Component/Plant	-0.00759006	0.00597729	-1.26981	0.205511	0.880322	1	0.00553102	0.0048618	1.13765	0.256582	0.820315	1	-0.00251162	0.00332928	-0.754403	0.451752	0.946292	1	0.377701	3.21389	0.200499	-0.511774	0.608809	0.934918	-0.365253	0.714923	0.998919
		diet_meals_fast_food.Res	deoxymugineic_acid	Xenobiotics	Food Component/Plant	-0.000692799	0.00689164	-0.100527	0.920018	0.994855	1	0.00121889	0.0065839	0.185132	0.853306	0.983018	1	-0.0039107	0.00597096	-0.654953	0.513469	0.956961	1	0	0.34523	0.841461	-0.357929	0.720396	0.956873	-0.357929	0.720396	0.998919
		diet_meals_fast_food.Res	X3_5_adenylyluridine	Nucleotide	Dinucleotide	3.75e-06	0.00601685	0.0006227	0.999504	0.999912	1	0.000305091	0.00447807	0.0681299	0.945748	0.993704	1	-0.0025929	0.00398505	-0.650657	0.516231	0.95744	1	0	0.272142	0.87278	-0.394784	0.693002	0.952425	-0.394784	0.693002	0.998919
		diet_meals_fast_food.Res	X3_hydroxystearate	Lipid	Fatty Acid, Monohydroxy	0.0126654	0.0104358	1.21365	0.226201	0.890681	1	-0.00752295	0.00714044	-1.05357	0.293308	0.84146	1	-0.00449374	0.00700592	-0.64142	0.522197	0.958981	1	0.255855	2.68765	0.260846	-0.553828	0.579696	0.927071	-0.369272	0.711925	0.998919
		diet_meals_fast_food.Res	indole	Amino Acid	Tryptophan Metabolism	-0.00509598	0.00444915	-1.14538	0.253312	0.898533	1	0.00476357	0.00375867	1.26736	0.206452	0.784483	1	0.00203713	0.00317387	0.641843	0.521923	0.958981	1	0.326508	2.9696	0.226548	0.600383	0.548251	0.917919	0.411255	0.680886	0.998919
		diet_meals_fast_food.Res	tryptophylglycine	Peptide	Dipeptide	-0.00351965	0.00555613	-0.633472	0.527093	0.958546	1	0.00334529	0.00512363	0.652915	0.514536	0.919929	1	-0.00283842	0.00446855	-0.635201	0.526234	0.95959	1	0	1.09362	0.578794	-0.370738	0.710833	0.955741	-0.370738	0.710833	0.998919
		diet_meals_fast_food.Res	X3_amino_2_piperidone	Amino Acid	Urea cycle; Arginine and Proline Metabolism	0.00219309	0.00520423	0.421406	0.673876	0.974707	1	-0.00157141	0.00469065	-0.335009	0.737958	0.966259	1	-0.00244518	0.00385041	-0.635045	0.526335	0.959632	1	0	0.531961	0.766454	-0.401416	0.688114	0.951396	-0.401416	0.688114	0.998919
		diet_meals_fast_food.Res	phenylalanylglycine	Peptide	Dipeptide	6.57e-05	0.00483382	0.013599	0.989162	0.999453	1	0.00605555	0.00410379	1.4756	0.141572	0.721351	1	-0.00230631	0.00363354	-0.634727	0.526542	0.959632	1	0.160523	2.38244	0.303851	0.444986	0.65633	0.944546	0.424958	0.670868	0.998919
		diet_meals_fast_food.Res	cytosine	Nucleotide	Pyrimidine Metabolism, Cytidine containing	0.00146185	0.0049802	0.293533	0.769395	0.984739	1	-0.00122468	0.00542385	-0.225796	0.821583	0.978708	1	-0.00281037	0.00444202	-0.632678	0.527876	0.959659	1	0	0.412178	0.813761	-0.353906	0.723409	0.957221	-0.353906	0.723409	0.998919
		diet_meals_fast_food.Res	allantoin	Nucleotide	Purine Metabolism, (Hypo)Xanthine/Inosine containing	0.00325962	0.00664318	0.490672	0.624154	0.969293	1	0.00625501	0.00614052	1.01865	0.30956	0.84864	1	-0.00319604	0.00509322	-0.627509	0.531249	0.960448	1	0	1.51734	0.468289	0.39348	0.693965	0.95261	0.39348	0.693965	0.998919
		diet_meals_fast_food.Res	X2_pyrrolidinone	Amino Acid	Glutamate Metabolism	-0.00107268	0.00320281	-0.33492	0.738009	0.982038	1	0.000972071	0.00299337	0.324741	0.745705	0.967484	1	0.00148706	0.00249046	0.5971	0.551312	0.963308	1	0	0.41382	0.813093	0.400421	0.688846	0.951521	0.400421	0.688846	0.998919
		diet_meals_fast_food.Res	coprostanol	Lipid	Sterol	0.0105044	0.00563001	1.86578	0.0634212	0.749657	1	-0.00200898	0.00510436	-0.39358	0.694296	0.959057	1	-0.0025809	0.00433508	-0.595352	0.552476	0.963425	1	0.484457	3.8794	0.143747	0.333299	0.738909	0.960498	0.356603	0.721389	0.998919
		diet_meals_fast_food.Res	N_acetylmethionine_sulfoxide	Amino Acid	Methionine, Cysteine, SAM and Taurine Metabolism	-0.00222277	0.002749	-0.808573	0.419646	0.942126	1	-0.00197144	0.00406003	-0.485572	0.627784	0.944872	1	0.00172299	0.00294181	0.585692	0.558934	0.96429	1	0	1.08329	0.58179	-0.386412	0.699192	0.95353	-0.386412	0.699192	0.998919
		diet_meals_fast_food.Res	X1_stearoyl_GPE_18_0	Lipid	Lysophospholipid	-0.00230388	0.00512796	-0.449278	0.653679	0.973248	1	0.00300186	0.00531083	0.565233	0.572527	0.932548	1	0.00282613	0.00503142	0.561696	0.575134	0.96709	1	0	0.686217	0.709561	0.388104	0.697939	0.953124	0.388104	0.697939	0.998919
		diet_meals_fast_food.Res	L_urobilin	Cofactors and Vitamins	Hemoglobin and Porphyrin Metabolism	0.0131184	0.00869153	1.50933	0.13267	0.837833	1	-0.0116784	0.0101811	-1.14706	0.252679	0.818044	1	0.00438726	0.00787435	0.557159	0.578223	0.96751	1	0.421856	3.45935	0.177342	0.667013	0.504764	0.906146	0.42335	0.67204	0.998919
		diet_meals_fast_food.Res	X___25045	Unknown_compount	Unknown_compount	0.00210783	0.00509193	0.413955	0.679316	0.975432	1	0.0044162	0.00389889	1.13268	0.258659	0.821475	1	-0.00156244	0.00280891	-0.556243	0.578847	0.967616	1	0	1.63305	0.441965	0.3615	0.717726	0.956298	0.3615	0.717726	0.998919
		diet_meals_fast_food.Res	X___12680	Unknown_compount	Unknown_compount	-0.0133488	0.00539519	-2.47421	0.0141199	0.563659	1	0.00467177	0.00611738	0.763689	0.445922	0.901177	1	0.00301589	0.00544379	0.554006	0.580373	0.967758	1	0.689647	6.44428	0.0398697	-0.753378	0.451223	0.888098	-0.353653	0.723599	0.998919
		diet_meals_fast_food.Res	gamma_tocopherol_beta_tocopherol	Cofactors and Vitamins	Tocopherol Metabolism	0.000207613	0.00373087	0.0556474	0.955674	0.997809	1	0.000379076	0.00422568	0.0897076	0.928606	0.991572	1	0.00187586	0.00343007	0.546887	0.585243	0.96848	1	0	0.130503	0.936832	0.423942	0.671608	0.9479	0.423942	0.671608	0.998919
		diet_meals_fast_food.Res	X___24753	Unknown_compount	Unknown_compount	-0.00314462	0.00871117	-0.360987	0.718461	0.979505	1	-0.00549365	0.00599029	-0.917093	0.360161	0.872167	1	0.00314769	0.005869	0.536324	0.592503	0.969416	1	0	1.10717	0.574884	-0.389668	0.696782	0.952944	-0.389668	0.696782	0.998919
		diet_meals_fast_food.Res	nicotinamide	Cofactors and Vitamins	Nicotinate and Nicotinamide Metabolism	0.00231149	0.00271242	0.852188	0.395049	0.937151	1	0.00140023	0.0033483	0.418191	0.676241	0.954677	1	-0.0013687	0.00263791	-0.518858	0.6046	0.971112	1	0	1.01103	0.603194	0.39911	0.689812	0.951803	0.39911	0.689812	0.998919
		diet_meals_fast_food.Res	X___17303	Unknown_compount	Unknown_compount	-0.001869	0.00783055	-0.23868	0.811579	0.987754	1	0.0101669	0.00666833	1.52466	0.12887	0.705264	1	-0.00259667	0.00528541	-0.491289	0.623917	0.973768	1	0.191767	2.47454	0.290176	0.385215	0.700078	0.953912	0.379521	0.704301	0.998919
		diet_meals_fast_food.Res	malate	Energy	TCA Cycle	-0.00181828	0.00587982	-0.309241	0.757435	0.984027	1	0.00665172	0.00460901	1.4432	0.150476	0.732127	1	-0.00207056	0.00425504	-0.486613	0.62722	0.974008	1	0.112072	2.25243	0.324258	0.403496	0.686584	0.951023	0.376855	0.706281	0.998919
		diet_meals_fast_food.Res	N_acetylphenylalanine	Amino Acid	Phenylalanine Metabolism	-0.00175954	0.00363362	-0.484237	0.628706	0.969963	1	0.00449443	0.00504219	0.891364	0.373769	0.878346	1	0.00166125	0.00341993	0.485756	0.627826	0.974044	1	0	1.09332	0.578881	0.414315	0.678644	0.949322	0.414315	0.678644	0.998919
		diet_meals_fast_food.Res	alpha_hydroxyisovalerate	Amino Acid	Leucine, Isoleucine and Valine Metabolism	-0.0115468	0.00532722	-2.16751	0.0312848	0.668564	1	0.00585569	0.00741199	0.790029	0.430415	0.897299	1	0.00189395	0.00501975	0.3773	0.706467	0.981662	1	0.593526	4.92037	0.0854193	-0.73771	0.460691	0.891734	-0.354147	0.723229	0.998919
		diet_meals_fast_food.Res	X___23753	Unknown_compount	Unknown_compount	0.00884266	0.00597881	1.479	0.14059	0.841101	1	-0.000634128	0.00453952	-0.139691	0.88904	0.987029	1	-0.00147209	0.00410307	-0.358778	0.720249	0.983376	1	0.0962184	2.21292	0.330727	0.350362	0.726067	0.957919	0.366426	0.714047	0.998919
		diet_meals_fast_food.Res	X4_hydroxycyclohexylcarboxylic_acid	Xenobiotics	Food Component/Plant	-0.00448567	0.00502582	-0.892526	0.3731	0.933615	1	0.00183144	0.00430305	0.425614	0.670831	0.954041	1	-0.00146095	0.0042446	-0.344191	0.731169	0.983931	1	0	0.925021	0.629701	-0.413759	0.679051	0.949456	-0.413759	0.679051	0.998919
		diet_meals_fast_food.Res	X___18410	Unknown_compount	Unknown_compount	0.00137358	0.0114431	0.120035	0.904566	0.993808	1	0.00787384	0.00872081	0.902879	0.36764	0.875257	1	-0.00256	0.00791616	-0.323389	0.746836	0.984823	1	0	0.788472	0.674195	0.381716	0.702672	0.954592	0.381716	0.702672	0.998919
		diet_meals_fast_food.Res	X1_2_dilinoleoyl_GPC_18_2_18_2	Lipid	Phosphatidylcholine (PC)	-0.00193378	0.0070104	-0.275844	0.78293	0.985911	1	0.00551595	0.00504009	1.09441	0.275045	0.830458	1	-0.0013999	0.00473507	-0.295645	0.767897	0.98643	1	0	1.23367	0.539649	0.357165	0.720968	0.957002	0.357165	0.720968	0.998919
		diet_meals_fast_food.Res	pristanate	Lipid	Fatty Acid, Branched	-0.00230363	0.00549954	-0.418877	0.67572	0.975021	1	7.98e-05	0.00497247	0.0160449	0.987214	0.998541	1	-0.00110878	0.0038882	-0.285166	0.775898	0.987115	1	0	0.103813	0.949418	-0.391436	0.695475	0.952775	-0.391436	0.695475	0.998919
		diet_meals_fast_food.Res	glycerophosphoglycerol	Lipid	Glycerolipid Metabolism	0.0034036	0.00362252	0.939567	0.348484	0.927339	1	-0.00216678	0.00359209	-0.60321	0.547029	0.927097	1	0.000751171	0.00265051	0.283406	0.777244	0.987277	1	0	1.19405	0.550446	0.364573	0.71543	0.955904	0.364573	0.71543	0.998919
		diet_meals_fast_food.Res	X___25564	Unknown_compount	Unknown_compount	-0.00471929	0.00483082	-0.976911	0.329701	0.922394	1	0.00919816	0.00393356	2.33838	0.0203214	0.391579	1	-0.000857977	0.003247	-0.264237	0.791948	0.988421	1	0.667475	6.01458	0.0494253	0.691106	0.489499	0.900763	0.355905	0.721912	0.998919
		diet_meals_fast_food.Res	N_acetylasparagine	Amino Acid	Alanine and Aspartate Metabolism	-0.00291682	0.00461925	-0.631449	0.528412	0.958721	1	0.00248415	0.00310208	0.800802	0.424164	0.894738	1	0.000702039	0.00278241	0.252313	0.801133	0.989226	1	0	0.942932	0.624087	0.400926	0.688475	0.951436	0.400926	0.688475	0.998919
		diet_meals_fast_food.Res	norvaline	Amino Acid	Urea cycle; Arginine and Proline Metabolism	-0.00168969	0.00337597	-0.500506	0.617226	0.968294	1	0.00641995	0.00507645	1.26465	0.207417	0.785334	1	0.000812066	0.00342266	0.237262	0.812767	0.990041	1	0	1.76947	0.412824	0.369703	0.711604	0.95578	0.369703	0.711604	0.998919
		diet_meals_fast_food.Res	X2_hydroxynervonate.	Lipid	Fatty Acid, Monohydroxy	0.0179247	0.00705366	2.54119	0.0117458	0.536171	1	-0.0104512	0.00720307	-1.45093	0.148312	0.729586	1	0.00138391	0.00574208	0.241012	0.809864	0.990041	1	0.75132	8.04245	0.017931	0.7606	0.446896	0.886606	0.383547	0.701314	0.998919
		diet_meals_fast_food.Res	X1_oleoyl_2_linoleoyl_GPC_18_1_18_2.	Lipid	Phosphatidylcholine (PC)	-0.00445423	0.00668037	-0.666764	0.505631	0.955124	1	0.00642354	0.00495031	1.2976	0.195868	0.775869	1	-0.00102762	0.00487371	-0.21085	0.833281	0.99171	1	0.0187508	2.03822	0.360916	0.366856	0.713726	0.955789	0.359359	0.719326	0.998919
		diet_meals_fast_food.Res	X___25950	Unknown_compount	Unknown_compount	0.000980182	0.00595396	0.164627	0.869391	0.991317	1	0.00175945	0.00544771	0.322971	0.747043	0.96769	1	0.00093545	0.00474646	0.197084	0.84402	0.992769	1	0	0.0150081	0.992524	0.394013	0.693571	0.952494	0.394013	0.693571	0.998919
		diet_meals_fast_food.Res	oleoyl_ethanolamide	Lipid	Endocannabinoid	-0.0101249	0.00594237	-1.70385	0.0898405	0.794294	1	0.00461066	0.00649748	0.709608	0.478746	0.910976	1	0.000877584	0.00511414	0.1716	0.863976	0.993214	1	0.376253	3.20643	0.201249	-0.479235	0.631772	0.939396	-0.378954	0.704722	0.998919
		diet_meals_fast_food.Res	X___23475	Unknown_compount	Unknown_compount	-0.00126529	0.00265939	-0.475781	0.634709	0.97083	1	0.00314085	0.0023347	1.34529	0.180004	0.763101	1	-0.000297266	0.00185646	-0.160125	0.872991	0.993527	1	0	1.90448	0.385875	0.396641	0.691632	0.952135	0.396641	0.691632	0.998919
		diet_meals_fast_food.Res	X___12096	Unknown_compount	Unknown_compount	0.0214732	0.010877	1.9742	0.0496279	0.719528	1	-0.00817459	0.00778478	-1.05007	0.294909	0.84227	1	0.00070774	0.00745635	0.0949177	0.924503	0.996945	1	0.594081	4.9271	0.0851323	0.286384	0.774584	0.967652	0.395503	0.692471	0.998919
		diet_meals_fast_food.Res	S_1_pyrroline_5_carboxylate	Amino Acid	Glutamate Metabolism	-0.000566921	0.00273383	-0.207373	0.835913	0.988384	1	0.00134198	0.00195587	0.686129	0.493399	0.914184	1	0.000141468	0.00167025	0.0846987	0.93261	0.997308	1	0	0.380232	0.826863	0.375125	0.707568	0.955477	0.375125	0.707568	0.998919
		diet_meals_fast_food.Res	X12_or_13_methylmyristate_a15_0_or_i15_0	Lipid	Fatty Acid, Branched	0.00778709	0.00521913	1.49203	0.137145	0.839664	1	-0.00340593	0.00512356	-0.664759	0.506945	0.91783	1	-0.000194193	0.00412273	-0.0471031	0.962492	0.998357	1	0.204321	2.51358	0.284566	0.395837	0.692225	0.952339	0.372082	0.709832	0.998919
		diet_meals_fast_food.Res	pelargonate_9_0	Lipid	Medium Chain Fatty Acid	0.000313855	0.00236024	0.132976	0.894336	0.992822	1	-0.00102586	0.00156886	-0.653889	0.513909	0.919789	1	-7.1e-05	0.00127416	-0.0557044	0.955649	0.998357	1	0	0.312426	0.855377	-0.368687	0.712361	0.95578	-0.368687	0.712361	0.998919
		diet_meals_fast_food.Res	X___14254	Unknown_compount	Unknown_compount	-0.00380138	0.00442432	-0.859201	0.391178	0.936712	1	0.00641456	0.00390018	1.64469	0.101552	0.66629	1	0.000143366	0.00340813	0.042066	0.9665	0.998431	1	0.367391	3.16151	0.205819	0.532423	0.594433	0.930962	0.395336	0.692595	0.998919
		diet_meals_fast_food.Res	N_N_dimethyl_5_aminovalerate	Amino Acid	Lysine Metabolism	0.0063254	0.0099834	0.633592	0.527015	0.958542	1	-0.0106109	0.00821719	-1.2913	0.198038	0.778008	1	0.000310407	0.00709852	0.0437285	0.965177	0.998431	1	0	1.89941	0.386856	-0.414017	0.678862	0.949397	-0.414017	0.678862	0.998919
		diet_meat.Res	N_acetylaspartate_NAA	Amino Acid	Alanine and Aspartate Metabolism	-0.0110126	0.00923663	-1.19228	0.234454	0.893727	1	-0.00617668	0.0112527	-0.548907	0.583661	0.935573	1	0.0356023	0.0118066	3.01545	0.00299931	0.376396	1	0.811167	10.5913	0.00501324	0.473724	0.635697	0.940277	0.388765	0.69745	0.998919
		diet_meat.Res	diacetylspermidine.	Amino Acid	Polyamine Metabolism	-0.00157879	0.00905774	-0.174303	0.86179	0.990659	1	0.0147916	0.0103012	1.43591	0.152539	0.734975	1	-0.0295658	0.0125795	-2.35031	0.0200176	0.62689	1	0.731793	7.45693	0.0240297	-0.399019	0.689879	0.951803	-0.377382	0.705889	0.998919
		diet_meat.Res	methionine	Amino Acid	Methionine, Cysteine, SAM and Taurine Metabolism	-0.00076799	0.00293018	-0.262096	0.793496	0.986529	1	-0.00353201	0.00385088	-0.917197	0.360107	0.872141	1	0.0079428	0.0033927	2.34114	0.020498	0.628966	1	0.66135	5.90581	0.052188	0.696484	0.486126	0.899792	0.38618	0.699363	0.998919
		diet_meat.Res	X___23188	Unknown_compount	Unknown_compount	0.00441789	0.00676424	0.653124	0.514368	0.956373	1	0.00395235	0.0095583	0.413499	0.679669	0.95543	1	-0.0186138	0.00900831	-2.0663	0.0404645	0.707442	1	0.573504	4.68938	0.0958771	-0.421611	0.673309	0.94826	-0.394508	0.693206	0.998919
		diet_meat.Res	X3_hydroxymargaroylglycine	Lipid	Fatty Acid Metabolism (Acyl Glycine)	0.00514572	0.00674979	0.762353	0.446677	0.94697	1	0.0011969	0.0109694	0.109112	0.913219	0.989886	1	-0.0182478	0.00978069	-1.86569	0.0639742	0.761631	1	0.49505	3.96079	0.138015	-0.33632	0.73663	0.960245	-0.416821	0.67681	0.998919
		diet_meat.Res	ribonate	Carbohydrate	Pentose Metabolism	0.00185656	0.00628055	0.295605	0.767814	0.984641	1	0.0311224	0.0109527	2.84153	0.00493877	0.201586	1	-0.0161837	0.00939487	-1.72261	0.0869528	0.798821	1	0.814681	10.7922	0.00453427	0.580402	0.561644	0.922056	0.413568	0.679191	0.998919
		diet_meat.Res	linolenate_18_3n3_or_3n6	Lipid	Long Chain Polyunsaturated Fatty Acid (n3 and n6)	0.00691899	0.0141464	0.489098	0.625266	0.969431	1	0.00488511	0.0132688	0.368164	0.713127	0.962444	1	-0.0282361	0.0164245	-1.71915	0.0875841	0.799434	1	0.37608	3.20554	0.201338	-0.353111	0.724005	0.957419	-0.359693	0.719077	0.998919
		diet_meat.Res	X___24729	Unknown_compount	Unknown_compount	-0.0089623	0.0070751	-1.26674	0.206607	0.881019	1	0.00599786	0.00869624	0.689708	0.491151	0.913606	1	0.0124409	0.00796004	1.56292	0.120112	0.831966	1	0.538369	4.33246	0.114609	0.436538	0.662446	0.945284	0.394927	0.692897	0.998919
		diet_meat.Res	X3_hydroxysuberate	Lipid	Fatty Acid, Monohydroxy	0.00116135	0.00427686	0.271543	0.786232	0.985913	1	-0.00632574	0.00612753	-1.03235	0.303114	0.845913	1	0.00930088	0.00597322	1.55709	0.121487	0.833147	1	0.40161	3.3423	0.18803	0.470868	0.637735	0.940905	0.354128	0.723243	0.998919
		diet_meat.Res	X3_hydroxyphenylacetate	Amino Acid	Phenylalanine Metabolism	-0.00188795	0.00768892	-0.245542	0.806269	0.98741	1	-0.00430489	0.00863709	-0.498419	0.618718	0.942756	1	0.0138911	0.00908485	1.52904	0.128293	0.838439	1	0.200272	2.50085	0.286383	0.381871	0.702557	0.954571	0.366109	0.714284	0.998919
		diet_meat.Res	formiminoglutamate	Amino Acid	Histidine Metabolism	-0.00367854	0.00614245	-0.598871	0.549883	0.96096	1	-0.000880692	0.00933277	-0.0943656	0.92491	0.991152	1	0.0116766	0.00774065	1.50847	0.133469	0.842888	1	0.201199	2.50375	0.285968	0.373219	0.708986	0.95555	0.377677	0.705671	0.998919
		diet_meat.Res	X3_hydroxybenzoate	Xenobiotics	Benzoate Metabolism	-0.00593744	0.00481504	-1.2331	0.218871	0.886638	1	-0.00909273	0.00607191	-1.49751	0.135785	0.714124	1	0.00925604	0.00616119	1.50231	0.135051	0.844089	1	0.624497	5.3262	0.0697319	-0.832962	0.404866	0.872309	-0.411462	0.680734	0.998919
		diet_meat.Res	hexadecadienoate_16_2n6	Lipid	Long Chain Polyunsaturated Fatty Acid (n3 and n6)	0.00366648	0.00596182	0.614994	0.539203	0.959939	1	-1.79e-05	0.00736837	-0.00242301	0.998069	0.999764	1	-0.0119029	0.0080113	-1.48577	0.139372	0.847336	1	0.192191	2.47583	0.289988	-0.331501	0.740266	0.960679	-0.357657	0.7206	0.998919
		diet_meat.Res	X2_hydroxybehenate	Lipid	Fatty Acid, Monohydroxy	0.0173409	0.00870169	1.99282	0.0475345	0.71661	1	-0.0195538	0.0116632	-1.67654	0.0951418	0.655092	1	-0.0165598	0.0113868	-1.4543	0.147886	0.852692	1	0.773585	8.83334	0.0120743	-0.252466	0.800681	0.972609	-0.414751	0.678324	0.998919
		diet_meat.Res	X___23733	Unknown_compount	Unknown_compount	0.00555832	0.0071583	0.776486	0.438308	0.94514	1	0.0134861	0.0100779	1.33818	0.182305	0.76486	1	-0.012868	0.0106978	-1.20286	0.230863	0.893745	1	0.412629	3.405	0.182227	0.659957	0.509281	0.906866	0.413442	0.679283	0.998919
		diet_meat.Res	serine	Amino Acid	Glycine, Serine and Threonine Metabolism	0.00192181	0.00274912	0.699064	0.485261	0.952985	1	-0.00428161	0.0037839	-1.13153	0.25914	0.821788	1	0.00412697	0.00372446	1.10807	0.269547	0.907233	1	0.276391	2.76393	0.251085	0.482655	0.629341	0.93885	0.360454	0.718508	0.998919
		diet_meat.Res	saccharopine	Amino Acid	Lysine Metabolism	0.0130153	0.00846962	1.5367	0.125822	0.831347	1	0.00286925	0.00802433	0.357569	0.72103	0.963741	1	-0.010465	0.00951667	-1.09965	0.273189	0.908043	1	0.411321	3.39744	0.182918	0.548737	0.583186	0.927933	0.366186	0.714226	0.998919
		diet_meat.Res	X___25690	Unknown_compount	Unknown_compount	0.00419524	0.0057614	0.728163	0.467299	0.950102	1	-0.00435419	0.00729389	-0.596964	0.551184	0.92774	1	-0.00838902	0.00783941	-1.07011	0.286234	0.911685	1	0	1.902	0.386354	-0.360164	0.718724	0.956465	-0.360164	0.718724	0.998919
		diet_meat.Res	choline	Lipid	Phospholipid Metabolism	-0.00191734	0.00532501	-0.360064	0.71915	0.979719	1	0.000998699	0.00607912	0.164283	0.869668	0.985151	1	0.00673996	0.00682017	0.98824	0.324576	0.920299	1	0	1.00346	0.605482	0.360268	0.718647	0.956465	0.360268	0.718647	0.998919
		diet_meat.Res	N_carbamoylaspartate	Nucleotide	Pyrimidine Metabolism, Orotate containing	-0.0107312	0.00860124	-1.24764	0.213508	0.883408	1	0.014538	0.0111036	1.30931	0.19188	0.772554	1	0.0104488	0.0106048	0.98529	0.326017	0.920596	1	0.512189	4.09995	0.128738	0.376501	0.706544	0.955328	0.428629	0.668193	0.998919
		diet_meat.Res	isovaleric_acid	SCFA	SCFA	-0.00830758	0.0073216	-1.13467	0.257767	0.900751	1	0.010838	0.0100399	1.07949	0.281677	0.834108	1	0.0085897	0.00915338	0.938418	0.349548	0.925029	1	0.386229	3.25854	0.196072	0.273587	0.784402	0.969723	0.362129	0.717255	0.998919
		diet_meat.Res	methylmalonate__MMA	Lipid	Fatty Acid Metabolism (also BCAA Metabolism)	0.00064339	0.00876966	0.0733655	0.941583	0.996303	1	0.0134537	0.00826842	1.62712	0.105233	0.672578	1	-0.00837839	0.00942955	-0.888525	0.375635	0.930556	1	0.360179	3.12587	0.20952	0.562586	0.573717	0.92543	0.395405	0.692544	0.998919
		diet_meat.Res	N_butyryl_leucine	Amino Acid	Leucine, Isoleucine and Valine Metabolism	0.000499589	0.00660475	0.075641	0.939774	0.99621	1	-0.000613345	0.0125196	-0.0489906	0.960974	0.995542	1	-0.0102887	0.0115998	-0.886965	0.376472	0.930647	1	0	0.665512	0.716945	-0.359607	0.719141	0.956548	-0.359607	0.719141	0.998919
		diet_meat.Res	X3_5_cytidylyluridine.	Nucleotide	Dinucleotide	-0.00117946	0.0068249	-0.172817	0.862957	0.990845	1	-0.0100721	0.00708585	-1.42144	0.156695	0.739897	1	0.00638794	0.00730144	0.874887	0.382989	0.931386	1	0.23914	2.6286	0.268662	-0.432633	0.665281	0.946088	-0.370358	0.711116	0.998919
		diet_meat.Res	X4_cholesten_3_one	Lipid	Sterol	0.00415587	0.00978163	0.424865	0.671356	0.974587	1	-0.0354106	0.015257	-2.32095	0.0212631	0.39899	1	0.0131775	0.0169262	0.77853	0.437443	0.942169	1	0.664312	5.95791	0.0508459	-0.46423	0.642483	0.94197	-0.406229	0.684574	0.998919
		diet_meat.Res	xanthurenate	Amino Acid	Tryptophan Metabolism	-0.00412649	0.00935223	-0.441231	0.659485	0.97385	1	0.00511262	0.00974895	0.524428	0.600542	0.938981	1	0.00630789	0.00969427	0.650682	0.516215	0.95744	1	0	0.726303	0.695481	0.408404	0.682977	0.950386	0.408404	0.682977	0.998919
		diet_meat.Res	pristanate	Lipid	Fatty Acid, Branched	0.00484663	0.00756729	0.640471	0.522542	0.957737	1	-0.00703187	0.00963509	-0.729819	0.466326	0.907434	1	0.00553245	0.00902158	0.613247	0.540612	0.962062	1	0	1.1731	0.556243	0.38185	0.702573	0.954571	0.38185	0.702573	0.998919
		diet_meat.Res	alanine	Amino Acid	Alanine and Aspartate Metabolism	-0.000160413	0.00228925	-0.070072	0.944201	0.996868	1	0.000568787	0.00337694	0.168433	0.866407	0.98488	1	0.00177131	0.00291537	0.607578	0.544357	0.962515	1	0	0.271587	0.873023	0.361724	0.717559	0.956238	0.361724	0.717559	0.998919
		diet_meat.Res	X___25854	Unknown_compount	Unknown_compount	0.00603657	0.0133887	0.450869	0.652534	0.973174	1	-0.00356885	0.0139485	-0.255859	0.798314	0.975131	1	0.00949325	0.0169372	0.560499	0.575949	0.967107	1	0	0.417816	0.81147	0.406312	0.684514	0.950583	0.406312	0.684514	0.998919
		diet_meat.Res	X___24683	Unknown_compount	Unknown_compount	-0.00221808	0.00719388	-0.308329	0.758128	0.984046	1	0.0127062	0.00817924	1.55347	0.121839	0.696399	1	-0.00401995	0.00801505	-0.501551	0.616695	0.973122	1	0.235661	2.61664	0.270274	0.378478	0.705075	0.955046	0.351653	0.725099	0.998919
		diet_meat.Res	leucylglutamine.	Peptide	Dipeptide	-0.00372796	0.00610948	-0.610192	0.542373	0.959939	1	-0.00365286	0.00783357	-0.466308	0.641485	0.947991	1	0.00388369	0.00800414	0.485209	0.628213	0.974044	1	0	0.658957	0.719299	-0.407737	0.683467	0.950386	-0.407737	0.683467	0.998919
		diet_meat.Res	X1_palmitoyl_GPG_16_0.	Lipid	Lysophospholipid	0.00132526	0.00752478	0.176119	0.860365	0.990553	1	-0.00521975	0.010265	-0.508502	0.611643	0.940964	1	-0.00429749	0.00999525	-0.429953	0.667827	0.978664	1	0	0.345782	0.841229	-0.358706	0.719815	0.956704	-0.358706	0.719815	0.998919
		diet_meat.Res	N_propionylmethionine	Amino Acid	Methionine, Cysteine, SAM and Taurine Metabolism	-0.00390434	0.00648739	-0.601835	0.547912	0.960593	1	0.0205754	0.0107663	1.91109	0.0573751	0.566919	1	-0.00356337	0.00876317	-0.406631	0.68484	0.97969	1	0.517775	4.14744	0.125717	0.179889	0.85724	0.980702	0.358032	0.720319	0.998919
		diet_meat.Res	oleoyl_linoleoyl_glycerol_18_1_18_2__1_	Lipid	Diacylglycerol	-0.00990494	0.0124764	-0.793892	0.428126	0.943587	1	-0.00421829	0.0145184	-0.290548	0.771688	0.9721	1	0.00549901	0.0135623	0.405464	0.685696	0.97969	1	0	0.705114	0.702888	-0.417096	0.676608	0.948831	-0.417096	0.676608	0.998919
		diet_meat.Res	thymine	Nucleotide	Pyrimidine Metabolism, Thymine containing	-0.00562767	0.00962214	-0.584867	0.559245	0.962093	1	-0.00460048	0.00860102	-0.534876	0.59331	0.937608	1	0.00360386	0.00903646	0.398813	0.69058	0.980293	1	0	0.617233	0.734462	-0.412287	0.680129	0.949695	-0.412287	0.680129	0.998919
		diet_meat.Res	X3_hydroxyhexanoate	Lipid	Fatty Acid, Monohydroxy	0.00204021	0.00566559	0.360105	0.719119	0.979719	1	-0.00505142	0.00683331	-0.739235	0.460602	0.905766	1	-0.00265426	0.00695164	-0.381818	0.70312	0.981441	1	0	0.68667	0.709401	-0.367776	0.713041	0.955786	-0.367776	0.713041	0.998919
		diet_meat.Res	nervonoylcarnitine_C24_1.	Lipid	Fatty Acid Metabolism (Acyl Carnitine, Monounsaturated)	-0.00480926	0.00613277	-0.784191	0.433783	0.944594	1	-0.00136762	0.00625741	-0.218561	0.827208	0.979674	1	0.00226083	0.00651479	0.34703	0.729039	0.983778	1	0	0.624654	0.731742	-0.39812	0.690542	0.951983	-0.39812	0.690542	0.998919
		diet_meat.Res	pipecolate	Amino Acid	Lysine Metabolism	-0.0150915	0.0133269	-1.13241	0.258711	0.901056	1	0.000464899	0.00973156	0.0477723	0.961944	0.995576	1	0.00423066	0.012652	0.334387	0.73854	0.984685	1	0	1.26825	0.5304	-0.358058	0.7203	0.956841	-0.358058	0.7203	0.998919
		diet_meat.Res	picolinate	Amino Acid	Tryptophan Metabolism	0.00598002	0.0055482	1.07783	0.282307	0.908695	1	-0.0113583	0.00683529	-1.66172	0.098083	0.660382	1	-0.00190953	0.00591779	-0.322675	0.747376	0.984823	1	0.486856	3.89754	0.142449	-0.360005	0.718843	0.956513	-0.368912	0.712194	0.998919
		diet_meat.Res	X5_acetylamino_6_amino_3_methyluracil	Xenobiotics	Xanthine Metabolism	0.00523972	0.00865815	0.605177	0.545693	0.960315	1	-0.00492626	0.0122984	-0.400562	0.689156	0.957522	1	0.00371409	0.0115119	0.322632	0.747409	0.984823	1	0	0.475458	0.788416	0.39411	0.6935	0.952464	0.39411	0.6935	0.998919
		diet_meat.Res	X2_hydroxydecanoate	Lipid	Fatty Acid, Monohydroxy	-0.00309846	0.00534464	-0.579733	0.562696	0.962905	1	-0.00171894	0.0060359	-0.284787	0.776092	0.972786	1	0.00173384	0.00599951	0.288997	0.77297	0.986733	1	0	0.372692	0.829986	-0.3578	0.720493	0.956895	-0.3578	0.720493	0.998919
		diet_meat.Res	X___25983	Unknown_compount	Unknown_compount	0.00618624	0.00618218	1.00066	0.318107	0.919771	1	-0.0282022	0.0132882	-2.12234	0.0349976	0.482489	1	0.00307247	0.0120156	0.255706	0.798517	0.988922	1	0.640085	5.55687	0.0621356	0.119002	0.905274	0.987787	-0.404101	0.686138	0.998919
		diet_meat.Res	N_alpha_acetylornithine	Amino Acid	Urea cycle; Arginine and Proline Metabolism	0.00561027	0.00520449	1.07797	0.282245	0.908638	1	-0.00482894	0.00642633	-0.75143	0.453247	0.903501	1	0.00150474	0.00693054	0.217118	0.828402	0.991198	1	0	1.59361	0.450767	0.424491	0.671208	0.947875	0.424491	0.671208	0.998919
		diet_meat.Res	X___25853	Unknown_compount	Unknown_compount	-0.000883753	0.00406251	-0.217539	0.827993	0.987966	1	0.00514213	0.00481541	1.06785	0.286832	0.837797	1	-0.00110365	0.00548925	-0.201057	0.840918	0.992406	1	0	1.10158	0.576493	0.35562	0.722125	0.957125	0.35562	0.722125	0.998919
		diet_meat.Res	margaroylcarnitine__C17.	Lipid	Fatty Acid Metabolism (Acyl Carnitine, Long Chain Saturated)	-0.00111795	0.00751612	-0.14874	0.881897	0.991713	1	0.00461358	0.00787055	0.586182	0.558392	0.929894	1	0.0016121	0.00858248	0.187836	0.851251	0.992837	1	0	0.277364	0.870505	0.351641	0.725108	0.957546	0.351641	0.725108	0.998919
		diet_meat.Res	X3_5_uridylyluridine	Nucleotide	Dinucleotide	0.00483076	0.00658968	0.73308	0.464301	0.94921	1	-0.00939722	0.0071411	-1.31594	0.189651	0.771167	1	-0.000927156	0.0075315	-0.123104	0.902184	0.996106	1	0.0705058	2.15171	0.341006	-0.364059	0.715814	0.955904	-0.357333	0.720842	0.998919
		diet_meat.Res	X___25521	Unknown_compount	Unknown_compount	0.00146446	0.00635154	0.230568	0.817868	0.987856	1	-0.0110415	0.00891457	-1.23859	0.216899	0.792692	1	0.000810088	0.00853335	0.094932	0.924491	0.996945	1	0	1.43241	0.488603	-0.404819	0.685611	0.95082	-0.404819	0.685611	0.998919
		diet_meat.Res	X___24238	Unknown_compount	Unknown_compount	0.00743484	0.00432468	1.71917	0.08701	0.7905	1	-0.00711083	0.0069272	-1.02651	0.30585	0.847166	1	0.000586299	0.00696133	0.0842223	0.932988	0.997325	1	0.393285	3.29644	0.192392	0.848473	0.396175	0.868636	0.375969	0.70694	0.998919
		diet_meat.Res	N_acetyl_cadaverine	Amino Acid	Lysine Metabolism	-0.0100688	0.0199731	-0.504116	0.614691	0.968228	1	-0.00250314	0.0173887	-0.143952	0.885678	0.986699	1	-0.00155553	0.0200599	-0.0775442	0.938291	0.997684	1	0	0.11247	0.945317	-0.410364	0.681539	0.950038	-0.410364	0.681539	0.998919
		diet_meat.Res	pterin	Cofactors and Vitamins	Pterin Metabolism	0.000216063	0.00390141	0.0553807	0.955886	0.997819	1	-0.00393136	0.00518561	-0.758128	0.449237	0.902403	1	-0.000373543	0.00469038	-0.0796403	0.936626	0.997684	1	0	0.434541	0.804712	-0.386816	0.698892	0.953377	-0.386816	0.698892	0.998919
		diet_meat.Res	X___19299	Unknown_compount	Unknown_compount	0.00310532	0.0106008	0.292934	0.769853	0.984739	1	0.00350946	0.0127046	0.276236	0.782642	0.973272	1	0.000898682	0.012231	0.0734756	0.941522	0.9977	1	0	0.0266743	0.986751	0.375288	0.707447	0.955409	0.375288	0.707447	0.998919
		diet_meat.Res	myristate_14_0	Lipid	Long Chain Saturated Fatty Acid	0.0189021	0.00858277	2.20233	0.0286949	0.659136	1	-0.00983905	0.0102319	-0.961605	0.33737	0.862672	1	-0.000565541	0.0110457	-0.0512001	0.959232	0.998357	1	0.598454	4.98076	0.0828787	0.892639	0.372051	0.859194	0.403132	0.686851	0.998919
		diet_meat.Res	X6_oxopiperidine_2_carboxylate	Amino Acid	Lysine Metabolism	0.00070042	0.0038105	0.183813	0.854332	0.990234	1	0.00224032	0.00455237	0.492122	0.623155	0.943773	1	0.000182748	0.00456013	0.0400751	0.968085	0.998431	1	0	0.112532	0.945288	0.406258	0.684553	0.950583	0.406258	0.684553	0.998919
		diet_meat.Res	X___25955	Unknown_compount	Unknown_compount	0.00252796	0.00638278	0.396059	0.69245	0.976715	1	0.00173623	0.00700969	0.24769	0.80462	0.976383	1	0.000264837	0.00800693	0.033076	0.973657	0.998431	1	0	0.0489514	0.975821	0.412742	0.679796	0.949588	0.412742	0.679796	0.998919
		diet_meat.Res	N_acetylglycine	Amino Acid	Glycine, Serine and Threonine Metabolism	-0.00204759	0.00386783	-0.529391	0.597075	0.966326	1	0.000499923	0.00786299	0.0635791	0.949367	0.994026	1	-0.000134528	0.00624617	-0.0215376	0.982844	0.998765	1	0	0.123827	0.939964	-0.401165	0.688299	0.951435	-0.401165	0.688299	0.998919
		diet_meat.Res	X___25500	Unknown_compount	Unknown_compount	0.00227029	0.00648287	0.350199	0.726529	0.980759	1	0.00239771	0.00913354	0.262517	0.793184	0.974749	1	0.000233696	0.0097906	0.0238694	0.980987	0.998765	1	0	0.035051	0.982627	0.396324	0.691866	0.952187	0.396324	0.691866	0.998919
		diet_meat.Res	N_palmitoyl_sphinganine_d18_0_16_0	Lipid	Dihydroceramides	0.00305582	0.00556697	0.54892	0.583624	0.965738	1	0.000561488	0.00640473	0.0876678	0.930225	0.991797	1	9.88e-05	0.00592427	0.0166772	0.986716	0.999014	1	0	0.153654	0.92605	0.394491	0.693218	0.952425	0.394491	0.693218	0.998919
		diet_meat.Res	laurate_12_0	Lipid	Medium Chain Fatty Acid	0.0264763	0.0144318	1.83459	0.0679357	0.759383	1	-0.0132504	0.0143162	-0.925547	0.355759	0.870288	1	-1.79e-05	0.0184408	-0.00096921	0.999228	0.999951	1	0.488969	3.91366	0.141306	0.555607	0.578479	0.926778	0.374643	0.707926	0.998919
		diet_meats_fat.Res	theanine	Xenobiotics	Food Component/Plant	-0.0110292	0.00720448	-1.53088	0.127255	0.833385	1	0.0175639	0.00941328	1.86586	0.0634754	0.58624	1	-0.0184067	0.00984737	-1.8692	0.0634811	0.761064	1	0.759026	8.29964	0.0157673	-1.00961	0.312681	0.831143	-0.399861	0.689259	0.998919
		diet_meats_fat.Res	inosine	Nucleotide	Purine Metabolism, (Hypo)Xanthine/Inosine containing	0.000875076	0.00940347	0.0930589	0.925943	0.995236	1	0.00745969	0.011553	0.645693	0.519193	0.920857	1	-0.0184166	0.0120155	-1.53273	0.12738	0.83838	1	0.238534	2.62651	0.268943	-0.385145	0.70013	0.953912	-0.364919	0.715172	0.998919
		diet_meats_fat.Res	X4_acetamidobutanoate	Amino Acid	Polyamine Metabolism	0.0178072	0.00716293	2.48602	0.0136725	0.560173	1	0.00263337	0.00753497	0.349486	0.727079	0.964583	1	-0.0135991	0.00946294	-1.43709	0.152708	0.855582	1	0.720615	7.15859	0.0278953	1.09958	0.271515	0.808892	0.35756	0.720672	0.998919
		diet_meats_fat.Res	tetradecadienoate_14_2.	Lipid	Long Chain Polyunsaturated Fatty Acid (n3 and n6)	0.00411173	0.0064391	0.638556	0.523785	0.957899	1	-0.00152003	0.00711686	-0.213581	0.831084	0.980324	1	-0.0105153	0.00788573	-1.33346	0.184336	0.874851	1	0.0314168	2.06487	0.356138	-0.408199	0.683128	0.950386	-0.408724	0.682742	0.998919
		diet_meats_fat.Res	N_acetylisoleucine	Amino Acid	Leucine, Isoleucine and Valine Metabolism	0.00255057	0.00497273	0.512911	0.608536	0.967538	1	-0.00513459	0.00940866	-0.545731	0.585838	0.936055	1	-0.0103625	0.00871822	-1.18861	0.236413	0.895332	1	0	1.84553	0.397419	-0.357988	0.720352	0.95686	-0.357988	0.720352	0.998919
		diet_meats_fat.Res	phenylalanylglycine	Peptide	Dipeptide	0.00302968	0.00621696	0.487325	0.62652	0.969775	1	-0.00224931	0.00797942	-0.281888	0.778311	0.972844	1	-0.010641	0.00914162	-1.16402	0.246206	0.898764	1	0	1.53925	0.463187	-0.364189	0.715717	0.955904	-0.364189	0.715717	0.998919
		diet_meats_fat.Res	X___23665	Unknown_compount	Unknown_compount	0.000397875	0.00644927	0.0616931	0.950864	0.997134	1	0.00143973	0.00681644	0.211214	0.832928	0.980475	1	-0.00758328	0.0073688	-1.02911	0.305033	0.915628	1	0	0.953965	0.620653	-0.391806	0.695201	0.952736	-0.391806	0.695201	0.998919
		diet_meats_fat.Res	X___25007	Unknown_compount	Unknown_compount	0.00106055	0.00432388	0.245277	0.806473	0.98741	1	-0.000126719	0.00545506	-0.0232296	0.98149	0.997903	1	-0.00552301	0.00540529	-1.02178	0.308477	0.916489	1	0	0.951006	0.621572	-0.392082	0.694998	0.952697	-0.392082	0.694998	0.998919
		diet_meats_fat.Res	X1_methyladenosine	Nucleotide	Purine Metabolism, Adenine containing	0.00054867	0.00694763	0.0789722	0.937128	0.996103	1	0.000216687	0.00888319	0.0243929	0.980563	0.997767	1	-0.00886471	0.00919201	-0.964393	0.336351	0.92211	1	0	0.754566	0.685722	-0.426987	0.669388	0.947606	-0.426987	0.669388	0.998919
		diet_meats_fat.Res	X2_hydroxybehenate	Lipid	Fatty Acid, Monohydroxy	-0.00158282	0.00820693	-0.192863	0.847246	0.98935	1	0.00392896	0.0117053	0.335656	0.737471	0.966259	1	0.0100286	0.012431	0.806737	0.421054	0.939104	1	0	0.629102	0.730117	0.414226	0.678709	0.94939	0.414226	0.678709	0.998919
		diet_meats_fat.Res	X___25950	Unknown_compount	Unknown_compount	-0.00422257	0.00765692	-0.551471	0.581878	0.965738	1	0.00839751	0.0105258	0.797806	0.425897	0.89547	1	0.00891201	0.0119582	0.745262	0.457242	0.946607	1	0	1.36395	0.505617	0.363426	0.716287	0.955998	0.363426	0.716287	0.998919
		diet_meats_fat.Res	N_acetylglutamate	Amino Acid	Glutamate Metabolism	-0.00610963	0.00537363	-1.13697	0.256807	0.900439	1	0.0103083	0.00888593	1.16008	0.247354	0.814872	1	-0.00677463	0.00986952	-0.686419	0.493474	0.953008	1	0.263548	2.71572	0.25721	-0.627624	0.53025	0.912222	-0.381742	0.702653	0.998919
		diet_meats_fat.Res	N_N_dimethyl_5_aminovalerate	Amino Acid	Lysine Metabolism	0.0148466	0.0128194	1.15814	0.248079	0.896999	1	-0.0176743	0.0159137	-1.11063	0.268014	0.826495	1	0.0118299	0.0178887	0.661309	0.509396	0.9564	1	0.275544	2.76069	0.251491	0.501433	0.616066	0.936156	0.370526	0.710991	0.998919
		diet_meats_fat.Res	X___15608	Unknown_compount	Unknown_compount	-0.00354077	0.00509967	-0.694314	0.488228	0.95299	1	0.00653375	0.00628317	1.03988	0.299609	0.844247	1	0.00459207	0.00694578	0.66113	0.50951	0.956447	1	0	1.81699	0.40313	0.428398	0.668361	0.947146	0.428398	0.668361	0.998919
		diet_meats_fat.Res	X___25779	Unknown_compount	Unknown_compount	0.00650495	0.0054925	1.18433	0.237576	0.89504	1	-0.00046262	0.00671644	-0.0688787	0.945153	0.993673	1	-0.00476691	0.00736134	-0.64756	0.518227	0.958163	1	0	1.63988	0.440459	0.432262	0.665551	0.946202	0.432262	0.665551	0.998919
		diet_meats_fat.Res	pheophorbide_A	Xenobiotics	Food Component/Plant	0.00028898	0.0114188	0.0253073	0.979833	0.998909	1	-0.00347323	0.0143523	-0.241997	0.809022	0.976732	1	-0.0095224	0.0161541	-0.589473	0.556402	0.964035	1	0	0.246811	0.883905	-0.399838	0.689276	0.951679	-0.399838	0.689276	0.998919
		diet_meats_fat.Res	glycerate	Carbohydrate	Glycolysis, Gluconeogenesis, and Pyruvate Metabolism	0.00303135	0.00374681	0.809048	0.419373	0.942088	1	-0.0034476	0.00466715	-0.738694	0.46093	0.905823	1	0.00340007	0.00579494	0.58673	0.558239	0.964231	1	0	1.37262	0.503431	0.414566	0.67846	0.949236	0.414566	0.67846	0.998919
		diet_meats_fat.Res	X4_cholesten_3_one	Lipid	Sterol	0.000941003	0.00914655	0.102881	0.918153	0.994613	1	0.00243131	0.0154091	0.157784	0.874781	0.98565	1	0.0105461	0.0184085	0.572894	0.567547	0.965813	1	0	0.218902	0.896326	0.380507	0.703569	0.954807	0.380507	0.703569	0.998919
		diet_meats_fat.Res	indolepropionate	Amino Acid	Tryptophan Metabolism	0.00572742	0.00785046	0.729564	0.466443	0.949776	1	-0.00946583	0.00909641	-1.04061	0.29927	0.844247	1	-0.00643333	0.0115841	-0.555359	0.57945	0.967718	1	0	1.78886	0.408841	-0.367015	0.713608	0.955789	-0.367015	0.713608	0.998919
		diet_meats_fat.Res	cytosine	Nucleotide	Pyrimidine Metabolism, Cytidine containing	-0.00120101	0.00640948	-0.18738	0.851538	0.989761	1	-0.000394078	0.0104944	-0.0375513	0.970082	0.99652	1	-0.00606239	0.0112137	-0.540622	0.589544	0.969267	1	0	0.170124	0.918455	-0.398334	0.690384	0.951947	-0.398334	0.690384	0.998919
		diet_meats_fat.Res	X___12543	Unknown_compount	Unknown_compount	0.0278095	0.0143274	1.94101	0.0535526	0.729418	1	-0.0077764	0.0175208	-0.443839	0.657622	0.95145	1	-0.00987036	0.018353	-0.537806	0.591482	0.969341	1	0.45428	3.66488	0.160023	0.767369	0.442862	0.885379	0.415001	0.678141	0.998919
		diet_meats_fat.Res	X___24210	Unknown_compount	Unknown_compount	0.0112033	0.0107635	1.04086	0.299101	0.913975	1	-0.000977949	0.0146518	-0.0667461	0.946848	0.993777	1	-0.00821711	0.0152786	-0.537817	0.591475	0.969341	1	0	1.19255	0.550859	0.429568	0.66751	0.94689	0.429568	0.66751	0.998919
		diet_meats_fat.Res	caffeine	Xenobiotics	Xanthine Metabolism	-0.00573612	0.00830875	-0.690371	0.490699	0.953041	1	-0.00341541	0.0105031	-0.325182	0.745372	0.967441	1	0.0058295	0.0108929	0.535167	0.593302	0.969674	1	0	0.736961	0.691785	-0.363039	0.716576	0.956072	-0.363039	0.716576	0.998919
		diet_meats_fat.Res	linoleoyl_linoleoyl_glycerol_18_2_18_2__2_.	Lipid	Diacylglycerol	-0.00204397	0.00956069	-0.213789	0.830912	0.988206	1	0.000340785	0.0141606	0.0240657	0.980823	0.997838	1	-0.00754504	0.0144779	-0.521141	0.603012	0.970643	1	0	0.162781	0.921833	-0.393817	0.693716	0.952582	-0.393817	0.693716	0.998919
		diet_meats_fat.Res	X2_hydroxystearate	Lipid	Fatty Acid, Monohydroxy	0.000483566	0.00783076	0.0617522	0.950817	0.997134	1	0.00291546	0.0103941	0.280492	0.77938	0.972982	1	0.00623939	0.0124224	0.50227	0.61619	0.973	1	0	0.157798	0.924133	0.420675	0.673993	0.948315	0.420675	0.673993	0.998919
		diet_meats_fat.Res	palmitoyl_dihydrosphingomyelin_d18_0_16_0.	Lipid	Dihydrosphingomyelins	0.00920339	0.00857963	1.0727	0.284596	0.909567	1	-0.000652921	0.00896158	-0.0728578	0.94199	0.993255	1	-0.00518774	0.0104528	-0.496303	0.620384	0.973227	1	0	1.26537	0.531163	0.370059	0.711339	0.95578	0.370059	0.711339	0.998919
		diet_meats_fat.Res	N_butyryl_phenylalanine	Amino Acid	Phenylalanine Metabolism	0.000865199	0.00741313	0.116712	0.907196	0.993977	1	-0.0141532	0.0157966	-0.895966	0.371312	0.877101	1	-0.00624135	0.0146759	-0.425279	0.671223	0.978837	1	0	0.81497	0.665322	-0.42693	0.669431	0.947618	-0.42693	0.669431	0.998919
		diet_meats_fat.Res	N6_carboxymethyllysine	Carbohydrate	Advanced Glycation End-product	-0.00378867	0.0046244	-0.819279	0.413526	0.941009	1	0.00908263	0.00911297	0.996671	0.320088	0.853282	1	-0.0041491	0.0105895	-0.391811	0.695736	0.980698	1	0	1.65592	0.43694	-0.402702	0.687168	0.95119	-0.402702	0.687168	0.998919
		diet_meats_fat.Res	X___25521	Unknown_compount	Unknown_compount	-0.0105455	0.00589425	-1.78911	0.0749913	0.770714	1	0.00594962	0.00891236	0.667569	0.505152	0.917499	1	0.00359636	0.00926816	0.388034	0.698523	0.981053	1	0.362894	3.1392	0.208129	-0.811139	0.417286	0.876894	-0.387653	0.698273	0.998919
		diet_meats_fat.Res	pimelate_C7_DC	Lipid	Fatty Acid, Dicarboxylate	-0.00506643	0.00681308	-0.743632	0.457904	0.948437	1	-0.00112318	0.00791686	-0.141872	0.887319	0.986846	1	0.00296663	0.00804936	0.368554	0.712963	0.982582	1	0	0.584136	0.746718	-0.353288	0.723872	0.957341	-0.353288	0.723872	0.998919
		diet_meats_fat.Res	X___25491	Unknown_compount	Unknown_compount	0.00118247	0.00451894	0.261669	0.793825	0.986554	1	0.000627848	0.00575792	0.109041	0.913276	0.989886	1	0.00183732	0.00589064	0.311905	0.755532	0.985537	1	0	0.021594	0.989261	0.395033	0.692818	0.952425	0.395033	0.692818	0.998919
		diet_meats_fat.Res	gamma_glutamylmethionine	Peptide	Gamma-glutamyl Amino Acid	0.0052491	0.00599913	0.874976	0.382554	0.934895	1	-0.00267647	0.010923	-0.245031	0.806675	0.976535	1	-0.00290522	0.00934981	-0.310725	0.756427	0.985589	1	0	0.75133	0.686832	0.413332	0.679363	0.949503	0.413332	0.679363	0.998919
		diet_meats_fat.Res	TMP	Nucleotide	Pyrimidine Metabolism, Thymine containing	0.0124396	0.00950035	1.30938	0.19179	0.875671	1	-0.0225315	0.00972758	-2.31625	0.0215235	0.400921	1	-0.00323201	0.0112834	-0.286439	0.774925	0.987045	1	0.698167	6.62618	0.0364036	-0.731671	0.464369	0.893021	-0.412855	0.679713	0.998919
		diet_meats_fat.Res	X___24829	Unknown_compount	Unknown_compount	0.00620712	0.00508467	1.22075	0.223504	0.889394	1	-0.00486715	0.00709775	-0.685732	0.493649	0.914243	1	-0.00238199	0.00838603	-0.284043	0.776756	0.987277	1	0	1.87602	0.391405	0.406355	0.684482	0.950583	0.406355	0.684482	0.998919
		diet_meats_fat.Res	X___23782	Unknown_compount	Unknown_compount	0.00300913	0.00673749	0.446624	0.655592	0.97338	1	-0.000697043	0.00786352	-0.0886426	0.929452	0.991697	1	0.00201761	0.00844443	0.238927	0.811478	0.990041	1	0	0.131517	0.936357	0.364554	0.715445	0.955904	0.364554	0.715445	0.998919
		diet_meats_fat.Res	X3_methylglutarate_2_methylglutarate	Lipid	Fatty Acid, Dicarboxylate	0.00177318	0.00679751	0.260857	0.79445	0.986554	1	0.00287682	0.011698	0.245925	0.805984	0.976521	1	0.00252532	0.0109844	0.229901	0.818472	0.990669	1	0	0.00809914	0.995959	0.41627	0.677212	0.948994	0.41627	0.677212	0.998919
		diet_meats_fat.Res	linoleoyl_linolenoyl_glycerol_18_2_18_3__2_.	Lipid	Diacylglycerol	-0.0103901	0.0114658	-0.906185	0.365843	0.932656	1	0.00382105	0.0151459	0.252283	0.801073	0.975773	1	0.00258085	0.0163005	0.15833	0.874403	0.993549	1	0	0.733563	0.692961	-0.419909	0.674552	0.948333	-0.419909	0.674552	0.998919
		diet_meats_fat.Res	X___25758	Unknown_compount	Unknown_compount	0.000581553	0.00584469	0.0995011	0.920832	0.994891	1	0.00632246	0.00781038	0.809494	0.419161	0.8931	1	-0.00115294	0.00773333	-0.149087	0.881679	0.994031	1	0	0.522636	0.770036	0.405921	0.684801	0.950701	0.405921	0.684801	0.998919
		diet_meats_fat.Res	X___25952	Unknown_compount	Unknown_compount	0.00127348	0.0101516	0.125446	0.900287	0.993616	1	0.00671907	0.0144504	0.464974	0.642439	0.948031	1	0.0018197	0.0152214	0.119548	0.904996	0.996315	1	0	0.100309	0.951082	0.381994	0.702465	0.954571	0.381994	0.702465	0.998919
		diet_meats_fat.Res	X___21342	Unknown_compount	Unknown_compount	0.000804992	0.00193858	0.415248	0.67837	0.975432	1	0.00025198	0.00297464	0.0847093	0.932574	0.992182	1	0.000332779	0.00289009	0.115145	0.908479	0.996507	1	0	0.0328546	0.983707	0.400013	0.689147	0.951625	0.400013	0.689147	0.998919
		diet_meats_fat.Res	N_butyryl_isoleucine	Amino Acid	Leucine, Isoleucine and Valine Metabolism	0.0042463	0.00659284	0.644077	0.520206	0.957344	1	-0.00570881	0.0124703	-0.457792	0.647582	0.949021	1	0.0014143	0.0121317	0.116579	0.907345	0.996507	1	0	0.50046	0.778622	0.370862	0.71074	0.955718	0.370862	0.71074	0.998919
		diet_meats_fat.Res	myo_inositol	Lipid	Inositol Metabolism	0.00030618	0.00547163	0.0559578	0.955427	0.997775	1	-0.00729257	0.00918188	-0.794235	0.427968	0.89643	1	-0.000855316	0.0092799	-0.0921687	0.926683	0.996973	1	0	0.511774	0.774229	-0.361471	0.717747	0.956298	-0.361471	0.717747	0.998919
		diet_meats_fat.Res	hexadecatrienoate_16_3n3	Lipid	Long Chain Polyunsaturated Fatty Acid (n3 and n6)	0.0114076	0.00914648	1.24721	0.213665	0.883429	1	-0.00957614	0.0117038	-0.818211	0.414178	0.891367	1	-0.000833062	0.0151262	-0.055074	0.95615	0.998357	1	0.0296203	2.06105	0.35682	0.408636	0.682806	0.950386	0.387329	0.698513	0.998919
		diet_meats_fat.Res	X___25831	Unknown_compount	Unknown_compount	-0.00233308	0.00652764	-0.357416	0.721128	0.979919	1	-0.0021329	0.00669417	-0.31862	0.750336	0.968466	1	0.000292199	0.00787677	0.0370964	0.970456	0.998431	1	0	0.0766259	0.962412	-0.392448	0.694727	0.952697	-0.392448	0.694727	0.998919
		diet_meats_fat.Res	X___19232	Unknown_compount	Unknown_compount	0.00343006	0.00581306	0.590062	0.555763	0.961606	1	0.000326891	0.00712303	0.0458922	0.96344	0.995752	1	-0.000214514	0.00853826	-0.0251239	0.979988	0.998765	1	0	0.175942	0.915787	0.418292	0.675734	0.948559	0.418292	0.675734	0.998919
		diet_meats_fat.Res	fumarate	Energy	TCA Cycle	0.00134675	0.00661103	0.203712	0.83877	0.988707	1	0.00527482	0.00925298	0.570067	0.56925	0.932064	1	-0.00020318	0.0102362	-0.0198491	0.984189	0.998812	1	0	0.181232	0.913368	0.430857	0.666573	0.94652	0.430857	0.666573	0.998919
		diet_meats_fat.Res	ursodeoxycholate	Lipid	Secondary Bile Acid Metabolism	0.00600813	0.011259	0.533628	0.594145	0.965869	1	-0.00728145	0.0157305	-0.462887	0.643932	0.948492	1	0.00795285	0.0169342	0.469632	0.639278	0.975506	1	0	0.584097	0.746732	0.368077	0.712816	0.95578	0.368077	0.712816	0.998919
		diet_meats_fat.Res	X3_dehydrodeoxycholate	Lipid	Secondary Bile Acid Metabolism	0.00696876	0.00969684	0.718663	0.473122	0.951132	1	-0.0109632	0.00782637	-1.4008	0.16277	0.746364	1	0.00199771	0.011545	0.173036	0.862849	0.992976	1	0.120586	2.27424	0.320741	-0.484174	0.628262	0.938733	-0.402352	0.687425	0.998919
		diet_meats_other.Res	X___23657	Unknown_compount	Unknown_compount	0.00454085	0.00687657	0.660336	0.509738	0.955779	1	0.00500031	0.0112478	0.444559	0.657103	0.951276	1	-0.0226033	0.0109207	-2.06977	0.0401331	0.706709	1	0.586761	4.83981	0.0889299	-0.278969	0.780269	0.968701	-0.391697	0.695282	0.998919
		diet_meats_other.Res	phenethylamine	Amino Acid	Phenylalanine Metabolism	-0.0096454	0.00431836	-2.23358	0.026531	0.648713	1	-0.00911586	0.00914769	-0.996521	0.320161	0.853302	1	0.0110283	0.00651852	1.69185	0.0926843	0.806908	1	0.727368	7.3359	0.0255287	-1.22817	0.219385	0.775022	-0.357649	0.720606	0.998919
		diet_meats_other.Res	gamma_glutamylphenylalanine	Peptide	Gamma-glutamyl Amino Acid	-0.00189539	0.00288398	-0.657212	0.511741	0.956029	1	0.00529599	0.00425946	1.24335	0.215146	0.790998	1	-0.00753456	0.00485258	-1.55269	0.122536	0.833966	1	0.510755	4.08793	0.129514	-0.548423	0.583401	0.927963	-0.365609	0.714657	0.998919
		diet_meats_other.Res	trizma_acetate	Xenobiotics	Chemical	-0.00348623	0.00453553	-0.76865	0.442937	0.946116	1	0.0038378	0.00494828	0.775584	0.43888	0.899732	1	-0.0117933	0.00978605	-1.20512	0.229995	0.893745	1	0.186935	2.45983	0.292318	-0.429921	0.667253	0.946845	-0.427955	0.668684	0.998919
		diet_meats_other.Res	X___25853	Unknown_compount	Unknown_compount	0.00282716	0.00234563	1.20528	0.229406	0.891728	1	-0.00393049	0.00284717	-1.38049	0.168925	0.752592	1	0.00429999	0.00365279	1.17718	0.240928	0.897203	1	0.547469	4.41959	0.109723	0.569756	0.568843	0.92424	0.369473	0.711775	0.998919
		diet_meats_other.Res	lignoceroyl_ethanolamide_24_0.	Lipid	Endocannabinoid	0.0006694	0.00341403	0.196073	0.844736	0.989174	1	-0.00225864	0.00513739	-0.439647	0.660651	0.951883	1	0.00578521	0.00541267	1.06883	0.28681	0.911768	1	0	1.19246	0.550884	0.426219	0.669949	0.947705	0.426219	0.669949	0.998919
		diet_meats_other.Res	isoleucine	Amino Acid	Leucine, Isoleucine and Valine Metabolism	-0.00212732	0.00139909	-1.5205	0.12984	0.836589	1	0.0024626	0.0016913	1.45604	0.146896	0.727842	1	0.00215485	0.00205456	1.04881	0.295897	0.913054	1	0.633578	5.45819	0.0652784	0.271681	0.785867	0.969788	0.39197	0.695081	0.998919
		diet_meats_other.Res	X___25505	Unknown_compount	Unknown_compount	-0.00361703	0.00654609	-0.552549	0.581141	0.965738	1	-0.00910048	0.00908111	-1.00213	0.31745	0.852593	1	0.00977808	0.00983654	0.994057	0.321744	0.920008	1	0.0503339	2.106	0.348889	-0.437865	0.661484	0.945284	-0.414208	0.678722	0.998919
		diet_meats_other.Res	indole_3_carboxylate	Amino Acid	Tryptophan Metabolism	0.00233279	0.00248369	0.939244	0.34865	0.927339	1	0.00105242	0.00313124	0.336104	0.737133	0.966259	1	-0.00354935	0.00376299	-0.943225	0.347034	0.924232	1	0	1.72005	0.423152	0.40592	0.684802	0.950701	0.40592	0.684802	0.998919
		diet_meats_other.Res	X2_aminophenol	Amino Acid	Tryptophan Metabolism	0.00147429	0.00284386	0.51841	0.6047	0.967059	1	-0.00230523	0.00355079	-0.649217	0.516918	0.920339	1	0.00433077	0.00462398	0.93659	0.350427	0.925362	1	0	1.40403	0.495585	0.404226	0.686047	0.950956	0.404226	0.686047	0.998919
		diet_meats_other.Res	acisoga	Amino Acid	Polyamine Metabolism	0.000772725	0.00378329	0.204247	0.838352	0.988707	1	-0.000756233	0.00417751	-0.181025	0.856525	0.983397	1	-0.00457226	0.00496503	-0.920892	0.358538	0.927505	1	0	0.740317	0.690625	-0.426863	0.669479	0.94764	-0.426863	0.669479	0.998919
		diet_meats_other.Res	X3_methylglutaconate	Amino Acid	Leucine, Isoleucine and Valine Metabolism	-0.00805255	0.00506298	-1.59048	0.113183	0.818326	1	-0.000654573	0.00442659	-0.147873	0.882587	0.986571	1	0.00418748	0.0046618	0.898254	0.370444	0.928885	1	0.371481	3.18208	0.203713	-0.419832	0.674608	0.94834	-0.369124	0.712035	0.998919
		diet_meats_other.Res	leucylglutamine.	Peptide	Dipeptide	-0.00100202	0.0035413	-0.282954	0.777482	0.985216	1	0.00191776	0.00464073	0.413246	0.679854	0.955442	1	-0.0046954	0.00534013	-0.879268	0.380617	0.93124	1	0	0.873971	0.645981	-0.387268	0.698558	0.953255	-0.387268	0.698558	0.998919
		diet_meats_other.Res	X___24753	Unknown_compount	Unknown_compount	0.00174277	0.006948	0.250831	0.802182	0.987024	1	-0.00142754	0.00689766	-0.20696	0.836245	0.981252	1	0.00776725	0.00909666	0.853857	0.394502	0.935115	1	0	0.64915	0.722835	0.430894	0.666545	0.94652	0.430894	0.666545	0.998919
		diet_meats_other.Res	X___14263	Unknown_compount	Unknown_compount	-0.00102316	0.00323567	-0.316212	0.752146	0.983132	1	0.00176393	0.00447953	0.393776	0.694152	0.959039	1	0.00400389	0.00481925	0.830813	0.407357	0.937401	1	0	0.805017	0.668641	0.374543	0.708	0.955488	0.374543	0.708	0.998919
		diet_meats_other.Res	X3_hydroxybutyrate_BHBA	Lipid	Ketone Bodies	0.0064428	0.00344706	1.86907	0.0629601	0.748371	1	-0.000896595	0.00459084	-0.195301	0.845349	0.982175	1	-0.00401017	0.00510543	-0.78547	0.433377	0.941223	1	0.419431	3.44489	0.178628	0.838832	0.401564	0.871162	0.412424	0.680029	0.998919
		diet_meats_other.Res	fructose	Carbohydrate	Fructose, Mannose and Galactose Metabolism	-0.000298952	0.00432334	-0.0691484	0.944935	0.996868	1	-1.87e-05	0.004942	-0.00379388	0.996977	0.999707	1	-0.00476981	0.00617528	-0.772404	0.441051	0.943464	1	0	0.434674	0.804659	-0.408326	0.683034	0.950386	-0.408326	0.683034	0.998919
		diet_meats_other.Res	X8_hydroxyguanine	Nucleotide	Purine Metabolism, Guanine containing	0.00278654	0.00336769	0.827431	0.408902	0.940698	1	-0.00461002	0.00422096	-1.09217	0.276026	0.830866	1	-0.00314275	0.0044188	-0.711222	0.478015	0.950052	1	0.102518	2.22846	0.328168	-0.39353	0.693928	0.95261	-0.408441	0.68295	0.998919
		diet_meats_other.Res	propionylglutamine	Amino Acid	Glutamate Metabolism	0.00109903	0.00379911	0.289286	0.772639	0.985032	1	-0.00124485	0.00420827	-0.295811	0.767671	0.971476	1	0.00304477	0.00445755	0.68306	0.495588	0.953458	1	0	0.494023	0.781132	0.37913	0.704591	0.955002	0.37913	0.704591	0.998919
		diet_meats_other.Res	pyridoxate	Cofactors and Vitamins	Vitamin B6 Metabolism	0.00285869	0.00430262	0.664408	0.507135	0.955567	1	-0.00233428	0.00371437	-0.628444	0.530406	0.923352	1	-0.00313144	0.00470646	-0.665349	0.506816	0.955952	1	0	1.13703	0.566366	-0.376882	0.706261	0.955315	-0.376882	0.706261	0.998919
		diet_meats_other.Res	delta_tocopherol	Cofactors and Vitamins	Tocopherol Metabolism	-0.00757253	0.00414994	-1.82473	0.0694163	0.761764	1	0.00178572	0.0052673	0.33902	0.734938	0.966009	1	0.00378072	0.00583568	0.647864	0.518031	0.958102	1	0.39366	3.29848	0.192196	-0.75222	0.451919	0.888478	-0.407578	0.683584	0.998919
		diet_meats_other.Res	X1_2_dipalmitoyl_GPC_16_0_16_0	Lipid	Phosphatidylcholine (PC)	0.00211191	0.00359237	0.587887	0.557219	0.96165	1	0.00157451	0.00606743	0.259502	0.795506	0.974997	1	-0.00504912	0.00794798	-0.635271	0.526189	0.95959	1	0	0.683725	0.710446	0.364413	0.71555	0.955904	0.364413	0.71555	0.998919
		diet_meats_other.Res	solanidine	Xenobiotics	Food Component/Plant	0.00496233	0.0100384	0.494337	0.621569	0.969159	1	-0.00922617	0.0116608	-0.791214	0.429725	0.897042	1	-0.00895213	0.0141159	-0.634189	0.526892	0.959659	1	0	1.09154	0.579396	-0.425495	0.670476	0.947831	-0.425495	0.670476	0.998919
		diet_meats_other.Res	caffeine	Xenobiotics	Xanthine Metabolism	0.0010129	0.00515424	0.196518	0.844389	0.989156	1	0.0062595	0.00622576	1.00542	0.315868	0.851958	1	-0.00402499	0.00669813	-0.600913	0.548775	0.962814	1	0	1.26968	0.530019	0.375369	0.707386	0.955409	0.375369	0.707386	0.998919
		diet_meats_other.Res	X___23475	Unknown_compount	Unknown_compount	5.53e-05	0.0021219	0.0260727	0.979223	0.998909	1	-0.000658384	0.0026945	-0.244344	0.807206	0.976566	1	-0.00171759	0.00287845	-0.596707	0.551574	0.963377	1	0	0.246583	0.884006	-0.41214	0.680237	0.949748	-0.41214	0.680237	0.998919
		diet_meats_other.Res	X4_imidazoleacetate	Amino Acid	Histidine Metabolism	-0.00722688	0.00491328	-1.47089	0.14277	0.843568	1	0.00216869	0.00578584	0.374827	0.708173	0.961271	1	0.00415076	0.00701013	0.592109	0.554641	0.963595	1	0.169673	2.40869	0.299888	-0.49589	0.619972	0.936942	-0.383173	0.701592	0.998919
		diet_meats_other.Res	azelate_C9_DC	Lipid	Fatty Acid, Dicarboxylate	-0.00544961	0.00495197	-1.1005	0.272336	0.904488	1	0.0052718	0.00565353	0.932479	0.352176	0.869035	1	-0.00364906	0.00663509	-0.549964	0.583136	0.967843	1	0.0807687	2.17573	0.336935	-0.455341	0.648864	0.943072	-0.426428	0.669796	0.998919
		diet_meats_other.Res	X___25536	Unknown_compount	Unknown_compount	0.00145961	0.0035109	0.415736	0.678014	0.975405	1	0.00223682	0.00440962	0.507259	0.612513	0.941117	1	-0.00332376	0.00619818	-0.536248	0.592556	0.969419	1	0	0.581577	0.747674	0.368963	0.712155	0.95578	0.368963	0.712155	0.998919
		diet_meats_other.Res	mannose	Carbohydrate	Fructose, Mannose and Galactose Metabolism	0.000940642	0.00326097	0.288454	0.773274	0.985085	1	-4.14e-08	0.00365653	-1.13e-05	0.999991	0.999997	1	0.00243891	0.00468786	0.520262	0.603623	0.970758	1	0	0.16831	0.919289	0.430777	0.666631	0.946543	0.430777	0.666631	0.998919
		diet_meats_other.Res	arabinose	Carbohydrate	Pentose Metabolism	0.00499158	0.00339006	1.47242	0.142357	0.843251	1	-0.00908584	0.00469517	-1.93515	0.0543348	0.55801	1	-0.00258214	0.00563173	-0.458498	0.647237	0.976626	1	0.672218	6.10162	0.0473207	-0.146317	0.883671	0.984467	-0.382738	0.701914	0.998919
		diet_meats_other.Res	N_acetylarginine	Amino Acid	Urea cycle; Arginine and Proline Metabolism	-0.00351145	0.00298667	-1.1757	0.241002	0.89559	1	0.00784298	0.004805	1.63225	0.104146	0.670601	1	0.00224427	0.00543113	0.413222	0.680015	0.979248	1	0.52547	4.2147	0.12156	0.0508693	0.95943	0.995084	0.380576	0.703518	0.998919
		diet_meats_other.Res	tyrosylglycine	Peptide	Dipeptide	-0.00119436	0.00345527	-0.345664	0.72993	0.981212	1	0.00325713	0.00421807	0.772185	0.440886	0.900158	1	0.00203601	0.00533535	0.381608	0.703275	0.981441	1	0	0.72496	0.695948	0.369347	0.711869	0.95578	0.369347	0.711869	0.998919
		diet_meats_other.Res	X___23507	Unknown_compount	Unknown_compount	-0.00910718	0.00602113	-1.51254	0.131852	0.837833	1	0.00573391	0.00598931	0.957357	0.339504	0.863341	1	-0.00286643	0.00792728	-0.361591	0.71815	0.983376	1	0.348997	3.07218	0.215221	-0.51271	0.608154	0.934881	-0.419936	0.674532	0.998919
		diet_meats_other.Res	valylleucine	Peptide	Dipeptide	-0.00237615	0.00458738	-0.517975	0.605004	0.967089	1	0.00120939	0.00535995	0.225635	0.821708	0.978708	1	-0.0021672	0.00612439	-0.353863	0.723923	0.983482	1	0	0.292697	0.863857	-0.389527	0.696887	0.952951	-0.389527	0.696887	0.998919
		diet_meats_other.Res	X___24586	Unknown_compount	Unknown_compount	0.00412449	0.00526636	0.783176	0.434378	0.944669	1	-0.0143233	0.00717696	-1.99574	0.0472736	0.534555	1	0.0032657	0.00925283	0.352941	0.724612	0.983504	1	0.564932	4.59698	0.10041	-0.352012	0.724829	0.957474	-0.352428	0.724518	0.998919
		diet_meats_other.Res	beta_cryptoxanthin	Cofactors and Vitamins	Vitamin A Metabolism	-0.0101686	0.00537248	-1.89272	0.0597266	0.74156	1	0.00683739	0.0061517	1.11146	0.267659	0.826247	1	-0.00235957	0.00684195	-0.344868	0.730661	0.983831	1	0.539026	4.33864	0.114256	-0.773319	0.439333	0.884326	-0.428596	0.668217	0.998919
		diet_meats_other.Res	D_urobilin	Cofactors and Vitamins	Hemoglobin and Porphyrin Metabolism	0.00562192	0.00643776	0.873272	0.38348	0.93529	1	-0.00422179	0.0075286	-0.560767	0.575563	0.93332	1	0.00290931	0.00853559	0.340844	0.733682	0.984042	1	0	1.00908	0.603784	0.429139	0.667822	0.947042	0.429139	0.667822	0.998919
		diet_meats_other.Res	choline	Lipid	Phospholipid Metabolism	0.00210138	0.00308214	0.681794	0.496096	0.953731	1	0.000382828	0.0036011	0.106309	0.91544	0.990064	1	-0.00154562	0.00457074	-0.338154	0.735704	0.98431	1	0	0.454815	0.796596	0.368345	0.712616	0.95578	0.368345	0.712616	0.998919
		diet_meats_other.Res	gamma_glutamylserine	Peptide	Gamma-glutamyl Amino Acid	-0.00374185	0.00283325	-1.32069	0.187995	0.872982	1	0.00727257	0.00348446	2.08714	0.0380994	0.495855	1	0.00161935	0.00485759	0.333364	0.73931	0.984685	1	0.669351	6.04872	0.048589	0.403496	0.686584	0.951023	0.410006	0.681802	0.998919
		diet_meats_other.Res	X5_aminovalerate	Amino Acid	Lysine Metabolism	0.00325422	0.00415941	0.782376	0.434847	0.944751	1	-0.0096791	0.00645904	-1.49853	0.135518	0.713727	1	-0.00229281	0.00705077	-0.325186	0.745479	0.984823	1	0.306497	2.88391	0.236465	-0.282047	0.777907	0.968375	-0.415772	0.677577	0.998919
		diet_meats_other.Res	X___19232	Unknown_compount	Unknown_compount	0.00272755	0.00360056	0.757534	0.449552	0.947441	1	-0.00179322	0.00422961	-0.423967	0.67203	0.954325	1	0.00167552	0.0052498	0.319159	0.750036	0.984823	1	0	0.682871	0.710749	0.415447	0.677814	0.949057	0.415447	0.677814	0.998919
		diet_meats_other.Res	X___25551	Unknown_compount	Unknown_compount	-0.00457947	0.0036514	-1.25417	0.21113	0.882466	1	0.00805084	0.00385631	2.08771	0.0380478	0.495826	1	0.00149251	0.00473324	0.315325	0.752939	0.985537	1	0.646424	5.65649	0.0591164	0.611883	0.540615	0.915567	0.402704	0.687166	0.998919
		diet_meats_other.Res	N_acetyltaurine	Amino Acid	Methionine, Cysteine, SAM and Taurine Metabolism	0.00705283	0.00875378	0.805689	0.421304	0.942404	1	-0.0205419	0.00989484	-2.07602	0.0391269	0.50044	1	0.00295839	0.0103186	0.286705	0.774721	0.986992	1	0.582747	4.79325	0.0910244	-0.497953	0.618517	0.936331	-0.375147	0.707551	0.998919
		diet_meats_other.Res	X3_aminoisobutyrate	Nucleotide	Pyrimidine Metabolism, Thymine containing	0.00504143	0.00411547	1.22499	0.221905	0.888437	1	-0.0139919	0.00782287	-1.78858	0.0751442	0.613835	1	-0.00250231	0.00977631	-0.255956	0.798324	0.988922	1	0.578395	4.74378	0.0933043	0.146212	0.883754	0.984467	-0.400954	0.688454	0.998919
		diet_meats_other.Res	X___25477	Unknown_compount	Unknown_compount	-0.00306623	0.00355147	-0.863369	0.388888	0.936224	1	0.00210341	0.00412737	0.509624	0.610858	0.940807	1	-0.00123081	0.00485365	-0.253585	0.800152	0.98907	1	0	0.905708	0.635811	-0.404623	0.685755	0.950855	-0.404623	0.685755	0.998919
		diet_meats_other.Res	X___17653	Unknown_compount	Unknown_compount	-0.00458558	0.00429105	-1.06864	0.286421	0.909931	1	0.00130244	0.00464548	0.280366	0.779477	0.972998	1	0.00117959	0.00481949	0.244754	0.806971	0.989905	1	0	1.14816	0.563224	-0.363782	0.716021	0.955904	-0.363782	0.716021	0.998919
		diet_meats_other.Res	X___24989	Unknown_compount	Unknown_compount	0.00102528	0.00215053	0.476758	0.634014	0.970733	1	-0.00535329	0.00323274	-1.65596	0.099245	0.662389	1	0.000641244	0.00353159	0.181574	0.856155	0.992863	1	0.299872	2.85662	0.239714	-0.381906	0.702531	0.954571	-0.428725	0.668124	0.998919
		diet_meats_other.Res	tryptophylglycine	Peptide	Dipeptide	-0.00330724	0.00442927	-0.746678	0.456066	0.948007	1	0.00275531	0.00589133	0.467688	0.6405	0.947903	1	-0.00121679	0.0069442	-0.175223	0.861133	0.992964	1	0	0.676712	0.712941	-0.360904	0.718171	0.956373	-0.360904	0.718171	0.998919
		diet_meats_other.Res	X___17349	Unknown_compount	Unknown_compount	0.00216936	0.00519814	0.417335	0.676846	0.975246	1	-0.00867539	0.00697048	-1.24459	0.214689	0.790654	1	-0.000718993	0.00761651	-0.0943992	0.924914	0.996945	1	0	1.56844	0.456477	-0.404538	0.685817	0.950881	-0.404538	0.685817	0.998919
		diet_meats_other.Res	leucylglycine	Peptide	Dipeptide	0.00206878	0.00425662	0.486015	0.627447	0.969917	1	5.09e-05	0.0058975	0.00863871	0.993116	0.999297	1	0.000635566	0.00686133	0.0926302	0.926317	0.996967	1	0	0.086305	0.957765	0.398196	0.690485	0.951983	0.398196	0.690485	0.998919
		diet_meats_other.Res	N_acetylleucine	Amino Acid	Leucine, Isoleucine and Valine Metabolism	0.000957766	0.00224564	0.4265	0.670167	0.974587	1	0.000114182	0.00623802	0.0183043	0.985414	0.998402	1	0.00044988	0.00541687	0.0830516	0.933918	0.997325	1	0	0.0211889	0.989461	0.409812	0.681944	0.950226	0.409812	0.681944	0.998919
		diet_meats_other.Res	gamma_glutamylglutamine	Peptide	Gamma-glutamyl Amino Acid	6.47e-05	0.00297972	0.0217177	0.982693	0.999056	1	0.00375393	0.00438031	0.857002	0.392435	0.884502	1	-0.00039278	0.00478968	-0.0820055	0.934748	0.99737	1	0	0.575919	0.749792	0.407099	0.683935	0.9505	0.407099	0.683935	0.998919
		diet_meats_other.Res	X5_acetylamino_6_amino_3_methyluracil	Xenobiotics	Xanthine Metabolism	-0.00168762	0.00501817	-0.336302	0.736968	0.981963	1	-0.00297136	0.00728482	-0.407884	0.683781	0.956691	1	0.000386023	0.00769618	0.0501577	0.960061	0.998357	1	0	0.102099	0.950232	-0.424129	0.671472	0.947878	-0.424129	0.671472	0.998919
		diet_meats_other.Res	hyocholate	Lipid	Secondary Bile Acid Metabolism	0.00592804	0.00428699	1.3828	0.168148	0.861198	1	-0.00768821	0.00618414	-1.24321	0.215195	0.791043	1	0.00689233	0.00760411	0.906395	0.366134	0.92853	1	0.457566	3.68708	0.158256	0.769531	0.441578	0.885253	0.412193	0.680198	0.998919
		diet_milk_coffee.Res	X9_10_DiHOME	Lipid	Fatty Acid, Dihydroxy	-1.74e-05	0.00162906	-0.0106693	0.991497	0.999599	1	-0.0031529	0.00203658	-1.54813	0.123118	0.697812	1	0.00953404	0.00392834	2.42699	0.0163712	0.593966	1	0.757712	8.25464	0.016126	-0.180203	0.856993	0.980702	0.398325	0.690391	0.998919
		diet_milk_coffee.Res	N6_carboxyethyllysine	Amino Acid	Lysine Metabolism	-0.000812801	0.00117543	-0.691493	0.489995	0.953041	1	-0.000686785	0.00242623	-0.283066	0.777409	0.972844	1	0.00772032	0.00380512	2.02893	0.0441769	0.717215	1	0.569356	4.64421	0.098067	-0.175041	0.861047	0.981503	0.422004	0.673022	0.998919
		diet_milk_coffee.Res	valine	Amino Acid	Leucine, Isoleucine and Valine Metabolism	0.000662229	0.000637551	1.03871	0.300097	0.91419	1	3.82e-05	0.00117592	0.032459	0.974137	0.997048	1	-0.00333496	0.00168688	-1.977	0.0498155	0.730625	1	0.593661	4.922	0.0853497	0.257876	0.796503	0.971906	-0.408269	0.683076	0.998919
		diet_milk_coffee.Res	X2_hydroxylignocerate.	Lipid	Fatty Acid, Monohydroxy	-0.00262585	0.00225121	-1.16642	0.244726	0.896738	1	0.00022263	0.00338995	0.0656736	0.947701	0.993967	1	0.0108767	0.00560395	1.9409	0.0540852	0.741142	1	0.604622	5.05845	0.0797207	-0.271049	0.786354	0.969788	0.367736	0.71307	0.998919
		diet_milk_coffee.Res	X___17910	Unknown_compount	Unknown_compount	-0.000673127	0.00102036	-0.659693	0.51015	0.955854	1	0.000339565	0.00159461	0.212945	0.831579	0.98038	1	0.00454762	0.00274245	1.65824	0.0992922	0.812943	1	0.379775	3.22463	0.199425	0.0751814	0.94007	0.991908	0.383884	0.701064	0.998919
		diet_milk_coffee.Res	daidzein	Xenobiotics	Food Component/Plant	0.00242422	0.00240774	1.00685	0.31513	0.918939	1	-0.00187211	0.00336986	-0.555545	0.579122	0.93439	1	-0.0102337	0.00668187	-1.53156	0.12767	0.838424	1	0.454444	3.66599	0.159934	0.0453118	0.963859	0.995651	-0.355391	0.722297	0.998919
		diet_milk_coffee.Res	X3_methylhistidine	Amino Acid	Histidine Metabolism	0.00206082	0.00202892	1.01572	0.310893	0.917514	1	-0.00345262	0.00285445	-1.20956	0.227828	0.801316	1	0.00626653	0.00476517	1.31507	0.190429	0.877461	1	0.489825	3.92023	0.140842	0.551269	0.581449	0.927619	0.378359	0.705164	0.998919
		diet_milk_coffee.Res	pyridoxal	Cofactors and Vitamins	Vitamin B6 Metabolism	-0.000206046	0.000784123	-0.262772	0.792976	0.986526	1	0.000660989	0.00132131	0.500254	0.617428	0.942495	1	0.00318171	0.00246107	1.29282	0.197998	0.879997	1	0	1.85384	0.395771	0.369919	0.711443	0.95578	0.369919	0.711443	0.998919
		diet_milk_coffee.Res	X3_methyladipate	Lipid	Fatty Acid, Dicarboxylate	-0.00468756	0.00353106	-1.32752	0.185731	0.871325	1	0.00529485	0.00385426	1.37376	0.171001	0.754668	1	-0.00974692	0.00823265	-1.18393	0.238251	0.89605	1	0.590737	4.88683	0.0868636	-0.405473	0.68513	0.950754	-0.388461	0.697675	0.998919
		diet_milk_coffee.Res	X3_amino_2_piperidone	Amino Acid	Urea cycle; Arginine and Proline Metabolism	-0.000576841	0.00149533	-0.385761	0.700051	0.9775	1	-0.00194113	0.00236921	-0.819315	0.413549	0.891188	1	0.00458286	0.00413731	1.10769	0.269711	0.907273	1	0	1.8819	0.390256	-0.406403	0.684446	0.950583	-0.406403	0.684446	0.998919
		diet_milk_coffee.Res	histidine	Amino Acid	Histidine Metabolism	-0.000356488	0.00110122	-0.32372	0.746462	0.982845	1	0.000538639	0.00170451	0.316008	0.752315	0.968849	1	-0.00322641	0.00301001	-1.07189	0.285435	0.91125	1	0	1.18481	0.552997	-0.410853	0.68118	0.949933	-0.410853	0.68118	0.998919
		diet_milk_coffee.Res	N_acetyltyrosine	Amino Acid	Tyrosine Metabolism	0.0012193	0.000923817	1.31985	0.188274	0.87305	1	-0.0004804	0.00200363	-0.239765	0.81075	0.976959	1	-0.00277265	0.00267745	-1.03556	0.302021	0.914892	1	0.140436	2.32676	0.312428	0.738323	0.460318	0.891571	0.405483	0.685122	0.998919
		diet_milk_coffee.Res	X2_4_6_trihydroxybenzoate	Xenobiotics	Benzoate Metabolism	0.000340323	0.00166818	0.204009	0.838538	0.988707	1	-0.000396501	0.00246685	-0.160732	0.872462	0.985382	1	0.00416607	0.00405386	1.02768	0.305703	0.915706	1	0	0.958486	0.619252	0.406313	0.684513	0.950583	0.406313	0.684513	0.998919
		diet_milk_coffee.Res	X3_3_hydroxyphenylpropionate	Xenobiotics	Benzoate Metabolism	-0.000629627	0.00332567	-0.189323	0.850017	0.989503	1	0.0110978	0.00513523	2.16112	0.0318341	0.467116	1	-0.00968645	0.0098229	-0.986109	0.325616	0.920572	1	0.613751	5.178	0.075095	0.707595	0.479197	0.897224	0.378052	0.705392	0.998919
		diet_milk_coffee.Res	palmitoyl_ethanolamide	Lipid	Endocannabinoid	0.000743238	0.00123779	0.600455	0.548829	0.960769	1	-0.00240123	0.00256462	-0.936292	0.350214	0.868307	1	0.00404663	0.00412649	0.980647	0.328295	0.921051	1	0.0247227	2.0507	0.358671	0.384913	0.700302	0.953958	0.358099	0.720269	0.998919
		diet_milk_coffee.Res	X2_linoleoylglycerol_18_2	Lipid	Monoacylglycerol	0.00413329	0.0021663	1.90799	0.0577127	0.740328	1	-0.0055673	0.00371929	-1.49687	0.13595	0.714364	1	0.00525607	0.00537412	0.978034	0.329581	0.921051	1	0.634716	5.47519	0.0647259	1.16722	0.24312	0.790655	0.352545	0.724429	0.998919
		diet_milk_coffee.Res	X___15136	Unknown_compount	Unknown_compount	-0.000113481	0.00196894	-0.0576357	0.954092	0.99765	1	0.000585128	0.00259287	0.225668	0.821682	0.978708	1	0.0036348	0.00405353	0.896699	0.37127	0.929092	1	0	0.69186	0.707562	0.407992	0.68328	0.950386	0.407992	0.68328	0.998919
		diet_milk_coffee.Res	thiamin__Vitamin_B1	Cofactors and Vitamins	Thiamine Metabolism	-0.00190033	0.00205381	-0.92527	0.355853	0.929671	1	0.00336244	0.00269231	1.2489	0.213111	0.78993	1	0.00429142	0.00535039	0.802076	0.423737	0.939812	1	0.332038	2.99418	0.22378	0.255001	0.798723	0.972383	0.411741	0.680529	0.998919
		diet_milk_coffee.Res	R_salsolinol	Amino Acid	Tyrosine Metabolism	-0.000843893	0.00175754	-0.480156	0.6316	0.970254	1	0.00546586	0.00243576	2.244	0.025891	0.430831	1	-0.00343465	0.00434553	-0.790388	0.430509	0.940582	1	0.635847	5.4922	0.0641776	0.631345	0.527815	0.911648	0.353213	0.723929	0.998919
		diet_milk_coffee.Res	deoxymugineic_acid	Xenobiotics	Food Component/Plant	2.36e-05	0.00198009	0.011922	0.990499	0.999523	1	0.00101011	0.0033295	0.303382	0.761904	0.970655	1	0.00502592	0.00642908	0.781747	0.435556	0.941971	1	0	0.573809	0.750584	0.359865	0.718948	0.956513	0.359865	0.718948	0.998919
		diet_milk_coffee.Res	anthranilate	Amino Acid	Tryptophan Metabolism	6.75e-05	0.000707474	0.0953907	0.924093	0.99518	1	-0.000737644	0.00114648	-0.6434	0.520676	0.921243	1	-0.00195259	0.00251705	-0.775745	0.439081	0.943169	1	0	0.839839	0.6571	-0.430123	0.667106	0.946795	-0.430123	0.667106	0.998919
		diet_milk_coffee.Res	X___11787	Unknown_compount	Unknown_compount	0.000822328	0.000965868	0.851388	0.395492	0.937284	1	-0.00218011	0.00174074	-1.25241	0.211834	0.789204	1	-0.00256338	0.00337419	-0.759702	0.448586	0.945714	1	0.302616	2.86786	0.23837	-0.0517356	0.958739	0.995084	-0.393103	0.694243	0.998919
		diet_milk_coffee.Res	taurine	Amino Acid	Methionine, Cysteine, SAM and Taurine Metabolism	0.00402054	0.00292276	1.3756	0.170365	0.862852	1	-0.00699814	0.00483501	-1.44739	0.149301	0.730608	1	-0.00626837	0.00865577	-0.724184	0.470045	0.947991	1	0.552303	4.4673	0.107137	0.210568	0.833224	0.977403	-0.371466	0.71029	0.998919
		diet_milk_coffee.Res	trans_urocanate	Amino Acid	Histidine Metabolism	-0.00017686	0.00116004	-0.15246	0.878966	0.991713	1	0.00414771	0.00257832	1.60869	0.109208	0.677936	1	-0.00293702	0.00407298	-0.7211	0.471934	0.948712	1	0.339232	3.02678	0.220162	0.323006	0.746691	0.962328	0.386225	0.69933	0.998919
		diet_milk_coffee.Res	phenylalanylglycine	Peptide	Dipeptide	0.0032696	0.00137096	2.38489	0.0179445	0.593549	1	-0.00105442	0.00208519	-0.505671	0.613626	0.941434	1	-0.00280927	0.0039132	-0.717894	0.473903	0.949216	1	0.542657	4.37309	0.112304	1.4442	0.148683	0.714875	0.364695	0.715339	0.998919
		diet_milk_coffee.Res	linoleoyl_ethanolamide	Lipid	Endocannabinoid	0.000675297	0.00224221	0.301175	0.76357	0.984249	1	-0.00896648	0.0047274	-1.8967	0.0592594	0.573461	1	0.00523797	0.00739846	0.707981	0.48002	0.950418	1	0.509507	4.07753	0.13019	-0.33452	0.737987	0.960371	-0.411659	0.68059	0.998919
		diet_milk_coffee.Res	X4_methyl_2_oxopentanoate	Amino Acid	Leucine, Isoleucine and Valine Metabolism	-0.000309328	0.00113914	-0.271547	0.786229	0.985913	1	0.00147	0.00178882	0.821772	0.412152	0.890748	1	0.00200486	0.0028655	0.699656	0.485191	0.95128	1	0	1.05898	0.588906	0.423778	0.671728	0.947962	0.423778	0.671728	0.998919
		diet_milk_coffee.Res	methionine	Amino Acid	Methionine, Cysteine, SAM and Taurine Metabolism	-0.000116	0.000611549	-0.189682	0.849735	0.989454	1	0.00164081	0.000999414	1.64178	0.102155	0.667312	1	-0.00110464	0.00159895	-0.690848	0.490694	0.952391	1	0.335382	3.00925	0.222101	0.446576	0.655181	0.944163	0.410894	0.68115	0.998919
		diet_milk_coffee.Res	dihomolinolenate_20_3n3_or_3n6	Lipid	Long Chain Polyunsaturated Fatty Acid (n3 and n6)	0.00212823	0.00216318	0.983843	0.326288	0.921833	1	-0.0048445	0.0036511	-1.32686	0.186017	0.76822	1	-0.00422279	0.00632235	-0.667916	0.505181	0.955522	1	0.369874	3.17397	0.204541	-0.0254314	0.979711	0.997438	-0.383592	0.701281	0.998919
		diet_milk_coffee.Res	X___26020	Unknown_compount	Unknown_compount	4.55e-05	0.00225199	0.0202244	0.983883	0.999229	1	0.00297807	0.00294965	1.00963	0.313849	0.850802	1	-0.00290419	0.00524003	-0.554232	0.580219	0.96774	1	0	1.15402	0.561575	0.415841	0.677526	0.949006	0.415841	0.677526	0.998919
		diet_milk_coffee.Res	X5_oxoproline	Amino Acid	Glutathione Metabolism	-0.000492829	0.0011042	-0.446322	0.65581	0.97338	1	-0.000905019	0.00223006	-0.405827	0.685289	0.956976	1	0.00159839	0.00325084	0.491686	0.623637	0.973735	1	0	0.43613	0.804073	-0.411734	0.680534	0.9499	-0.411734	0.680534	0.998919
		diet_milk_coffee.Res	X2_hydroxypalmitate	Lipid	Fatty Acid, Monohydroxy	-0.00280255	0.00185887	-1.50766	0.133096	0.837928	1	0.00236956	0.00315851	0.750216	0.453977	0.903733	1	0.00234115	0.00543627	0.430653	0.667319	0.978616	1	0.181773	2.44431	0.294595	-0.759615	0.447485	0.886963	-0.418645	0.675475	0.998919
		diet_milk_coffee.Res	N_monomethylarginine	Amino Acid	Urea cycle; Arginine and Proline Metabolism	0.00203532	0.00123318	1.65047	0.100294	0.804821	1	-0.00419765	0.00185073	-2.2681	0.024355	0.422074	1	-0.00117961	0.00283298	-0.416385	0.677705	0.97917	1	0.751263	8.04062	0.0179474	-0.0329107	0.973746	0.996783	-0.428699	0.668143	0.998919
		diet_milk_coffee.Res	X1_3_propanediol	Xenobiotics	Chemical	0.000350483	0.00136437	0.256882	0.797513	0.986555	1	-0.00405231	0.00257249	-1.57525	0.116726	0.689802	1	0.00161707	0.00384472	0.420595	0.674633	0.97917	1	0.228786	2.59331	0.273444	-0.361915	0.717415	0.956191	-0.428215	0.668494	0.998919
		diet_milk_coffee.Res	N_N_N_trimethyl_alanylproline_betaine_TMAP	Amino Acid	Urea cycle; Arginine and Proline Metabolism	0.0095856	0.0031953	2.99991	0.00301626	0.346656	1	-0.004071	0.00553589	-0.735383	0.462939	0.906313	1	-0.00359726	0.00943752	-0.381166	0.703602	0.981539	1	0.639752	5.55174	0.0622953	2.03317	0.0420354	0.513714	0.410058	0.681764	0.998919
		diet_milk_coffee.Res	leucylglycine	Peptide	Dipeptide	0.003733	0.00151333	2.46675	0.0144091	0.567189	1	-0.00196256	0.00259182	-0.757215	0.449782	0.902637	1	-0.00174752	0.00476054	-0.367085	0.714056	0.982747	1	0.531455	4.26853	0.118331	1.58885	0.112095	0.66999	0.393341	0.694068	0.998919
		diet_milk_coffee.Res	X___25831	Unknown_compount	Unknown_compount	-0.000436929	0.00145754	-0.299771	0.764639	0.984387	1	0.00204849	0.0017447	1.17412	0.241695	0.810732	1	-0.00111835	0.00336151	-0.332693	0.739815	0.984685	1	0	1.42629	0.4901	0.390924	0.695853	0.952799	0.390924	0.695853	0.998919
		diet_milk_coffee.Res	dehydrophytosphingosine.	Lipid	Sphingosines	0.00172333	0.00138592	1.24346	0.215042	0.884268	1	-0.00423323	0.00232745	-1.81883	0.0703827	0.602421	1	-0.00122979	0.00411562	-0.298811	0.765484	0.986361	1	0.595238	4.94117	0.0845353	0.0493386	0.960649	0.995288	-0.411633	0.680609	0.998919
		diet_milk_coffee.Res	N_N_N_trimethyl_5_aminovalerate	Amino Acid	Lysine Metabolism	-0.00140672	0.00173018	-0.813052	0.417079	0.941536	1	0.00498514	0.00264679	1.88347	0.0610394	0.578165	1	-0.00118995	0.00439	-0.271059	0.786706	0.987926	1	0.526149	4.22073	0.121194	0.247465	0.804548	0.973469	0.363692	0.716088	0.998919
		diet_milk_coffee.Res	X___25656	Unknown_compount	Unknown_compount	-0.000750345	0.00119445	-0.628195	0.530537	0.958989	1	0.00108926	0.00230435	0.472699	0.636926	0.947062	1	-0.000935734	0.00416952	-0.224423	0.822724	0.991031	1	0	0.520207	0.770972	-0.385009	0.700231	0.953938	-0.385009	0.700231	0.998919
		diet_milk_coffee.Res	X___25508	Unknown_compount	Unknown_compount	-0.00126687	0.00184352	-0.687203	0.492689	0.953135	1	0.00638977	0.00414484	1.54162	0.124694	0.700534	1	0.00139249	0.00735116	0.189425	0.850008	0.9928	1	0.306288	2.88304	0.236568	0.0409446	0.96734	0.995939	0.419971	0.674507	0.998919
		diet_milk_coffee.Res	palmitoylcarnitine__C16	Lipid	Fatty Acid Metabolism (Acyl Carnitine, Long Chain Saturated)	0.00231895	0.00210743	1.10036	0.272393	0.904498	1	-0.00864726	0.00393623	-2.19684	0.0291417	0.451926	1	0.00113684	0.00681355	0.166849	0.867706	0.993348	1	0.670202	6.06433	0.0482112	-0.0205893	0.983573	0.997752	-0.424695	0.671059	0.998919
		diet_milk_coffee.Res	X___25212	Unknown_compount	Unknown_compount	-0.000154918	0.0016834	-0.0920268	0.926762	0.995314	1	-0.0017606	0.00237791	-0.740396	0.459899	0.905676	1	0.000725209	0.00441585	0.164229	0.869765	0.993527	1	0	0.39751	0.819751	-0.431412	0.666169	0.946394	-0.431412	0.666169	0.998919
		diet_milk_coffee.Res	X___15666	Unknown_compount	Unknown_compount	0.00103631	0.000774884	1.33738	0.1825	0.869723	1	-0.00245434	0.00118363	-2.07357	0.039357	0.501471	1	-0.00036709	0.00242082	-0.151639	0.879669	0.994031	1	0.67257	6.10818	0.0471656	-0.0554873	0.95575	0.994321	-0.390198	0.69639	0.998919
		diet_milk_coffee.Res	X2_hydroxymyristate	Lipid	Fatty Acid, Monohydroxy	-0.00117974	0.00117309	-1.00567	0.315696	0.919299	1	0.00419681	0.00213279	1.96775	0.0504317	0.546245	1	-0.00036651	0.00389728	-0.0940423	0.925197	0.996945	1	0.591052	4.89059	0.0867005	0.0409539	0.967333	0.995939	0.41451	0.6785	0.998919
		diet_milk_coffee.Res	X___24253	Unknown_compount	Unknown_compount	0.00123388	0.0017499	0.705115	0.481495	0.952367	1	-0.000856735	0.00252833	-0.338854	0.735063	0.966009	1	-0.000184315	0.00538331	-0.0342382	0.972731	0.998431	1	0	0.479968	0.78664	0.364984	0.715123	0.955904	0.364984	0.715123	0.998919
		diet_milk_coffee.Res	X___23062	Unknown_compount	Unknown_compount	-0.00181405	0.0019611	-0.925015	0.355986	0.929671	1	0.0039241	0.00385505	1.01791	0.309908	0.848667	1	-4.23e-05	0.00628584	-0.00672445	0.994643	0.999741	1	0	1.76831	0.413062	-0.351465	0.72524	0.957546	-0.351465	0.72524	0.998919
		diet_milk_coffee.Res	ursocholate	Lipid	Secondary Bile Acid Metabolism	0.00232926	0.00257004	0.906311	0.365777	0.932656	1	-0.00498404	0.00570579	-0.873505	0.3834	0.88109	1	-0.000488245	0.00774961	-0.0630025	0.949846	0.998214	1	0	1.40403	0.495587	0.429363	0.667659	0.946977	0.429363	0.667659	0.998919
		diet_milk_semiskimmed.Res	X___23974	Unknown_compount	Unknown_compount	-5.46e-05	0.000340097	-0.160511	0.872628	0.991685	1	-0.000513343	0.000410476	-1.25061	0.21249	0.789762	1	0.00115092	0.000450005	2.55757	0.0115003	0.544828	1	0.746542	7.89084	0.0193431	0.489981	0.624147	0.937901	0.373988	0.708414	0.998919
		diet_milk_semiskimmed.Res	X5_hydroxylysine	Amino Acid	Lysine Metabolism	0.000427931	0.000863889	0.495354	0.620851	0.969119	1	0.000431173	0.000962488	0.447977	0.654638	0.950726	1	-0.00178708	0.000964252	-1.85333	0.0657363	0.765037	1	0.453207	3.65769	0.160599	-0.472434	0.636617	0.940604	-0.38501	0.70023	0.998919
		diet_milk_semiskimmed.Res	X3_carboxy_4_methyl_5_pentyl_2_furanpropionate_3_CMPFP	Lipid	Fatty Acid, Dicarboxylate	0.00120666	0.000634049	1.90311	0.0583498	0.740788	1	-0.000987217	0.000616648	-1.60094	0.110915	0.68065	1	-0.00115162	0.000681358	-1.69018	0.0930037	0.807376	1	0.763293	8.44925	0.0146308	-0.769613	0.441529	0.885239	-0.39785	0.690741	0.998919
		diet_milk_semiskimmed.Res	X3_ketosphinganine	Lipid	Sphingolipid Synthesis	0.000528541	0.000504554	1.04754	0.296016	0.913374	1	-0.000330049	0.000840612	-0.392629	0.694997	0.959199	1	-0.0010644	0.000700409	-1.51968	0.13063	0.840166	1	0.43155	3.51834	0.172188	-0.206336	0.836529	0.977909	-0.361242	0.717919	0.998919
		diet_milk_semiskimmed.Res	gluconate	Xenobiotics	Food Component/Plant	-0.000360487	0.000522204	-0.690318	0.490732	0.953041	1	0.00100639	0.000780698	1.28909	0.198807	0.778742	1	-0.00106474	0.000702546	-1.51554	0.131673	0.841147	1	0.497427	3.97952	0.136728	-0.67499	0.499682	0.904611	-0.373702	0.708626	0.998919
		diet_milk_semiskimmed.Res	hydroxyproline	Amino Acid	Urea cycle; Arginine and Proline Metabolism	0.000304995	0.000446687	0.682793	0.495466	0.953731	1	-9.21e-05	0.000781078	-0.117872	0.906283	0.989183	1	-0.00096602	0.000640868	-1.50736	0.133753	0.843112	1	0.244638	2.64774	0.266104	-0.323265	0.746495	0.962276	-0.392682	0.694554	0.998919
		diet_milk_semiskimmed.Res	mannitol_sorbitol	Carbohydrate	Fructose, Mannose and Galactose Metabolism	0.000433985	0.000677602	0.640473	0.522541	0.957737	1	-2.5e-06	0.000762837	-0.00328343	0.997383	0.999714	1	-0.00114669	0.000764466	-1.49999	0.135651	0.844089	1	0.191657	2.4742	0.290225	-0.431262	0.666278	0.946428	-0.411338	0.680825	0.998919
		diet_milk_semiskimmed.Res	X___25681	Unknown_compount	Unknown_compount	0.000567606	0.000370506	1.53197	0.126985	0.83297	1	-0.000678306	0.000400844	-1.69219	0.0921136	0.649332	1	0.000657853	0.000447185	1.4711	0.143292	0.848902	1	0.70676	6.82034	0.0330355	0.744484	0.456584	0.890533	0.410907	0.681141	0.998919
		diet_milk_semiskimmed.Res	X___25837	Unknown_compount	Unknown_compount	0.000442217	0.000566083	0.781188	0.435543	0.944751	1	-8.7e-05	0.000588079	-0.147988	0.882497	0.986571	1	-0.000808321	0.000582712	-1.38717	0.167381	0.865009	1	0.160137	2.38134	0.304017	-0.418396	0.675658	0.948559	-0.388469	0.697669	0.998919
		diet_milk_semiskimmed.Res	oleoyl_linoleoyl_glycerol_18_1_18_2__2_	Lipid	Diacylglycerol	0.000174517	0.0009047	0.192901	0.847217	0.98935	1	-0.000764192	0.00106745	-0.715902	0.474858	0.909944	1	0.00124312	0.00101549	1.22415	0.222752	0.889801	1	0	1.86596	0.39338	0.426989	0.669388	0.947606	0.426989	0.669388	0.998919
		diet_milk_semiskimmed.Res	X___15853	Unknown_compount	Unknown_compount	-0.000219045	0.000497515	-0.440279	0.660174	0.973889	1	-0.00117516	0.000646809	-1.81686	0.0706846	0.602813	1	0.000676543	0.000575692	1.17518	0.241725	0.898022	1	0.563967	4.58681	0.100922	-0.537652	0.590817	0.92994	-0.413544	0.679208	0.998919
		diet_milk_semiskimmed.Res	X___25666	Unknown_compount	Unknown_compount	-6.88e-05	0.000833741	-0.0825385	0.934295	0.995956	1	0.00200575	0.00077593	2.58496	0.0104261	0.293658	1	-0.00107942	0.000922923	-1.16957	0.243971	0.898764	1	0.720398	7.15302	0.0279732	0.95063	0.341792	0.846467	0.363896	0.715936	0.998919
		diet_milk_semiskimmed.Res	linoleoyl_linolenoyl_glycerol_18_2_18_3__1_.	Lipid	Diacylglycerol	-0.000472299	0.00106585	-0.443119	0.658121	0.973721	1	-0.00163899	0.00101373	-1.61679	0.107446	0.675418	1	0.00124105	0.0011151	1.11294	0.267455	0.906649	1	0.454031	3.66321	0.160156	-0.621129	0.534515	0.913721	-0.40874	0.68273	0.998919
		diet_milk_semiskimmed.Res	linolenate_18_3n3_or_3n6	Lipid	Long Chain Polyunsaturated Fatty Acid (n3 and n6)	-0.000794759	0.00119074	-0.667448	0.505195	0.955121	1	-0.000915786	0.00097473	-0.939529	0.348554	0.867529	1	0.00142698	0.00128677	1.10897	0.269162	0.907233	1	0.156872	2.37212	0.305422	-0.43115	0.666359	0.946428	-0.352481	0.724477	0.998919
		diet_milk_semiskimmed.Res	linoleoyl_linoleoyl_glycerol_18_2_18_2__2_.	Lipid	Diacylglycerol	0.000441969	0.000860939	0.513357	0.608224	0.967538	1	-0.000946637	0.00104303	-0.907581	0.365155	0.874477	1	0.00114375	0.00103498	1.10509	0.270834	0.907388	1	0.0528611	2.11162	0.34791	0.443659	0.657289	0.944675	0.427794	0.668801	0.998919
		diet_milk_semiskimmed.Res	m_tyramine	Amino Acid	Tyrosine Metabolism	0.000395921	0.000667533	0.593111	0.553724	0.961163	1	-0.000255599	0.000742065	-0.344443	0.730863	0.965195	1	-0.000900399	0.000831313	-1.08311	0.280444	0.910083	1	0	1.50339	0.471567	-0.374367	0.708131	0.955521	-0.374367	0.708131	0.998919
		diet_milk_semiskimmed.Res	carnitine	Lipid	Carnitine Metabolism	0.000423261	0.000663073	0.638332	0.523931	0.957899	1	0.000735628	0.000658121	1.11777	0.26496	0.824912	1	-0.000752729	0.000719507	-1.04617	0.29711	0.913182	1	0.208768	2.5277	0.282564	0.472922	0.636269	0.940456	0.397737	0.690824	0.998919
		diet_milk_semiskimmed.Res	X___25506	Unknown_compount	Unknown_compount	9.44e-05	0.000604545	0.156117	0.876086	0.991713	1	-0.00219809	0.00104559	-2.10224	0.0367409	0.490455	1	0.000934011	0.000939739	0.993905	0.321818	0.920008	1	0.624819	5.33075	0.0695731	-0.317642	0.750757	0.962849	-0.36074	0.718294	0.998919
		diet_milk_semiskimmed.Res	X___25043	Unknown_compount	Unknown_compount	-0.000152636	0.000488669	-0.312349	0.755075	0.983616	1	-0.000738471	0.000525783	-1.40452	0.161664	0.745453	1	0.000536247	0.000546827	0.980651	0.328293	0.921051	1	0.292151	2.82546	0.243477	-0.454357	0.649572	0.943072	-0.368232	0.7127	0.998919
		diet_milk_semiskimmed.Res	X1_stearoyl_2_oleoyl_GPC_18_0_18_1	Lipid	Phosphatidylcholine (PC)	0.000203858	0.00061049	0.333925	0.738759	0.982179	1	0.000594372	0.000624	0.952519	0.341945	0.864631	1	-0.00083426	0.000855411	-0.975275	0.330944	0.921435	1	0	1.83833	0.398851	0.362803	0.716752	0.956072	0.362803	0.716752	0.998919
		diet_milk_semiskimmed.Res	X___20172	Unknown_compount	Unknown_compount	0.000136157	0.000460844	0.295452	0.767931	0.98466	1	-0.000286978	0.000618832	-0.463742	0.64332	0.94828	1	0.000636919	0.000683029	0.932492	0.352532	0.926019	1	0	1.00494	0.605035	0.4086	0.682833	0.950386	0.4086	0.682833	0.998919
		diet_milk_semiskimmed.Res	prolylglycine	Peptide	Dipeptide	0.000657567	0.000447744	1.46862	0.143383	0.844174	1	-0.000841671	0.000582147	-1.44581	0.149744	0.730926	1	-0.000544687	0.000609002	-0.894392	0.372499	0.929734	1	0.600373	5.00467	0.0818937	-0.206105	0.836709	0.977909	-0.359179	0.719461	0.998919
		diet_milk_semiskimmed.Res	X___25045	Unknown_compount	Unknown_compount	0.000456333	0.000589769	0.773749	0.439921	0.945428	1	-0.000536405	0.000557169	-0.962733	0.336805	0.862521	1	0.000446641	0.000507527	0.880034	0.380203	0.931204	1	0.0592267	2.12591	0.345433	0.417242	0.676501	0.948769	0.401809	0.687825	0.998919
		diet_milk_semiskimmed.Res	X___25709	Unknown_compount	Unknown_compount	5.67e-05	0.000591641	0.0958359	0.923739	0.99518	1	-0.00128159	0.000642419	-1.99495	0.04736	0.534555	1	0.000584155	0.000667302	0.875399	0.382712	0.931386	1	0.545621	4.40161	0.110714	-0.594741	0.552017	0.919056	-0.398542	0.690231	0.998919
		diet_milk_semiskimmed.Res	dihydroorotate	Nucleotide	Pyrimidine Metabolism, Orotate containing	5.25e-05	0.000692073	0.0758434	0.939614	0.996145	1	-7.82e-05	0.00059666	-0.130998	0.895904	0.988026	1	0.000572416	0.000680216	0.841521	0.401352	0.936574	1	0	0.55106	0.75917	0.424277	0.671364	0.947875	0.424277	0.671364	0.998919
		diet_milk_semiskimmed.Res	docosapentaenoate_DPA__22_5n3	Lipid	Long Chain Polyunsaturated Fatty Acid (n3 and n6)	-0.000796047	0.000843095	-0.944196	0.34612	0.927213	1	0.0012349	0.00109211	1.13074	0.259472	0.822066	1	0.000903285	0.00108425	0.833093	0.406074	0.93702	1	0.262833	2.71309	0.257549	0.388635	0.697546	0.953106	0.42867	0.668163	0.998919
		diet_milk_semiskimmed.Res	p_cresol_sulfate	Xenobiotics	Benzoate Metabolism	0.000802691	0.000835695	0.960507	0.337869	0.92518	1	-0.00120925	0.00106201	-1.13865	0.256166	0.82009	1	-0.000820214	0.00100351	-0.817343	0.414987	0.93815	1	0.265513	2.72299	0.256278	-0.405162	0.685358	0.950791	-0.427024	0.669362	0.998919
		diet_milk_semiskimmed.Res	citrulline	Amino Acid	Urea cycle; Arginine and Proline Metabolism	9.78e-05	0.00036089	0.270936	0.786698	0.985959	1	-0.000165714	0.000356285	-0.465117	0.642337	0.948004	1	0.000263219	0.00033713	0.780766	0.436131	0.941971	1	0	0.771972	0.67978	0.35688	0.721182	0.957002	0.35688	0.721182	0.998919
		diet_milk_semiskimmed.Res	X___11787	Unknown_compount	Unknown_compount	-7.49e-05	0.000390372	-0.1919	0.848	0.98935	1	0.00018179	0.000493115	0.368657	0.71276	0.962309	1	0.000402797	0.000566867	0.710566	0.478421	0.950095	1	0	0.512357	0.774004	0.406547	0.68434	0.950557	0.406547	0.68434	0.998919
		diet_milk_semiskimmed.Res	tyramine	Amino Acid	Tyrosine Metabolism	-0.000221456	0.000963483	-0.22985	0.818425	0.987856	1	0.00232772	0.00124772	1.86558	0.0635154	0.586243	1	-0.00081107	0.00118872	-0.682307	0.496063	0.953558	1	0.47462	3.80677	0.149063	0.438158	0.661272	0.945284	0.392328	0.694816	0.998919
		diet_milk_semiskimmed.Res	X___24763	Unknown_compount	Unknown_compount	-5.73e-05	0.000377949	-0.151507	0.879717	0.991713	1	2.15e-05	0.000377272	0.0570521	0.954559	0.994679	1	-0.000260239	0.000405996	-0.640989	0.522476	0.958981	1	0	0.270689	0.873415	-0.407906	0.683343	0.950386	-0.407906	0.683343	0.998919
		diet_milk_semiskimmed.Res	X4_cholesten_3_one	Lipid	Sterol	0.000661445	0.000822855	0.803841	0.422368	0.94244	1	-0.00130833	0.00113367	-1.15407	0.249803	0.816079	1	-0.000822986	0.00131973	-0.623601	0.533807	0.960727	1	0.120364	2.27367	0.320833	-0.305362	0.760091	0.964634	-0.352399	0.724539	0.998919
		diet_milk_semiskimmed.Res	sulfate.	Xenobiotics	Chemical	-8.29e-06	0.000715532	-0.0115866	0.990766	0.999523	1	-8.77e-05	0.000662314	-0.132339	0.894845	0.987938	1	-0.000436427	0.000746413	-0.584699	0.5596	0.964424	1	0	0.193837	0.90763	-0.407043	0.683976	0.9505	-0.407043	0.683976	0.998919
		diet_milk_semiskimmed.Res	arachidate_20_0	Lipid	Long Chain Saturated Fatty Acid	-0.000575523	0.000855838	-0.672467	0.502002	0.954522	1	-0.000400237	0.000759512	-0.526966	0.598782	0.938323	1	0.000506704	0.00088672	0.571436	0.568532	0.965957	1	0	0.896871	0.638626	-0.399466	0.68955	0.951763	-0.399466	0.68955	0.998919
		diet_milk_semiskimmed.Res	X___23062	Unknown_compount	Unknown_compount	-6.96e-05	0.000792905	-0.0878003	0.930116	0.995484	1	-0.00130396	0.00108725	-1.19932	0.231774	0.803902	1	0.000590431	0.00105472	0.5598	0.576424	0.96723	1	0	1.61958	0.444952	-0.374005	0.708401	0.95555	-0.374005	0.708401	0.998919
		diet_milk_semiskimmed.Res	aspartate	Amino Acid	Alanine and Aspartate Metabolism	-0.00025186	0.000304647	-0.826727	0.4093	0.940698	1	-8.12e-05	0.000316846	-0.256285	0.797985	0.975131	1	0.000193486	0.000372005	0.520117	0.603724	0.970798	1	0	0.858275	0.65107	-0.401755	0.687865	0.951391	-0.401755	0.687865	0.998919
		diet_milk_semiskimmed.Res	trimethylamine_N_oxide	Lipid	Phospholipid Metabolism	3.22e-05	0.000501374	0.0642263	0.948849	0.997041	1	0.00108746	0.000894365	1.2159	0.225408	0.799477	1	-0.000477394	0.000946544	-0.504354	0.614729	0.972721	1	0	1.59323	0.450853	0.379058	0.704645	0.955002	0.379058	0.704645	0.998919
		diet_milk_semiskimmed.Res	fructose	Carbohydrate	Fructose, Mannose and Galactose Metabolism	0.000851353	0.000625879	1.36025	0.175161	0.865868	1	-0.000579233	0.000612664	-0.945433	0.34554	0.866165	1	0.000322358	0.000720853	0.44719	0.655362	0.977144	1	0.266087	2.72512	0.256005	0.467965	0.63981	0.941414	0.413967	0.678898	0.998919
		diet_milk_semiskimmed.Res	N_stearoyl_sphingosine_d18_1_18_0.	Lipid	Ceramides	-0.000124356	0.00074301	-0.167368	0.867237	0.991224	1	0.000238155	0.000650189	0.366286	0.714526	0.962725	1	0.000305992	0.000709453	0.431307	0.666844	0.978616	1	0	0.202998	0.903482	0.381057	0.703161	0.954754	0.381057	0.703161	0.998919
		diet_milk_semiskimmed.Res	TMP	Nucleotide	Pyrimidine Metabolism, Thymine containing	0.00128717	0.000854856	1.50571	0.133596	0.838108	1	-0.000239228	0.000726984	-0.32907	0.742436	0.966802	1	-0.000337643	0.000808841	-0.41744	0.676934	0.97917	1	0.173049	2.41852	0.298418	0.36219	0.71721	0.95615	0.352529	0.724442	0.998919
		diet_milk_semiskimmed.Res	X___24453	Unknown_compount	Unknown_compount	0.000502243	0.000713225	0.704186	0.482072	0.952524	1	-0.000728342	0.000745805	-0.976585	0.329915	0.858313	1	-0.000358096	0.000870858	-0.411199	0.681494	0.979369	1	0	1.49454	0.473657	-0.35233	0.72459	0.957459	-0.35233	0.72459	0.998919
		diet_milk_semiskimmed.Res	X___23581	Unknown_compount	Unknown_compount	0.000227905	0.000631566	0.360857	0.718558	0.979559	1	-0.000396945	0.000604404	-0.656754	0.512068	0.919234	1	-0.000255577	0.000661755	-0.386211	0.69987	0.981099	1	0	0.550302	0.759458	-0.400501	0.688788	0.95151	-0.400501	0.688788	0.998919
		diet_milk_semiskimmed.Res	N_carboxymethylalanine	Xenobiotics	Food Component/Plant	0.000207588	0.00074587	0.278316	0.781035	0.985826	1	-0.000615717	0.000577318	-1.06651	0.287434	0.838063	1	0.000277323	0.000744103	0.372695	0.709885	0.98222	1	0	1.21035	0.545979	-0.378764	0.704863	0.955002	-0.378764	0.704863	0.998919
		diet_milk_semiskimmed.Res	X1_methyladenosine	Nucleotide	Purine Metabolism, Adenine containing	0.000133859	0.000625891	0.213869	0.83085	0.988206	1	0.000496698	0.000654702	0.758663	0.448917	0.902335	1	-0.00024344	0.000660801	-0.368401	0.713077	0.98259	1	0	0.633109	0.728655	0.352022	0.724822	0.957474	0.352022	0.724822	0.998919
		diet_milk_semiskimmed.Res	histidine_betaine__hercynine.	Xenobiotics	Food Component/Plant	0.00023881	0.000981912	0.243209	0.808073	0.987471	1	0.000788771	0.0010318	0.764465	0.445461	0.901154	1	-0.000358919	0.00105938	-0.3388	0.735219	0.984248	1	0	0.602364	0.739943	0.394943	0.692885	0.952425	0.394943	0.692885	0.998919
		diet_milk_semiskimmed.Res	X3_5_uridylyluridine	Nucleotide	Dinucleotide	0.000279307	0.000555297	0.502987	0.615483	0.968228	1	0.000212374	0.000527518	0.402592	0.687664	0.957374	1	-0.000145989	0.000586731	-0.248818	0.803831	0.989735	1	0	0.317894	0.853042	0.398864	0.689993	0.951834	0.398864	0.689993	0.998919
		diet_milk_semiskimmed.Res	deoxymugineic_acid	Xenobiotics	Food Component/Plant	0.000310268	0.000798744	0.388445	0.698067	0.977348	1	0.000437798	0.00093965	0.465917	0.641765	0.947991	1	-0.000265816	0.00108176	-0.245726	0.806219	0.989816	1	0	0.267982	0.874598	0.400459	0.688818	0.951516	0.400459	0.688818	0.998919
		diet_milk_semiskimmed.Res	N_acetyl_cadaverine	Amino Acid	Lysine Metabolism	0.00142675	0.00168018	0.849164	0.396726	0.937402	1	0.000154262	0.0012797	0.120546	0.904168	0.989138	1	-0.000281818	0.00156284	-0.180324	0.857134	0.992863	1	0	0.597519	0.741738	0.413047	0.679572	0.949564	0.413047	0.679572	0.998919
		diet_milk_semiskimmed.Res	piperidine	Xenobiotics	Food Component/Plant	-0.00022144	0.000906033	-0.244406	0.807147	0.98741	1	-0.000201028	0.000908199	-0.221348	0.82504	0.979303	1	-0.000152662	0.000974559	-0.156647	0.875727	0.993649	1	0	0.00277562	0.998613	-0.361237	0.717923	0.956298	-0.361237	0.717923	0.998919
		diet_milk_semiskimmed.Res	X5_hydroxymethylfurfural	Xenobiotics	Food Component/Plant	-0.000357565	0.000582559	-0.613784	0.540001	0.959939	1	0.000539576	0.000529788	1.01848	0.309641	0.84864	1	6.9e-05	0.000528164	0.130662	0.896212	0.995578	1	0	1.30767	0.520049	0.351326	0.725344	0.957598	0.351326	0.725344	0.998919
		diet_milk_semiskimmed.Res	X2_oleoylglycerol_18_1	Lipid	Monoacylglycerol	9.07e-05	0.00094724	0.0957502	0.923807	0.99518	1	0.000857869	0.00109522	0.783288	0.434353	0.89845	1	-0.000115059	0.0010102	-0.113897	0.909467	0.996607	1	0	0.466645	0.791898	0.411139	0.68097	0.949902	0.411139	0.68097	0.998919
		diet_milk_semiskimmed.Res	X1_linolenoylglycerol_18_3	Lipid	Monoacylglycerol	0.000501027	0.00115817	0.432602	0.665734	0.974223	1	-0.00115984	0.00101348	-1.14441	0.253775	0.818678	1	0.000103615	0.00112625	0.0919998	0.926817	0.996973	1	0	1.32412	0.515787	-0.425629	0.670378	0.947759	-0.425629	0.670378	0.998919
		diet_milk_semiskimmed.Res	X___23662	Unknown_compount	Unknown_compount	0.000808329	0.00165867	0.487337	0.626511	0.969774	1	0.000268583	0.0013434	0.199928	0.841733	0.98171	1	0.000127241	0.00164423	0.0773863	0.938416	0.997684	1	0	0.0971962	0.952564	0.43158	0.666047	0.94639	0.43158	0.666047	0.998919
		diet_milk_semiskimmed.Res	oleoyl_oleoyl_glycerol_18_1_18_1__2_.	Lipid	Diacylglycerol	-0.000840451	0.00107822	-0.779482	0.436545	0.944751	1	5.74e-05	0.000944971	0.060695	0.951661	0.994232	1	5.05e-05	0.0010318	0.0489457	0.961026	0.998357	1	0	0.485681	0.784397	-0.357759	0.720524	0.956895	-0.357759	0.720524	0.998919
		diet_milk_semiskimmed.Res	X3_formylindole	Xenobiotics	Food Component/Plant	0.000424754	0.000393309	1.07995	0.281364	0.907961	1	-0.000180465	0.000425623	-0.424001	0.672005	0.954323	1	-2.38e-05	0.000547162	-0.0434396	0.965407	0.998431	1	0	1.16592	0.558244	0.426656	0.66963	0.947705	0.426656	0.66963	0.998919
		diet_milk_semiskimmed.Res	X1_stearoyl_GPS_18_0.	Lipid	Lysophospholipid	-0.00067631	0.000572576	-1.18117	0.238827	0.89504	1	0.00174448	0.000807645	2.15996	0.0319251	0.467326	1	-1.97e-05	0.000931449	-0.0211032	0.98319	0.998765	1	0.666699	6.00059	0.0497724	0.245859	0.805792	0.97358	0.380753	0.703386	0.998919
		diet_milk_semiskimmed.Res	X1_palmitoyl_GPG_16_0.	Lipid	Lysophospholipid	-0.000457882	0.000632964	-0.723393	0.470218	0.950352	1	0.00115309	0.000751633	1.53412	0.126528	0.702569	1	-1.67e-05	0.000779248	-0.0214263	0.982933	0.998765	1	0.272478	2.74906	0.252959	0.358063	0.720296	0.956841	0.353506	0.723709	0.998919
		diet_milk_skimmed.Res	X___24855	Unknown_compount	Unknown_compount	-0.000461046	0.000679182	-0.678825	0.497972	0.953807	1	0.00184096	0.00127849	1.43994	0.151395	0.733833	1	-0.00174637	0.000927935	-1.882	0.061711	0.758006	1	0.612315	5.15883	0.0758184	-0.957768	0.33818	0.844941	-0.366676	0.713861	0.998919
		diet_milk_skimmed.Res	X2_hydroxylaurate	Lipid	Fatty Acid, Monohydroxy	-0.000466119	0.000473751	-0.98389	0.326265	0.921833	1	0.000354124	0.00105734	0.33492	0.738024	0.966259	1	0.00131072	0.000807226	1.62374	0.106464	0.821326	1	0.460559	3.70754	0.156645	0.0958331	0.923653	0.990434	0.419835	0.674606	0.998919
		diet_milk_skimmed.Res	X1_palmitoyl_2_oleoyl_GPC_16_0_18_1	Lipid	Phosphatidylcholine (PC)	-7.18e-05	0.000862562	-0.0832594	0.933722	0.995909	1	-0.000673693	0.0017555	-0.383761	0.701549	0.960078	1	0.00210189	0.00153727	1.36729	0.173514	0.869738	1	0	1.86601	0.393371	0.397086	0.691304	0.95212	0.397086	0.691304	0.998919
		diet_milk_skimmed.Res	indolelactate	Amino Acid	Tryptophan Metabolism	-0.000241197	0.00107717	-0.223918	0.823032	0.987856	1	-0.00588522	0.00261251	-2.25271	0.0253267	0.427503	1	0.00220782	0.00169117	1.3055	0.193658	0.8785	1	0.704302	6.76366	0.0339852	-0.255895	0.798032	0.972383	-0.424816	0.670971	0.998919
		diet_milk_skimmed.Res	X___17749	Unknown_compount	Unknown_compount	0.000798853	0.00077676	1.02844	0.304887	0.915631	1	0.00192855	0.00142761	1.35089	0.178205	0.761206	1	-0.00141875	0.00112198	-1.26451	0.207943	0.882718	1	0.504634	4.03742	0.132827	0.666468	0.505112	0.906146	0.410406	0.681508	0.998919
		diet_milk_skimmed.Res	glycylvaline	Peptide	Dipeptide	7.69e-05	0.000502542	0.153095	0.878465	0.991713	1	0.00170458	0.000917341	1.85818	0.0645636	0.588288	1	-0.000614782	0.000581352	-1.0575	0.291927	0.912154	1	0.561629	4.56234	0.102164	0.179545	0.85751	0.980792	0.355365	0.722317	0.998919
		diet_milk_skimmed.Res	X___25323	Unknown_compount	Unknown_compount	-0.000293907	0.000672311	-0.437159	0.66243	0.973978	1	0.000214077	0.00102914	0.208016	0.835421	0.981017	1	0.00082393	0.000821876	1.0025	0.317665	0.918288	1	0	1.11097	0.573794	0.358352	0.72008	0.956772	0.358352	0.72008	0.998919
		diet_milk_skimmed.Res	X___24829	Unknown_compount	Unknown_compount	-0.000574292	0.000651006	-0.882162	0.378666	0.93455	1	0.00170949	0.00135627	1.26044	0.208931	0.786882	1	-0.0010631	0.00108464	-0.980138	0.328546	0.921051	1	0.299895	2.85672	0.239702	-0.686196	0.49259	0.901979	-0.389325	0.697035	0.998919
		diet_milk_skimmed.Res	N_butyryl_leucine	Amino Acid	Leucine, Isoleucine and Valine Metabolism	0.000941187	0.000786545	1.19661	0.232764	0.89298	1	-0.00113346	0.0023906	-0.474135	0.635904	0.946828	1	-0.00143475	0.00163496	-0.877544	0.38155	0.931386	1	0.0659733	2.14127	0.342791	0.534317	0.593122	0.93076	0.378484	0.705071	0.998919
		diet_milk_skimmed.Res	lysine	Amino Acid	Lysine Metabolism	-7.17e-05	0.000271602	-0.264135	0.791926	0.986526	1	0.000918797	0.000938756	0.978739	0.328851	0.857736	1	0.000407373	0.00049934	0.815823	0.415853	0.938407	1	0	1.53802	0.463471	0.394006	0.693577	0.952494	0.394006	0.693577	0.998919
		diet_milk_skimmed.Res	pheophorbide_A	Xenobiotics	Food Component/Plant	-0.00345097	0.00144068	-2.39537	0.0174528	0.590287	1	0.000863774	0.00274962	0.314143	0.753729	0.969149	1	0.0016351	0.00209351	0.781032	0.435975	0.941971	1	0.583879	4.8063	0.0904327	-1.28071	0.200297	0.761877	-0.388892	0.697356	0.998919
		diet_milk_skimmed.Res	D_urobilin	Cofactors and Vitamins	Hemoglobin and Porphyrin Metabolism	-0.000530003	0.00132972	-0.398582	0.690593	0.97655	1	0.00184967	0.00242664	0.762234	0.446788	0.901661	1	0.00136517	0.00179736	0.759546	0.44868	0.945714	1	0	1.13406	0.567207	0.427455	0.669048	0.947513	0.427455	0.669048	0.998919
		diet_milk_skimmed.Res	saccharin	Xenobiotics	Food Component/Plant	0.00119331	0.00187419	0.636709	0.524985	0.958015	1	-0.00318894	0.0031263	-1.02004	0.308902	0.848302	1	0.00201249	0.00278437	0.722783	0.470903	0.948361	1	0	1.82381	0.401757	0.380098	0.703872	0.954866	0.380098	0.703872	0.998919
		diet_milk_skimmed.Res	adenosine	Nucleotide	Purine Metabolism, Adenine containing	-0.0014428	0.001085	-1.32977	0.184989	0.870394	1	0.000268091	0.00151905	0.176486	0.860085	0.983809	1	0.00102125	0.00141866	0.719876	0.472686	0.948788	1	0.0539448	2.11404	0.34749	-0.451244	0.651814	0.94349	-0.413369	0.679336	0.998919
		diet_milk_skimmed.Res	glutamate__gamma_methyl_ester	Amino Acid	Glutamate Metabolism	0.000152231	0.000718855	0.211768	0.832487	0.988206	1	-0.000590802	0.00139095	-0.424748	0.671461	0.954257	1	0.000768994	0.00108273	0.710239	0.478623	0.950189	1	0	0.603744	0.739433	0.354898	0.722666	0.957161	0.354898	0.722666	0.998919
		diet_milk_skimmed.Res	tryptophan	Amino Acid	Tryptophan Metabolism	-0.000260593	0.000347924	-0.748996	0.454671	0.947602	1	0.00078336	0.000665517	1.17707	0.240519	0.809962	1	-0.000370904	0.000524828	-0.706715	0.480804	0.950672	1	0.104845	2.23425	0.327219	-0.460094	0.645449	0.942622	-0.372388	0.709604	0.998919
		diet_milk_skimmed.Res	X___23662	Unknown_compount	Unknown_compount	0.00130992	0.00235287	0.556732	0.578284	0.965192	1	-0.0025461	0.00348338	-0.730928	0.46565	0.907105	1	0.00198932	0.00296997	0.669813	0.503974	0.955195	1	0	1.12373	0.570145	0.411249	0.68089	0.949902	0.411249	0.68089	0.998919
		diet_milk_skimmed.Res	X3_5_adenylyladenosine.	Nucleotide	Dinucleotide	0.000424435	0.00107395	0.395208	0.693078	0.976871	1	-0.00123722	0.00182293	-0.678699	0.498087	0.915677	1	0.000926725	0.00139473	0.664447	0.507392	0.956143	1	0	0.925816	0.629451	0.363999	0.715858	0.955904	0.363999	0.715858	0.998919
		diet_milk_skimmed.Res	leucine	Amino Acid	Leucine, Isoleucine and Valine Metabolism	-0.000333692	0.000241028	-1.38445	0.167642	0.861039	1	0.000761766	0.000544839	1.39815	0.163565	0.747335	1	-0.000221881	0.000346909	-0.639594	0.523381	0.958989	1	0.413119	3.40785	0.181968	-0.934214	0.350194	0.849736	-0.36039	0.718555	0.998919
		diet_milk_skimmed.Res	undecanedioate_C11_DC	Lipid	Fatty Acid, Dicarboxylate	-7.89e-05	0.000559188	-0.141118	0.887908	0.992182	1	0.000619329	0.00113156	0.547325	0.584745	0.935696	1	0.00054014	0.000853172	0.633096	0.527604	0.959659	1	0	0.543287	0.762126	0.420717	0.673962	0.948315	0.420717	0.673962	0.998919
		diet_milk_skimmed.Res	guanine	Nucleotide	Purine Metabolism, Guanine containing	5.4e-07	0.000874913	0.000617351	0.999508	0.999912	1	0.00067649	0.00202869	0.333461	0.739124	0.966451	1	0.000976511	0.00157378	0.620487	0.535848	0.960972	1	0	0.336013	0.845348	0.400235	0.688983	0.951598	0.400235	0.688983	0.998919
		diet_milk_skimmed.Res	glutarate_C5_DC	Lipid	Fatty Acid, Dicarboxylate	0.000461115	0.00144751	0.318558	0.750368	0.983028	1	0.00254546	0.0023784	1.07024	0.285758	0.837118	1	-0.00115416	0.00198188	-0.582357	0.561173	0.964764	1	0	1.43026	0.489128	0.394676	0.693082	0.952425	0.394676	0.693082	0.998919
		diet_milk_skimmed.Res	phenyllactate__PLA	Amino Acid	Phenylalanine Metabolism	-0.000131692	0.000987578	-0.133349	0.894041	0.992822	1	-0.00389173	0.00236318	-1.64682	0.101113	0.665484	1	0.000811951	0.00140989	0.575895	0.565521	0.965478	1	0.32351	2.95643	0.228044	-0.324041	0.745907	0.962128	-0.388817	0.697412	0.998919
		diet_milk_skimmed.Res	X___21283	Unknown_compount	Unknown_compount	0.000669859	0.000928212	0.721666	0.471277	0.95061	1	-0.0031068	0.00137412	-2.26095	0.0248025	0.425001	1	0.000647146	0.00114729	0.564066	0.573525	0.96693	1	0.660618	5.89307	0.0525213	-0.24038	0.810036	0.974537	-0.382035	0.702435	0.998919
		diet_milk_skimmed.Res	X___23665	Unknown_compount	Unknown_compount	-0.000843601	0.000822389	-1.02579	0.306131	0.91613	1	0.00148743	0.00130206	1.14237	0.254621	0.81914	1	-0.000512344	0.000958154	-0.53472	0.59361	0.969737	1	0.156269	2.37042	0.305681	-0.522263	0.601488	0.932855	-0.40384	0.686331	0.998919
		diet_milk_skimmed.Res	spermidine	Amino Acid	Polyamine Metabolism	-0.000340036	0.000929366	-0.36588	0.714811	0.979263	1	0.00197376	0.00182985	1.07864	0.282002	0.834552	1	0.000882074	0.00165514	0.53293	0.594845	0.969876	1	0	1.43417	0.488173	0.38364	0.701245	0.954088	0.38364	0.701245	0.998919
		diet_milk_skimmed.Res	N_carbamoylaspartate	Nucleotide	Pyrimidine Metabolism, Orotate containing	3.63e-05	0.00103134	0.0351507	0.971992	0.998639	1	0.000288405	0.00213001	0.135401	0.892426	0.987461	1	0.000788118	0.00149797	0.526123	0.599555	0.970563	1	0	0.170931	0.918085	0.35418	0.723204	0.957215	0.35418	0.723204	0.998919
		diet_milk_skimmed.Res	uridine	Nucleotide	Pyrimidine Metabolism, Uracil containing	-0.000531339	0.000945484	-0.561975	0.574713	0.964636	1	0.00231819	0.00170399	1.36045	0.175168	0.758571	1	0.000528863	0.0011805	0.448	0.654779	0.976989	1	0.0955129	2.2112	0.331013	0.395149	0.692733	0.952425	0.428133	0.668554	0.998919
		diet_milk_skimmed.Res	X___25111	Unknown_compount	Unknown_compount	-0.00022938	0.000974598	-0.235358	0.814153	0.98781	1	-0.00144655	0.00168483	-0.858575	0.391568	0.88435	1	0.000833359	0.00194617	0.428205	0.669096	0.978728	1	0	0.806937	0.667999	-0.411055	0.681032	0.949902	-0.411055	0.681032	0.998919
		diet_milk_skimmed.Res	X___25983	Unknown_compount	Unknown_compount	0.000106339	0.000740304	0.143643	0.885916	0.992087	1	0.00392422	0.00255166	1.53791	0.125598	0.70154	1	-0.00072226	0.00169284	-0.426656	0.670222	0.978837	1	0.180443	2.44034	0.29518	0.357064	0.721044	0.957002	0.379451	0.704353	0.998919
		diet_milk_skimmed.Res	enterolactone	Xenobiotics	Food Component/Plant	0.000205645	0.0012529	0.164135	0.869778	0.991371	1	0.00523515	0.00358059	1.46209	0.145233	0.726177	1	-0.00101889	0.00241644	-0.421648	0.673866	0.979062	1	0.0876909	2.19224	0.334165	0.387548	0.698351	0.953198	0.391885	0.695143	0.998919
		diet_milk_skimmed.Res	ceramide_d18_1_17_0__d17_1_18_0.	Lipid	Ceramides	-0.000425253	0.000758526	-0.560631	0.575628	0.964741	1	0.000864061	0.00136616	0.632475	0.527774	0.922983	1	-0.000474523	0.00112991	-0.419966	0.675092	0.97917	1	0	0.753423	0.686114	-0.370514	0.711	0.955741	-0.370514	0.711	0.998919
		diet_milk_skimmed.Res	methylmalonate__MMA	Lipid	Fatty Acid Metabolism (also BCAA Metabolism)	-0.00129265	0.00104412	-1.23803	0.217042	0.885603	1	0.00283265	0.00157752	1.79564	0.0740099	0.610935	1	0.000548115	0.00133165	0.411606	0.681197	0.979369	1	0.591012	4.89012	0.0867209	0.190671	0.848783	0.979639	0.398132	0.690533	0.998919
		diet_milk_skimmed.Res	xanthine	Nucleotide	Purine Metabolism, (Hypo)Xanthine/Inosine containing	-0.000324607	0.000757613	-0.42846	0.668741	0.97456	1	-0.00072414	0.00133595	-0.542042	0.588373	0.936484	1	0.000424556	0.00111215	0.381745	0.703173	0.981441	1	0	0.496337	0.780228	-0.356062	0.721794	0.957122	-0.356062	0.721794	0.998919
		diet_milk_skimmed.Res	N_acetylglucosamine_N_acetylgalactosamine	Carbohydrate	Aminosugar Metabolism	-0.00043506	0.000599252	-0.726004	0.468618	0.950185	1	-8.09e-05	0.00124127	-0.0651832	0.948091	0.994016	1	0.000324994	0.000858294	0.378651	0.705465	0.981587	1	0	0.533386	0.765908	-0.375928	0.70697	0.955402	-0.375928	0.70697	0.998919
		diet_milk_skimmed.Res	docosadienoate_22_2n6	Lipid	Long Chain Polyunsaturated Fatty Acid (n3 and n6)	0.000314341	0.00129586	0.242573	0.808565	0.987548	1	0.00030683	0.00229058	0.133953	0.89357	0.987737	1	0.000580057	0.00177249	0.327255	0.743916	0.9848	1	0	0.0162244	0.991921	0.409459	0.682203	0.950284	0.409459	0.682203	0.998919
		diet_milk_skimmed.Res	isoleucylglycine	Peptide	Dipeptide	-0.000102221	0.000846261	-0.120791	0.903968	0.993766	1	0.00221471	0.00146317	1.51364	0.131643	0.708878	1	-0.000300196	0.000956861	-0.31373	0.754148	0.985537	1	0.129123	2.29653	0.317186	0.32799	0.742919	0.961355	0.358521	0.719954	0.998919
		diet_milk_skimmed.Res	glutamine	Amino Acid	Glutamate Metabolism	4.11e-05	0.000357492	0.11491	0.908623	0.994071	1	0.00103721	0.000789861	1.31315	0.190585	0.771657	1	-0.000172971	0.000585411	-0.295468	0.768031	0.98643	1	0	1.64764	0.438753	0.420998	0.673757	0.948299	0.420998	0.673757	0.998919
		diet_milk_skimmed.Res	X___25936	Unknown_compount	Unknown_compount	-0.000267075	0.000683088	-0.390982	0.696194	0.977131	1	2.12e-05	0.0011509	0.0184615	0.985288	0.998402	1	-0.000269375	0.000924758	-0.291293	0.771217	0.986596	1	0	0.0514035	0.974626	-0.432037	0.665715	0.946266	-0.432037	0.665715	0.998919
		diet_milk_skimmed.Res	X3_hydroxystearate	Lipid	Fatty Acid, Monohydroxy	-0.000725269	0.00172169	-0.421255	0.673986	0.974707	1	0.000264378	0.00265378	0.0996235	0.92074	0.990752	1	-0.000665863	0.00229563	-0.290057	0.772161	0.986612	1	0	0.105302	0.948711	-0.407691	0.683501	0.950394	-0.407691	0.683501	0.998919
		diet_milk_skimmed.Res	nicotinamide	Cofactors and Vitamins	Nicotinate and Nicotinamide Metabolism	0.000188654	0.000446727	0.422303	0.673222	0.974707	1	0.000665144	0.00124078	0.536069	0.592486	0.937411	1	-0.000201381	0.000864051	-0.233066	0.816018	0.990421	1	0	0.344762	0.841658	0.418649	0.675472	0.948559	0.418649	0.675472	0.998919
		diet_milk_skimmed.Res	lactate	Carbohydrate	Glycolysis, Gluconeogenesis, and Pyruvate Metabolism	0.000217288	0.00082906	0.262089	0.793501	0.986529	1	-0.00335445	0.00223579	-1.50034	0.13505	0.713228	1	-0.000317042	0.0014888	-0.212952	0.831644	0.991676	1	0.110054	2.24733	0.325087	-0.34313	0.7315	0.959094	-0.415747	0.677595	0.998919
		diet_milk_skimmed.Res	caffeine	Xenobiotics	Xanthine Metabolism	-0.000588169	0.00106248	-0.553584	0.580434	0.9657	1	-0.000712835	0.00201228	-0.354242	0.723518	0.964244	1	0.000298474	0.00141397	0.211089	0.833095	0.99171	1	0	0.292747	0.863835	-0.428666	0.668167	0.947138	-0.428666	0.668167	0.998919
		diet_milk_skimmed.Res	nicotinamide_riboside	Cofactors and Vitamins	Nicotinate and Nicotinamide Metabolism	-0.00320287	0.00113844	-2.81338	0.00535241	0.423572	1	0.00160896	0.00151339	1.06316	0.28895	0.838715	1	0.00024286	0.00125624	0.193323	0.846959	0.992793	1	0.73914	7.66694	0.0216344	-1.1899	0.234087	0.785014	-0.385929	0.699549	0.998919
		diet_milk_skimmed.Res	X___20100	Unknown_compount	Unknown_compount	0.000158479	0.000743455	0.213166	0.831398	0.988206	1	0.000496825	0.00153341	0.324	0.746265	0.967586	1	0.000203528	0.00112399	0.181076	0.856545	0.992863	1	0	0.0396385	0.980376	0.3789	0.704762	0.955002	0.3789	0.704762	0.998919
		diet_milk_skimmed.Res	X___25828	Unknown_compount	Unknown_compount	-0.000183654	0.00151144	-0.121509	0.9034	0.993766	1	-0.00115971	0.00246364	-0.470732	0.638328	0.947533	1	-0.000222738	0.00192484	-0.115718	0.908026	0.996507	1	0	0.123716	0.940016	-0.355004	0.722586	0.957148	-0.355004	0.722586	0.998919
		diet_milk_skimmed.Res	asparagine	Amino Acid	Alanine and Aspartate Metabolism	-0.000521933	0.00151382	-0.344778	0.730595	0.981232	1	0.00403659	0.00270744	1.49092	0.137504	0.716331	1	0.000163085	0.00214739	0.0759458	0.93956	0.997684	1	0.084638	2.18493	0.335389	0.403197	0.686803	0.951055	0.430975	0.666486	0.998919
		diet_milk_skimmed.Res	N_acetylputrescine	Amino Acid	Polyamine Metabolism	0.000481135	0.00140674	0.342021	0.732666	0.981623	1	-0.00622147	0.00382709	-1.62564	0.105547	0.672964	1	0.00022537	0.00287741	0.0783238	0.937671	0.997684	1	0.267797	2.73148	0.255191	-0.185314	0.852982	0.980274	-0.381172	0.703075	0.998919
		diet_milk_skimmed.Res	N_carbamoylsarcosine	Amino Acid	Creatine Metabolism	9.94e-06	0.000624477	0.0159218	0.987311	0.999394	1	0.00101233	0.00121753	0.831458	0.406673	0.889175	1	2.98e-05	0.000926798	0.0321431	0.974399	0.99853	1	0	0.567203	0.753067	0.354126	0.723244	0.957215	0.354126	0.723244	0.998919
		diet_milk_skimmed.Res	X___25212	Unknown_compount	Unknown_compount	0.00044265	0.00096332	0.459505	0.646332	0.972432	1	0.000217155	0.00174497	0.124446	0.901083	0.988902	1	-1.21e-05	0.00134175	-0.00900825	0.992824	0.999689	1	0	0.0771649	0.962152	0.386714	0.698968	0.953384	0.386714	0.698968	0.998919
		diet_milk_skimmed.Res	glycochenodeoxycholate	Lipid	Primary Bile Acid Metabolism	-0.00115703	0.00121423	-0.952892	0.341705	0.926331	1	0.00171236	0.00253328	0.675946	0.499829	0.916065	1	0.00244677	0.00179996	1.35935	0.176011	0.871481	1	0.367782	3.16347	0.205618	0.221956	0.824348	0.975901	0.431532	0.666082	0.998919
		diet_milk_whole.Res	X2_hydroxy_4_methylthiobutanoic_acid	Amino Acid	Methionine, Cysteine, SAM and Taurine Metabolism	0.00138865	0.00133886	1.03719	0.3008	0.914417	1	-0.005191	0.00309957	-1.67475	0.0954933	0.655663	1	0.00332715	0.0016851	1.97445	0.0501072	0.731132	1	0.656917	5.82949	0.0542178	1.39626	0.162637	0.728717	0.365604	0.71466	0.998919
		diet_milk_whole.Res	N_2_hydroxypalmitoyl_sphingosine_d18_1_16_02OH	Lipid	Ceramides	0.000330498	0.0010259	0.322153	0.747647	0.982845	1	0.000235234	0.00170127	0.13827	0.890162	0.987266	1	-0.00145304	0.00121388	-1.19702	0.233127	0.894435	1	0	1.37895	0.501839	-0.420479	0.674136	0.948315	-0.420479	0.674136	0.998919
		diet_milk_whole.Res	indole_3_carboxylate	Amino Acid	Tryptophan Metabolism	0.00030509	0.000680493	0.448336	0.654358	0.973248	1	0.00185147	0.00106727	1.73477	0.0842697	0.633436	1	-0.000875475	0.000753627	-1.16168	0.24715	0.898944	1	0.550051	4.44495	0.108341	0.339114	0.734524	0.95985	0.389547	0.696871	0.998919
		diet_milk_whole.Res	X2S_3R_dihydroxybutyrate	Lipid	Fatty Acid, Dihydroxy	7.56e-05	0.00100935	0.0748516	0.940402	0.996252	1	0.000892941	0.00155827	0.573035	0.567243	0.931604	1	-0.00107646	0.00100249	-1.07378	0.28459	0.911079	1	0	1.32121	0.516538	-0.407138	0.683906	0.9505	-0.407138	0.683906	0.998919
		diet_milk_whole.Res	X___16391	Unknown_compount	Unknown_compount	0.000553907	0.000869637	0.636941	0.524835	0.958015	1	-0.000544497	0.00141349	-0.385214	0.700474	0.959946	1	-0.000937103	0.000880137	-1.06472	0.288657	0.912061	1	0	1.50715	0.470681	-0.424936	0.670883	0.947875	-0.424936	0.670883	0.998919
		diet_milk_whole.Res	ribulose_xylulose	Carbohydrate	Pentose Metabolism	-0.000543858	0.000848154	-0.641225	0.522053	0.957737	1	0.00139858	0.00125515	1.11427	0.266454	0.825439	1	-0.00111907	0.00107611	-1.03992	0.299994	0.914322	1	0.197768	2.49304	0.287503	-0.491096	0.623358	0.937843	-0.383211	0.701563	0.998919
		diet_milk_whole.Res	X___25854	Unknown_compount	Unknown_compount	1.83e-05	0.00212254	0.00863452	0.993119	0.999638	1	-0.00149003	0.00283436	-0.525702	0.599658	0.938564	1	0.00228614	0.00226521	1.00924	0.314433	0.917669	1	0	1.16612	0.558187	0.358996	0.719598	0.956622	0.358996	0.719598	0.998919
		diet_milk_whole.Res	orotate	Nucleotide	Pyrimidine Metabolism, Orotate containing	-0.0026664	0.00137547	-1.93854	0.0538539	0.729742	1	0.00291077	0.00193097	1.50742	0.133229	0.711016	1	-0.00111875	0.00124587	-0.897972	0.370593	0.928905	1	0.641117	5.57285	0.0616411	-1.12417	0.260941	0.802024	-0.405054	0.685438	0.998919
		diet_milk_whole.Res	N_acetylisoleucine	Amino Acid	Leucine, Isoleucine and Valine Metabolism	2.04e-05	0.000843519	0.0241314	0.98077	0.998909	1	-0.00100963	0.00191842	-0.52628	0.599257	0.938443	1	0.000956102	0.00107765	0.887213	0.376339	0.930647	1	0	0.933277	0.627107	0.362523	0.716961	0.956072	0.362523	0.716961	0.998919
		diet_milk_whole.Res	X___18167	Unknown_compount	Unknown_compount	0.00136914	0.0012635	1.08361	0.279741	0.907819	1	-0.00244965	0.00197396	-1.24098	0.216017	0.791762	1	-0.00099518	0.00120428	-0.826368	0.409865	0.93743	1	0.387288	3.26418	0.195521	-0.364625	0.715391	0.955904	-0.379792	0.7041	0.998919
		diet_milk_whole.Res	N_butyryl_phenylalanine	Amino Acid	Phenylalanine Metabolism	-0.000320368	0.00125657	-0.254954	0.799	0.986653	1	0.00171398	0.00322479	0.5315	0.595642	0.937913	1	0.0013945	0.00180802	0.771285	0.441712	0.943776	1	0	0.796593	0.671463	0.381813	0.7026	0.954571	0.381813	0.7026	0.998919
		diet_milk_whole.Res	X___20172	Unknown_compount	Unknown_compount	7.55e-05	0.000867301	0.0870626	0.930702	0.995484	1	-0.000279318	0.00171036	-0.16331	0.870434	0.985223	1	-0.000899332	0.00117615	-0.76464	0.445648	0.944901	1	0	0.445039	0.8005	-0.416996	0.676681	0.948864	-0.416996	0.676681	0.998919
		diet_milk_whole.Res	pterin	Cofactors and Vitamins	Pterin Metabolism	-0.00112153	0.000613508	-1.82807	0.0689126	0.761734	1	0.000260473	0.00105557	0.24676	0.805339	0.976383	1	0.000468691	0.000627606	0.746793	0.45632	0.946607	1	0.438683	3.56305	0.168381	-0.630372	0.528451	0.911776	-0.375021	0.707645	0.998919
		diet_milk_whole.Res	N_acetyl_beta_glucosaminylamine	Carbohydrate	Aminosugar Metabolism	-0.000242051	0.000938813	-0.257827	0.796785	0.986554	1	0.0025485	0.00130743	1.94925	0.0526169	0.552662	1	-0.000576393	0.000838709	-0.687238	0.49296	0.952842	1	0.533603	4.28819	0.117174	0.223926	0.822815	0.975526	0.392453	0.694724	0.998919
		diet_milk_whole.Res	X___24410	Unknown_compount	Unknown_compount	0.00396522	0.00130167	3.04626	0.00260414	0.325968	1	-0.00126046	0.00257057	-0.490343	0.62441	0.943947	1	-0.00117668	0.00175676	-0.669803	0.50398	0.955195	1	0.715685	7.03444	0.0296818	1.71299	0.0867137	0.629231	0.418784	0.675374	0.998919
		diet_milk_whole.Res	branched_chain_14_0_dicarboxylic_acid	Lipid	Fatty Acid, Dicarboxylate	-0.00083203	0.00127518	-0.652481	0.514781	0.956373	1	0.00162065	0.00184873	0.87663	0.381704	0.880555	1	0.000900091	0.00140515	0.640567	0.52275	0.958981	1	0	1.48075	0.476934	0.351831	0.724965	0.957509	0.351831	0.724965	0.998919
		diet_milk_whole.Res	kynurenate	Amino Acid	Tryptophan Metabolism	0.0017747	0.00182719	0.97127	0.332495	0.92381	1	0.00144676	0.00249214	0.580528	0.56219	0.930667	1	-0.000906771	0.00149878	-0.605007	0.546059	0.962707	1	0	1.50265	0.471741	0.37916	0.704569	0.955002	0.37916	0.704569	0.998919
		diet_milk_whole.Res	X1_7_dimethylurate	Xenobiotics	Xanthine Metabolism	0.0016744	0.00349323	0.479327	0.632189	0.970438	1	-0.00564794	0.00280294	-2.01501	0.0451972	0.525323	1	0.00141473	0.00239327	0.591127	0.555296	0.96379	1	0.539978	4.34761	0.113744	-0.540213	0.58905	0.929398	-0.376444	0.706587	0.998919
		diet_milk_whole.Res	pipecolate	Amino Acid	Lysine Metabolism	0.000178673	0.00211795	0.0843613	0.932847	0.995813	1	-0.00029046	0.00197839	-0.146816	0.88342	0.986585	1	-0.000994922	0.00169467	-0.58709	0.557998	0.964231	1	0	0.197912	0.905782	-0.418848	0.675327	0.948559	-0.418848	0.675327	0.998919
		diet_milk_whole.Res	uridine	Nucleotide	Pyrimidine Metabolism, Uracil containing	0.000145331	0.00125482	0.115819	0.907903	0.994041	1	-0.000452957	0.00182111	-0.248726	0.803819	0.976383	1	-0.000648214	0.00112227	-0.577592	0.564378	0.96523	1	0	0.228364	0.892095	-0.424884	0.670921	0.947875	-0.424884	0.670921	0.998919
		diet_milk_whole.Res	X___25940	Unknown_compount	Unknown_compount	0.000100274	0.00132389	0.0757419	0.939694	0.996184	1	-0.000568944	0.0017881	-0.318184	0.750666	0.96848	1	-0.000764416	0.00141205	-0.541351	0.589043	0.969101	1	0	0.216532	0.897389	-0.428376	0.668377	0.947146	-0.428376	0.668377	0.998919
		diet_milk_whole.Res	glycerophosphoinositol.	Lipid	Phospholipid Metabolism	0.000477186	0.00111569	0.427706	0.669289	0.97456	1	-0.00363984	0.00176085	-2.0671	0.0399687	0.504339	1	0.00062934	0.00116214	0.541537	0.588915	0.969101	1	0.573801	4.69264	0.0957205	-0.237593	0.812196	0.974662	-0.426231	0.669939	0.998919
		diet_milk_whole.Res	X___24425	Unknown_compount	Unknown_compount	0.00169328	0.000988675	1.71268	0.0882002	0.792343	1	-0.000614151	0.00151255	-0.406037	0.685135	0.956973	1	-0.000570822	0.00109338	-0.522072	0.602366	0.970643	1	0.321358	2.94706	0.229115	0.650868	0.515132	0.908422	0.426359	0.669846	0.998919
		diet_milk_whole.Res	X1_palmitoyl_GPC_16_0	Lipid	Lysophospholipid	0.000451746	0.00128976	0.350257	0.726485	0.980758	1	-0.000748244	0.00246658	-0.303353	0.761925	0.970655	1	0.000754507	0.00163501	0.46147	0.645109	0.976563	1	0	0.264783	0.875998	0.403578	0.686523	0.951023	0.403578	0.686523	0.998919
		diet_milk_whole.Res	palmitoyl_linoleoyl_glycerol_16_0_18_2__2_.	Lipid	Diacylglycerol	0.000458214	0.00129034	0.355111	0.722851	0.980004	1	-0.00170005	0.00210248	-0.808595	0.419676	0.893324	1	-0.000563449	0.00125491	-0.448995	0.654062	0.976886	1	0	0.832227	0.659605	-0.386394	0.699205	0.953535	-0.386394	0.699205	0.998919
		diet_milk_whole.Res	X2_hydroxyglutarate	Lipid	Fatty Acid, Dicarboxylate	-0.000520427	0.00097287	-0.53494	0.593239	0.965869	1	-0.0015318	0.00162956	-0.940008	0.348309	0.867501	1	0.00037207	0.000845551	0.440033	0.660526	0.977751	1	0	1.2336	0.539669	-0.360289	0.718631	0.956465	-0.360289	0.718631	0.998919
		diet_milk_whole.Res	asparagine	Amino Acid	Alanine and Aspartate Metabolism	-0.00117884	0.00200665	-0.587466	0.557501	0.961718	1	-0.00194572	0.00289339	-0.672472	0.502033	0.916859	1	0.000861279	0.00204121	0.421945	0.67365	0.979035	1	0	0.80851	0.667474	-0.408488	0.682916	0.950386	-0.408488	0.682916	0.998919
		diet_milk_whole.Res	arachidate_20_0	Lipid	Long Chain Saturated Fatty Acid	-0.000258201	0.00161196	-0.160178	0.87289	0.991685	1	0.00105056	0.00209836	0.500659	0.617143	0.942403	1	0.000635707	0.00152626	0.416514	0.67761	0.97917	1	0	0.286681	0.866459	0.403881	0.6863	0.95101	0.403881	0.6863	0.998919
		diet_milk_whole.Res	lignoceroylcarnitine__C24.	Lipid	Fatty Acid Metabolism (Acyl Carnitine, Long Chain Saturated)	0.000713169	0.000741151	0.962245	0.336998	0.924921	1	8.06e-05	0.00100271	0.080426	0.935976	0.99265	1	-0.000303574	0.000738505	-0.411066	0.681592	0.979378	1	0	0.956042	0.620009	0.381203	0.703052	0.954754	0.381203	0.703052	0.998919
		diet_milk_whole.Res	N_acetylcysteine	Amino Acid	Methionine, Cysteine, SAM and Taurine Metabolism	0.000591626	0.00076307	0.775324	0.438992	0.94514	1	-0.00138692	0.00104293	-1.32983	0.185038	0.767449	1	-0.000312366	0.000831802	-0.375529	0.70778	0.981921	1	0.162104	2.38693	0.303169	-0.351655	0.725097	0.957546	-0.372588	0.709455	0.998919
		diet_milk_whole.Res	campesterol	Lipid	Sterol	0.00255949	0.00123328	2.07536	0.0391318	0.696502	1	-0.00125956	0.00179429	-0.701983	0.483478	0.911939	1	-0.000424578	0.00114959	-0.369331	0.712385	0.982541	1	0.544466	4.39045	0.111333	0.738822	0.460015	0.891508	0.389965	0.696562	0.998919
		diet_milk_whole.Res	X___25957	Unknown_compount	Unknown_compount	0.000631691	0.00175031	0.360901	0.718524	0.979535	1	-0.00118805	0.00187728	-0.632858	0.527525	0.922983	1	-0.000539813	0.00150704	-0.358196	0.720684	0.983376	1	0	0.529722	0.767312	-0.35964	0.719116	0.956548	-0.35964	0.719116	0.998919
		diet_milk_whole.Res	hexadecadienoate_16_2n6	Lipid	Long Chain Polyunsaturated Fatty Acid (n3 and n6)	-0.000571114	0.000944725	-0.604529	0.546123	0.960385	1	0.000682269	0.00149728	0.455672	0.649104	0.949284	1	-0.000357611	0.00108111	-0.33078	0.741257	0.984744	1	0	0.512588	0.773915	-0.412214	0.680182	0.949718	-0.412214	0.680182	0.998919
		diet_milk_whole.Res	adenosine	Nucleotide	Purine Metabolism, Adenine containing	-0.00104283	0.00144308	-0.722642	0.470678	0.950473	1	0.000700479	0.00161588	0.433496	0.665106	0.95312	1	-0.000371085	0.00135118	-0.274638	0.78396	0.987707	1	0	0.650981	0.722173	-0.366846	0.713734	0.955789	-0.366846	0.713734	0.998919
		diet_milk_whole.Res	trigonelline_N_methylnicotinate	Cofactors and Vitamins	Nicotinate and Nicotinamide Metabolism	0.000648344	0.00210845	0.307498	0.758759	0.984046	1	-0.00248178	0.00276571	-0.897339	0.37058	0.876718	1	-0.000447697	0.00170648	-0.262351	0.793399	0.988421	1	0	0.810598	0.666777	-0.397496	0.691002	0.952062	-0.397496	0.691002	0.998919
		diet_milk_whole.Res	N_N_dimethylalanine	Amino Acid	Alanine and Aspartate Metabolism	-0.0043742	0.00194465	-2.24935	0.0254941	0.644771	1	0.00329137	0.00346802	0.949063	0.343695	0.865374	1	0.000421126	0.00212101	0.19855	0.842875	0.992566	1	0.592351	4.90618	0.0860275	-1.04573	0.295686	0.823527	-0.363584	0.716168	0.998919
		diet_milk_whole.Res	N2_acetyllysine	Amino Acid	Lysine Metabolism	-0.00154235	0.000676924	-2.27846	0.0236723	0.637145	1	0.00171607	0.00140163	1.22434	0.222217	0.797059	1	-0.000130247	0.000716998	-0.181656	0.85609	0.992863	1	0.60764	5.09736	0.0781847	-1.27516	0.202253	0.763322	-0.396412	0.691801	0.998919
		diet_milk_whole.Res	phytanate	Xenobiotics	Food Component/Plant	-4.88e-05	0.00158115	-0.030884	0.97539	0.99889	1	0.00155465	0.00224897	0.691269	0.490171	0.913438	1	0.000258883	0.00153986	0.168121	0.866707	0.993344	1	0	0.352453	0.838428	0.393215	0.694161	0.952664	0.393215	0.694161	0.998919
		diet_milk_whole.Res	methylmalonate__MMA	Lipid	Fatty Acid Metabolism (also BCAA Metabolism)	-5.95e-05	0.00138963	-0.0428439	0.965865	0.998246	1	-0.000870322	0.00169065	-0.514785	0.607252	0.940015	1	-0.000175057	0.00126712	-0.138153	0.890299	0.995134	1	0	0.153458	0.926141	-0.363961	0.715887	0.955904	-0.363961	0.715887	0.998919
		diet_milk_whole.Res	X3_formylindole	Xenobiotics	Food Component/Plant	-0.00120645	0.000737518	-1.63582	0.103327	0.807743	1	0.00121657	0.00117329	1.03689	0.300999	0.845165	1	-0.00012809	0.000941282	-0.136081	0.891934	0.995268	1	0.370566	3.17746	0.204185	-0.769481	0.441608	0.885269	-0.397733	0.690827	0.998919
		diet_milk_whole.Res	X1_linoleoyl_GPC_18_2	Lipid	Lysophospholipid	4.2e-05	0.00120284	0.03493	0.972168	0.998647	1	-0.00227672	0.00182859	-1.24507	0.214514	0.790643	1	0.000137334	0.00117728	0.116653	0.907286	0.996507	1	0	1.38652	0.499943	-0.422494	0.672665	0.94815	-0.422494	0.672665	0.998919
		diet_milk_whole.Res	piperidine	Xenobiotics	Food Component/Plant	0.000912046	0.00170394	0.535258	0.593019	0.965869	1	0.000589371	0.00250894	0.234908	0.814512	0.977575	1	-0.000183863	0.00167669	-0.109658	0.912822	0.996607	1	0	0.21726	0.897062	0.369389	0.711838	0.95578	0.369389	0.711838	0.998919
		diet_milk_whole.Res	X5_hydroxymethylfurfural	Xenobiotics	Food Component/Plant	-0.000236762	0.001097	-0.215827	0.829325	0.988136	1	-0.000678433	0.00146649	-0.462623	0.64412	0.948492	1	-0.000101514	0.000908662	-0.111718	0.911191	0.996607	1	0	0.112172	0.945458	-0.401137	0.688319	0.951436	-0.401137	0.688319	0.998919
		diet_milk_whole.Res	X___25831	Unknown_compount	Unknown_compount	0.00148919	0.00110231	1.35097	0.178111	0.86765	1	-0.0011963	0.00136267	-0.877912	0.381009	0.880354	1	9.24e-05	0.000971662	0.0951309	0.924334	0.996945	1	0.17161	2.41432	0.299045	0.436564	0.662428	0.945284	0.36905	0.71209	0.998919
		diet_milk_whole.Res	thymidine	Nucleotide	Pyrimidine Metabolism, Thymine containing	-0.000225399	0.00169992	-0.132594	0.894638	0.992822	1	-0.000720591	0.00157964	-0.456174	0.648743	0.949284	1	-0.000106745	0.00125653	-0.0849523	0.932409	0.997308	1	0	0.0961737	0.953051	-0.369755	0.711565	0.95578	-0.369755	0.711565	0.998919
		diet_milk_whole.Res	X___24253	Unknown_compount	Unknown_compount	-0.00052763	0.00132973	-0.396795	0.691909	0.976636	1	-0.000634702	0.00197188	-0.321877	0.747871	0.967882	1	8.06e-05	0.00155555	0.0518122	0.958745	0.998357	1	0	0.115301	0.94398	-0.385272	0.700036	0.953912	-0.385272	0.700036	0.998919
		diet_milk_whole.Res	N_acetylneuraminate	Carbohydrate	Aminosugar Metabolism	-0.000792317	0.00106183	-0.746182	0.456365	0.948101	1	0.00040309	0.00144835	0.278309	0.781053	0.973145	1	-3.47e-05	0.001015	-0.0342134	0.972751	0.998431	1	0	0.508504	0.775496	-0.356245	0.721657	0.957122	-0.356245	0.721657	0.998919
		diet_milk_whole.Res	glycocholate	Lipid	Primary Bile Acid Metabolism	0.00304196	0.00184045	1.65284	0.0998095	0.804694	1	-0.00737356	0.00320368	-2.30159	0.0223533	0.40679	1	-0.00068317	0.00181064	-0.377309	0.70646	0.981662	1	0.755213	8.17037	0.01682	-0.034407	0.972553	0.996484	-0.425353	0.670579	0.998919
		diet_non_red_sauces_snack.Res	X___23728	Unknown_compount	Unknown_compount	0.0261173	0.0507385	0.514743	0.607256	0.967375	1	0.0221604	0.0340197	0.6514	0.515511	0.920001	1	-0.0350999	0.0182831	-1.9198	0.05672	0.748156	1	0.338685	3.02428	0.220438	-1.16217	0.245167	0.791993	-0.417384	0.676397	0.998919
		diet_non_red_sauces_snack.Res	X___24410	Unknown_compount	Unknown_compount	-0.037935	0.055279	-0.686247	0.49329	0.953394	1	0.0533402	0.0431219	1.23696	0.217502	0.793093	1	-0.0341666	0.0193643	-1.76441	0.0796328	0.789285	1	0.433116	3.52806	0.171353	-1.2594	0.207885	0.767427	-0.405628	0.685016	0.998919
		diet_non_red_sauces_snack.Res	X___12100	Unknown_compount	Unknown_compount	-0.0537122	0.0316954	-1.69464	0.091579	0.79708	1	-0.01066	0.0217883	-0.489254	0.62518	0.944138	1	0.0171613	0.0104857	1.63663	0.103737	0.818846	1	0.61998	5.26288	0.0719746	0.72583	0.467943	0.894473	-0.366639	0.713888	0.998919
		diet_non_red_sauces_snack.Res	erucoylcarnitine_C22_1.	Lipid	Fatty Acid Metabolism (Acyl Carnitine, Monounsaturated)	0.0510212	0.0428459	1.19081	0.235031	0.89399	1	-5.35e-06	0.0271811	-0.000196679	0.999843	0.999934	1	-0.0187	0.0120522	-1.55158	0.122802	0.833966	1	0.249534	2.66501	0.263815	-1.07722	0.28138	0.815292	-0.41722	0.676517	0.998919
		diet_non_red_sauces_snack.Res	histamine	Amino Acid	Histidine Metabolism	-0.113833	0.0952234	-1.19543	0.233224	0.893332	1	0.0635305	0.0570751	1.1131	0.266954	0.825955	1	-0.0298366	0.024697	-1.20811	0.228847	0.892897	1	0.388603	3.2712	0.194836	-0.925406	0.354755	0.851959	-0.386207	0.699343	0.998919
		diet_non_red_sauces_snack.Res	X4_methyl_2_oxopentanoate	Amino Acid	Leucine, Isoleucine and Valine Metabolism	0.082489	0.0355781	2.31853	0.0213514	0.620201	1	-0.0143684	0.0234927	-0.611612	0.541466	0.925909	1	-0.0106802	0.00917941	-1.1635	0.246416	0.898764	1	0.695717	6.57283	0.0373877	-0.728385	0.466378	0.893863	0.388737	0.69747	0.998919
		diet_non_red_sauces_snack.Res	X3_sulfo_L_alanine	Amino Acid	Methionine, Cysteine, SAM and Taurine Metabolism	-0.0380223	0.0361284	-1.05242	0.293777	0.912484	1	-0.0269163	0.0271439	-0.991616	0.322543	0.854633	1	0.0140518	0.013371	1.05091	0.294935	0.912786	1	0.369806	3.17363	0.204577	0.14724	0.882942	0.984428	-0.362415	0.717042	0.998919
		diet_non_red_sauces_snack.Res	tyrosylglycine	Peptide	Dipeptide	-0.0181499	0.0393435	-0.461318	0.645032	0.97217	1	0.0271354	0.0243234	1.11561	0.265884	0.825002	1	-0.0115765	0.0118653	-0.975656	0.330755	0.921395	1	0.0759238	2.16432	0.338862	-0.49495	0.620635	0.936985	-0.359767	0.719022	0.998919
		diet_non_red_sauces_snack.Res	X___19751	Unknown_compount	Unknown_compount	-0.0194539	0.0715522	-0.271885	0.785969	0.985911	1	0.0369693	0.0385982	0.957796	0.339283	0.863341	1	-0.0152654	0.0178494	-0.85523	0.393744	0.934911	1	0	1.54206	0.462536	-0.42503	0.670815	0.947875	-0.42503	0.670815	0.998919
		diet_non_red_sauces_snack.Res	X2_hydroxybehenate	Lipid	Fatty Acid, Monohydroxy	0.0135731	0.0579213	0.234337	0.814944	0.98781	1	0.0340569	0.0401011	0.849275	0.396709	0.885503	1	-0.0143651	0.0170444	-0.842804	0.400637	0.936574	1	0	1.35198	0.508651	-0.366763	0.713795	0.955835	-0.366763	0.713795	0.998919
		diet_non_red_sauces_snack.Res	nervonoylcarnitine_C24_1.	Lipid	Fatty Acid Metabolism (Acyl Carnitine, Monounsaturated)	0.0455088	0.0403977	1.12652	0.26119	0.90198	1	0.00638419	0.0214051	0.298255	0.765807	0.971324	1	-0.0080532	0.00969023	-0.831064	0.407216	0.937353	1	0	1.90504	0.385767	-0.37898	0.704702	0.955002	-0.37898	0.704702	0.998919
		diet_non_red_sauces_snack.Res	X2_hydroxypalmitate	Lipid	Fatty Acid, Monohydroxy	-0.0172913	0.0590575	-0.292788	0.769964	0.984747	1	0.0410699	0.0414089	0.991815	0.322446	0.854548	1	-0.0141762	0.0174363	-0.81303	0.417448	0.938673	1	0	1.54683	0.461435	-0.4285	0.668287	0.947138	-0.4285	0.668287	0.998919
		diet_non_red_sauces_snack.Res	X5_aminovalerate	Amino Acid	Lysine Metabolism	0.0377742	0.0473688	0.797448	0.426062	0.943354	1	0.0029279	0.0375053	0.0780664	0.937851	0.992732	1	-0.011724	0.0156981	-0.74684	0.456292	0.946607	1	0	1.04228	0.593843	-0.396872	0.691462	0.95212	-0.396872	0.691462	0.998919
		diet_non_red_sauces_snack.Res	hypoxanthine	Nucleotide	Purine Metabolism, (Hypo)Xanthine/Inosine containing	0.0394596	0.0386265	1.02157	0.308123	0.916758	1	-0.00097504	0.0216988	-0.0449352	0.964202	0.995907	1	-0.00707781	0.00993156	-0.712659	0.477128	0.949813	1	0	1.37991	0.501597	-0.416639	0.676942	0.948938	-0.416639	0.676942	0.998919
		diet_non_red_sauces_snack.Res	ethylmalonate	Amino Acid	Leucine, Isoleucine and Valine Metabolism	-0.0602213	0.0469584	-1.28244	0.201057	0.878357	1	0.0313236	0.0298522	1.04929	0.295269	0.842499	1	0.00976115	0.0138642	0.704056	0.482454	0.951029	1	0.268565	2.73435	0.254825	0.712038	0.476441	0.89679	0.395285	0.692632	0.998919
		diet_non_red_sauces_snack.Res	enterolactone	Xenobiotics	Food Component/Plant	-0.0291686	0.0691557	-0.421782	0.673602	0.974707	1	-0.0172095	0.0644361	-0.267079	0.789674	0.974166	1	0.0172895	0.0255259	0.677329	0.499207	0.95399	1	0	0.574283	0.750405	0.365682	0.714602	0.955877	0.365682	0.714602	0.998919
		diet_non_red_sauces_snack.Res	indolepropionate	Amino Acid	Tryptophan Metabolism	0.0119725	0.0554697	0.215838	0.829317	0.988136	1	0.0085127	0.0312849	0.272102	0.785815	0.973663	1	-0.0104642	0.0158798	-0.658962	0.510898	0.956777	1	0	0.397545	0.819736	-0.396625	0.691644	0.952135	-0.396625	0.691644	0.998919
		diet_non_red_sauces_snack.Res	eicosanoylsphingosine_d20_1.	Lipid	Sphingosines	-0.019968	0.0650851	-0.306798	0.759292	0.984046	1	0.0251775	0.0447317	0.562856	0.574142	0.932974	1	-0.0130599	0.0201369	-0.648556	0.517585	0.958002	1	0	0.646561	0.723771	-0.43011	0.667115	0.946795	-0.43011	0.667115	0.998919
		diet_non_red_sauces_snack.Res	X5_acetylamino_6_formylamino_3_methyluracil	Xenobiotics	Xanthine Metabolism	0.120856	0.067378	1.7937	0.0742541	0.769266	1	0.00013238	0.0412772	0.0032071	0.997444	0.999714	1	-0.0122857	0.0189436	-0.648538	0.517597	0.958002	1	0.447842	3.62215	0.163478	-0.125709	0.899962	0.987189	0.391497	0.69543	0.998919
		diet_non_red_sauces_snack.Res	norvaline	Amino Acid	Urea cycle; Arginine and Proline Metabolism	0.0129265	0.0306671	0.421509	0.673801	0.974707	1	0.00670964	0.0338218	0.198382	0.842941	0.98171	1	-0.00763874	0.0118314	-0.645633	0.519472	0.958493	1	0	0.499288	0.779078	-0.36685	0.713731	0.955789	-0.36685	0.713731	0.998919
		diet_non_red_sauces_snack.Res	N_stearoyl_sphingosine_d18_1_18_0.	Lipid	Ceramides	0.0892932	0.0578935	1.54237	0.12444	0.830875	1	0.0148691	0.0302176	0.492069	0.623192	0.943774	1	-0.00853131	0.0135593	-0.629186	0.530154	0.960242	1	0.336682	3.01515	0.221447	-0.042062	0.966449	0.995858	0.408181	0.683141	0.998919
		diet_non_red_sauces_snack.Res	dehydrophytosphingosine.	Lipid	Sphingosines	0.0070698	0.0439645	0.160807	0.872395	0.991685	1	0.00606657	0.0307846	0.197065	0.84397	0.982007	1	-0.00802607	0.0132087	-0.607634	0.54432	0.962515	1	0	0.257038	0.879397	-0.420565	0.674073	0.948315	-0.420565	0.674073	0.998919
		diet_non_red_sauces_snack.Res	X3_5_adenylyladenosine.	Nucleotide	Dinucleotide	0.144468	0.0585041	2.46936	0.0143073	0.565587	1	-0.0394636	0.0325639	-1.21188	0.226939	0.800991	1	-0.00894811	0.01475	-0.606653	0.544969	0.962549	1	0.740614	7.7105	0.0211683	-0.473205	0.636067	0.940325	0.365763	0.714542	0.998919
		diet_non_red_sauces_snack.Res	X___20197	Unknown_compount	Unknown_compount	-0.0283546	0.0342781	-0.827194	0.409036	0.940698	1	0.0103524	0.0282981	0.365835	0.714862	0.962824	1	0.00824591	0.014049	0.586941	0.558097	0.964231	1	0	1.03214	0.59686	0.361165	0.717976	0.956309	0.361165	0.717976	0.998919
		diet_non_red_sauces_snack.Res	undecanedioate_C11_DC	Lipid	Fatty Acid, Dicarboxylate	0.0152551	0.03086	0.494332	0.621572	0.969159	1	-0.00304759	0.0202761	-0.150305	0.880671	0.986372	1	-0.00495607	0.00902346	-0.549243	0.583629	0.968055	1	0	0.395356	0.820634	-0.416254	0.677224	0.948994	-0.416254	0.677224	0.998919
		diet_non_red_sauces_snack.Res	N_2_hydroxypalmitoyl_sphingosine_d18_1_16_02OH	Lipid	Ceramides	0.022458	0.0426944	0.526017	0.599414	0.966638	1	-0.0118178	0.0286174	-0.41296	0.680064	0.95553	1	0.00707552	0.0135448	0.52238	0.602152	0.970643	1	0	0.536033	0.764895	0.429042	0.667893	0.94709	0.429042	0.667893	0.998919
		diet_non_red_sauces_snack.Res	X___17960	Unknown_compount	Unknown_compount	-0.0568036	0.0461078	-1.23197	0.219292	0.886843	1	0.0109735	0.0260393	0.421422	0.673885	0.954455	1	0.00595832	0.0114729	0.519339	0.604265	0.97103	1	0	1.83866	0.398787	0.355542	0.722184	0.957125	0.355542	0.722184	0.998919
		diet_non_red_sauces_snack.Res	arachidonate_20_4n6	Lipid	Long Chain Polyunsaturated Fatty Acid (n3 and n6)	-0.0135931	0.0583238	-0.233062	0.815933	0.987856	1	0.0111695	0.0434976	0.256784	0.7976	0.975131	1	-0.00970091	0.0188188	-0.515491	0.606945	0.971417	1	0	0.207861	0.901288	-0.42205	0.672989	0.94826	-0.42205	0.672989	0.998919
		diet_non_red_sauces_snack.Res	gamma_glutamylhistidine	Peptide	Gamma-glutamyl Amino Acid	0.0401226	0.0371036	1.08137	0.280735	0.907961	1	-0.0179157	0.0235574	-0.760513	0.447814	0.901953	1	0.00538364	0.0114625	0.469673	0.639249	0.975506	1	0	1.82714	0.40109	0.375748	0.707104	0.955402	0.375748	0.707104	0.998919
		diet_non_red_sauces_snack.Res	pyruvate	Carbohydrate	Glycolysis, Gluconeogenesis, and Pyruvate Metabolism	0.0118409	0.0323652	0.365852	0.714832	0.979263	1	-0.00215962	0.0166295	-0.129867	0.896798	0.988078	1	-0.00345781	0.00774985	-0.446178	0.656092	0.977224	1	0	0.211977	0.899435	-0.371228	0.710468	0.955709	-0.371228	0.710468	0.998919
		diet_non_red_sauces_snack.Res	glutaminylleucine	Peptide	Dipeptide	-0.0468695	0.0411107	-1.14008	0.255509	0.899451	1	0.0353116	0.0264533	1.33486	0.183388	0.765983	1	0.00437429	0.00985579	0.44383	0.657785	0.977569	1	0.31172	2.9058	0.233892	0.6106	0.541465	0.91593	0.38013	0.703849	0.998919
		diet_non_red_sauces_snack.Res	glycylleucine	Peptide	Dipeptide	-0.0201658	0.0383099	-0.526386	0.599157	0.966638	1	0.0333008	0.020297	1.64067	0.102384	0.667312	1	-0.00394847	0.00929975	-0.424578	0.671733	0.978837	1	0.358529	3.11783	0.210364	0.176993	0.859514	0.981139	0.377819	0.705565	0.998919
		diet_non_red_sauces_snack.Res	X___25485	Unknown_compount	Unknown_compount	-0.0500429	0.0428506	-1.16784	0.244151	0.896738	1	0.0496591	0.0308886	1.60768	0.109429	0.678489	1	0.00522919	0.0123102	0.424785	0.671583	0.978837	1	0.459409	3.69965	0.157264	0.655203	0.512337	0.907541	0.369188	0.711988	0.998919
		diet_non_red_sauces_snack.Res	guanidinoacetate	Amino Acid	Creatine Metabolism	0.0164657	0.076338	0.215694	0.829428	0.988136	1	-0.0100932	0.0478586	-0.210897	0.833175	0.980475	1	-0.00925377	0.0225002	-0.411276	0.681438	0.979369	1	0	0.10748	0.947678	-0.390729	0.695997	0.952799	-0.390729	0.695997	0.998919
		diet_non_red_sauces_snack.Res	pyridoxamine	Cofactors and Vitamins	Vitamin B6 Metabolism	-0.017061	0.0286925	-0.594614	0.552721	0.961163	1	0.0120083	0.0226252	0.530752	0.59616	0.937913	1	0.0041597	0.0101268	0.41076	0.681816	0.979378	1	0	0.658888	0.719324	0.380919	0.703264	0.954754	0.380919	0.703264	0.998919
		diet_non_red_sauces_snack.Res	hexadecadienoate_16_2n6	Lipid	Long Chain Polyunsaturated Fatty Acid (n3 and n6)	-0.0434991	0.039254	-1.10815	0.269026	0.903316	1	0.0231869	0.0251564	0.921709	0.357753	0.871091	1	0.0046912	0.0120169	0.390385	0.696788	0.980989	1	0.0230735	2.04724	0.359293	0.427432	0.669065	0.947513	0.407767	0.683445	0.998919
		diet_non_red_sauces_snack.Res	arachidate_20_0	Lipid	Long Chain Saturated Fatty Acid	-0.008456	0.0671123	-0.125998	0.89985	0.993462	1	0.051891	0.0351466	1.47641	0.141352	0.721215	1	-0.00652044	0.0169685	-0.384267	0.701307	0.981238	1	0.121063	2.27547	0.320543	0.260501	0.794477	0.971529	0.372277	0.709686	0.998919
		diet_non_red_sauces_snack.Res	X___14254	Unknown_compount	Unknown_compount	-0.0857026	0.0398291	-2.15176	0.0325206	0.673251	1	0.0325501	0.0259577	1.25397	0.211268	0.789044	1	-0.00444681	0.0117895	-0.377183	0.706554	0.981673	1	0.677003	6.19201	0.0452295	-0.390843	0.695914	0.952799	-0.412788	0.679762	0.998919
		diet_non_red_sauces_snack.Res	X2_4_dihydroxybutyrate	Lipid	Fatty Acid, Dihydroxy	0.00441442	0.026209	0.168432	0.866401	0.991106	1	0.0011328	0.0282994	0.0400292	0.968108	0.996376	1	0.00428392	0.0114474	0.374225	0.708749	0.982101	1	0	0.0110667	0.994482	0.398684	0.690126	0.951849	0.398684	0.690126	0.998919
		diet_non_red_sauces_snack.Res	X___15136	Unknown_compount	Unknown_compount	-0.0712655	0.0620538	-1.14845	0.252049	0.898533	1	0.0161809	0.0340132	0.475725	0.634772	0.946545	1	-0.0045413	0.0130498	-0.347996	0.728315	0.983778	1	0	1.52732	0.465959	-0.372866	0.709248	0.95555	-0.372866	0.709248	0.998919
		diet_non_red_sauces_snack.Res	X3_methyl_2_oxovalerate	Amino Acid	Leucine, Isoleucine and Valine Metabolism	0.0614296	0.0352135	1.74449	0.0824899	0.783302	1	-0.0047145	0.0231101	-0.204002	0.838553	0.981567	1	-0.00318235	0.00943429	-0.337318	0.736334	0.984487	1	0.374388	3.19687	0.202213	0.0420359	0.96647	0.995858	0.375818	0.707053	0.998919
		diet_non_red_sauces_snack.Res	nicotinamide_riboside	Cofactors and Vitamins	Nicotinate and Nicotinamide Metabolism	0.114446	0.0635226	1.80166	0.0729871	0.767913	1	-0.0150386	0.0271537	-0.553834	0.58029	0.934785	1	0.00445138	0.013279	0.335221	0.737912	0.984554	1	0.430763	3.51348	0.172607	0.389363	0.697008	0.952951	0.402346	0.68743	0.998919
		diet_non_red_sauces_snack.Res	X___25563	Unknown_compount	Unknown_compount	-0.025471	0.0435094	-0.585413	0.558879	0.962033	1	0.0443903	0.0257526	1.72372	0.0862519	0.637288	1	-0.00381047	0.0114109	-0.333933	0.738881	0.984685	1	0.40566	3.36508	0.185902	0.245655	0.805949	0.97358	0.410398	0.681514	0.998919
		diet_non_red_sauces_snack.Res	stigmastadienone	Lipid	Sterol	0.0169223	0.0388738	0.435313	0.663768	0.974223	1	-0.000497897	0.0243077	-0.0204831	0.983678	0.998155	1	0.00348648	0.0109386	0.318731	0.750359	0.984823	1	0	0.145895	0.92965	0.381591	0.702764	0.954648	0.381591	0.702764	0.998919
		diet_non_red_sauces_snack.Res	X___18167	Unknown_compount	Unknown_compount	-0.0363178	0.0526878	-0.689301	0.49137	0.953059	1	0.00126124	0.0333397	0.0378299	0.96986	0.996447	1	-0.00414968	0.0134131	-0.309376	0.757451	0.985683	1	0	0.392477	0.821816	-0.424031	0.671543	0.947891	-0.424031	0.671543	0.998919
		diet_non_red_sauces_snack.Res	X4_hydroxycyclohexylcarboxylic_acid	Xenobiotics	Food Component/Plant	0.0497505	0.0456053	1.09089	0.27653	0.906286	1	0.0207736	0.0285376	0.727939	0.467474	0.907708	1	-0.0041577	0.0146915	-0.283	0.777554	0.987277	1	0	1.65654	0.436804	0.378797	0.704839	0.955002	0.378797	0.704839	0.998919
		diet_non_red_sauces_snack.Res	X___25766	Unknown_compount	Unknown_compount	-0.0169906	0.0420184	-0.404362	0.686345	0.976177	1	-0.00655413	0.0259145	-0.252914	0.800586	0.975674	1	-0.00288563	0.0106291	-0.271485	0.78638	0.987875	1	0	0.116135	0.943586	-0.430166	0.667075	0.946792	-0.430166	0.667075	0.998919
		diet_non_red_sauces_snack.Res	phenylacetate	Amino Acid	Phenylalanine Metabolism	0.0438081	0.03709	1.18113	0.238844	0.89504	1	-0.0206994	0.0324361	-0.63816	0.524075	0.922367	1	0.00364921	0.0137142	0.266091	0.790523	0.988217	1	0	1.7306	0.420926	0.377525	0.705783	0.955199	0.377525	0.705783	0.998919
		diet_non_red_sauces_snack.Res	calystegine_A3	Xenobiotics	Food Component/Plant	-0.000791224	0.061311	-0.0129051	0.989715	0.999496	1	-0.0124731	0.0325714	-0.382947	0.702152	0.960147	1	-0.00353989	0.0141976	-0.24933	0.803435	0.989698	1	0	0.0676483	0.966741	-0.375941	0.70696	0.955402	-0.375941	0.70696	0.998919
		diet_non_red_sauces_snack.Res	riboflavin__Vitamin_B2	Cofactors and Vitamins	Riboflavin Metabolism	-0.0321523	0.0283184	-1.13538	0.257467	0.900717	1	-0.0121509	0.021951	-0.553544	0.580488	0.934785	1	0.00227821	0.0101072	0.225404	0.821962	0.990845	1	0	1.50523	0.471133	-0.375613	0.707205	0.955402	-0.375613	0.707205	0.998919
		diet_non_red_sauces_snack.Res	X___17162	Unknown_compount	Unknown_compount	-0.0361211	0.0569843	-0.633878	0.526828	0.958432	1	-0.00490615	0.0312223	-0.157136	0.875291	0.985765	1	-0.00399134	0.0181515	-0.21989	0.826246	0.991179	1	0	0.291908	0.864198	-0.427712	0.668861	0.947401	-0.427712	0.668861	0.998919
		diet_non_red_sauces_snack.Res	N_carbamoylsarcosine	Amino Acid	Creatine Metabolism	0.0154274	0.034465	0.447625	0.65487	0.973319	1	0.0250502	0.021769	1.15073	0.251172	0.816769	1	-0.00176157	0.00979803	-0.179788	0.857554	0.992863	1	0	1.3881	0.499549	0.410814	0.681209	0.949933	0.410814	0.681209	0.998919
		diet_non_red_sauces_snack.Res	aspartate	Amino Acid	Alanine and Aspartate Metabolism	0.0103922	0.0238927	0.434953	0.664029	0.974223	1	0.00339029	0.0147297	0.230167	0.818189	0.978097	1	0.00127252	0.00712015	0.178721	0.85839	0.992883	1	0	0.14097	0.931942	0.364873	0.715206	0.955904	0.364873	0.715206	0.998919
		diet_non_red_sauces_snack.Res	cytosine	Nucleotide	Pyrimidine Metabolism, Cytidine containing	0.0200677	0.0452206	0.443774	0.657648	0.973698	1	-0.0374766	0.0359111	-1.04359	0.29789	0.843457	1	-0.00247239	0.0153915	-0.160633	0.872591	0.993527	1	0	1.15121	0.562365	-0.400774	0.688586	0.951465	-0.400774	0.688586	0.998919
		diet_non_red_sauces_snack.Res	X1_stearoyl_GPE_18_0	Lipid	Lysophospholipid	0.0587776	0.0464246	1.26609	0.20684	0.881019	1	-0.013433	0.0352657	-0.380909	0.703661	0.960449	1	0.00283539	0.017429	0.162682	0.87098	0.993527	1	0	1.6285	0.44297	0.382134	0.702362	0.954557	0.382134	0.702362	0.998919
		diet_non_red_sauces_snack.Res	X___12798	Unknown_compount	Unknown_compount	-0.018594	0.0465625	-0.399333	0.69004	0.976515	1	-0.0194437	0.0214965	-0.904507	0.366778	0.875003	1	0.00182572	0.0114914	0.158877	0.873973	0.993549	1	0	0.869848	0.647314	-0.364683	0.715348	0.955904	-0.364683	0.715348	0.998919
		diet_non_red_sauces_snack.Res	X1_oleoyl_2_linoleoyl_GPC_18_1_18_2.	Lipid	Phosphatidylcholine (PC)	-0.0421377	0.0606685	-0.694557	0.488076	0.95299	1	-0.0240095	0.032949	-0.728686	0.467018	0.907708	1	0.00222906	0.0168684	0.132144	0.895042	0.995426	1	0	0.89021	0.640757	-0.375025	0.707642	0.955482	-0.375025	0.707642	0.998919
		diet_non_red_sauces_snack.Res	X___24295	Unknown_compount	Unknown_compount	0.035656	0.0378678	0.941593	0.347448	0.927339	1	0.00600846	0.0241857	0.248431	0.804048	0.976383	1	0.00108144	0.0101471	0.106576	0.915263	0.996607	1	0	0.787794	0.674423	0.414584	0.678446	0.949236	0.414584	0.678446	0.998919
		diet_non_red_sauces_snack.Res	leucylglycine	Peptide	Dipeptide	0.00615537	0.0485032	0.126907	0.899132	0.993353	1	0.0398071	0.0339483	1.17258	0.242312	0.810934	1	-0.00155075	0.0152985	-0.101366	0.919391	0.996686	1	0	1.23384	0.539603	0.409248	0.682358	0.950307	0.409248	0.682358	0.998919
		diet_non_red_sauces_snack.Res	X___12199	Unknown_compount	Unknown_compount	0.00694785	0.0367675	0.188967	0.850295	0.989524	1	0.0178657	0.0249478	0.716124	0.474722	0.909944	1	0.000939415	0.00933392	0.100645	0.919962	0.996686	1	0	0.41461	0.812772	0.379554	0.704277	0.954969	0.379554	0.704277	0.998919
		diet_non_red_sauces_snack.Res	thymidine	Nucleotide	Pyrimidine Metabolism, Thymine containing	0.037293	0.0707305	0.527255	0.598555	0.966455	1	0.018832	0.0265623	0.708976	0.479137	0.910984	1	-0.00102661	0.0139687	-0.0734934	0.941508	0.9977	1	0	0.662303	0.718096	0.351772	0.725009	0.95754	0.351772	0.725009	0.998919
		diet_non_red_sauces_snack.Res	beta_cryptoxanthin	Cofactors and Vitamins	Vitamin A Metabolism	-0.0678732	0.0615177	-1.10331	0.271114	0.903728	1	-0.00499348	0.0356332	-0.140136	0.888689	0.986926	1	-0.000887352	0.0152611	-0.0581449	0.953708	0.998357	1	0	1.11697	0.572075	-0.351205	0.725435	0.95764	-0.351205	0.725435	0.998919
		diet_non_red_sauces_snack.Res	N6_carboxymethyllysine	Carbohydrate	Advanced Glycation End-product	-0.0112199	0.0326801	-0.343326	0.731685	0.981509	1	-0.0274673	0.0312826	-0.87804	0.38094	0.880354	1	0.000834737	0.0145293	0.0574519	0.954259	0.998357	1	0	0.713119	0.700081	-0.423094	0.672227	0.948109	-0.423094	0.672227	0.998919
		diet_non_red_sauces_snack.Res	X2_hydroxystearate	Lipid	Fatty Acid, Monohydroxy	0.00370889	0.0552686	0.0671065	0.946559	0.996887	1	0.031212	0.035602	0.876691	0.381671	0.880555	1	0.000917898	0.0170495	0.0538373	0.957134	0.998357	1	0	0.591459	0.743989	0.429569	0.667509	0.94689	0.429569	0.667509	0.998919
		diet_non_red_sauces_snack.Res	coprostanol	Lipid	Sterol	-0.0088583	0.0515389	-0.171876	0.863695	0.990924	1	-0.0291084	0.0338326	-0.860366	0.390583	0.883832	1	-0.000641726	0.0150199	-0.042725	0.965976	0.998431	1	0	0.595773	0.742386	-0.419312	0.674988	0.948441	-0.419312	0.674988	0.998919
		diet_non_red_sauces_snack.Res	X2_3_dimethylsuccinate	Amino Acid	Leucine, Isoleucine and Valine Metabolism	-0.0101956	0.0491043	-0.20763	0.835712	0.988328	1	0.0434401	0.039057	1.11222	0.267332	0.82605	1	0.000575409	0.0162756	0.0353542	0.971843	0.998431	1	0	1.13733	0.56628	0.379563	0.70427	0.954969	0.379563	0.70427	0.998919
		diet_non_red_sauces_snack.Res	X2_hydroxyadipate	Lipid	Fatty Acid, Dicarboxylate	0.0447364	0.0468258	0.955379	0.340449	0.925892	1	0.0188755	0.0262135	0.720068	0.472295	0.90915	1	-0.00026788	0.0104455	-0.0256455	0.979573	0.998765	1	0	1.24568	0.536418	0.431535	0.666079	0.946394	0.431535	0.666079	0.998919
		diet_non_red_sauces_snack.Res	eicosenoate_20_1n9_or_1n11	Lipid	Long Chain Monounsaturated Fatty Acid	-0.0390636	0.0594903	-0.656639	0.512109	0.956029	1	0.0441542	0.0336751	1.31118	0.191249	0.772211	1	0.000416014	0.0153264	0.0271436	0.97838	0.998765	1	0	1.98874	0.369956	0.402948	0.686986	0.951158	0.402948	0.686986	0.998919
		diet_non_red_sauces_snack.Res	X1_3_7_trimethylurate	Xenobiotics	Xanthine Metabolism	0.107719	0.0856895	1.25709	0.210073	0.882238	1	0.0111707	0.0433967	0.257408	0.797119	0.975131	1	0.00051714	0.021414	0.0241496	0.980764	0.998765	1	0	1.48132	0.4768	0.40718	0.683876	0.9505	0.40718	0.683876	0.998919
		diet_non_red_sauces_snack.Res	X___26020	Unknown_compount	Unknown_compount	-0.0571636	0.0710833	-0.804178	0.422174	0.942414	1	-0.0255275	0.0387645	-0.658526	0.510932	0.9189	1	0.000292411	0.0168493	0.0173545	0.986176	0.998956	1	0	0.911086	0.634103	-0.411793	0.680491	0.949883	-0.411793	0.680491	0.998919
		diet_non_red_sauces_snack.Res	X12_dehydrocholate	Lipid	Secondary Bile Acid Metabolism	0.0453359	0.067882	0.667863	0.504931	0.955119	1	0.0160154	0.0635997	0.251816	0.801433	0.975791	1	-0.016394	0.0218805	-0.749252	0.454841	0.946573	1	0	0.907103	0.635368	-0.404633	0.685747	0.950855	-0.404633	0.685747	0.998919
		diet_non_red_sauces_snack.Res	cholate	Lipid	Primary Bile Acid Metabolism	-0.0306362	0.0997263	-0.307203	0.758984	0.984046	1	0.043575	0.0834765	0.522003	0.602226	0.939227	1	-0.0144576	0.0288488	-0.501152	0.616975	0.973122	1	0	0.478553	0.787197	-0.373445	0.708817	0.95555	-0.373445	0.708817	0.998919
		diet_non_red_sauces_snack.Res	isoursodeoxycholate	Lipid	Secondary Bile Acid Metabolism	0.102776	0.0693422	1.48215	0.139751	0.840518	1	0.0201509	0.0509888	0.395202	0.693101	0.958935	1	-0.00812456	0.0187866	-0.432465	0.666004	0.978352	1	0.209205	2.5291	0.282366	0.104308	0.916925	0.989717	0.402838	0.687067	0.998919
		diet_non_red_sauces_snack.Res	ursocholate	Lipid	Secondary Bile Acid Metabolism	-0.0482048	0.0813312	-0.592697	0.554001	0.96118	1	-0.00207586	0.0750179	-0.0276716	0.977951	0.997461	1	-0.00703245	0.0248881	-0.282563	0.777889	0.987362	1	0	0.245942	0.884289	-0.431226	0.666304	0.946428	-0.431226	0.666304	0.998919
		diet_non_red_sauces_snack.Res	X12_ketolithocholate	Lipid	Secondary Bile Acid Metabolism	-0.032925	0.0785224	-0.419306	0.675407	0.975011	1	-0.0421608	0.0441006	-0.956013	0.340181	0.863579	1	0.00339933	0.0214204	0.158696	0.874115	0.993549	1	0	0.980317	0.612529	-0.366942	0.713662	0.955789	-0.366942	0.713662	0.998919
		diet_non_red_sauces.Res	X___25950	Unknown_compount	Unknown_compount	0.0110274	0.0222041	0.49664	0.619946	0.968848	1	0.0237959	0.0321579	0.739971	0.460156	0.905728	1	-0.0842573	0.0371158	-2.27012	0.0245783	0.65045	1	0.659904	5.8807	0.0528473	-0.258774	0.795809	0.971716	-0.401942	0.687727	0.998919
		diet_non_red_sauces.Res	X___13723	Unknown_compount	Unknown_compount	-0.00797647	0.0138689	-0.575135	0.565796	0.963565	1	-0.00528604	0.0193191	-0.273617	0.784652	0.97355	1	0.0308847	0.0174243	1.7725	0.0782753	0.786864	1	0.404274	3.35725	0.186631	0.436084	0.662776	0.945301	0.403468	0.686604	0.998919
		diet_non_red_sauces.Res	X___25676	Unknown_compount	Unknown_compount	-0.0122653	0.0143948	-0.852065	0.395117	0.937151	1	0.0368064	0.024981	1.47337	0.142169	0.722452	1	-0.0437549	0.0247089	-1.77082	0.078557	0.787436	1	0.629087	5.39211	0.0674713	-0.800329	0.42352	0.879351	-0.363367	0.716331	0.998919
		diet_non_red_sauces.Res	X___21342	Unknown_compount	Unknown_compount	-0.00243478	0.00562069	-0.433181	0.665314	0.974223	1	-0.00291434	0.00908396	-0.320823	0.748669	0.968051	1	0.0155594	0.00901602	1.72575	0.0863848	0.798182	1	0.366573	3.15743	0.20624	0.333714	0.738595	0.960498	0.404183	0.686078	0.998919
		diet_non_red_sauces.Res	maltose	Carbohydrate	Glycogen Metabolism	-0.0283596	0.026869	-1.05548	0.29238	0.91184	1	-0.0625859	0.0299261	-2.09135	0.037717	0.494018	1	0.0675842	0.0404531	1.67068	0.0968025	0.810559	1	0.705852	6.7993	0.033385	-1.21641	0.22383	0.777586	-0.381073	0.703149	0.998919
		diet_non_red_sauces.Res	X___14383	Unknown_compount	Unknown_compount	-0.0204666	0.0191353	-1.06957	0.286001	0.909878	1	0.0458514	0.0315978	1.4511	0.148267	0.729586	1	-0.0525074	0.033708	-1.55771	0.121341	0.833069	1	0.599345	4.99182	0.0824213	-0.827229	0.408107	0.873539	-0.383099	0.701646	0.998919
		diet_non_red_sauces.Res	X___25670	Unknown_compount	Unknown_compount	0.00380713	0.0131566	0.28937	0.772574	0.985032	1	0.00697926	0.0194189	0.359406	0.719658	0.963613	1	-0.0306944	0.0200791	-1.52868	0.128383	0.838439	1	0.1781	2.43339	0.296208	-0.34113	0.733006	0.959606	-0.36441	0.715552	0.998919
		diet_non_red_sauces.Res	X2_hydroxymyristate	Lipid	Fatty Acid, Monohydroxy	-0.00406984	0.0152673	-0.266572	0.790052	0.986377	1	0.0215208	0.0251065	0.857179	0.392337	0.884502	1	-0.0426915	0.0285457	-1.49555	0.136804	0.844745	1	0.301426	2.86298	0.238953	-0.423686	0.671794	0.947971	-0.378165	0.705308	0.998919
		diet_non_red_sauces.Res	X___24455	Unknown_compount	Unknown_compount	0.0101484	0.0163716	0.619876	0.53599	0.959385	1	-0.00659523	0.0180348	-0.365695	0.714966	0.96287	1	-0.036496	0.0274135	-1.33131	0.185041	0.875276	1	0.0793683	2.17242	0.337493	-0.343438	0.731269	0.959084	-0.363805	0.716004	0.998919
		diet_non_red_sauces.Res	N6_acetyllysine	Amino Acid	Lysine Metabolism	0.00805725	0.00972026	0.828912	0.408065	0.940552	1	-0.00942609	0.0164531	-0.572909	0.567328	0.931604	1	-0.0234694	0.0176422	-1.3303	0.185375	0.875398	1	0.272574	2.74942	0.252913	-0.18864	0.850375	0.979928	-0.382127	0.702367	0.998919
		diet_non_red_sauces.Res	X9_10_DiHOME	Lipid	Fatty Acid, Dihydroxy	-0.0153271	0.0211303	-0.725361	0.469012	0.950185	1	0.00958738	0.023923	0.40076	0.68901	0.957508	1	0.0387485	0.0293602	1.31976	0.18886	0.877461	1	0.123935	2.28294	0.31935	0.381569	0.702781	0.954648	0.399356	0.689631	0.998919
		diet_non_red_sauces.Res	X___25831	Unknown_compount	Unknown_compount	-0.0168511	0.0188978	-0.8917	0.373542	0.933827	1	0.0112691	0.0204374	0.551396	0.581957	0.935284	1	0.032076	0.0246725	1.30007	0.195506	0.879997	1	0.240982	2.63498	0.267806	0.392902	0.694392	0.952697	0.406594	0.684307	0.998919
		diet_non_red_sauces.Res	X___25536	Unknown_compount	Unknown_compount	-0.0226372	0.0163611	-1.3836	0.167903	0.861198	1	0.0313054	0.0225832	1.38623	0.167168	0.750728	1	-0.0393054	0.0316092	-1.24348	0.215568	0.888064	1	0.583208	4.79856	0.0907834	-0.763977	0.444881	0.885933	-0.414477	0.678525	0.998919
		diet_non_red_sauces.Res	X3_sulfo_L_alanine	Amino Acid	Methionine, Cysteine, SAM and Taurine Metabolism	-0.00730353	0.0148716	-0.491105	0.623849	0.969281	1	-0.0233476	0.0241689	-0.96602	0.335161	0.861659	1	0.0343268	0.0306917	1.11844	0.265109	0.906461	1	0.107998	2.24215	0.32593	-0.427947	0.66869	0.947312	-0.356324	0.721598	0.998919
		diet_non_red_sauces.Res	X3_hydroxylaurate	Lipid	Fatty Acid, Monohydroxy	-0.00414451	0.0147211	-0.281536	0.778568	0.985372	1	0.00458046	0.01945	0.2355	0.814054	0.97751	1	0.0232556	0.0222156	1.04681	0.296815	0.913054	1	0	1.05731	0.589398	0.416216	0.677252	0.948994	0.416216	0.677252	0.998919
		diet_non_red_sauces.Res	X1_stearoyl_2_oleoyl_GPC_18_0_18_1	Lipid	Phosphatidylcholine (PC)	0.0159627	0.0196222	0.813499	0.416823	0.941392	1	-0.0238412	0.0258289	-0.923041	0.35706	0.870812	1	-0.0388644	0.0375556	-1.03485	0.302351	0.915024	1	0.19533	2.48549	0.288591	-0.314976	0.75278	0.96335	-0.404068	0.686163	0.998919
		diet_non_red_sauces.Res	X___25656	Unknown_compount	Unknown_compount	0.0248075	0.0154342	1.60731	0.109441	0.814653	1	0.00200876	0.0269376	0.0745709	0.940628	0.993154	1	-0.0316946	0.0306578	-1.03382	0.302832	0.915167	1	0.298517	2.8511	0.240376	0.898148	0.369107	0.858154	0.428562	0.668242	0.998919
		diet_non_red_sauces.Res	ornithine	Amino Acid	Urea cycle; Arginine and Proline Metabolism	0.0118976	0.0172819	0.688441	0.491911	0.953122	1	0.0174134	0.0234706	0.741922	0.458975	0.905142	1	-0.0250137	0.0246403	-1.01515	0.311615	0.917074	1	0	1.9206	0.382779	0.366522	0.713976	0.955835	0.366522	0.713976	0.998919
		diet_non_red_sauces.Res	X___25522	Unknown_compount	Unknown_compount	-0.00932326	0.0325824	-0.286144	0.775041	0.985142	1	-0.0461738	0.0435568	-1.06008	0.290342	0.839821	1	0.0645661	0.0641499	1.00649	0.31575	0.917808	1	0.0201889	2.04121	0.360377	-0.42126	0.673565	0.94827	-0.410446	0.681479	0.998919
		diet_non_red_sauces.Res	methionine	Amino Acid	Methionine, Cysteine, SAM and Taurine Metabolism	0.00040957	0.00794251	0.0515668	0.958921	0.997898	1	0.00221641	0.0117517	0.188603	0.850589	0.982598	1	-0.0118456	0.0117752	-1.00598	0.315994	0.917987	1	0	0.919709	0.631376	-0.361265	0.717901	0.956298	-0.361265	0.717901	0.998919
		diet_non_red_sauces.Res	arginine	Amino Acid	Urea cycle; Arginine and Proline Metabolism	0.00276833	0.0305919	0.0904923	0.927979	0.995484	1	-0.0123601	0.0416556	-0.296721	0.766977	0.971414	1	0.045178	0.047173	0.957708	0.339702	0.923059	1	0	0.889095	0.641114	0.352621	0.724373	0.957459	0.352621	0.724373	0.998919
		diet_non_red_sauces.Res	glycerol	Lipid	Glycerolipid Metabolism	-0.0140307	0.0217368	-0.645483	0.519296	0.957137	1	0.0208078	0.0297532	0.699346	0.485121	0.912282	1	0.0302028	0.032108	0.940661	0.348342	0.924584	1	0	1.66394	0.43519	0.355855	0.721949	0.957122	0.355855	0.721949	0.998919
		diet_non_red_sauces.Res	X1_oleoylglycerol_18_1	Lipid	Monoacylglycerol	-0.0583758	0.0338268	-1.72573	0.0858201	0.787421	1	0.0836774	0.0479178	1.74627	0.0822473	0.629549	1	0.0450578	0.0479947	0.938808	0.34929	0.92493	1	0.709922	6.89469	0.03183	0.119435	0.904931	0.987753	0.395858	0.69221	0.998919
		diet_non_red_sauces.Res	TMP	Nucleotide	Pyrimidine Metabolism, Thymine containing	-0.00539693	0.0276523	-0.195171	0.845442	0.989255	1	0.00210012	0.0300952	0.0697825	0.944434	0.99354	1	0.032271	0.03545	0.910325	0.364065	0.92853	1	0	0.734954	0.692479	0.369728	0.711585	0.95578	0.369728	0.711585	0.998919
		diet_non_red_sauces.Res	X___25532	Unknown_compount	Unknown_compount	-0.0180779	0.0175687	-1.02898	0.304634	0.915426	1	0.0312533	0.0280049	1.11599	0.265718	0.824932	1	-0.0280283	0.0317711	-0.882195	0.379038	0.931204	1	0.256508	2.69001	0.260539	-0.626502	0.530986	0.912454	-0.424891	0.670916	0.998919
		diet_non_red_sauces.Res	X___25758	Unknown_compount	Unknown_compount	0.00412554	0.0169447	0.243471	0.807871	0.987471	1	-0.00728216	0.0238893	-0.30483	0.760802	0.970495	1	-0.0212648	0.0242965	-0.875219	0.382809	0.931386	1	0	0.747288	0.688222	-0.413424	0.679296	0.949503	-0.413424	0.679296	0.998919
		diet_non_red_sauces.Res	N_acetyl_isoputreanine	Amino Acid	Polyamine Metabolism	-0.0172974	0.029712	-0.58217	0.561057	0.962602	1	0.0251531	0.0363134	0.692667	0.489295	0.913255	1	0.0394944	0.0462746	0.85348	0.39471	0.935118	1	0	1.41088	0.49389	0.369124	0.712035	0.95578	0.369124	0.712035	0.998919
		diet_non_red_sauces.Res	carotene_diol__2	Cofactors and Vitamins	Vitamin A Metabolism	0.0109027	0.0167485	0.650964	0.515759	0.956433	1	-0.0281176	0.0275347	-1.02117	0.308366	0.848139	1	-0.02024	0.0252557	-0.801403	0.424125	0.939905	1	0	1.96974	0.373487	-0.37289	0.70923	0.95555	-0.37289	0.70923	0.998919
		diet_non_red_sauces.Res	uridine_2_3_cyclic_monophosphate	Nucleotide	Pyrimidine Metabolism, Uracil containing	0.0128712	0.0212002	0.607123	0.544404	0.960171	1	0.011752	0.0234448	0.501263	0.616718	0.942323	1	-0.0271577	0.0342833	-0.792155	0.429481	0.940582	1	0	1.09942	0.577118	0.384651	0.700496	0.953973	0.384651	0.700496	0.998919
		diet_non_red_sauces.Res	X___16391	Unknown_compount	Unknown_compount	-0.0298246	0.0147494	-2.02209	0.0443946	0.709986	1	0.029273	0.0210855	1.3883	0.166539	0.750281	1	-0.0175572	0.0225072	-0.780072	0.436538	0.941971	1	0.626369	5.35287	0.0688081	-1.12777	0.259419	0.801421	-0.431194	0.666327	0.998919
		diet_non_red_sauces.Res	ferulate	Xenobiotics	Food Component/Plant	-0.0247565	0.0223219	-1.10907	0.268628	0.903316	1	-0.00571657	0.0288169	-0.198376	0.842946	0.98171	1	0.0204902	0.0264572	0.774466	0.439835	0.943253	1	0	1.70859	0.425583	-0.400741	0.688611	0.951465	-0.400741	0.688611	0.998919
		diet_non_red_sauces.Res	X___25490	Unknown_compount	Unknown_compount	-0.0199912	0.019788	-1.01027	0.313493	0.918174	1	0.0272945	0.025681	1.06283	0.289099	0.838827	1	-0.0213621	0.0287129	-0.743989	0.45801	0.946717	1	0.188356	2.46413	0.291689	-0.489512	0.624479	0.938005	-0.397196	0.691223	0.998919
		diet_non_red_sauces.Res	apigenin	Xenobiotics	Food Component/Plant	-0.00188934	0.028201	-0.0669956	0.946647	0.996887	1	0.00302744	0.0450768	0.0671617	0.946518	0.993745	1	0.0276585	0.0379058	0.729665	0.466696	0.947861	1	0	0.403514	0.817294	0.371344	0.710381	0.955709	0.371344	0.710381	0.998919
		diet_non_red_sauces.Res	alanylleucine	Peptide	Dipeptide	-0.014581	0.014381	-1.0139	0.311759	0.917715	1	0.0705599	0.0237758	2.96772	0.00335351	0.164998	1	-0.0204991	0.0294696	-0.695601	0.48772	0.95188	1	0.803875	10.1976	0.00610414	0.348762	0.727268	0.958173	0.400744	0.688609	0.998919
		diet_non_red_sauces.Res	uridine	Nucleotide	Pyrimidine Metabolism, Uracil containing	0.0234053	0.0214035	1.09353	0.275375	0.905875	1	-0.0366021	0.0271677	-1.34727	0.179368	0.762505	1	-0.0177611	0.0286461	-0.620018	0.536156	0.961042	1	0.395777	3.31004	0.191089	-0.292079	0.770226	0.966823	-0.363702	0.71608	0.998919
		diet_non_red_sauces.Res	X___24931	Unknown_compount	Unknown_compount	-0.0285932	0.0314042	-0.910491	0.363574	0.931976	1	-0.00544855	0.0360866	-0.150985	0.880134	0.986372	1	0.0260182	0.0422616	0.615647	0.53903	0.961618	1	0	1.08293	0.581894	-0.38455	0.700571	0.953981	-0.38455	0.700571	0.998919
		diet_non_red_sauces.Res	lysine	Amino Acid	Lysine Metabolism	0.00156994	0.00616091	0.254823	0.799101	0.986653	1	-0.0145347	0.0149664	-0.971151	0.332606	0.859932	1	-0.00713596	0.0121367	-0.587966	0.557411	0.964231	1	0	1.216	0.544438	-0.371176	0.710507	0.955709	-0.371176	0.710507	0.998919
		diet_non_red_sauces.Res	X3_5_cytidylyluridine.	Nucleotide	Dinucleotide	0.00519827	0.0184946	0.28107	0.778924	0.985488	1	-0.0124587	0.0216697	-0.574936	0.565959	0.93136	1	-0.0146226	0.0250202	-0.584432	0.559779	0.964508	1	0	0.570137	0.751963	-0.425412	0.670536	0.947874	-0.425412	0.670536	0.998919
		diet_non_red_sauces.Res	bilirubin	Cofactors and Vitamins	Hemoglobin and Porphyrin Metabolism	0.0067871	0.0240456	0.28226	0.778013	0.98529	1	-0.00612757	0.0421914	-0.145233	0.884668	0.986585	1	0.0267216	0.0465247	0.574352	0.566562	0.965653	1	0	0.275895	0.871144	0.393381	0.694038	0.95261	0.393381	0.694038	0.998919
		diet_non_red_sauces.Res	X___25546	Unknown_compount	Unknown_compount	0.00751035	0.0206714	0.36332	0.716719	0.979443	1	-0.0276004	0.0328517	-0.840152	0.401792	0.887643	1	-0.0205314	0.03771	-0.544456	0.58691	0.968606	1	0	1.0075	0.604262	-0.356083	0.721778	0.957122	-0.356083	0.721778	0.998919
		diet_non_red_sauces.Res	N_formylphenylalanine	Amino Acid	Tyrosine Metabolism	0.0072379	0.00871976	0.830058	0.407418	0.940312	1	-0.0222465	0.0160017	-1.39026	0.165943	0.749513	1	-0.00920945	0.0185716	-0.495888	0.620676	0.973252	1	0.298437	2.85078	0.240415	-0.130183	0.896421	0.986695	-0.388437	0.697693	0.998919
		diet_non_red_sauces.Res	X3_aminoisobutyrate	Nucleotide	Pyrimidine Metabolism, Thymine containing	-0.0130301	0.0193015	-0.675082	0.500343	0.954207	1	0.00429744	0.0405326	0.106024	0.915666	0.990072	1	0.0243135	0.0500309	0.48597	0.627675	0.974044	1	0	0.564247	0.75418	-0.372688	0.709381	0.95555	-0.372688	0.709381	0.998919
		diet_non_red_sauces.Res	X4_methyl_2_oxopentanoate	Amino Acid	Leucine, Isoleucine and Valine Metabolism	0.0219693	0.0147206	1.49242	0.13704	0.839659	1	-0.0400283	0.0207485	-1.92921	0.0550717	0.56069	1	-0.00974193	0.0211576	-0.460446	0.645841	0.976626	1	0.67436	6.14174	0.0463807	-0.139503	0.889053	0.985225	-0.372133	0.709794	0.998919
		diet_non_red_sauces.Res	X2_deoxyguanosine	Nucleotide	Purine Metabolism, Guanine containing	0.0162133	0.031673	0.511896	0.609245	0.967538	1	-0.051492	0.0311898	-1.65093	0.10027	0.664722	1	0.0165837	0.0381316	0.434907	0.664235	0.978047	1	0.319627	2.93956	0.229976	-0.487007	0.626253	0.938353	-0.359647	0.719111	0.998919
		diet_non_red_sauces.Res	X___24855	Unknown_compount	Unknown_compount	-0.00175717	0.015422	-0.113939	0.909391	0.99411	1	-0.00334325	0.0204826	-0.163224	0.870501	0.985223	1	-0.00955542	0.0227737	-0.41958	0.675373	0.97917	1	0	0.0816751	0.959985	-0.366056	0.714323	0.955835	-0.366056	0.714323	0.998919
		diet_non_red_sauces.Res	X___24412	Unknown_compount	Unknown_compount	-0.0182125	0.0190974	-0.953666	0.341314	0.926109	1	0.036203	0.0250517	1.44513	0.149933	0.731189	1	0.00940554	0.0254718	0.369254	0.712443	0.982541	1	0.344268	3.05003	0.217618	0.290189	0.771671	0.967258	0.356381	0.721556	0.998919
		diet_non_red_sauces.Res	X___23734	Unknown_compount	Unknown_compount	0.0157087	0.0145411	1.08029	0.281211	0.907961	1	-0.00905057	0.02053	-0.440846	0.659785	0.951771	1	-0.00827708	0.0247238	-0.334783	0.738242	0.984664	1	0	1.2969	0.522857	0.42019	0.674346	0.948315	0.42019	0.674346	0.998919
		diet_non_red_sauces.Res	palmitoyl_sphingomyelin_d18_1_16_0	Lipid	Sphingomyelins	0.0176086	0.0231796	0.759658	0.448284	0.947092	1	-0.0712191	0.0340235	-2.09323	0.0375467	0.493298	1	0.0139938	0.0436599	0.320518	0.749007	0.984823	1	0.593527	4.92038	0.0854188	-0.375562	0.707242	0.955402	-0.409027	0.68252	0.998919
		diet_non_red_sauces.Res	X___23469	Unknown_compount	Unknown_compount	-0.00695716	0.0174545	-0.398588	0.690589	0.97655	1	0.00073242	0.0209857	0.0349008	0.972192	0.996674	1	-0.00627496	0.0224522	-0.279481	0.780248	0.987663	1	0	0.0882223	0.956848	-0.387269	0.698557	0.953255	-0.387269	0.698557	0.998919
		diet_non_red_sauces.Res	pseudouridine	Nucleotide	Pyrimidine Metabolism, Uracil containing	0.0184202	0.0154226	1.19436	0.23364	0.893425	1	-0.0179495	0.0192391	-0.93297	0.351923	0.868911	1	0.00653346	0.0243	0.268867	0.78839	0.98818	1	0.0838475	2.18304	0.335705	0.43149	0.666112	0.946394	0.383731	0.701178	0.998919
		diet_non_red_sauces.Res	X___17978	Unknown_compount	Unknown_compount	0.00239786	0.011388	0.210559	0.833429	0.988206	1	-0.0124444	0.0155549	-0.80003	0.424611	0.894913	1	-0.00404882	0.0185773	-0.217944	0.827759	0.991179	1	0	0.596492	0.742119	-0.367954	0.712907	0.95578	-0.367954	0.712907	0.998919
		diet_non_red_sauces.Res	trimethylamine_N_oxide	Lipid	Phospholipid Metabolism	0.00528196	0.0161316	0.327428	0.74366	0.982788	1	0.00213314	0.0371468	0.0574247	0.954262	0.994656	1	0.00825364	0.0416014	0.198398	0.842994	0.992593	1	0	0.012226	0.993906	0.371002	0.710636	0.95571	0.371002	0.710636	0.998919
		diet_non_red_sauces.Res	X2_hydroxyphenylacetate	Amino Acid	Phenylalanine Metabolism	0.00332298	0.0102734	0.323453	0.746663	0.982845	1	0.00157729	0.0170291	0.0926233	0.926292	0.991241	1	0.00320778	0.017177	0.186749	0.852101	0.992863	1	0	0.00803465	0.995991	0.374222	0.708239	0.95555	0.374222	0.708239	0.998919
		diet_non_red_sauces.Res	X___17303	Unknown_compount	Unknown_compount	0.0188761	0.0291929	0.646601	0.518574	0.956914	1	-0.0111593	0.0396184	-0.281669	0.778478	0.972844	1	0.0076236	0.0420346	0.181365	0.856318	0.992863	1	0	0.372697	0.829984	0.397021	0.691352	0.95212	0.397021	0.691352	0.998919
		diet_non_red_sauces.Res	propionylglutamine	Amino Acid	Glutamate Metabolism	-0.0300949	0.0176608	-1.70405	0.0898028	0.7942	1	0.016839	0.0216112	0.779179	0.436764	0.898994	1	0.00388242	0.0228565	0.16986	0.865342	0.993344	1	0.365663	3.1529	0.206708	-0.621988	0.53395	0.913586	-0.377618	0.705715	0.998919
		diet_non_red_sauces.Res	X1_pentadecanoylglycerol_15_0	Lipid	Monoacylglycerol	-0.00198695	0.0136402	-0.145668	0.884319	0.99184	1	0.0339351	0.0301636	1.12504	0.261877	0.822943	1	0.00336031	0.0221621	0.151624	0.879681	0.994031	1	0	1.17835	0.554784	0.362717	0.716816	0.956072	0.362717	0.716816	0.998919
		diet_non_red_sauces.Res	N6_N6_dimethyllysine	Amino Acid	Lysine Metabolism	-0.00390628	0.0273024	-0.143075	0.886364	0.992141	1	-0.0134457	0.030681	-0.43824	0.661669	0.952094	1	-0.00601809	0.0418395	-0.143838	0.885815	0.994684	1	0	0.0559929	0.972392	-0.420976	0.673773	0.948299	-0.420976	0.673773	0.998919
		diet_non_red_sauces.Res	valerylhistidine.	Peptide	Dipeptide	-0.00357852	0.015668	-0.228397	0.819553	0.987856	1	-0.00620253	0.0195214	-0.317729	0.751011	0.96848	1	-0.00277817	0.0197994	-0.140316	0.888593	0.99507	1	0	0.0171648	0.991454	-0.394513	0.693202	0.952425	-0.394513	0.693202	0.998919
		diet_non_red_sauces.Res	X1_1_enyl_stearoyl_GPE_P_18_0.	Lipid	Lysoplasmalogen	0.0209298	0.0211444	0.989847	0.323351	0.921338	1	-0.0500979	0.0292186	-1.71459	0.0879164	0.640795	1	-0.00541977	0.0392234	-0.138177	0.89028	0.995134	1	0.484582	3.88035	0.143679	-0.241605	0.809086	0.974192	-0.369769	0.711555	0.998919
		diet_non_red_sauces.Res	X___25713	Unknown_compount	Unknown_compount	-0.00740969	0.0202789	-0.365389	0.715177	0.979297	1	-0.0110737	0.0263318	-0.420545	0.674524	0.954455	1	0.00369436	0.030829	0.119834	0.90477	0.996315	1	0	0.140781	0.93203	-0.42889	0.668004	0.947122	-0.42889	0.668004	0.998919
		diet_non_red_sauces.Res	X2_aminoheptanoate	Lipid	Fatty Acid, Amino	-0.0392438	0.0231238	-1.69712	0.0911076	0.796219	1	0.0215209	0.0252489	0.852351	0.395004	0.885087	1	-0.00232625	0.0337949	-0.0688344	0.94521	0.99797	1	0.376745	3.20896	0.200994	-0.63443	0.5258	0.911511	-0.428241	0.668476	0.998919
		diet_non_red_sauces.Res	acisoga	Amino Acid	Polyamine Metabolism	-0.0111073	0.0176867	-0.628002	0.530663	0.958989	1	0.00121354	0.0214817	0.0564918	0.955004	0.994742	1	0.00171021	0.0254919	0.0670885	0.946598	0.998098	1	0	0.26955	0.873912	-0.364044	0.715825	0.955904	-0.364044	0.715825	0.998919
		diet_non_red_sauces.Res	hyocholate	Lipid	Secondary Bile Acid Metabolism	-0.0139873	0.0201236	-0.695072	0.487754	0.95299	1	0.012355	0.0319049	0.387244	0.698973	0.959657	1	0.0542196	0.0387953	1.39758	0.164236	0.862466	1	0.212981	2.54124	0.280658	0.212316	0.831861	0.977147	0.354076	0.723282	0.998919
		diet_non_red_sauces.Res	ursodeoxycholate	Lipid	Secondary Bile Acid Metabolism	-0.00905559	0.032661	-0.27726	0.781844	0.985874	1	-0.0350763	0.048012	-0.730573	0.465866	0.907105	1	0.0200832	0.0533448	0.376478	0.707076	0.981801	1	0	0.591457	0.74399	-0.401111	0.688339	0.951436	-0.401111	0.688339	0.998919
		diet_nut_d.Res	N_acetyltyrosine	Amino Acid	Tyrosine Metabolism	-0.00521389	0.00408644	-1.2759	0.203355	0.879513	1	0.000168471	0.00649781	0.0259274	0.97934	0.997661	1	0.015699	0.00753358	2.08387	0.0388134	0.70099	1	0.664497	5.9612	0.0507623	-0.0994252	0.920801	0.990184	0.387353	0.698495	0.998919
		diet_nut_d.Res	proline	Amino Acid	Urea cycle; Arginine and Proline Metabolism	-0.000132119	0.00269869	-0.0489567	0.960999	0.997898	1	-0.00275792	0.00434832	-0.634249	0.526619	0.922894	1	0.00992766	0.00574824	1.72708	0.086146	0.798182	1	0.394491	3.30301	0.191761	0.290612	0.771348	0.96714	0.37848	0.705074	0.998919
		diet_nut_d.Res	uracil	Nucleotide	Pyrimidine Metabolism, Uracil containing	-0.00384097	0.00556284	-0.690469	0.490637	0.953041	1	0.000442325	0.00729825	0.060607	0.951731	0.994243	1	0.0190272	0.0111093	1.71272	0.0887631	0.800712	1	0.409854	3.38899	0.183692	0.157637	0.874743	0.983065	0.381722	0.702667	0.998919
		diet_nut_d.Res	phenylalanylalanine	Peptide	Dipeptide	8.48e-05	0.00486093	0.0174541	0.98609	0.999236	1	0.00238569	0.00543395	0.439034	0.661095	0.951985	1	-0.0153403	0.00920794	-1.66598	0.097737	0.811337	1	0.301337	2.86261	0.238997	-0.32548	0.744818	0.961871	-0.409472	0.682193	0.998919
		diet_nut_d.Res	X___25477	Unknown_compount	Unknown_compount	0.000542519	0.00566795	0.095717	0.923834	0.99518	1	0.00181446	0.00589214	0.307947	0.758433	0.96999	1	-0.0153434	0.00950041	-1.61503	0.108338	0.822576	1	0.221516	2.5691	0.276776	-0.378431	0.70511	0.955048	-0.428726	0.668123	0.998919
		diet_nut_d.Res	gamma_glutamylglutamine	Peptide	Gamma-glutamyl Amino Acid	-0.000686359	0.00474721	-0.144582	0.885175	0.991904	1	0.00426754	0.00625479	0.682283	0.495823	0.914968	1	-0.0151203	0.00937365	-1.61307	0.108764	0.82281	1	0.32908	2.98098	0.225262	-0.327747	0.743103	0.961451	-0.378357	0.705166	0.998919
		diet_nut_d.Res	valylglutamine	Peptide	Dipeptide	0.00330259	0.00707976	0.466483	0.641338	0.971671	1	0.000305899	0.00772412	0.0396031	0.968448	0.996376	1	-0.0191146	0.0121807	-1.56925	0.11863	0.83162	1	0.232183	2.60479	0.27188	-0.277348	0.781513	0.969015	-0.351636	0.725111	0.998919
		diet_nut_d.Res	laurate_12_0	Lipid	Medium Chain Fatty Acid	-0.0299002	0.0132674	-2.25365	0.0252177	0.643476	1	-0.00887197	0.0121107	-0.732575	0.464647	0.906803	1	0.0372364	0.024136	1.54277	0.124925	0.835978	1	0.669268	6.0472	0.0486258	-1.3959	0.162744	0.728753	-0.388791	0.697431	0.998919
		diet_nut_d.Res	dCMP	Nucleotide	Pyrimidine Metabolism, Cytidine containing	-0.00334227	0.00944342	-0.353926	0.723738	0.980205	1	0.000776389	0.00939121	0.0826719	0.934192	0.992455	1	0.0211615	0.0153321	1.38021	0.169508	0.866386	1	0	1.8967	0.38738	0.374688	0.707893	0.955488	0.374688	0.707893	0.998919
		diet_nut_d.Res	valylglycine	Peptide	Dipeptide	-0.00101669	0.00616053	-0.165033	0.869072	0.991317	1	0.00242545	0.00708535	0.34232	0.732458	0.965336	1	-0.0146957	0.0113089	-1.29949	0.195706	0.879997	1	0	1.67186	0.433472	-0.401534	0.688027	0.951396	-0.401534	0.688027	0.998919
		diet_nut_d.Res	sarcosine	Amino Acid	Glycine, Serine and Threonine Metabolism	-9.26e-06	0.00493358	-0.00187632	0.998505	0.999887	1	-0.00179952	0.00686438	-0.262153	0.793464	0.974825	1	0.0119255	0.00923457	1.2914	0.198488	0.879997	1	0	1.5979	0.4498	0.372205	0.709741	0.95555	0.372205	0.709741	0.998919
		diet_nut_d.Res	succinylcarnitine_C4_DC	Energy	TCA Cycle	0.000639656	0.00746508	0.0856864	0.931795	0.995576	1	0.0305257	0.0113618	2.68669	0.00780254	0.254087	1	-0.0217992	0.0177477	-1.22828	0.221202	0.889724	1	0.737794	7.6276	0.0220641	1.05202	0.292792	0.821569	0.40565	0.685	0.998919
		diet_nut_d.Res	glycine	Amino Acid	Glycine, Serine and Threonine Metabolism	0.000253696	0.00325522	0.0779352	0.937951	0.996138	1	-0.000577198	0.00464836	-0.124172	0.901299	0.988922	1	-0.00832634	0.00703314	-1.18387	0.238276	0.89605	1	0	1.24107	0.537658	-0.426592	0.669676	0.947705	-0.426592	0.669676	0.998919
		diet_nut_d.Res	caproate_6_0	Lipid	Medium Chain Fatty Acid	0.0141515	0.00981862	1.44129	0.150944	0.850058	1	-0.0147244	0.00882165	-1.66912	0.0966054	0.65766	1	0.0166135	0.0142338	1.16718	0.24493	0.898764	1	0.675848	6.16994	0.0457313	0.235897	0.813512	0.974831	0.364092	0.715789	0.998919
		diet_nut_d.Res	arachidoylcarnitine__C20.	Lipid	Fatty Acid Metabolism (Acyl Carnitine, Long Chain Saturated)	-0.00731734	0.00686342	-1.06614	0.287547	0.910274	1	0.00868285	0.00672432	1.29126	0.198053	0.778047	1	-0.0117128	0.0102969	-1.13751	0.257082	0.903987	1	0.499347	3.99478	0.135689	-0.32115	0.748097	0.962565	-0.35733	0.720845	0.998919
		diet_nut_d.Res	undecanedioate_C11_DC	Lipid	Fatty Acid, Dicarboxylate	-0.000506255	0.00431941	-0.117205	0.906806	0.993895	1	0.000958827	0.00500966	0.191395	0.848403	0.982492	1	-0.00830266	0.00796607	-1.04225	0.298917	0.913939	1	0	1.00531	0.604923	-0.362423	0.717036	0.956072	-0.362423	0.717036	0.998919
		diet_nut_d.Res	glycerate	Carbohydrate	Glycolysis, Gluconeogenesis, and Pyruvate Metabolism	-0.00126898	0.00370401	-0.342597	0.732234	0.981552	1	-0.00310806	0.00395572	-0.785711	0.432935	0.898135	1	0.00729839	0.00701687	1.04012	0.299904	0.914322	1	0	1.6866	0.430288	-0.360498	0.718475	0.956434	-0.360498	0.718475	0.998919
		diet_nut_d.Res	N1_._N8_acetylspermidine	Amino Acid	Polyamine Metabolism	-0.0184867	0.0100803	-1.83394	0.0680318	0.759481	1	0.000222667	0.00974917	0.0228396	0.9818	0.997932	1	0.0184969	0.0178096	1.03859	0.300613	0.914739	1	0.476042	3.8171	0.148295	-0.79085	0.429032	0.881236	-0.361665	0.717602	0.998919
		diet_nut_d.Res	glycerophosphoserine.	Lipid	Phospholipid Metabolism	0.000288864	0.00554475	0.0520968	0.9585	0.997898	1	-0.000462448	0.00813464	-0.0568492	0.95472	0.994703	1	0.0109823	0.0107041	1.02599	0.306493	0.916113	1	0	0.887326	0.641682	0.413866	0.678972	0.949435	0.413866	0.678972	0.998919
		diet_nut_d.Res	N_acetylvaline	Amino Acid	Leucine, Isoleucine and Valine Metabolism	-0.00633512	0.00492319	-1.28679	0.199537	0.877723	1	0.00216972	0.00894131	0.242662	0.808508	0.976616	1	0.0115227	0.0117803	0.978127	0.329536	0.921051	1	0.129103	2.29648	0.317194	-0.612348	0.540308	0.915507	-0.384719	0.700445	0.998919
		diet_nut_d.Res	X5_acetylamino_6_formylamino_3_methyluracil	Xenobiotics	Xanthine Metabolism	-0.0255747	0.00933532	-2.73956	0.00666395	0.449789	1	0.00191494	0.0101979	0.187777	0.851236	0.982665	1	0.01541	0.016743	0.920384	0.358802	0.927622	1	0.688633	6.42328	0.0402904	-1.40152	0.161057	0.727572	-0.427662	0.668897	0.998919
		diet_nut_d.Res	X1_2_dilinoleoyl_digalactosylglycerol_18_2_18_2.	Lipid	Galactosyl Glycerolipids	-0.00132547	0.00648176	-0.204492	0.83816	0.988697	1	-0.0077	0.00739458	-1.0413	0.29895	0.844185	1	0.00990002	0.0108616	0.911472	0.363462	0.928444	1	0	1.80219	0.406124	-0.393344	0.694066	0.952629	-0.393344	0.694066	0.998919
		diet_nut_d.Res	N_acetylcitrulline	Amino Acid	Urea cycle; Arginine and Proline Metabolism	-5.3e-05	0.00453165	-0.0117021	0.990674	0.999523	1	0.0063881	0.00580369	1.1007	0.272307	0.829153	1	-0.00962197	0.0107463	-0.895379	0.371973	0.929443	1	0	1.8897	0.388737	0.351665	0.725089	0.957546	0.351665	0.725089	0.998919
		diet_nut_d.Res	X2_3_dihydroxyisovalerate	Xenobiotics	Food Component/Plant	0.000120041	0.00680195	0.0176481	0.985936	0.999236	1	0.00012583	0.00717365	0.0175405	0.986022	0.998402	1	0.0098083	0.0114974	0.853088	0.394927	0.935176	1	0	0.599217	0.741108	0.359391	0.719303	0.956548	0.359391	0.719303	0.998919
		diet_nut_d.Res	N_acetylisoleucine	Amino Acid	Leucine, Isoleucine and Valine Metabolism	-0.00690662	0.00489041	-1.41228	0.1593	0.857121	1	0.00278834	0.00797922	0.34945	0.727107	0.964583	1	0.00873046	0.0106066	0.82312	0.411705	0.937863	1	0.156926	2.37227	0.305399	-0.649543	0.515988	0.908673	-0.4078	0.68342	0.998919
		diet_nut_d.Res	X1_methyl_4_imidazoleacetate	Amino Acid	Histidine Metabolism	-0.00159795	0.00575028	-0.277891	0.78136	0.985874	1	0.0020365	0.00939924	0.216667	0.828682	0.979754	1	-0.00957144	0.0123499	-0.77502	0.439509	0.943169	1	0	0.563777	0.754358	-0.401305	0.688195	0.951396	-0.401305	0.688195	0.998919
		diet_nut_d.Res	N_methylglutamate	Amino Acid	Glutamate Metabolism	0.0105229	0.00567148	1.8554	0.0648949	0.753604	1	-0.0081221	0.00550552	-1.47527	0.141661	0.7215	1	0.00617257	0.00822283	0.750663	0.453994	0.946359	1	0.660749	5.89533	0.052462	0.535806	0.592092	0.930457	0.396731	0.691566	0.998919
		diet_nut_d.Res	diaminopimelate	Xenobiotics	Food Component/Plant	0.000426569	0.00607922	0.0701684	0.944124	0.996868	1	-0.00177622	0.00635811	-0.279362	0.780246	0.973053	1	-0.00895738	0.0120178	-0.745341	0.457194	0.946607	1	0	0.486689	0.784001	-0.389629	0.696811	0.952944	-0.389629	0.696811	0.998919
		diet_nut_d.Res	gamma_glutamyl_epsilon_lysine	Peptide	Gamma-glutamyl Amino Acid	-0.000367717	0.00509038	-0.0722376	0.942479	0.996476	1	-0.000156923	0.0054163	-0.0289724	0.976915	0.997339	1	-0.006273	0.00860686	-0.728837	0.467201	0.947861	1	0	0.411221	0.81415	-0.355022	0.722573	0.957148	-0.355022	0.722573	0.998919
		diet_nut_d.Res	X3_hydroxyhexanoate	Lipid	Fatty Acid, Monohydroxy	-0.00370658	0.00522422	-0.709498	0.478777	0.951869	1	0.00339428	0.00577892	0.587355	0.557605	0.929557	1	-0.00653819	0.00915743	-0.713977	0.476315	0.949574	1	0	1.19796	0.549371	-0.400218	0.688996	0.951598	-0.400218	0.688996	0.998919
		diet_nut_d.Res	X1_2_dipalmitoyl_GPC_16_0_16_0	Lipid	Phosphatidylcholine (PC)	0.00292827	0.00572463	0.51152	0.609507	0.967538	1	0.00288097	0.00865738	0.332776	0.73964	0.966531	1	-0.00989644	0.0156845	-0.630968	0.528991	0.959957	1	0	0.610512	0.736935	0.4	0.689156	0.951626	0.4	0.689156	0.998919
		diet_nut_d.Res	X___13507	Unknown_compount	Unknown_compount	0.00489824	0.00650927	0.752503	0.452564	0.9475	1	0.00127768	0.00561621	0.227498	0.820261	0.978533	1	-0.00495433	0.00991494	-0.499683	0.618007	0.973122	1	0	0.697019	0.705739	0.413135	0.679508	0.949562	0.413135	0.679508	0.998919
		diet_nut_d.Res	X___25551	Unknown_compount	Unknown_compount	0.000979949	0.00583824	0.16785	0.866857	0.991183	1	-0.00275931	0.00555732	-0.496518	0.620056	0.943062	1	-0.00465202	0.00933595	-0.498291	0.618985	0.973122	1	0	0.345534	0.841334	-0.421264	0.673562	0.94827	-0.421264	0.673562	0.998919
		diet_nut_d.Res	X___25957	Unknown_compount	Unknown_compount	0.00919869	0.0101781	0.903773	0.367118	0.932809	1	-0.00739635	0.00779583	-0.948757	0.343851	0.865374	1	-0.00703926	0.0148229	-0.474892	0.635532	0.97522	1	0	1.8049	0.405574	-0.370897	0.710714	0.955716	-0.370897	0.710714	0.998919
		diet_nut_d.Res	X2_hydroxyphenylacetate	Amino Acid	Phenylalanine Metabolism	-0.00330869	0.00349201	-0.947501	0.344437	0.926819	1	0.00369305	0.00471918	0.782562	0.434779	0.898515	1	-0.00214035	0.00661842	-0.323393	0.746834	0.984823	1	0	1.4556	0.482971	-0.398931	0.689944	0.951803	-0.398931	0.689944	0.998919
		diet_nut_d.Res	X___11787	Unknown_compount	Unknown_compount	-0.000969353	0.00427796	-0.226592	0.820954	0.987856	1	-0.000827743	0.00566552	-0.146102	0.883983	0.986585	1	-0.00286073	0.00960806	-0.297743	0.766298	0.986361	1	0	0.0367012	0.981817	-0.353043	0.724056	0.95742	-0.353043	0.724056	0.998919
		diet_nut_d.Res	citrate	Energy	TCA Cycle	0.00880664	0.00617838	1.4254	0.15548	0.854367	1	-0.00495226	0.00733112	-0.675511	0.500105	0.9162	1	-0.0032061	0.011413	-0.280917	0.779149	0.987408	1	0.137769	2.31956	0.313555	0.497412	0.618898	0.9364	0.393391	0.694031	0.998919
		diet_nut_d.Res	X___23738	Unknown_compount	Unknown_compount	-0.00129395	0.00629141	-0.205669	0.837242	0.988615	1	-0.00115564	0.00547536	-0.211063	0.833046	0.980475	1	-0.00224781	0.00941986	-0.238624	0.811712	0.990041	1	0	0.0103529	0.994837	-0.365289	0.714896	0.955904	-0.365289	0.714896	0.998919
		diet_nut_d.Res	norvaline	Amino Acid	Urea cycle; Arginine and Proline Metabolism	0.0030664	0.00428683	0.715306	0.475189	0.951318	1	-0.00254499	0.00835564	-0.304584	0.760989	0.97051	1	-0.00240243	0.0104836	-0.22916	0.819047	0.990669	1	0	0.505569	0.776635	0.389075	0.697221	0.953065	0.389075	0.697221	0.998919
		diet_nut_d.Res	pterin	Cofactors and Vitamins	Pterin Metabolism	0.00314231	0.00359428	0.874254	0.382946	0.93502	1	-0.00125299	0.00438855	-0.285513	0.775536	0.972729	1	-0.00139226	0.00618502	-0.225102	0.822197	0.990845	1	0	0.767211	0.6814	0.359582	0.71916	0.956548	0.359582	0.71916	0.998919
		diet_nut_d.Res	adenosine	Nucleotide	Purine Metabolism, Adenine containing	-0.00213054	0.00841368	-0.253223	0.800336	0.986775	1	-0.00281137	0.00671859	-0.418446	0.676055	0.954677	1	0.00295843	0.0132952	0.222518	0.824203	0.991179	1	0	0.152299	0.926678	-0.36937	0.711852	0.95578	-0.36937	0.711852	0.998919
		diet_nut_d.Res	docosadienoate_22_2n6	Lipid	Long Chain Polyunsaturated Fatty Acid (n3 and n6)	-0.00439747	0.0100066	-0.439459	0.660767	0.973897	1	0.000195184	0.010135	0.0192585	0.984653	0.998297	1	-0.00344169	0.0165896	-0.20746	0.835923	0.991921	1	0	0.109257	0.946837	-0.35676	0.721272	0.957008	-0.35676	0.721272	0.998919
		diet_nut_d.Res	palmitoylcarnitine__C16	Lipid	Fatty Acid Metabolism (Acyl Carnitine, Long Chain Saturated)	0.000955371	0.0093454	0.102229	0.918669	0.994685	1	0.0052761	0.0129062	0.408803	0.683107	0.956547	1	0.00357176	0.0193708	0.184389	0.85395	0.992863	1	0	0.0764789	0.962482	0.367547	0.713211	0.955789	0.367547	0.713211	0.998919
		diet_nut_d.Res	X___21959	Unknown_compount	Unknown_compount	-0.00653621	0.00735147	-0.889103	0.374932	0.934338	1	0.00158278	0.0055884	0.283225	0.777287	0.972844	1	-0.00208429	0.0121042	-0.172195	0.863509	0.993138	1	0	0.775904	0.678445	-0.352799	0.724239	0.957459	-0.352799	0.724239	0.998919
		diet_nut_d.Res	stearoyl_ethanolamide	Lipid	Endocannabinoid	-0.00186108	0.00604679	-0.30778	0.758545	0.984046	1	0.00576579	0.00654351	0.881146	0.379261	0.880015	1	0.00190776	0.0110929	0.17198	0.863678	0.993164	1	0	0.733241	0.693073	0.409247	0.682359	0.950307	0.409247	0.682359	0.998919
		diet_nut_d.Res	pheophorbide_A	Xenobiotics	Food Component/Plant	-0.00575141	0.0112677	-0.510434	0.610266	0.967608	1	-0.000236407	0.0121684	-0.019428	0.984518	0.99828	1	-0.00245279	0.0196277	-0.124966	0.900713	0.995945	1	0	0.111838	0.945616	-0.405831	0.684867	0.950701	-0.405831	0.684867	0.998919
		diet_nut_d.Res	histamine	Amino Acid	Histidine Metabolism	0.00380585	0.0133624	0.284817	0.776056	0.985142	1	0.00366912	0.014142	0.259448	0.795547	0.975009	1	0.00275535	0.0219595	0.125474	0.900311	0.995945	1	0	0.0017356	0.999133	0.403041	0.686918	0.95111	0.403041	0.686918	0.998919
		diet_nut_d.Res	N_formylmethionine	Amino Acid	Methionine, Cysteine, SAM and Taurine Metabolism	-0.00467857	0.00559266	-0.836556	0.403762	0.939138	1	0.00260978	0.00657835	0.396722	0.691981	0.958557	1	-0.00107823	0.00926692	-0.116352	0.907524	0.996507	1	0	0.715349	0.699301	-0.394213	0.693424	0.952456	-0.394213	0.693424	0.998919
		diet_nut_d.Res	X___24425	Unknown_compount	Unknown_compount	0.00320134	0.00579295	0.552626	0.581088	0.965738	1	-0.00792921	0.00626707	-1.26522	0.207216	0.785175	1	0.00122055	0.0107666	0.113364	0.909889	0.996607	1	0	1.77489	0.411706	-0.379645	0.704209	0.954964	-0.379645	0.704209	0.998919
		diet_nut_d.Res	paraxanthine	Xenobiotics	Xanthine Metabolism	0.00337187	0.00813793	0.41434	0.679034	0.975432	1	0.00123884	0.00718641	0.172386	0.863302	0.984416	1	0.00131957	0.0120194	0.109786	0.912721	0.996607	1	0	0.0428028	0.978826	0.413092	0.679539	0.949562	0.413092	0.679539	0.998919
		diet_nut_d.Res	X___24474	Unknown_compount	Unknown_compount	9.71e-05	0.00448955	0.0216228	0.982769	0.999056	1	0.00816706	0.0090708	0.900369	0.36897	0.876099	1	-0.00134443	0.0137236	-0.0979649	0.922087	0.996945	1	0	0.680635	0.711545	0.374291	0.708188	0.955521	0.374291	0.708188	0.998919
		diet_nut_d.Res	X___23062	Unknown_compount	Unknown_compount	0.00911504	0.00866758	1.05162	0.294141	0.912498	1	-0.00909677	0.0125156	-0.726836	0.468148	0.90777	1	-0.00135903	0.0178706	-0.0760485	0.939479	0.997684	1	0	1.4875	0.475329	0.390503	0.696165	0.952807	0.390503	0.696165	0.998919
		diet_nut_d.Res	docosapentaenoate_DPA__22_5n3	Lipid	Long Chain Polyunsaturated Fatty Acid (n3 and n6)	-0.00072995	0.00925834	-0.0788425	0.937231	0.996111	1	0.0109754	0.0125596	0.873865	0.383205	0.881027	1	-0.000974243	0.0183937	-0.0529661	0.957827	0.998357	1	0	0.611168	0.736693	0.401863	0.687785	0.951386	0.401863	0.687785	0.998919
		diet_nut_d.Res	fructose	Carbohydrate	Fructose, Mannose and Galactose Metabolism	0.00400416	0.00688285	0.581759	0.561333	0.962602	1	3.14e-05	0.00705228	0.0044553	0.996449	0.999628	1	0.000538965	0.0122094	0.0441433	0.964847	0.998431	1	0	0.175981	0.91577	0.405501	0.685109	0.950754	0.405501	0.685109	0.998919
		diet_other_alc_drinks.Res	N_acetylserine	Amino Acid	Glycine, Serine and Threonine Metabolism	0.00451143	0.00982176	0.45933	0.646457	0.972432	1	-0.0208426	0.0126909	-1.64232	0.102041	0.667065	1	0.03147	0.0128127	2.45615	0.0151475	0.582373	1	0.762363	8.41621	0.0148745	0.724346	0.468853	0.894644	0.358717	0.719806	0.998919
		diet_other_alc_drinks.Res	X1_stearoyl_GPI_18_0	Lipid	Lysophospholipid	0.00803952	0.0132437	0.607045	0.544456	0.960171	1	-0.0363487	0.025986	-1.39878	0.163375	0.747137	1	0.0526076	0.0233672	2.25134	0.0257694	0.65204	1	0.693608	6.52758	0.0382433	0.930631	0.352045	0.850558	0.428877	0.668013	0.998919
		diet_other_alc_drinks.Res	X5_hydroxymethylfurfural	Xenobiotics	Food Component/Plant	-6.12e-05	0.0122001	-0.00501615	0.996002	0.999766	1	0.0142854	0.0131458	1.08668	0.278441	0.83225	1	-0.0246344	0.0116035	-2.12302	0.0353406	0.691134	1	0.613843	5.17925	0.0750483	-0.713346	0.475631	0.896759	-0.357344	0.720834	0.998919
		diet_other_alc_drinks.Res	CMP	Nucleotide	Pyrimidine Metabolism, Cytidine containing	0.000260582	0.0140671	0.0185241	0.985238	0.999235	1	-0.0180688	0.0179763	-1.00515	0.316	0.851978	1	0.0317369	0.0167308	1.89692	0.059699	0.754486	1	0.53641	4.31416	0.115662	0.542949	0.587165	0.928948	0.358289	0.720127	0.998919
		diet_other_alc_drinks.Res	X___25506	Unknown_compount	Unknown_compount	-0.0110442	0.012628	-0.874582	0.382768	0.934949	1	0.00141886	0.026229	0.0540949	0.956912	0.995054	1	0.0366495	0.0208018	1.76184	0.080067	0.789306	1	0.479356	3.84139	0.146505	0.17471	0.861308	0.981503	0.408698	0.682761	0.998919
		diet_other_alc_drinks.Res	X___19299	Unknown_compount	Unknown_compount	-0.0103976	0.0186696	-0.556926	0.578152	0.965192	1	-0.0450488	0.0229997	-1.95867	0.0514944	0.549032	1	0.0287568	0.021112	1.36211	0.17514	0.871376	1	0.645271	5.63811	0.0596622	-0.603145	0.546412	0.917326	-0.40456	0.685801	0.998919
		diet_other_alc_drinks.Res	X8_hydroxyoctanoate	Lipid	Fatty Acid, Monohydroxy	0.00809007	0.00798117	1.01364	0.311881	0.917715	1	-0.00401788	0.00761912	-0.527342	0.598521	0.938281	1	-0.0121852	0.00903982	-1.34795	0.179642	0.873374	1	0.319235	2.93787	0.23017	-0.429716	0.667402	0.946887	-0.386608	0.699046	0.998919
		diet_other_alc_drinks.Res	pantetheine	Cofactors and Vitamins	Pantothenate and CoA Metabolism	0.00374571	0.00985831	0.379955	0.704351	0.977927	1	-0.000434007	0.0115299	-0.0376417	0.97001	0.996467	1	-0.0160568	0.0126684	-1.26747	0.206888	0.882357	1	0	1.57776	0.454354	-0.417736	0.67614	0.94863	-0.417736	0.67614	0.998919
		diet_other_alc_drinks.Res	quinate	Xenobiotics	Food Component/Plant	0.0299426	0.0196922	1.52053	0.129834	0.836589	1	0.018771	0.0283099	0.663054	0.508034	0.9181	1	-0.0330414	0.0261635	-1.26288	0.208527	0.883268	1	0.477517	3.82787	0.147499	0.720175	0.471417	0.895228	0.372889	0.709231	0.998919
		diet_other_alc_drinks.Res	N_N_N_trimethyl_5_aminovalerate	Amino Acid	Lysine Metabolism	-0.0022891	0.0146301	-0.156466	0.875812	0.991713	1	0.0150114	0.0186762	0.80377	0.422452	0.894326	1	-0.0200191	0.0163573	-1.22387	0.222858	0.889801	1	0.00416597	2.00837	0.366344	-0.400023	0.689139	0.951625	-0.398711	0.690106	0.998919
		diet_other_alc_drinks.Res	X1_methylnicotinamide	Cofactors and Vitamins	Nicotinate and Nicotinamide Metabolism	0.0105079	0.0192047	0.547153	0.584836	0.965738	1	0.0360946	0.0207905	1.73611	0.0840325	0.633349	1	-0.0274188	0.0225646	-1.21513	0.226165	0.891535	1	0.535559	4.30625	0.116121	0.695509	0.486736	0.900134	0.417197	0.676535	0.998919
		diet_other_alc_drinks.Res	N_monomethylarginine	Amino Acid	Urea cycle; Arginine and Proline Metabolism	0.0117453	0.010447	1.12427	0.262142	0.90198	1	-0.0171421	0.0130748	-1.31108	0.191283	0.772211	1	0.0123886	0.0105633	1.1728	0.242675	0.898169	1	0.470054	3.77397	0.151528	0.764463	0.444592	0.885933	0.4267	0.669598	0.998919
		diet_other_alc_drinks.Res	X2_hydroxyarachidate.	Lipid	Fatty Acid, Monohydroxy	-0.0060481	0.0151558	-0.399062	0.69024	0.976515	1	0.00265974	0.0203727	0.130554	0.896255	0.988026	1	0.021464	0.0190743	1.12529	0.262207	0.905808	1	0	1.28206	0.52675	0.400636	0.688688	0.951465	0.400636	0.688688	0.998919
		diet_other_alc_drinks.Res	X___25855	Unknown_compount	Unknown_compount	-0.00590987	0.0131559	-0.449217	0.653723	0.973248	1	0.00960989	0.0144332	0.665817	0.50627	0.917763	1	-0.0169173	0.0169766	-0.996507	0.320557	0.919593	1	0	1.48279	0.476448	-0.394131	0.693485	0.952464	-0.394131	0.693485	0.998919
		diet_other_alc_drinks.Res	cysteinylglycine	Amino Acid	Glutathione Metabolism	0.00114261	0.00935947	0.12208	0.902948	0.993766	1	-0.00589879	0.0133031	-0.443415	0.657929	0.951585	1	0.0120373	0.0123501	0.97467	0.331243	0.921442	1	0	1.01598	0.601705	0.381477	0.702849	0.954673	0.381477	0.702849	0.998919
		diet_other_alc_drinks.Res	caffeate	Xenobiotics	Food Component/Plant	0.0337271	0.0193901	1.7394	0.0833826	0.783573	1	0.0049065	0.0236256	0.207678	0.835685	0.981062	1	-0.0186231	0.0193453	-0.962667	0.337214	0.922217	1	0.453845	3.66196	0.160256	0.577412	0.563661	0.922487	0.41939	0.674931	0.998919
		diet_other_alc_drinks.Res	N6_acetyllysine	Amino Acid	Lysine Metabolism	-0.00278527	0.00632699	-0.440221	0.660215	0.973889	1	0.00538456	0.00986848	0.545632	0.585906	0.936083	1	0.00859414	0.00897618	0.957439	0.339837	0.923157	1	0	1.22915	0.54087	0.423139	0.672194	0.948098	0.423139	0.672194	0.998919
		diet_other_alc_drinks.Res	X12_13_DiHOME	Lipid	Fatty Acid, Dihydroxy	0.0122729	0.013885	0.883894	0.377732	0.93455	1	-0.0100261	0.0146685	-0.683511	0.495048	0.914734	1	-0.0147529	0.0157395	-0.937314	0.350055	0.925362	1	0	1.99685	0.368459	-0.360777	0.718266	0.956411	-0.360777	0.718266	0.998919
		diet_other_alc_drinks.Res	X4_ureidobutyrate	Nucleotide	Pyrimidine Metabolism, Uracil containing	-0.00363468	0.0111839	-0.324991	0.745501	0.982845	1	-0.0172808	0.013031	-1.32613	0.186257	0.768385	1	0.0137192	0.0146999	0.933284	0.352125	0.925991	1	0.196891	2.49032	0.287895	-0.494921	0.620656	0.936985	-0.417493	0.676318	0.998919
		diet_other_alc_drinks.Res	glutamate	Amino Acid	Glutamate Metabolism	-0.00210698	0.0054652	-0.385528	0.700224	0.9775	1	0.00346371	0.00759387	0.45612	0.648782	0.949284	1	0.00700857	0.00778219	0.900591	0.369203	0.928625	1	0	1.00323	0.605551	0.405596	0.68504	0.950731	0.405596	0.68504	0.998919
		diet_other_alc_drinks.Res	uracil	Nucleotide	Pyrimidine Metabolism, Uracil containing	-0.00326729	0.0106305	-0.307351	0.758871	0.984046	1	0.00494625	0.0157683	0.313684	0.754077	0.969179	1	0.0128399	0.014728	0.871803	0.384664	0.93199	1	0	0.808891	0.667347	0.379489	0.704325	0.954969	0.379489	0.704325	0.998919
		diet_other_alc_drinks.Res	X___15666	Unknown_compount	Unknown_compount	0.00501879	0.00656076	0.764972	0.44512	0.946772	1	-0.00829343	0.00835999	-0.992039	0.322337	0.854474	1	0.0073495	0.00904279	0.812747	0.417609	0.938673	1	0.0361227	2.07495	0.354348	0.39361	0.693869	0.95261	0.380326	0.703704	0.998919
		diet_other_alc_drinks.Res	X___24238	Unknown_compount	Unknown_compount	-0.00292498	0.00766954	-0.381376	0.703297	0.97776	1	0.00701794	0.0126768	0.553607	0.580445	0.934785	1	-0.009708	0.0120626	-0.804804	0.422166	0.939383	1	0	0.923663	0.630128	-0.419493	0.674856	0.948441	-0.419493	0.674856	0.998919
		diet_other_alc_drinks.Res	tyramine	Amino Acid	Tyrosine Metabolism	-0.000586793	0.0201624	-0.0291033	0.976809	0.998891	1	0.00237499	0.0312298	0.0760488	0.939454	0.992889	1	-0.0209081	0.0264775	-0.789656	0.430935	0.940582	1	0	0.460939	0.79416	-0.411397	0.680781	0.949902	-0.411397	0.680781	0.998919
		diet_other_alc_drinks.Res	oleoyl_oleoyl_glycerol_18_1_18_1__2_.	Lipid	Diacylglycerol	-0.00126362	0.0225921	-0.0559318	0.955448	0.997775	1	0.00560763	0.023453	0.239101	0.811264	0.976959	1	-0.0180641	0.0229484	-0.787164	0.432388	0.940988	1	0	0.555435	0.757511	-0.352831	0.724215	0.957459	-0.352831	0.724215	0.998919
		diet_other_alc_drinks.Res	X___26020	Unknown_compount	Unknown_compount	-0.0058795	0.0190103	-0.309279	0.757406	0.984027	1	0.00601837	0.0207159	0.290519	0.77171	0.9721	1	0.015421	0.0195943	0.787016	0.432474	0.941029	1	0	0.612745	0.736112	0.432093	0.665674	0.946242	0.432093	0.665674	0.998919
		diet_other_alc_drinks.Res	X___25832	Unknown_compount	Unknown_compount	-0.0290142	0.0143672	-2.01947	0.0446682	0.710502	1	0.028408	0.0192147	1.47845	0.140808	0.720495	1	-0.0149096	0.0198132	-0.752511	0.452885	0.946327	1	0.65567	5.80839	0.0547929	-1.01091	0.312058	0.830955	-0.380516	0.703563	0.998919
		diet_other_alc_drinks.Res	putrescine	Amino Acid	Polyamine Metabolism	0.0104486	0.0174557	0.598579	0.550078	0.960978	1	-0.0309759	0.0320618	-0.966132	0.335106	0.861659	1	0.0224987	0.03206	0.701769	0.483876	0.951216	1	0	1.6544	0.437271	0.360254	0.718658	0.956465	0.360254	0.718658	0.998919
		diet_other_alc_drinks.Res	lanosterol	Lipid	Sterol	0.00137353	0.00927931	0.148021	0.882464	0.991713	1	0.0130712	0.0106537	1.22692	0.221245	0.796531	1	-0.00653157	0.00976191	-0.669087	0.504435	0.955254	1	0	1.84828	0.396872	0.355878	0.721932	0.957122	0.355878	0.721932	0.998919
		diet_other_alc_drinks.Res	tyrosol	Amino Acid	Tyrosine Metabolism	0.00615486	0.00805004	0.764576	0.445355	0.946806	1	-0.0121086	0.0103673	-1.16796	0.244167	0.812398	1	-0.00693968	0.0109379	-0.634462	0.526715	0.959659	1	0.0817896	2.17815	0.336528	-0.416044	0.677378	0.948994	-0.430075	0.667141	0.998919
		diet_other_alc_drinks.Res	phenylacetate	Amino Acid	Phenylalanine Metabolism	0.00283555	0.00993662	0.285364	0.775638	0.985142	1	-0.00545441	0.0173323	-0.314697	0.753309	0.969099	1	0.00978765	0.0159645	0.613088	0.540717	0.962062	1	0	0.418398	0.811234	0.37141	0.710332	0.955709	0.37141	0.710332	0.998919
		diet_other_alc_drinks.Res	X___25690	Unknown_compount	Unknown_compount	0.0120266	0.0101315	1.18705	0.236506	0.894653	1	-0.00243041	0.0133342	-0.182268	0.85555	0.983361	1	-0.00816142	0.0136466	-0.598055	0.550676	0.963196	1	0	1.62827	0.443023	0.414374	0.6786	0.949284	0.414374	0.6786	0.998919
		diet_other_alc_drinks.Res	linolenate_18_3n3_or_3n6	Lipid	Long Chain Polyunsaturated Fatty Acid (n3 and n6)	0.0376506	0.0248095	1.51759	0.130573	0.836794	1	-0.00519684	0.0242436	-0.21436	0.830478	0.980161	1	-0.0169024	0.0287576	-0.587753	0.557553	0.964231	1	0.190367	2.47026	0.290798	0.473533	0.635833	0.940277	0.406657	0.68426	0.998919
		diet_other_alc_drinks.Res	methylmalonate__MMA	Lipid	Fatty Acid Metabolism (also BCAA Metabolism)	0.0097145	0.0154389	0.629223	0.529865	0.958897	1	0.00953746	0.0151858	0.628051	0.530663	0.923493	1	-0.00923219	0.0163981	-0.563004	0.574246	0.967012	1	0	0.920989	0.630971	0.431686	0.66597	0.94639	0.431686	0.66597	0.998919
		diet_other_alc_drinks.Res	arginine	Amino Acid	Urea cycle; Arginine and Proline Metabolism	-0.00230362	0.0198897	-0.11582	0.907902	0.994041	1	0.00896606	0.0249806	0.358921	0.72002	0.963652	1	0.0132999	0.0239827	0.554561	0.579994	0.96774	1	0	0.278897	0.869838	0.413376	0.679331	0.949503	0.413376	0.679331	0.998919
		diet_other_alc_drinks.Res	X___17653	Unknown_compount	Unknown_compount	0.00964315	0.0130712	0.737739	0.46147	0.948801	1	-0.0103221	0.0143107	-0.721285	0.471548	0.908949	1	0.00624883	0.0125139	0.499353	0.618239	0.973122	1	0	1.19059	0.5514	0.351106	0.725509	0.95764	0.351106	0.725509	0.998919
		diet_other_alc_drinks.Res	pheophorbide_A	Xenobiotics	Food Component/Plant	0.0382331	0.0213693	1.78916	0.0749833	0.770714	1	-0.0131771	0.0262805	-0.501402	0.616621	0.942307	1	-0.0119827	0.0258249	-0.463999	0.6433	0.976267	1	0.383408	3.24363	0.197539	0.651281	0.514865	0.908298	0.398785	0.690051	0.998919
		diet_other_alc_drinks.Res	X2_methylcitrate_homocitrate	Energy	TCA Cycle	-0.000921567	0.0107866	-0.0854363	0.931993	0.995579	1	-0.00325983	0.0124526	-0.261779	0.793752	0.974912	1	-0.00522954	0.0124768	-0.419142	0.675692	0.97917	1	0	0.0693334	0.965927	-0.426819	0.669511	0.947665	-0.426819	0.669511	0.998919
		diet_other_alc_drinks.Res	X___23062	Unknown_compount	Unknown_compount	-0.0005379	0.0165911	-0.0324211	0.974166	0.998794	1	0.0122074	0.027068	0.450992	0.652467	0.950225	1	0.00981451	0.0235153	0.417367	0.676987	0.97917	1	0	0.223869	0.894103	0.39341	0.694017	0.95261	0.39341	0.694017	0.998919
		diet_other_alc_drinks.Res	beta_guanidinopropanoate	Xenobiotics	Food Component/Plant	-0.0226275	0.015382	-1.47104	0.14273	0.843503	1	0.00512971	0.0146064	0.351196	0.725798	0.964424	1	0.00528145	0.0149952	0.352209	0.72516	0.983557	1	0.10641	2.23816	0.32658	-0.416141	0.677307	0.948994	-0.398728	0.690094	0.998919
		diet_other_alc_drinks.Res	X___24210	Unknown_compount	Unknown_compount	0.0143056	0.0203184	0.704073	0.482142	0.952528	1	-0.0160322	0.0268185	-0.597805	0.550623	0.92774	1	0.00833026	0.0244285	0.341005	0.733561	0.984021	1	0	0.843149	0.656013	0.355282	0.722379	0.957148	0.355282	0.722379	0.998919
		diet_other_alc_drinks.Res	X2_deoxyinosine	Nucleotide	Purine Metabolism, (Hypo)Xanthine/Inosine containing	0.0148954	0.0214149	0.695561	0.487448	0.95299	1	0.00526707	0.018037	0.292015	0.770568	0.9721	1	-0.00656033	0.01992	-0.329335	0.742347	0.984744	1	0	0.544695	0.76159	0.364478	0.715501	0.955904	0.364478	0.715501	0.998919
		diet_other_alc_drinks.Res	X3_methylglutarate_2_methylglutarate	Lipid	Fatty Acid, Dicarboxylate	-0.0154768	0.0127732	-1.21166	0.226962	0.890742	1	0.0141163	0.0214107	0.65931	0.51043	0.918722	1	0.00567654	0.0175499	0.323451	0.74679	0.984823	1	0	1.82722	0.401073	-0.424493	0.671206	0.947875	-0.424493	0.671206	0.998919
		diet_other_alc_drinks.Res	N_propionylmethionine	Amino Acid	Methionine, Cysteine, SAM and Taurine Metabolism	0.00374835	0.011438	0.327712	0.743445	0.982776	1	-0.0328159	0.0197082	-1.66509	0.0974076	0.658769	1	0.00461837	0.0152197	0.303446	0.761957	0.985896	1	0.30636	2.88334	0.236532	-0.297757	0.765889	0.966236	-0.382225	0.702294	0.998919
		diet_other_alc_drinks.Res	X2_hydroxylaurate	Lipid	Fatty Acid, Monohydroxy	0.00335025	0.00699877	0.478691	0.632641	0.970501	1	-0.00154913	0.0101118	-0.1532	0.87839	0.98617	1	0.00268257	0.0100269	0.267536	0.789412	0.98818	1	0	0.165044	0.920791	0.398932	0.689944	0.951803	0.398932	0.689944	0.998919
		diet_other_alc_drinks.Res	X1_oleoylglycerol_18_1	Lipid	Monoacylglycerol	0.0134221	0.0221248	0.606653	0.544715	0.960171	1	0.00732097	0.0289452	0.252925	0.800577	0.975672	1	-0.0062487	0.0244166	-0.25592	0.798352	0.988922	1	0	0.363327	0.833882	0.366289	0.71415	0.955835	0.366289	0.71415	0.998919
		diet_other_alc_drinks.Res	X2_8_quinolinediol	Xenobiotics	Food Component/Plant	-0.0120959	0.0213116	-0.567571	0.570913	0.964439	1	0.00213415	0.0197953	0.107811	0.91425	0.989886	1	-0.00491314	0.0198753	-0.247198	0.805082	0.989816	1	0	0.239687	0.887059	-0.393929	0.693633	0.952533	-0.393929	0.693633	0.998919
		diet_other_alc_drinks.Res	indolelactate	Amino Acid	Tryptophan Metabolism	-0.00508314	0.0158842	-0.320012	0.749267	0.982974	1	-0.0165194	0.0252576	-0.654037	0.513814	0.919725	1	0.00378854	0.0209473	0.180861	0.856713	0.992863	1	0	0.383715	0.825425	-0.423283	0.672089	0.948066	-0.423283	0.672089	0.998919
		diet_other_alc_drinks.Res	X___25492	Unknown_compount	Unknown_compount	0.00677529	0.015098	0.448753	0.654057	0.973248	1	-0.0211364	0.0158966	-1.32961	0.18511	0.767449	1	0.00257196	0.0156456	0.164389	0.869639	0.993527	1	0	1.84465	0.397594	-0.389384	0.696992	0.952951	-0.389384	0.696992	0.998919
		diet_other_alc_drinks.Res	protoporphyrin_IX	Cofactors and Vitamins	Hemoglobin and Porphyrin Metabolism	-0.00582581	0.0184321	-0.316069	0.752254	0.983132	1	0.0327928	0.0238031	1.37767	0.169793	0.75354	1	-0.00342697	0.0230006	-0.148995	0.881751	0.994031	1	0	1.84228	0.398065	0.42166	0.673274	0.94826	0.42166	0.673274	0.998919
		diet_other_alc_drinks.Res	X2_hydroxymyristate	Lipid	Fatty Acid, Monohydroxy	-0.0106371	0.00990166	-1.07427	0.283893	0.909509	1	0.0139606	0.0150532	0.92742	0.354789	0.869824	1	-0.00170097	0.0145877	-0.116603	0.907326	0.996507	1	0	1.87182	0.392228	-0.394897	0.692919	0.952425	-0.394897	0.692919	0.998919
		diet_other_alc_drinks.Res	X___25709	Unknown_compount	Unknown_compount	0.0104953	0.0123593	0.849182	0.396716	0.937402	1	-0.00702403	0.0160913	-0.436512	0.66292	0.952326	1	0.00174137	0.0149071	0.116814	0.907158	0.996507	1	0	0.761499	0.683349	0.404722	0.685682	0.950855	0.404722	0.685682	0.998919
		diet_other_alc_drinks.Res	caproate_6_0	Lipid	Medium Chain Fatty Acid	0.00522366	0.0188328	0.27737	0.78176	0.985874	1	0.00566668	0.0191878	0.295327	0.76804	0.971586	1	0.00219648	0.0188213	0.116702	0.907248	0.996507	1	0	0.0199523	0.990073	0.397264	0.691173	0.95212	0.397264	0.691173	0.998919
		diet_other_alc_drinks.Res	N_acetylphenylalanine	Amino Acid	Phenylalanine Metabolism	0.00756337	0.0088046	0.859025	0.391275	0.936712	1	-0.0123776	0.0178838	-0.692112	0.489643	0.913294	1	-0.00135397	0.0138014	-0.0981034	0.921977	0.996899	1	0	1.10066	0.576759	0.35483	0.722717	0.957196	0.35483	0.722717	0.998919
		diet_other_alc_drinks.Res	X___23653	Unknown_compount	Unknown_compount	0.00168301	0.00770685	0.218379	0.827339	0.987966	1	0.00344502	0.00895614	0.384655	0.700888	0.959972	1	0.000743699	0.00866954	0.0857831	0.93175	0.997308	1	0	0.04834	0.97612	0.393278	0.694114	0.952649	0.393278	0.694114	0.998919
		diet_other_alc_drinks.Res	X1_methyl_5_imidazoleacetate	Amino Acid	Histidine Metabolism	0.00155234	0.015815	0.098156	0.921899	0.995051	1	0.0314421	0.0367089	0.856525	0.392698	0.884614	1	0.00254087	0.0288628	0.0880327	0.929964	0.997308	1	0	0.572239	0.751173	0.422824	0.672423	0.948139	0.422824	0.672423	0.998919
		diet_other_alc_drinks.Res	dehydrolithocholate	Lipid	Secondary Bile Acid Metabolism	-0.00998931	0.0148377	-0.673238	0.501512	0.954451	1	-0.00984721	0.022867	-0.43063	0.667186	0.953234	1	0.0153986	0.0227346	0.677321	0.499212	0.95399	1	0	0.956295	0.619931	-0.375713	0.70713	0.955402	-0.375713	0.70713	0.998919
		diet_other_alc_drinks.Res	glycocholate	Lipid	Primary Bile Acid Metabolism	0.004301	0.0205923	0.208864	0.83475	0.988214	1	-0.00184478	0.0291509	-0.0632838	0.949602	0.994026	1	0.0111846	0.023448	0.476998	0.634036	0.975002	1	0	0.125409	0.939221	0.386972	0.698777	0.953342	0.386972	0.698777	0.998919
		diet_other_alc_drinks.Res	X12_ketolithocholate	Lipid	Secondary Bile Acid Metabolism	0.00511258	0.0209789	0.243702	0.807692	0.98742	1	-0.0247351	0.0235369	-1.05091	0.294527	0.842047	1	0.000879742	0.0249617	0.0352437	0.971931	0.998431	1	0	0.989068	0.609855	-0.419484	0.674862	0.948441	-0.419484	0.674862	0.998919
		diet_other_custard_yoghurt_fromagefrais.Res	gamma_glutamylglutamine	Peptide	Gamma-glutamyl Amino Acid	0.000245499	0.000937324	0.261915	0.793635	0.986554	1	0.000785289	0.00124626	0.630118	0.529312	0.923022	1	-0.00295646	0.00148391	-1.99234	0.0480896	0.726532	1	0.534455	4.29604	0.116715	-0.372873	0.709243	0.95555	-0.43219	0.665604	0.998919
		diet_other_custard_yoghurt_fromagefrais.Res	X___23738	Unknown_compount	Unknown_compount	0.00235082	0.00123219	1.90784	0.0577321	0.740328	1	-0.00125835	0.00108738	-1.15723	0.248512	0.815712	1	-0.00293421	0.0014793	-1.98351	0.0490769	0.729271	1	0.765783	8.53911	0.013988	-0.611751	0.540703	0.915567	-0.369096	0.712056	0.998919
		diet_other_custard_yoghurt_fromagefrais.Res	N_formylanthranilic_acid	Amino Acid	Tryptophan Metabolism	-0.000443342	0.00109413	-0.405201	0.685729	0.976045	1	0.00162522	0.0012123	1.34061	0.181517	0.764263	1	-0.00264706	0.00138914	-1.90554	0.0585609	0.750971	1	0.629183	5.39349	0.0674246	-0.446122	0.655509	0.944269	-0.354735	0.722788	0.998919
		diet_other_custard_yoghurt_fromagefrais.Res	X___25676	Unknown_compount	Unknown_compount	0.000903359	0.000967638	0.933571	0.351563	0.928248	1	-0.00194733	0.00138176	-1.40931	0.160244	0.743472	1	0.0025465	0.00151553	1.68028	0.0949181	0.810076	1	0.6104	5.13347	0.0767857	0.739974	0.459316	0.891508	0.411354	0.680813	0.998919
		diet_other_custard_yoghurt_fromagefrais.Res	dihomolinoleate_20_2n6	Lipid	Long Chain Polyunsaturated Fatty Acid (n3 and n6)	0.000459842	0.0015157	0.303386	0.761886	0.984171	1	0.000603986	0.00177168	0.340912	0.733516	0.965646	1	-0.0036615	0.00218698	-1.67423	0.0961028	0.810559	1	0.30237	2.86685	0.238491	-0.380064	0.703898	0.95489	-0.414467	0.678532	0.998919
		diet_other_custard_yoghurt_fromagefrais.Res	X1_3_propanediol	Xenobiotics	Chemical	-0.00124051	0.00118866	-1.04362	0.297821	0.913924	1	0.00233334	0.0016638	1.40242	0.162289	0.745816	1	-0.00274174	0.00172489	-1.58952	0.11398	0.828305	1	0.594422	4.93124	0.0849563	-0.807009	0.419661	0.87789	-0.428759	0.668099	0.998919
		diet_other_custard_yoghurt_fromagefrais.Res	pipecolate	Amino Acid	Lysine Metabolism	0.00390412	0.00242143	1.61232	0.108346	0.813079	1	-0.00213739	0.001632	-1.30968	0.191757	0.772388	1	-0.00406508	0.00263375	-1.54346	0.124759	0.835857	1	0.663321	5.94037	0.0512937	-0.869889	0.384361	0.864286	-0.369866	0.711482	0.998919
		diet_other_custard_yoghurt_fromagefrais.Res	stearate_18_0	Lipid	Long Chain Saturated Fatty Acid	0.00279802	0.0015711	1.78093	0.0763235	0.773715	1	0.00127939	0.00145478	0.879436	0.380185	0.880288	1	-0.0031479	0.00205347	-1.53296	0.127323	0.83838	1	0.630529	5.41315	0.0667651	0.939112	0.347673	0.848791	0.35384	0.723459	0.998919
		diet_other_custard_yoghurt_fromagefrais.Res	X1_myristoylglycerol_14_0	Lipid	Monoacylglycerol	-0.000259925	0.00129335	-0.20097	0.84091	0.988853	1	0.0013093	0.00176516	0.741746	0.459082	0.905186	1	-0.00294947	0.00199213	-1.48056	0.140754	0.848311	1	0.226953	2.58716	0.274287	-0.44212	0.658403	0.944868	-0.417139	0.676577	0.998919
		diet_other_custard_yoghurt_fromagefrais.Res	X___21796	Unknown_compount	Unknown_compount	-0.000212284	0.000631342	-0.336242	0.737013	0.981963	1	0.000649786	0.000843023	0.770781	0.441715	0.900268	1	-0.00129703	0.000975984	-1.32895	0.185818	0.875404	1	0.122764	2.27989	0.319837	-0.439746	0.660121	0.945168	-0.420163	0.674366	0.998919
		diet_other_custard_yoghurt_fromagefrais.Res	X3_carboxy_4_methyl_5_pentyl_2_furanpropionate_3_CMPFP	Lipid	Fatty Acid, Dicarboxylate	-0.000345428	0.00138333	-0.249707	0.80305	0.987204	1	0.000861418	0.00141846	0.607291	0.544323	0.926445	1	-0.0023106	0.00184117	-1.25497	0.21138	0.885225	1	0	1.86282	0.393998	-0.378519	0.705045	0.955022	-0.378519	0.705045	0.998919
		diet_other_custard_yoghurt_fromagefrais.Res	leucylalanine	Peptide	Dipeptide	-0.000925606	0.00131381	-0.704519	0.481865	0.952439	1	-0.00116071	0.00142098	-0.81684	0.414959	0.891493	1	0.00223125	0.00200315	1.11387	0.267058	0.906644	1	0.0790153	2.17159	0.337633	-0.482389	0.629529	0.93885	-0.43025	0.667014	0.998919
		diet_other_custard_yoghurt_fromagefrais.Res	N_palmitoyl_heptadecasphingosine_d17_1_16_0.	Lipid	Ceramides	0.000734887	0.00094475	0.777864	0.437496	0.944797	1	0.00103548	0.00115479	0.896681	0.370931	0.877038	1	-0.00150567	0.00135938	-1.10762	0.269744	0.907273	1	0.159787	2.38035	0.304168	0.505543	0.613177	0.935668	0.412147	0.680231	0.998919
		diet_other_custard_yoghurt_fromagefrais.Res	linoleoyl_ethanolamide	Lipid	Endocannabinoid	0.00115302	0.00195688	0.589213	0.556331	0.961606	1	0.00364537	0.00306975	1.18752	0.236385	0.807222	1	-0.0036915	0.00333651	-1.1064	0.270269	0.907351	1	0.260268	2.70368	0.258763	0.527067	0.598147	0.931869	0.381039	0.703174	0.998919
		diet_other_custard_yoghurt_fromagefrais.Res	X1_methyl_4_imidazoleacetate	Amino Acid	Histidine Metabolism	-0.000701167	0.00113471	-0.617929	0.53727	0.959594	1	-0.0019779	0.00186763	-1.05904	0.290814	0.840228	1	0.00214521	0.00195978	1.09462	0.275382	0.908905	1	0.19045	2.47051	0.290761	-0.480719	0.630716	0.939175	-0.369199	0.711979	0.998919
		diet_other_custard_yoghurt_fromagefrais.Res	X___25537	Unknown_compount	Unknown_compount	-0.000912522	0.001148	-0.794878	0.427553	0.943529	1	-0.000653275	0.00106827	-0.611524	0.541524	0.925909	1	0.00181864	0.00166954	1.08931	0.277709	0.909453	1	0.00214182	2.00429	0.367091	-0.433692	0.664512	0.94588	-0.432323	0.665507	0.998919
		diet_other_custard_yoghurt_fromagefrais.Res	nicotianamine	Xenobiotics	Food Component/Plant	0.000941862	0.00155934	0.604016	0.546464	0.960397	1	0.00187609	0.0023005	0.815515	0.415715	0.891746	1	-0.00284069	0.00264423	-1.0743	0.284358	0.910955	1	0.0159952	2.03251	0.361948	0.389239	0.697099	0.952995	0.379422	0.704374	0.998919
		diet_other_custard_yoghurt_fromagefrais.Res	X___25690	Unknown_compount	Unknown_compount	-7.82e-05	0.00105124	-0.0744195	0.940745	0.996285	1	-0.00223573	0.00121945	-1.8334	0.0681799	0.596917	1	0.00168649	0.00164431	1.02565	0.306654	0.916116	1	0.494294	3.95487	0.138424	-0.681153	0.495775	0.903079	-0.375769	0.707089	0.998919
		diet_other_custard_yoghurt_fromagefrais.Res	glutamate__gamma_methyl_ester	Amino Acid	Glutamate Metabolism	-0.000711129	0.00109553	-0.649119	0.516948	0.956731	1	0.0010139	0.00122451	0.828006	0.408621	0.889864	1	-0.00152825	0.0016088	-0.949932	0.343626	0.923709	1	0	1.87318	0.391962	-0.368971	0.712149	0.95578	-0.368971	0.712149	0.998919
		diet_other_custard_yoghurt_fromagefrais.Res	dCMP	Nucleotide	Pyrimidine Metabolism, Cytidine containing	0.000285563	0.00186522	0.153099	0.878463	0.991713	1	-0.000175373	0.00187086	-0.0937392	0.925407	0.991152	1	-0.00222687	0.00244608	-0.910384	0.364034	0.92853	1	0	0.704677	0.703042	-0.395408	0.692542	0.952425	-0.395408	0.692542	0.998919
		diet_other_custard_yoghurt_fromagefrais.Res	butyrate_isobutyrate_4_0	Lipid	Short Chain Fatty Acid	0.00160976	0.00202799	0.793773	0.428195	0.943587	1	-0.00141798	0.00202823	-0.699121	0.485261	0.912298	1	-0.00213049	0.0023409	-0.910115	0.364175	0.92853	1	0	1.77217	0.412266	-0.41831	0.675721	0.948559	-0.41831	0.675721	0.998919
		diet_other_custard_yoghurt_fromagefrais.Res	X___24988	Unknown_compount	Unknown_compount	0.00237016	0.00197494	1.20012	0.231403	0.89298	1	-0.0021329	0.00161235	-1.32285	0.187344	0.769074	1	-0.00214839	0.00239176	-0.898247	0.370447	0.928885	1	0.440215	3.5728	0.167562	-0.651358	0.514815	0.908252	-0.426993	0.669384	0.998919
		diet_other_custard_yoghurt_fromagefrais.Res	eicosapentaenoate_EPA__20_5n3	Lipid	Long Chain Polyunsaturated Fatty Acid (n3 and n6)	-0.00150182	0.00135527	-1.10814	0.269029	0.903316	1	0.000498218	0.00206719	0.241012	0.809785	0.976941	1	0.00199354	0.00237618	0.83897	0.402778	0.936754	1	0	1.8632	0.393923	-0.355986	0.721851	0.957122	-0.355986	0.721851	0.998919
		diet_other_custard_yoghurt_fromagefrais.Res	X___14392	Unknown_compount	Unknown_compount	0.000521667	0.00132388	0.394045	0.693935	0.976981	1	-0.00368101	0.00154936	-2.37583	0.0184219	0.376109	1	0.00144061	0.00187685	0.767567	0.443912	0.944582	1	0.658186	5.85114	0.053634	-0.733389	0.463321	0.89265	-0.40527	0.685279	0.998919
		diet_other_custard_yoghurt_fromagefrais.Res	X3_hydroxybenzoate	Xenobiotics	Benzoate Metabolism	3.69e-05	0.000880569	0.0419361	0.966588	0.998296	1	-2.79e-05	0.001028	-0.0271713	0.978349	0.997523	1	0.000991222	0.00129885	0.763152	0.446533	0.945183	1	0	0.453891	0.796964	0.361949	0.71739	0.956191	0.361949	0.71739	0.998919
		diet_other_custard_yoghurt_fromagefrais.Res	hypoxanthine	Nucleotide	Purine Metabolism, (Hypo)Xanthine/Inosine containing	-0.000134572	0.00106957	-0.125819	0.899992	0.993501	1	3.37e-05	0.00106807	0.0315647	0.97485	0.997102	1	-0.00105928	0.00139722	-0.758132	0.449523	0.945747	1	0	0.415822	0.812279	-0.419248	0.675035	0.948472	-0.419248	0.675035	0.998919
		diet_other_custard_yoghurt_fromagefrais.Res	linoleoyl_linoleoyl_glycerol_18_2_18_2__2_.	Lipid	Diacylglycerol	0.000257291	0.00186418	0.138018	0.890354	0.992618	1	-0.000232742	0.00239136	-0.0973261	0.922562	0.99086	1	0.00205442	0.00279143	0.735972	0.46286	0.947294	1	0	0.420921	0.810211	0.386337	0.699247	0.953556	0.386337	0.699247	0.998919
		diet_other_custard_yoghurt_fromagefrais.Res	X___25010	Unknown_compount	Unknown_compount	-0.000212276	0.00121327	-0.174961	0.861273	0.99062	1	0.00242955	0.00138527	1.75384	0.080938	0.627251	1	-0.00118075	0.00165425	-0.713771	0.476442	0.949574	1	0.396072	3.31165	0.190934	0.551707	0.581149	0.92752	0.402614	0.687232	0.998919
		diet_other_custard_yoghurt_fromagefrais.Res	X___11522	Unknown_compount	Unknown_compount	-0.000451444	0.00118338	-0.381487	0.703215	0.977739	1	0.000612802	0.00167243	0.366413	0.714431	0.962717	1	-0.00155724	0.00222833	-0.698839	0.4857	0.951371	1	0	0.631637	0.729192	-0.369501	0.711755	0.95578	-0.369501	0.711755	0.998919
		diet_other_custard_yoghurt_fromagefrais.Res	X1_methyladenine	Nucleotide	Purine Metabolism, Adenine containing	0.000775886	0.00110271	0.703614	0.482427	0.952633	1	0.000471092	0.00144642	0.325695	0.744984	0.96738	1	-0.00122382	0.00185445	-0.659937	0.510274	0.956777	1	0	0.874875	0.645689	0.402234	0.687512	0.951283	0.402234	0.687512	0.998919
		diet_other_custard_yoghurt_fromagefrais.Res	docosahexaenoate_DHA__22_6n3	Lipid	Long Chain Polyunsaturated Fatty Acid (n3 and n6)	-0.000868271	0.00172295	-0.503945	0.614811	0.968228	1	-0.00145172	0.00246416	-0.589133	0.556414	0.929183	1	0.00191027	0.00295688	0.646042	0.519207	0.95847	1	0	0.859266	0.650748	-0.398927	0.689947	0.951803	-0.398927	0.689947	0.998919
		diet_other_custard_yoghurt_fromagefrais.Res	X___25709	Unknown_compount	Unknown_compount	0.000442272	0.00128003	0.345517	0.73004	0.981212	1	-0.00268578	0.00147226	-1.82425	0.0695555	0.600383	1	0.00114019	0.00179795	0.634163	0.526909	0.959659	1	0.440448	3.57429	0.167438	-0.524555	0.599893	0.932304	-0.375123	0.707569	0.998919
		diet_other_custard_yoghurt_fromagefrais.Res	N_acetylaspartate_NAA	Amino Acid	Alanine and Aspartate Metabolism	-0.000621699	0.00168828	-0.368243	0.713051	0.979	1	0.00388367	0.00187696	2.06913	0.0397758	0.503303	1	-0.00157738	0.00254412	-0.620011	0.536161	0.961042	1	0.532862	4.28139	0.117573	0.721062	0.470871	0.895228	0.429273	0.667725	0.998919
		diet_other_custard_yoghurt_fromagefrais.Res	undecanoate_11_0	Lipid	Medium Chain Fatty Acid	0.00029605	0.00102314	0.289354	0.772587	0.985032	1	-0.000527178	0.00096759	-0.544836	0.586453	0.936117	1	-0.000751133	0.00144958	-0.518172	0.605077	0.971112	1	0	0.486343	0.784137	-0.403399	0.686655	0.951023	-0.403399	0.686655	0.998919
		diet_other_custard_yoghurt_fromagefrais.Res	eicosanoylsphingosine_d20_1.	Lipid	Sphingosines	0.00154666	0.00179528	0.861515	0.389905	0.936445	1	-0.00289643	0.00219427	-1.32	0.188293	0.769776	1	-0.00144312	0.00283504	-0.50903	0.611455	0.972325	1	0.231495	2.60245	0.272198	-0.375851	0.707028	0.955402	-0.409948	0.681844	0.998919
		diet_other_custard_yoghurt_fromagefrais.Res	X12_or_13_methylmyristate_a15_0_or_i15_0	Lipid	Fatty Acid, Branched	0.00134721	0.00131299	1.02606	0.306004	0.916079	1	-0.00157802	0.00167213	-0.943714	0.346416	0.866672	1	0.000980295	0.00200619	0.488636	0.62579	0.973886	1	0.00163129	2.00327	0.367279	0.422965	0.672321	0.948111	0.422119	0.672938	0.998919
		diet_other_custard_yoghurt_fromagefrais.Res	indolelactate	Amino Acid	Tryptophan Metabolism	0.000410766	0.00164298	0.250013	0.802813	0.987101	1	-0.00151797	0.00232837	-0.651947	0.515158	0.920001	1	-0.00120721	0.00252803	-0.477532	0.633656	0.97492	1	0	0.574565	0.7503	-0.375518	0.707275	0.955402	-0.375518	0.707275	0.998919
		diet_other_custard_yoghurt_fromagefrais.Res	X___25045	Unknown_compount	Unknown_compount	0.000185771	0.001278	0.145361	0.884561	0.991873	1	-0.00163526	0.0012727	-1.28487	0.200273	0.779871	1	0.000653107	0.00136826	0.477326	0.633803	0.975002	1	0	1.73025	0.421	-0.41185	0.68045	0.94984	-0.41185	0.68045	0.998919
		diet_other_custard_yoghurt_fromagefrais.Res	norvaline	Amino Acid	Urea cycle; Arginine and Proline Metabolism	0.000593533	0.000846557	0.701115	0.483983	0.952796	1	0.000113007	0.00166493	0.0678749	0.945951	0.993704	1	-0.000787089	0.00166589	-0.472472	0.637254	0.97522	1	0	0.557509	0.756726	0.402356	0.687422	0.951223	0.402356	0.687422	0.998919
		diet_other_custard_yoghurt_fromagefrais.Res	threonylphenylalanine	Peptide	Dipeptide	0.000347847	0.00103916	0.33474	0.738144	0.982063	1	-0.00176448	0.00119387	-1.47795	0.140942	0.720559	1	0.000779424	0.00167052	0.466575	0.641459	0.97587	1	0.134223	2.31007	0.315047	-0.451672	0.651505	0.943333	-0.413318	0.679374	0.998919
		diet_other_custard_yoghurt_fromagefrais.Res	alanylleucine	Peptide	Dipeptide	0.000740652	0.000968018	0.765122	0.44503	0.946772	1	-0.000874629	0.00134081	-0.652314	0.514922	0.920001	1	0.000793735	0.00180743	0.439151	0.661164	0.97787	1	0	1.04879	0.591914	0.393689	0.693811	0.952608	0.393689	0.693811	0.998919
		diet_other_custard_yoghurt_fromagefrais.Res	palmitoyl_ethanolamide	Lipid	Endocannabinoid	-0.000345626	0.00108156	-0.319562	0.749608	0.983028	1	0.00276649	0.001649	1.67767	0.0949199	0.654686	1	-0.000807188	0.00186991	-0.431671	0.66658	0.978527	1	0.320468	2.9432	0.229558	0.399812	0.689295	0.951679	0.413885	0.678958	0.998919
		diet_other_custard_yoghurt_fromagefrais.Res	orotate	Nucleotide	Pyrimidine Metabolism, Orotate containing	0.00122228	0.0015934	0.767089	0.443862	0.946457	1	0.000258269	0.00160804	0.160611	0.872556	0.985382	1	-0.000778789	0.00195297	-0.398771	0.690611	0.980308	1	0	0.636863	0.727289	0.369293	0.71191	0.95578	0.369293	0.71191	0.998919
		diet_other_custard_yoghurt_fromagefrais.Res	dehydrophytosphingosine.	Lipid	Sphingosines	-0.000564431	0.00121397	-0.464945	0.642437	0.97187	1	0.00136693	0.00151245	0.903784	0.367161	0.875198	1	0.000730627	0.00185995	0.39282	0.694992	0.980684	1	0	1.05826	0.589117	0.359228	0.719425	0.956606	0.359228	0.719425	0.998919
		diet_other_custard_yoghurt_fromagefrais.Res	N_acetylcitrulline	Amino Acid	Urea cycle; Arginine and Proline Metabolism	0.000526105	0.000894149	0.588386	0.556885	0.961638	1	-0.000327314	0.00115934	-0.282328	0.777974	0.972844	1	0.000667535	0.00171214	0.389883	0.697158	0.981053	1	0	0.401342	0.818181	0.420207	0.674334	0.948315	0.420207	0.674334	0.998919
		diet_other_custard_yoghurt_fromagefrais.Res	X2R_3R_dihydroxybutyrate	Lipid	Fatty Acid, Dihydroxy	0.000710901	0.000825432	0.861247	0.390052	0.936445	1	-0.000147594	0.00103848	-0.142126	0.887119	0.986846	1	-0.000554441	0.00148956	-0.372219	0.710238	0.982283	1	0	0.748973	0.687642	0.389258	0.697086	0.952995	0.389258	0.697086	0.998919
		diet_other_custard_yoghurt_fromagefrais.Res	X___23654	Unknown_compount	Unknown_compount	-7.32e-05	0.000989441	-0.0739887	0.941087	0.996285	1	0.000704991	0.000869267	0.811018	0.418287	0.892833	1	-0.000482644	0.0013696	-0.352399	0.725018	0.983554	1	0	0.661941	0.718226	0.354215	0.723178	0.957215	0.354215	0.723178	0.998919
		diet_other_custard_yoghurt_fromagefrais.Res	X___23639	Unknown_compount	Unknown_compount	-3.43e-05	0.00091281	-0.0375494	0.970081	0.99856	1	-0.000485706	0.00112171	-0.433005	0.665462	0.95312	1	-0.000390296	0.0013076	-0.298483	0.765734	0.986361	1	0	0.111476	0.945787	-0.408068	0.683224	0.950386	-0.408068	0.683224	0.998919
		diet_other_custard_yoghurt_fromagefrais.Res	X1_7_dimethylurate	Xenobiotics	Xanthine Metabolism	0.000659572	0.00401944	0.164095	0.869809	0.991371	1	0.000538419	0.00234398	0.229703	0.81855	0.978128	1	0.000988615	0.00374717	0.26383	0.792262	0.988421	1	0	0.0103762	0.994825	0.37272	0.709357	0.95555	0.37272	0.709357	0.998919
		diet_other_custard_yoghurt_fromagefrais.Res	X___25855	Unknown_compount	Unknown_compount	-0.000684252	0.00136049	-0.502944	0.615514	0.968228	1	0.00158567	0.00132738	1.19459	0.233616	0.805048	1	-0.000519213	0.00205624	-0.252506	0.800985	0.989217	1	0	1.62024	0.444805	0.351443	0.725256	0.957546	0.351443	0.725256	0.998919
		diet_other_custard_yoghurt_fromagefrais.Res	thiamin__Vitamin_B1	Cofactors and Vitamins	Thiamine Metabolism	0.00124026	0.00179508	0.690924	0.490352	0.953041	1	0.000133887	0.00174567	0.0766963	0.938939	0.992844	1	-0.000465651	0.00242321	-0.192163	0.847866	0.9928	1	0	0.369128	0.831467	0.388661	0.697527	0.953106	0.388661	0.697527	0.998919
		diet_other_custard_yoghurt_fromagefrais.Res	X___12096	Unknown_compount	Unknown_compount	0.00097805	0.00275261	0.355317	0.722697	0.980004	1	-0.00201499	0.00254632	-0.791337	0.429653	0.897024	1	-0.000590021	0.00363094	-0.162498	0.871125	0.993527	1	0	0.637242	0.727151	-0.376334	0.706669	0.955328	-0.376334	0.706669	0.998919
		diet_other_custard_yoghurt_fromagefrais.Res	trizma_acetate	Xenobiotics	Chemical	0.00010388	0.00142888	0.0727007	0.942111	0.996428	1	-0.000961986	0.00140716	-0.683635	0.49497	0.914721	1	0.000507355	0.00308445	0.164488	0.869561	0.993527	1	0	0.367297	0.832228	-0.363871	0.715955	0.955904	-0.363871	0.715955	0.998919
		diet_other_custard_yoghurt_fromagefrais.Res	X2_aminoheptanoate	Lipid	Fatty Acid, Amino	0.000166981	0.00156517	0.106685	0.915137	0.994396	1	0.000796999	0.00139731	0.570381	0.569038	0.931954	1	-0.00029853	0.00207066	-0.144172	0.885552	0.994678	1	0	0.214095	0.898483	0.378691	0.704918	0.955002	0.378691	0.704918	0.998919
		diet_other_custard_yoghurt_fromagefrais.Res	X___25656	Unknown_compount	Unknown_compount	-0.000751547	0.00104277	-0.720724	0.471855	0.950757	1	0.000229047	0.00148926	0.153799	0.877918	0.986083	1	0.000253797	0.0018849	0.134647	0.893065	0.995321	1	0	0.399769	0.818825	-0.401819	0.687817	0.951386	-0.401819	0.687817	0.998919
		diet_other_custard_yoghurt_fromagefrais.Res	X___19299	Unknown_compount	Unknown_compount	-0.000970179	0.00193117	-0.50238	0.615909	0.968228	1	-0.000354949	0.00213963	-0.165893	0.868403	0.98497	1	0.000131583	0.00256471	0.0513055	0.959148	0.998357	1	0	0.124513	0.939642	-0.397525	0.69098	0.952062	-0.397525	0.69098	0.998919
		diet_other_custard_yoghurt_fromagefrais.Res	gamma_glutamylglutamate	Peptide	Gamma-glutamyl Amino Acid	-0.00133332	0.0014198	-0.939088	0.34873	0.927339	1	0.00229103	0.00129683	1.76664	0.0787626	0.621876	1	4.45e-05	0.00208608	0.0213445	0.982998	0.998765	1	0.447579	3.62043	0.163619	0.618807	0.536044	0.914093	0.363499	0.716232	0.998919
		diet_other_custard_yoghurt_fromagefrais.Res	glycochenodeoxycholate	Lipid	Primary Bile Acid Metabolism	0.000829978	0.0018551	0.447403	0.65503	0.973356	1	0.00163637	0.00223243	0.732998	0.464389	0.906713	1	-0.00194733	0.00268931	-0.724102	0.470095	0.947993	1	0	1.11856	0.571621	0.378446	0.7051	0.955048	0.378446	0.7051	0.998919
		diet_other_meat_poultry.Res	X___25545	Unknown_compount	Unknown_compount	-0.00230072	0.00957589	-0.240262	0.810354	0.987686	1	-0.00692994	0.0100157	-0.691907	0.489771	0.913306	1	0.0221096	0.0116532	1.8973	0.0596479	0.754339	1	0.49614	3.96936	0.137425	0.408478	0.682923	0.950386	0.390012	0.696528	0.998919
		diet_other_meat_poultry.Res	cysteine_s_sulfate	Amino Acid	Methionine, Cysteine, SAM and Taurine Metabolism	-0.00880328	0.00920517	-0.956341	0.339964	0.925877	1	0.000240854	0.0109091	0.0220783	0.982407	0.997981	1	0.0217389	0.0116542	1.86533	0.0640255	0.761631	1	0.531802	4.2717	0.118144	0.350466	0.725989	0.957883	0.375517	0.707276	0.998919
		diet_other_meat_poultry.Res	X5_dodecenoate_12_1n7	Lipid	Medium Chain Fatty Acid	-0.00486346	0.0142005	-0.342486	0.732316	0.981552	1	-0.0080336	0.0141788	-0.566593	0.571605	0.932505	1	0.028458	0.0153325	1.85607	0.0653428	0.764291	1	0.452727	3.65448	0.160857	0.478352	0.632399	0.939572	0.398721	0.690099	0.998919
		diet_other_meat_poultry.Res	N_acetylneuraminate	Carbohydrate	Aminosugar Metabolism	-0.00514938	0.0111351	-0.462445	0.644226	0.972012	1	0.0131956	0.0107307	1.2297	0.220205	0.795888	1	-0.0220054	0.012623	-1.74328	0.0832684	0.794678	1	0.563445	4.58133	0.101199	-0.428603	0.668212	0.947138	-0.381738	0.702656	0.998919
		diet_other_meat_poultry.Res	X___25947	Unknown_compount	Unknown_compount	0.0154316	0.0179329	0.860516	0.390454	0.936576	1	-0.0262535	0.0203499	-1.2901	0.198455	0.778371	1	0.038178	0.0254009	1.50302	0.134869	0.844035	1	0.544751	4.3932	0.11118	0.520297	0.602857	0.933038	0.410977	0.681089	0.998919
		diet_other_meat_poultry.Res	carotene_diol__3	Cofactors and Vitamins	Vitamin A Metabolism	0.00518614	0.00989997	0.523854	0.600915	0.966671	1	-0.00321105	0.0141008	-0.227721	0.820088	0.978419	1	-0.0170272	0.0140027	-1.21599	0.225836	0.891225	1	0	1.6816	0.431366	-0.351176	0.725456	0.95764	-0.351176	0.725456	0.998919
		diet_other_meat_poultry.Res	X1_methyl_5_imidazoleacetate	Amino Acid	Histidine Metabolism	0.0325223	0.0147384	2.20664	0.0283877	0.658162	1	-0.0480423	0.0302443	-1.58847	0.113705	0.684791	1	0.0317906	0.0278646	1.1409	0.255673	0.90352	1	0.664541	5.96199	0.0507424	1.65293	0.098346	0.650718	0.416058	0.677368	0.998919
		diet_other_meat_poultry.Res	X5_6_dihydrouridine	Nucleotide	Pyrimidine Metabolism, Uracil containing	0.0177987	0.0106358	1.67347	0.095675	0.799454	1	0.00392296	0.0128324	0.305707	0.760135	0.970494	1	-0.0153998	0.0136003	-1.13231	0.259253	0.905124	1	0.460087	3.7043	0.156899	0.686873	0.492162	0.901964	0.365382	0.714826	0.998919
		diet_other_meat_poultry.Res	X___25030	Unknown_compount	Unknown_compount	-0.000656005	0.00997559	-0.0657611	0.947629	0.997022	1	-0.0207805	0.00946859	-2.19468	0.0292987	0.453006	1	0.010783	0.0103679	1.04004	0.299942	0.914322	1	0.621052	5.27777	0.0714408	-0.790477	0.429249	0.88136	-0.420511	0.674112	0.998919
		diet_other_meat_poultry.Res	X12_13_DiHOME	Lipid	Fatty Acid, Dihydroxy	0.0107569	0.013087	0.821952	0.412007	0.94092	1	0.00730099	0.0121403	0.601382	0.548243	0.927327	1	-0.0150192	0.015254	-0.984606	0.326352	0.920596	1	0	1.87171	0.39225	0.367425	0.713302	0.955789	0.367425	0.713302	0.998919
		diet_other_meat_poultry.Res	X3_amino_2_piperidone	Amino Acid	Urea cycle; Arginine and Proline Metabolism	0.00862251	0.0118869	0.725379	0.469001	0.950185	1	-0.0132297	0.0137285	-0.963665	0.336338	0.862273	1	0.0147804	0.0150255	0.983687	0.326803	0.920748	1	0.104726	2.23395	0.327268	0.434178	0.664159	0.945698	0.406999	0.684008	0.998919
		diet_other_meat_poultry.Res	X4_acetamidobutanoate	Amino Acid	Polyamine Metabolism	-0.0128269	0.0128746	-0.996296	0.320216	0.920645	1	-0.0048816	0.01142	-0.427461	0.669488	0.9539	1	0.0144008	0.0147113	0.978892	0.329159	0.921051	1	0.00316677	2.00635	0.366713	-0.356655	0.72135	0.957014	-0.35551	0.722208	0.998919
		diet_other_meat_poultry.Res	dihomolinoleate_20_2n6	Lipid	Long Chain Polyunsaturated Fatty Acid (n3 and n6)	-0.00312605	0.0138107	-0.22635	0.821142	0.987856	1	0.00702941	0.0158993	0.44212	0.658864	0.951694	1	-0.0171681	0.0176607	-0.972103	0.332514	0.921582	1	0	1.03827	0.595035	-0.391688	0.695289	0.952761	-0.391688	0.695289	0.998919
		diet_other_meat_poultry.Res	X3_methylglutaconate	Amino Acid	Leucine, Isoleucine and Valine Metabolism	0.00785536	0.0145874	0.538504	0.590781	0.965768	1	-0.00846426	0.0112805	-0.750344	0.453899	0.903733	1	0.0112102	0.0117377	0.95506	0.341034	0.923368	1	0	1.62992	0.442658	0.367733	0.713073	0.955786	0.367733	0.713073	0.998919
		diet_other_meat_poultry.Res	quinate	Xenobiotics	Food Component/Plant	0.014589	0.0186282	0.783164	0.434385	0.944669	1	0.0147679	0.023427	0.630381	0.529141	0.923022	1	-0.0237123	0.0254227	-0.932721	0.352415	0.926019	1	0	1.71419	0.424392	0.408046	0.68324	0.950386	0.408046	0.68324	0.998919
		diet_other_meat_poultry.Res	X___23919	Unknown_compount	Unknown_compount	0.00773004	0.0112547	0.68683	0.492923	0.953175	1	-0.00543732	0.00862147	-0.630671	0.528951	0.923022	1	0.0102014	0.0111693	0.913342	0.362481	0.928249	1	0	1.53848	0.463365	0.406442	0.684418	0.950583	0.406442	0.684418	0.998919
		diet_other_meat_poultry.Res	saccharopine	Amino Acid	Lysine Metabolism	0.0103914	0.0141216	0.735847	0.462618	0.949013	1	0.00769838	0.0121206	0.635149	0.526033	0.922665	1	-0.0144809	0.0160397	-0.902815	0.368025	0.92854	1	0	1.61191	0.44666	0.384766	0.700411	0.953958	0.384766	0.700411	0.998919
		diet_other_meat_poultry.Res	daidzein	Xenobiotics	Food Component/Plant	-0.00616384	0.0191967	-0.321089	0.748452	0.982845	1	0.00761203	0.0195463	0.389436	0.697354	0.959486	1	-0.0206164	0.024373	-0.845869	0.39893	0.93652	1	0	0.828725	0.660761	-0.376202	0.706767	0.955342	-0.376202	0.706767	0.998919
		diet_other_meat_poultry.Res	X1_1_enyl_palmitoyl_GPE_P_16_0.	Lipid	Lysoplasmalogen	-5.52e-05	0.0146353	-0.00376927	0.996996	0.999859	1	0.000407408	0.0152063	0.026792	0.978651	0.997547	1	-0.0166636	0.020324	-0.8199	0.413532	0.938032	1	0	0.540825	0.763065	-0.363515	0.71622	0.955975	-0.363515	0.71622	0.998919
		diet_other_meat_poultry.Res	X___19220	Unknown_compount	Unknown_compount	-0.00688363	0.0156036	-0.441156	0.659539	0.97385	1	0.00540849	0.0154654	0.349715	0.726908	0.964583	1	0.0150013	0.0185367	0.809275	0.419597	0.938854	1	0	0.842913	0.656091	0.359073	0.719541	0.956618	0.359073	0.719541	0.998919
		diet_other_meat_poultry.Res	X4_hydroxyphenylpyruvate	Amino Acid	Tyrosine Metabolism	-0.0125333	0.00749578	-1.67204	0.0959569	0.799454	1	0.00102684	0.00967457	0.106138	0.915575	0.990072	1	0.00738186	0.00938284	0.78674	0.432635	0.941161	1	0.336241	3.01314	0.221669	-0.642507	0.520544	0.910096	-0.407793	0.683425	0.998919
		diet_other_meat_poultry.Res	X___25247	Unknown_compount	Unknown_compount	0.0192337	0.0242961	0.791639	0.429436	0.943864	1	-0.0239822	0.0261277	-0.917884	0.359748	0.871899	1	-0.022394	0.0313938	-0.713326	0.476717	0.949693	1	0	1.82504	0.401512	-0.391152	0.695685	0.952799	-0.391152	0.695685	0.998919
		diet_other_meat_poultry.Res	X___25952	Unknown_compount	Unknown_compount	0.00690448	0.0180277	0.382992	0.702101	0.97768	1	0.0170069	0.0218838	0.777145	0.43796	0.89948	1	-0.0137411	0.0235553	-0.583356	0.560502	0.964665	1	0	0.944047	0.623739	0.383268	0.701521	0.954168	0.383268	0.701521	0.998919
		diet_other_meat_poultry.Res	pyridoxine__Vitamin_B6	Cofactors and Vitamins	Vitamin B6 Metabolism	0.000820298	0.0130507	0.0628548	0.94994	0.997134	1	-0.0166069	0.0132395	-1.25435	0.211131	0.78893	1	0.00759334	0.0133665	0.568087	0.570798	0.966285	1	0	1.76909	0.412903	-0.361896	0.71743	0.956191	-0.361896	0.71743	0.998919
		diet_other_meat_poultry.Res	X1_2_dilinoleoyl_galactosylglycerol_18_2_18_2.	Lipid	Galactosyl Glycerolipids	-0.00707951	0.0121008	-0.585047	0.559124	0.962086	1	0.00537426	0.012238	0.439146	0.661014	0.951985	1	-0.00863438	0.0152193	-0.567331	0.57131	0.966336	1	0	0.718179	0.698312	-0.372579	0.709461	0.95555	-0.372579	0.709461	0.998919
		diet_other_meat_poultry.Res	X3_indoleglyoxylic_acid	Xenobiotics	Food Component/Plant	0.00541135	0.0076011	0.711916	0.477282	0.951629	1	-0.00571966	0.00912579	-0.626758	0.531509	0.923659	1	0.00552577	0.0097597	0.566183	0.572088	0.966371	1	0	1.04722	0.592379	0.415927	0.677463	0.949006	0.415927	0.677463	0.998919
		diet_other_meat_poultry.Res	formiminoglutamate	Amino Acid	Histidine Metabolism	-0.000855495	0.0102072	-0.0838132	0.933282	0.995851	1	0.00403299	0.0141039	0.285949	0.775203	0.972729	1	0.00741614	0.0131116	0.565615	0.572474	0.966432	1	0	0.259646	0.878251	0.38609	0.69943	0.953632	0.38609	0.69943	0.998919
		diet_other_meat_poultry.Res	apigenin	Xenobiotics	Food Component/Plant	0.00104022	0.0172775	0.0602065	0.952047	0.997396	1	0.0316641	0.0222614	1.42238	0.156422	0.739514	1	-0.010069	0.0186602	-0.539598	0.590249	0.969267	1	0.0647271	2.13841	0.343281	0.423716	0.671773	0.947962	0.42254	0.672631	0.998919
		diet_other_meat_poultry.Res	N_methyl_GABA	Amino Acid	Glutamate Metabolism	0.00161383	0.0107067	0.150731	0.880328	0.991713	1	-0.00275331	0.00846357	-0.325314	0.745272	0.967412	1	-0.00627526	0.0117699	-0.533161	0.594686	0.969876	1	0	0.250542	0.882258	-0.402824	0.687078	0.951189	-0.402824	0.687078	0.998919
		diet_other_meat_poultry.Res	X___23764	Unknown_compount	Unknown_compount	0.000425437	0.0130004	0.0327249	0.973924	0.998794	1	-0.00486236	0.0154302	-0.31512	0.752988	0.968978	1	-0.00991682	0.0194679	-0.509393	0.611201	0.972227	1	0	0.207585	0.901412	-0.390215	0.696378	0.952924	-0.390215	0.696378	0.998919
		diet_other_meat_poultry.Res	N_acetylglycine	Amino Acid	Glycine, Serine and Threonine Metabolism	0.00254778	0.00642395	0.396606	0.692048	0.976636	1	0.0074234	0.0118737	0.625196	0.532531	0.923681	1	-0.00421204	0.0105088	-0.400811	0.689111	0.980081	1	0	0.564828	0.753962	0.379459	0.704347	0.954969	0.379459	0.704347	0.998919
		diet_other_meat_poultry.Res	beta_hydroxyisovalerate	Amino Acid	Leucine, Isoleucine and Valine Metabolism	-0.00261083	0.0102389	-0.254993	0.79897	0.986653	1	-0.0054164	0.00820734	-0.659945	0.510023	0.918711	1	0.00416266	0.0108788	0.382642	0.70251	0.981441	1	0	0.49713	0.779919	-0.387084	0.698694	0.95331	-0.387084	0.698694	0.998919
		diet_other_meat_poultry.Res	X___25710	Unknown_compount	Unknown_compount	0.00273572	0.00868003	0.315174	0.752933	0.983132	1	0.00728647	0.010719	0.679769	0.49741	0.915419	1	-0.00484986	0.0131367	-0.369184	0.712494	0.982541	1	0	0.512991	0.773758	0.429798	0.667343	0.946854	0.429798	0.667343	0.998919
		diet_other_meat_poultry.Res	diglycerol	Xenobiotics	Chemical	0.0153781	0.0145374	1.05783	0.291309	0.911642	1	-0.0460249	0.0136818	-3.36395	0.000915439	0.0783219	1	0.00652608	0.017728	0.368122	0.713284	0.98259	1	0.815157	10.82	0.0044717	-1.32315	0.185785	0.750602	-0.424426	0.671255	0.998919
		diet_other_meat_poultry.Res	N_oleoyl_sphingosine_d18_1_18_1.	Lipid	Ceramides	-0.0174598	0.0143867	-1.21361	0.226216	0.890681	1	0.0308886	0.0158082	1.95395	0.0520539	0.551189	1	0.00610925	0.0181457	0.336678	0.736815	0.984487	1	0.609578	5.12267	0.0772017	0.530529	0.595745	0.931252	0.401658	0.687936	0.998919
		diet_other_meat_poultry.Res	guanidinoacetate	Amino Acid	Creatine Metabolism	-0.00927956	0.019205	-0.483185	0.629452	0.969963	1	0.0318343	0.0210307	1.5137	0.131626	0.708836	1	-0.00793099	0.0254225	-0.311967	0.755485	0.985537	1	0.180007	2.43904	0.295371	0.42784	0.668768	0.947358	0.386634	0.699027	0.998919
		diet_other_meat_poultry.Res	N_acetyl_3_methylhistidine.	Amino Acid	Histidine Metabolism	0.00577972	0.0164103	0.352201	0.725029	0.980404	1	-0.0155609	0.0141484	-1.09983	0.272684	0.829292	1	0.00478477	0.0183443	0.260832	0.794569	0.988454	1	0	1.25029	0.535183	-0.389114	0.697192	0.953065	-0.389114	0.697192	0.998919
		diet_other_meat_poultry.Res	dimethylglycine	Amino Acid	Glycine, Serine and Threonine Metabolism	0.00187525	0.00969509	0.193422	0.846809	0.989328	1	0.00214115	0.00908646	0.235642	0.813944	0.97751	1	0.00244355	0.00969201	0.25212	0.801283	0.989278	1	0	0.00172112	0.99914	0.393424	0.694006	0.95261	0.393424	0.694006	0.998919
		diet_other_meat_poultry.Res	X___25701	Unknown_compount	Unknown_compount	0.00560329	0.00979065	0.57231	0.567704	0.964027	1	-0.00390937	0.0127056	-0.307689	0.758628	0.970039	1	0.00308354	0.0126743	0.243292	0.808101	0.990019	1	0	0.356461	0.836749	0.35347	0.723736	0.95731	0.35347	0.723736	0.998919
		diet_other_meat_poultry.Res	X___23581	Unknown_compount	Unknown_compount	0.00138843	0.0124558	0.111469	0.911348	0.994171	1	-0.0123195	0.012397	-0.993752	0.321504	0.85397	1	0.00345993	0.0143009	0.241938	0.809148	0.990041	1	0	0.893284	0.639773	-0.406472	0.684396	0.950583	-0.406472	0.684396	0.998919
		diet_other_meat_poultry.Res	X___25509	Unknown_compount	Unknown_compount	-0.00017539	0.0189335	-0.00926346	0.992617	0.99961	1	-0.0211379	0.0249957	-0.845663	0.398717	0.886349	1	0.0061235	0.0291601	0.209996	0.833947	0.99171	1	0	0.627192	0.730814	-0.363508	0.716225	0.955975	-0.363508	0.716225	0.998919
		diet_other_meat_poultry.Res	gamma_glutamylphenylalanine	Peptide	Gamma-glutamyl Amino Acid	-0.00849435	0.0082549	-1.02901	0.304622	0.915426	1	0.00887381	0.0108918	0.814722	0.416168	0.891841	1	-0.00254359	0.0123151	-0.206542	0.836639	0.991921	1	0	1.61582	0.445788	-0.386607	0.699047	0.953448	-0.386607	0.699047	0.998919
		diet_other_meat_poultry.Res	alpha_tocopherol	Cofactors and Vitamins	Tocopherol Metabolism	0.0108653	0.00747094	1.45434	0.147296	0.846621	1	-0.0236282	0.0102158	-2.31291	0.0217101	0.402527	1	-0.00211388	0.0106941	-0.197668	0.843564	0.992658	1	0.730971	7.43414	0.0243051	-0.263808	0.791928	0.970919	-0.39701	0.69136	0.998919
		diet_other_meat_poultry.Res	taurine	Amino Acid	Methionine, Cysteine, SAM and Taurine Metabolism	-0.00721022	0.0233503	-0.308786	0.757781	0.984027	1	-0.00456924	0.0281738	-0.16218	0.871322	0.985367	1	-0.00601388	0.0314585	-0.191169	0.848644	0.9928	1	0	0.0052201	0.997393	-0.391122	0.695707	0.952799	-0.391122	0.695707	0.998919
		diet_other_meat_poultry.Res	X1_palmitoyl_GPG_16_0.	Lipid	Lysophospholipid	-0.0176517	0.0124374	-1.41924	0.157264	0.855991	1	0.0135559	0.0154964	0.874777	0.382709	0.880885	1	-0.00235374	0.016834	-0.13982	0.888984	0.995081	1	0.197324	2.49166	0.287701	-0.5544	0.579305	0.926944	-0.430499	0.666832	0.998919
		diet_other_meat_poultry.Res	X1_palmitoylglycerol_16_0	Lipid	Monoacylglycerol	-0.0106051	0.0108946	-0.973421	0.331428	0.923329	1	0.00762767	0.0162442	0.469564	0.639161	0.947624	1	0.00191927	0.0137944	0.139134	0.889525	0.995081	1	0	1.04225	0.593852	-0.38098	0.703218	0.954754	-0.38098	0.703218	0.998919
		diet_other_meat_poultry.Res	arginine	Amino Acid	Urea cycle; Arginine and Proline Metabolism	-0.00582188	0.0187384	-0.310693	0.756333	0.983866	1	-0.00463674	0.0206737	-0.224282	0.822759	0.978969	1	-0.00273817	0.0232717	-0.117661	0.906489	0.996507	1	0	0.0106535	0.994687	-0.387328	0.698514	0.953243	-0.387328	0.698514	0.998919
		diet_other_meat_poultry.Res	pantetheine	Cofactors and Vitamins	Pantothenate and CoA Metabolism	-0.00105459	0.00929229	-0.113491	0.909746	0.99411	1	0.00613281	0.00953078	0.643474	0.520629	0.921236	1	0.000840697	0.0123445	0.0681031	0.945791	0.99797	1	0	0.304695	0.85869	0.356205	0.721687	0.957122	0.356205	0.721687	0.998919
		diet_other_meat_poultry.Res	alanine	Amino Acid	Alanine and Aspartate Metabolism	-0.00503845	0.00378569	-1.33092	0.184613	0.870358	1	0.00427549	0.00509588	0.839009	0.402432	0.887776	1	-0.000172762	0.00491327	-0.0351624	0.971996	0.998431	1	0.101093	2.22492	0.328749	-0.50159	0.615956	0.936156	-0.43214	0.665639	0.998919
		diet_other_meat_poultry.Res	N_palmitoyl_sphingosine_d18_1_16_0	Lipid	Ceramides	-0.00351127	0.00994114	-0.353206	0.724277	0.980304	1	0.0133336	0.0118111	1.1289	0.260246	0.8225	1	-0.000395021	0.0127294	-0.0310323	0.975284	0.998582	1	0	1.25865	0.532953	0.376151	0.706805	0.955342	0.376151	0.706805	0.998919
		diet_other_meat_poultry.Res	isovaleric_acid	SCFA	SCFA	-0.00365701	0.0121902	-0.299995	0.764468	0.984387	1	-0.00486053	0.0148445	-0.32743	0.743687	0.967038	1	-0.000384188	0.0152283	-0.0252286	0.979906	0.998765	1	0	0.0479586	0.976306	-0.38715	0.698645	0.953299	-0.38715	0.698645	0.998919
		diet_pasta.Res	citrulline	Amino Acid	Urea cycle; Arginine and Proline Metabolism	0.00147283	0.00158845	0.927213	0.354846	0.929377	1	-0.00353461	0.00198983	-1.77633	0.0771468	0.618088	1	0.00381119	0.00148499	2.56647	0.0112212	0.542061	1	0.772067	8.77452	0.0124348	1.35179	0.176443	0.742854	0.377049	0.706137	0.998919
		diet_pasta.Res	quinate	Xenobiotics	Food Component/Plant	-0.00540328	0.00415574	-1.3002	0.194913	0.876734	1	0.010666	0.00637861	1.67215	0.0960049	0.656531	1	-0.00944622	0.00524214	-1.80198	0.0734921	0.781142	1	0.688703	6.42473	0.0402614	-1.14412	0.252574	0.796755	-0.390661	0.696048	0.998919
		diet_pasta.Res	X___25766	Unknown_compount	Unknown_compount	-0.000709324	0.0023655	-0.299863	0.764569	0.984387	1	-0.00152317	0.00313405	-0.486006	0.627477	0.944872	1	0.00324985	0.0024815	1.30963	0.192259	0.877869	1	0	1.90471	0.385832	0.369514	0.711745	0.95578	0.369514	0.711745	0.998919
		diet_pasta.Res	pimelate_C7_DC	Lipid	Fatty Acid, Dicarboxylate	-0.00238228	0.00270524	-0.880614	0.379501	0.93455	1	0.00100612	0.00328572	0.30621	0.759753	0.970435	1	0.00332919	0.00257805	1.29136	0.198501	0.879997	1	0.147811	2.3469	0.309299	0.43585	0.662945	0.945301	0.393696	0.693806	0.998919
		diet_pasta.Res	tyrosylglycine	Peptide	Dipeptide	-0.000287917	0.00221553	-0.129954	0.896723	0.993055	1	-0.00120564	0.0029505	-0.40862	0.683241	0.956547	1	0.00359814	0.00277829	1.29509	0.197215	0.879997	1	0	1.69965	0.427489	0.401828	0.687811	0.951386	0.401828	0.687811	0.998919
		diet_pasta.Res	X1_oleoyl_2_linoleoyl_GPC_18_1_18_2.	Lipid	Phosphatidylcholine (PC)	0.000264482	0.0034186	0.0773657	0.938404	0.996145	1	0.00192521	0.00398932	0.482591	0.629896	0.945387	1	-0.00499269	0.00393881	-1.26756	0.206855	0.882357	1	0	1.69639	0.428187	-0.386272	0.699295	0.95358	-0.386272	0.699295	0.998919
		diet_pasta.Res	X___13874	Unknown_compount	Unknown_compount	0.00135398	0.00262843	0.515128	0.606988	0.967356	1	-0.00235067	0.00251918	-0.933109	0.351851	0.868877	1	0.00319791	0.00256202	1.2482	0.213841	0.886865	1	0.193185	2.47888	0.289546	0.463856	0.642751	0.942009	0.422054	0.672985	0.998919
		diet_pasta.Res	X___13723	Unknown_compount	Unknown_compount	0.000833382	0.00190083	0.438431	0.66151	0.973936	1	0.000694216	0.00262546	0.264417	0.791722	0.974518	1	-0.00216562	0.00179027	-1.20966	0.228251	0.89262	1	0	1.56386	0.457522	-0.401938	0.68773	0.951365	-0.401938	0.68773	0.998919
		diet_pasta.Res	X___25417	Unknown_compount	Unknown_compount	0.004015	0.00387339	1.03656	0.301094	0.914426	1	0.0040364	0.00444652	0.907766	0.365058	0.874443	1	-0.00476664	0.00429665	-1.10939	0.268982	0.90719	1	0.301464	2.86313	0.238935	0.515853	0.605957	0.934149	0.41186	0.680442	0.998919
		diet_pasta.Res	X2_4_dihydroxybutyrate	Lipid	Fatty Acid, Dihydroxy	0.00122128	0.00147299	0.829112	0.407952	0.940476	1	-0.0036225	0.00341465	-1.06087	0.289985	0.839466	1	-0.00267861	0.00267926	-0.999761	0.318984	0.918771	1	0.283429	2.79107	0.247701	-0.146042	0.883888	0.984484	-0.427128	0.669286	0.998919
		diet_pasta.Res	X___25491	Unknown_compount	Unknown_compount	0.000333816	0.00179538	0.185931	0.852673	0.989931	1	-0.00137032	0.00238829	-0.573767	0.566748	0.931504	1	0.00182973	0.00189084	0.967681	0.334711	0.921741	1	0	1.11633	0.572258	0.428783	0.668081	0.947137	0.428783	0.668081	0.998919
		diet_pasta.Res	X1_methylguanidine	Amino Acid	Guanidino and Acetamido Metabolism	0.0013936	0.00197743	0.704755	0.481719	0.95242	1	-0.00202448	0.0028509	-0.71012	0.478429	0.910944	1	-0.00210957	0.00226399	-0.931793	0.352893	0.926019	1	0	1.70788	0.425735	-0.401637	0.687951	0.951396	-0.401637	0.687951	0.998919
		diet_pasta.Res	guanine	Nucleotide	Purine Metabolism, Guanine containing	0.00389456	0.00270629	1.43908	0.151569	0.850132	1	-0.000540858	0.00439622	-0.123028	0.902204	0.989041	1	-0.00332152	0.00390097	-0.851461	0.395827	0.935675	1	0.196837	2.49015	0.287919	0.566495	0.571057	0.925006	0.376404	0.706616	0.998919
		diet_pasta.Res	pyrraline	Xenobiotics	Food Component/Plant	-0.000935377	0.00441512	-0.211858	0.832417	0.988206	1	-0.00702739	0.00516629	-1.36024	0.175234	0.758571	1	0.00393493	0.00485975	0.809698	0.419355	0.938854	1	0.163574	2.39113	0.302533	-0.399524	0.689507	0.951753	-0.376032	0.706893	0.998919
		diet_pasta.Res	X3_3_hydroxyphenylpropionate	Xenobiotics	Benzoate Metabolism	0.00130854	0.0059173	0.221138	0.825193	0.987879	1	-0.00155002	0.00824448	-0.188006	0.851056	0.982641	1	-0.00599349	0.00741323	-0.808486	0.42005	0.938863	1	0	0.592639	0.74355	-0.38113	0.703107	0.954754	-0.38113	0.703107	0.998919
		diet_pasta.Res	homocitrulline	Amino Acid	Urea cycle; Arginine and Proline Metabolism	0.000649018	0.00285413	0.227396	0.82033	0.987856	1	-0.00712225	0.00367843	-1.93622	0.0542026	0.55776	1	0.00292385	0.00385839	0.757791	0.449727	0.945815	1	0.51661	4.13745	0.126347	-0.487292	0.626052	0.938323	-0.384546	0.700574	0.998919
		diet_pasta.Res	S_1_pyrroline_5_carboxylate	Amino Acid	Glutamate Metabolism	0.00152326	0.0013939	1.09281	0.27569	0.90598	1	-0.00196501	0.00156654	-1.25437	0.211123	0.78893	1	-0.000954663	0.0013545	-0.704811	0.481986	0.951029	1	0.348071	3.06782	0.215691	-0.443396	0.657479	0.944675	-0.387286	0.698545	0.998919
		diet_pasta.Res	X2_deoxyinosine	Nucleotide	Purine Metabolism, (Hypo)Xanthine/Inosine containing	0.00281026	0.00451388	0.622582	0.534213	0.958989	1	-0.00268315	0.00408358	-0.657058	0.511874	0.919164	1	0.00280658	0.00400725	0.700377	0.484742	0.95128	1	0	1.17536	0.555616	0.366749	0.713806	0.955835	0.366749	0.713806	0.998919
		diet_pasta.Res	X___25111	Unknown_compount	Unknown_compount	0.00613938	0.00300056	2.04608	0.0419547	0.704343	1	-0.00958636	0.0035955	-2.66621	0.00827708	0.26206	1	-0.00320414	0.00482529	-0.664031	0.507657	0.956164	1	0.827107	11.5679	0.0030766	-0.41009	0.68174	0.950172	-0.390712	0.69601	0.998919
		diet_pasta.Res	X2_oxoarginine.	Amino Acid	Urea cycle; Arginine and Proline Metabolism	-0.00356076	0.00267601	-1.33062	0.18471	0.870358	1	0.00631958	0.00351214	1.79936	0.0734188	0.609356	1	0.0016836	0.00253881	0.663144	0.508223	0.956284	1	0.618678	5.24491	0.0726244	0.450656	0.652237	0.943551	0.423473	0.671951	0.998919
		diet_pasta.Res	X___14263	Unknown_compount	Unknown_compount	0.0024969	0.00206778	1.20753	0.228544	0.891409	1	-0.00384925	0.00311987	-1.23378	0.218682	0.794329	1	0.00165421	0.00252401	0.655391	0.513188	0.956961	1	0.333986	3.00294	0.222802	0.63792	0.523526	0.910882	0.371446	0.710305	0.998919
		diet_pasta.Res	pseudouridine	Nucleotide	Pyrimidine Metabolism, Uracil containing	0.00291065	0.00211081	1.37892	0.169338	0.861621	1	-0.00494932	0.00259736	-1.90552	0.0580984	0.569635	1	-0.00153063	0.00248096	-0.616949	0.538174	0.961397	1	0.649783	5.71074	0.0575345	-0.449803	0.652853	0.943759	-0.427856	0.668756	0.998919
		diet_pasta.Res	cytosine	Nucleotide	Pyrimidine Metabolism, Cytidine containing	0.00413288	0.00253099	1.63291	0.103938	0.808831	1	-0.00198173	0.00435407	-0.455144	0.649482	0.949335	1	-0.00216864	0.00360842	-0.600994	0.548722	0.962814	1	0.271367	2.74486	0.25349	0.699912	0.483983	0.899315	0.395081	0.692783	0.998919
		diet_pasta.Res	X___23654	Unknown_compount	Unknown_compount	-0.00101175	0.00201491	-0.502133	0.616083	0.968228	1	-0.00152333	0.00213743	-0.71269	0.47684	0.910495	1	0.00136	0.00228262	0.595805	0.552175	0.963425	1	0	0.957632	0.619517	-0.396757	0.691546	0.952133	-0.396757	0.691546	0.998919
		diet_pasta.Res	cysteinylglycine	Amino Acid	Glutathione Metabolism	0.000405884	0.00197225	0.205798	0.837142	0.988603	1	-0.00149248	0.00301399	-0.495183	0.620996	0.943174	1	-0.00145105	0.0024924	-0.58219	0.561285	0.964796	1	0	0.463362	0.793199	-0.403907	0.686281	0.95101	-0.403907	0.686281	0.998919
		diet_pasta.Res	X2_hydroxynervonate.	Lipid	Fatty Acid, Monohydroxy	0.000359796	0.00365916	0.0983273	0.921763	0.995027	1	-0.009303	0.00577782	-1.61012	0.108895	0.677232	1	0.00263135	0.00466001	0.564667	0.573117	0.966674	1	0.287692	2.80778	0.24564	-0.336509	0.736487	0.960245	-0.370341	0.711128	0.998919
		diet_pasta.Res	X___24556	Unknown_compount	Unknown_compount	-0.000270826	0.00191028	-0.141773	0.887391	0.992173	1	0.00153438	0.0032521	0.471812	0.637558	0.947234	1	0.0013024	0.00231045	0.563698	0.573774	0.966983	1	0	0.382154	0.826069	0.422265	0.672832	0.948209	0.422265	0.672832	0.998919
		diet_pasta.Res	X___23662	Unknown_compount	Unknown_compount	0.00141184	0.00731716	0.192949	0.847179	0.98935	1	-0.0114344	0.00751464	-1.52162	0.129631	0.706401	1	0.00414905	0.00737292	0.562742	0.574423	0.967061	1	0.195961	2.48744	0.288309	-0.426362	0.669844	0.947705	-0.387814	0.698153	0.998919
		diet_pasta.Res	proline	Amino Acid	Urea cycle; Arginine and Proline Metabolism	0.000445293	0.00108542	0.41025	0.682028	0.975617	1	-0.00238538	0.00212486	-1.12261	0.262905	0.823658	1	-0.000830698	0.00153747	-0.540303	0.589763	0.969267	1	0	1.55187	0.460273	-0.410615	0.681355	0.949976	-0.410615	0.681355	0.998919
		diet_pasta.Res	ribulose_xylulose	Carbohydrate	Pentose Metabolism	0.00328111	0.00197694	1.65969	0.0984214	0.802341	1	-0.00137443	0.00256125	-0.536626	0.592103	0.93727	1	-0.00145302	0.002815	-0.51617	0.606472	0.971283	1	0.318741	2.93574	0.230416	0.610922	0.541251	0.9158	0.352002	0.724837	0.998919
		diet_pasta.Res	X2_deoxycytidine	Nucleotide	Pyrimidine Metabolism, Cytidine containing	0.000873387	0.00299937	0.29119	0.771184	0.984941	1	0.00356297	0.00374561	0.951237	0.342594	0.864889	1	-0.00172459	0.0034436	-0.500809	0.617216	0.973122	1	0	1.08197	0.582173	0.398094	0.690561	0.951983	0.398094	0.690561	0.998919
		diet_pasta.Res	X___21796	Unknown_compount	Unknown_compount	0.000212009	0.00128666	0.164775	0.869274	0.991317	1	-0.000947235	0.00207408	-0.456701	0.648365	0.949254	1	-0.000800594	0.00163581	-0.489418	0.625238	0.973886	1	0	0.348725	0.839992	-0.355712	0.722056	0.957125	-0.355712	0.722056	0.998919
		diet_pasta.Res	X2_hydroxyglutarate	Lipid	Fatty Acid, Dicarboxylate	0.000313169	0.00228123	0.137281	0.890936	0.992622	1	-0.00143522	0.00332324	-0.431873	0.666283	0.953234	1	-0.0010666	0.00220581	-0.483542	0.629394	0.974158	1	0	0.268116	0.874539	-0.413589	0.679175	0.949503	-0.413589	0.679175	0.998919
		diet_pasta.Res	serine	Amino Acid	Glycine, Serine and Threonine Metabolism	0.00039342	0.00102163	0.385089	0.700548	0.9775	1	-0.000396675	0.00157081	-0.25253	0.800882	0.975766	1	0.000616554	0.00130677	0.471814	0.637723	0.97522	1	0	0.263719	0.876464	0.413467	0.679264	0.949503	0.413467	0.679264	0.998919
		diet_pasta.Res	X___25828	Unknown_compount	Unknown_compount	-0.00093357	0.0046972	-0.198751	0.842644	0.988941	1	-0.00547709	0.00532679	-1.02822	0.305048	0.846828	1	0.00208967	0.00477362	0.437753	0.662175	0.977957	1	0	1.12257	0.570474	-0.407164	0.683887	0.9505	-0.407164	0.683887	0.998919
		diet_pasta.Res	ceramide_d18_2_24_1__d18_1_24_2.	Lipid	Ceramides	-0.000138797	0.00261973	-0.0529814	0.957795	0.997898	1	-0.00474306	0.00408157	-1.16207	0.246546	0.814325	1	0.00162301	0.00401971	0.403764	0.686943	0.97969	1	0	1.35998	0.506621	-0.395282	0.692635	0.952425	-0.395282	0.692635	0.998919
		diet_pasta.Res	pristanate	Lipid	Fatty Acid, Branched	-0.00342949	0.00280297	-1.22352	0.22246	0.88863	1	0.00152904	0.00399181	0.383045	0.702079	0.960144	1	0.00115391	0.0031576	0.365438	0.715282	0.98295	1	0	1.60318	0.448614	-0.417236	0.676506	0.948769	-0.417236	0.676506	0.998919
		diet_pasta.Res	X___12798	Unknown_compount	Unknown_compount	0.000740324	0.00262135	0.282421	0.77789	0.985284	1	0.00161882	0.00260354	0.621779	0.534772	0.924147	1	-0.000745377	0.00269654	-0.276419	0.782594	0.987706	1	0	0.404452	0.81691	0.371922	0.709951	0.95555	0.371922	0.709951	0.998919
		diet_pasta.Res	apigenin	Xenobiotics	Food Component/Plant	-0.00186242	0.0038619	-0.482254	0.630111	0.970115	1	-0.00345429	0.00612121	-0.564315	0.573151	0.93271	1	0.00102575	0.0038797	0.26439	0.791831	0.988421	1	0	0.48247	0.785657	-0.372092	0.709824	0.95555	-0.372092	0.709824	0.998919
		diet_pasta.Res	oleate_vaccenate_18_1	Lipid	Long Chain Monounsaturated Fatty Acid	-0.00150954	0.00266397	-0.566649	0.571538	0.964444	1	-0.000856482	0.00327309	-0.261674	0.793833	0.974912	1	0.000783312	0.00321073	0.243967	0.807579	0.989961	1	0	0.307363	0.857545	-0.376458	0.706576	0.955328	-0.376458	0.706576	0.998919
		diet_pasta.Res	palmitoyl_dihydrosphingomyelin_d18_0_16_0.	Lipid	Dihydrosphingomyelins	0.00442764	0.0034042	1.30064	0.194761	0.876734	1	-0.00844715	0.00367339	-2.29955	0.022471	0.407669	1	-0.000787474	0.00336638	-0.233923	0.815353	0.990294	1	0.69876	6.63923	0.0361667	-0.62855	0.529644	0.911948	-0.408368	0.683003	0.998919
		diet_pasta.Res	X3_hydroxylaurate	Lipid	Fatty Acid, Monohydroxy	0.00174478	0.00201388	0.86638	0.387239	0.936014	1	-0.00142326	0.00264172	-0.538765	0.590628	0.936907	1	0.000401749	0.00227819	0.176346	0.860252	0.992964	1	0	0.913683	0.633281	0.397865	0.690729	0.952062	0.397865	0.690729	0.998919
		diet_pasta.Res	sebacate_C10_DC	Lipid	Fatty Acid, Dicarboxylate	0.000439941	0.00209285	0.210211	0.8337	0.988206	1	0.00113093	0.00332344	0.34029	0.733983	0.965745	1	0.000447063	0.00275213	0.162443	0.871169	0.993527	1	0	0.0342919	0.983	0.389977	0.696554	0.952944	0.389977	0.696554	0.998919
		diet_pasta.Res	X1_1_enyl_palmitoyl_GPE_P_16_0.	Lipid	Lysoplasmalogen	0.000640824	0.00327274	0.195807	0.844945	0.989195	1	-0.00466448	0.00415156	-1.12355	0.262505	0.823409	1	0.000609361	0.00423148	0.144007	0.885682	0.994684	1	0	1.17066	0.556923	-0.388314	0.697783	0.953106	-0.388314	0.697783	0.998919
		diet_pasta.Res	N_acetylglutamine	Amino Acid	Glutamate Metabolism	0.00170659	0.00144463	1.18134	0.238762	0.89504	1	-0.00160553	0.00221524	-0.724768	0.469413	0.908252	1	-0.000239184	0.00178006	-0.134369	0.893285	0.995321	1	0	1.76635	0.413468	0.415387	0.677859	0.949058	0.415387	0.677859	0.998919
		diet_pasta.Res	X___15136	Unknown_compount	Unknown_compount	0.00108509	0.00350265	0.309791	0.757017	0.983971	1	-0.00421292	0.00410704	-1.02578	0.306193	0.847419	1	-0.000325175	0.00306383	-0.106134	0.915613	0.996607	1	0	1.0042	0.605259	-0.39403	0.693559	0.952492	-0.39403	0.693559	0.998919
		diet_pasta.Res	N_methylleucine	Amino Acid	Leucine, Isoleucine and Valine Metabolism	-0.00256782	0.00256792	-0.999961	0.318443	0.919794	1	0.00137142	0.00321536	0.426522	0.670171	0.953951	1	0.000267117	0.00297198	0.0898785	0.9285	0.997035	1	0	1.04803	0.592139	-0.376689	0.706405	0.955328	-0.376689	0.706405	0.998919
		diet_pasta.Res	X___12199	Unknown_compount	Unknown_compount	-0.00248929	0.0020628	-1.20675	0.228841	0.891514	1	0.00236706	0.00301765	0.784404	0.4337	0.898298	1	0.000106501	0.00219069	0.0486151	0.961289	0.998357	1	0	1.90808	0.385181	-0.407219	0.683847	0.9505	-0.407219	0.683847	0.998919
		diet_pasta.Res	N2_N5_diacetylornithine	Amino Acid	Urea cycle; Arginine and Proline Metabolism	-0.000793084	0.00252369	-0.314255	0.753629	0.98322	1	-0.00131421	0.0033235	-0.395429	0.692934	0.958847	1	9.59e-05	0.00290023	0.03307	0.973661	0.998431	1	0	0.109201	0.946863	-0.383423	0.701406	0.954168	-0.383423	0.701406	0.998919
		diet_pasta.Res	X___17438	Unknown_compount	Unknown_compount	-0.000139332	0.00230646	-0.0604094	0.951885	0.997327	1	0.00274436	0.00305041	0.899671	0.369341	0.876265	1	6.07e-05	0.00279964	0.0216703	0.982739	0.998765	1	0	0.632823	0.72876	0.425093	0.670769	0.947875	0.425093	0.670769	0.998919
		diet_pasta.Res	X1_palmitoyl_2_linoleoyl_digalactosylglycerol_16_0_18_2.	Lipid	Galactosyl Glycerolipids	-0.00090071	0.00283073	-0.318191	0.750646	0.983028	1	0.00482595	0.00380095	1.26967	0.205628	0.784137	1	-5.89e-05	0.00311806	-0.0188774	0.984963	0.998843	1	0	1.55711	0.459068	0.395662	0.692354	0.952367	0.395662	0.692354	0.998919
		diet_pasta.Res	X4_hydroxyphenylpyruvate	Amino Acid	Tyrosine Metabolism	0.00123286	0.00168504	0.73165	0.465171	0.949297	1	-0.000806134	0.00264883	-0.304336	0.761177	0.97056	1	2.88e-05	0.00195332	0.0147551	0.988247	0.99928	1	0	0.486981	0.783887	0.375726	0.707121	0.955402	0.375726	0.707121	0.998919
		diet_pastry.Res	X___23782	Unknown_compount	Unknown_compount	0.00426919	0.0103715	0.411625	0.681021	0.97559	1	-0.0139953	0.0108708	-1.28743	0.199383	0.779123	1	0.0137088	0.00625964	2.19003	0.0300162	0.671826	1	0.593885	4.92472	0.0852337	1.30324	0.192492	0.75556	0.380284	0.703735	0.998919
		diet_pastry.Res	N_acetylvaline	Amino Acid	Leucine, Isoleucine and Valine Metabolism	0.00313487	0.00770145	0.40705	0.684373	0.97584	1	0.00946657	0.0146266	0.647217	0.518208	0.920795	1	-0.0123823	0.00725852	-1.7059	0.0900287	0.802627	1	0.338886	3.0252	0.220337	-0.685198	0.493219	0.902074	-0.400366	0.688887	0.998919
		diet_pastry.Res	N_stearoyl_sphingosine_d18_1_18_0.	Lipid	Ceramides	0.0125561	0.0126665	0.991288	0.322649	0.921199	1	0.0165536	0.012177	1.35942	0.175493	0.758755	1	-0.011387	0.00739352	-1.54013	0.125567	0.836299	1	0.61478	5.19184	0.0745771	-0.104107	0.917085	0.989717	0.382977	0.701737	0.998919
		diet_pastry.Res	N1_._N8_acetylspermidine	Amino Acid	Polyamine Metabolism	0.0146883	0.0158049	0.92935	0.35374	0.928895	1	-0.00131687	0.0159617	-0.0825021	0.934327	0.99246	1	-0.0167975	0.0109979	-1.52733	0.128716	0.838439	1	0.273942	2.7546	0.252259	-0.669814	0.502977	0.905621	-0.41972	0.67469	0.998919
		diet_pastry.Res	X___25838	Unknown_compount	Unknown_compount	0.00826852	0.0109229	0.756987	0.449879	0.947443	1	0.00335159	0.0126138	0.265709	0.790728	0.974401	1	-0.0109315	0.0072781	-1.50198	0.135138	0.844089	1	0.199493	2.49842	0.286732	-0.633362	0.526497	0.911536	-0.405399	0.685184	0.998919
		diet_pastry.Res	X10_hydroxystearate	Lipid	Fatty Acid, Monohydroxy	-0.0169162	0.0104373	-1.62074	0.106525	0.811696	1	0.0180583	0.0113607	1.58955	0.113463	0.684136	1	0.0108872	0.00741042	1.46917	0.143812	0.849025	1	0.685535	6.36001	0.0415855	0.975674	0.329226	0.839684	0.422547	0.672626	0.998919
		diet_pastry.Res	N_acetylproline	Amino Acid	Urea cycle; Arginine and Proline Metabolism	-0.0153429	0.0119204	-1.28711	0.199426	0.877692	1	-0.0105599	0.0102086	-1.03441	0.302153	0.845546	1	0.00897587	0.00648035	1.38509	0.168015	0.865234	1	0.569397	4.64465	0.0980455	0.0220488	0.982409	0.997701	-0.416386	0.677127	0.998919
		diet_pastry.Res	N_acetylglutamate	Amino Acid	Glutamate Metabolism	-0.00290357	0.00829373	-0.350092	0.726609	0.980797	1	-0.0225164	0.0122737	-1.83453	0.0680113	0.596586	1	0.0095027	0.007399	1.28432	0.200946	0.881105	1	0.610078	5.12923	0.0769489	-0.0911336	0.927386	0.990629	-0.366242	0.714185	0.998919
		diet_pastry.Res	nicotinamide_riboside	Cofactors and Vitamins	Nicotinate and Nicotinamide Metabolism	-0.00719393	0.0139484	-0.515752	0.606553	0.967347	1	0.0118088	0.0109621	1.07723	0.282629	0.835108	1	-0.00857954	0.00725655	-1.18232	0.238891	0.896212	1	0.201911	2.50599	0.285649	-0.564198	0.572619	0.925289	-0.385777	0.699662	0.998919
		diet_pastry.Res	X___25323	Unknown_compount	Unknown_compount	0.00320562	0.00809666	0.395919	0.692554	0.976732	1	0.00484386	0.00744818	0.65034	0.516193	0.920306	1	-0.00562934	0.00476231	-1.18206	0.238991	0.896228	1	0	1.81485	0.403563	-0.402639	0.687214	0.95119	-0.402639	0.687214	0.998919
		diet_pastry.Res	ribonate	Carbohydrate	Pentose Metabolism	0.00282102	0.00903605	0.312196	0.755192	0.983625	1	0.00755193	0.015442	0.489051	0.625323	0.94416	1	-0.00827304	0.00772676	-1.0707	0.285969	0.91164	1	0	1.32532	0.515477	-0.397129	0.691272	0.95212	-0.397129	0.691272	0.998919
		diet_pastry.Res	X___25109	Unknown_compount	Unknown_compount	0.0121212	0.0119366	1.01546	0.311016	0.917521	1	-0.00548741	0.0180868	-0.303392	0.761895	0.970655	1	-0.00840262	0.00793546	-1.05887	0.291307	0.912126	1	0.0388985	2.08095	0.353288	-0.404316	0.68598	0.95095	-0.365294	0.714892	0.998919
		diet_pastry.Res	X3_phenylpropionate_hydrocinnamate	Xenobiotics	Benzoate Metabolism	0.014378	0.0173604	0.82821	0.408462	0.940666	1	-0.00744986	0.022788	-0.32692	0.744058	0.967166	1	-0.015972	0.0152631	-1.04645	0.296984	0.913099	1	0	1.75793	0.415212	-0.360456	0.718506	0.956439	-0.360456	0.718506	0.998919
		diet_pastry.Res	X___25551	Unknown_compount	Unknown_compount	0.020197	0.00899845	2.2445	0.0258093	0.64574	1	-0.00307517	0.00910169	-0.337868	0.735805	0.966164	1	-0.00552949	0.00577589	-0.957339	0.339887	0.923167	1	0.668247	6.02858	0.0490808	0.199644	0.841759	0.978587	0.382693	0.701947	0.998919
		diet_pastry.Res	eicosenoylcarnitine_C20_1.	Lipid	Fatty Acid Metabolism (Acyl Carnitine, Monounsaturated)	-0.0144692	0.0102241	-1.41521	0.158441	0.85665	1	0.0180533	0.0104601	1.72593	0.0858527	0.636547	1	0.00574487	0.00600174	0.957202	0.339956	0.923167	1	0.611862	5.1528	0.0760473	0.863176	0.388041	0.86579	0.413028	0.679586	0.998919
		diet_pastry.Res	pyrraline	Xenobiotics	Food Component/Plant	0.0276549	0.0170054	1.62624	0.10535	0.810777	1	0.00524983	0.0173471	0.302634	0.762473	0.970712	1	-0.0104443	0.0113554	-0.919767	0.359124	0.927687	1	0.430432	3.51143	0.172784	0.266063	0.790191	0.970488	0.416863	0.676778	0.998919
		diet_pastry.Res	X3_methylhistidine	Amino Acid	Histidine Metabolism	0.00549711	0.0140161	0.392199	0.695296	0.977096	1	0.00346317	0.0152057	0.227755	0.820062	0.978403	1	-0.0076831	0.00842369	-0.912083	0.363142	0.928297	1	0	0.856111	0.651775	-0.426	0.670108	0.947705	-0.426	0.670108	0.998919
		diet_pastry.Res	glycerophosphoinositol.	Lipid	Phospholipid Metabolism	0.00218141	0.0101334	0.215269	0.82976	0.988136	1	0.0051915	0.0121043	0.428899	0.668443	0.953503	1	-0.00622217	0.00707826	-0.879054	0.380733	0.93124	1	0	0.878231	0.644606	-0.353271	0.723885	0.957341	-0.353271	0.723885	0.998919
		diet_pastry.Res	glycerophosphoethanolamine	Lipid	Phospholipid Metabolism	0.00350005	0.00848478	0.412509	0.680373	0.975536	1	-0.000540639	0.0105165	-0.0514086	0.959049	0.995309	1	-0.0062379	0.00733999	-0.849851	0.396719	0.936053	1	0	0.76993	0.680474	-0.353729	0.723542	0.957269	-0.353729	0.723542	0.998919
		diet_pastry.Res	X___19220	Unknown_compount	Unknown_compount	0.0130155	0.013498	0.964249	0.335994	0.924637	1	-0.00771193	0.0141546	-0.544835	0.586453	0.936117	1	-0.00761377	0.00900272	-0.845718	0.399014	0.93652	1	0	1.77881	0.4109	-0.403795	0.686363	0.951013	-0.403795	0.686363	0.998919
		diet_pastry.Res	palmitoyl_sphingomyelin_d18_1_16_0	Lipid	Sphingomyelins	0.00976346	0.012304	0.793516	0.428344	0.943587	1	-0.0101377	0.0156067	-0.649575	0.516687	0.920306	1	-0.00812365	0.0104154	-0.779967	0.4366	0.941971	1	0	1.5242	0.466684	-0.368455	0.712534	0.95578	-0.368455	0.712534	0.998919
		diet_pastry.Res	X2_hydroxyheptanoate.	Lipid	Fatty Acid, Monohydroxy	0.00230202	0.00703814	0.327077	0.743925	0.982788	1	0.000603662	0.00776043	0.0777872	0.938073	0.992755	1	-0.00327705	0.00431417	-0.759602	0.448646	0.945714	1	0	0.532069	0.766413	-0.397437	0.691045	0.952062	-0.397437	0.691045	0.998919
		diet_pastry.Res	anserine	Amino Acid	Histidine Metabolism	0.0177712	0.0122903	1.44595	0.149634	0.849279	1	0.00470938	0.0152104	0.309616	0.757165	0.969756	1	-0.00595428	0.00812549	-0.73279	0.464793	0.947861	1	0.241262	2.63596	0.267676	0.296067	0.767179	0.966351	0.403429	0.686633	0.998919
		diet_pastry.Res	butyric_acid	SCFA	SCFA	0.0183172	0.00984422	1.86071	0.0641379	0.751622	1	-0.00224556	0.0114944	-0.195362	0.845304	0.982163	1	-0.00549406	0.00780258	-0.704134	0.482413	0.951029	1	0.473868	3.80133	0.14947	0.441459	0.658881	0.945023	0.406011	0.684735	0.998919
		diet_pastry.Res	X3_5_adenylyluridine	Nucleotide	Dinucleotide	0.00621354	0.0119107	0.521678	0.602427	0.966707	1	0.0160025	0.0119728	1.33658	0.182828	0.765277	1	-0.00531182	0.0075661	-0.702056	0.483697	0.951204	1	0.175889	2.42686	0.297176	0.352996	0.724091	0.957433	0.431818	0.665874	0.998919
		diet_pastry.Res	oleoyl_linoleoyl_glycerol_18_1_18_2__1_	Lipid	Diacylglycerol	-0.0102487	0.0179633	-0.570536	0.568905	0.964241	1	0.0187812	0.0200545	0.93651	0.350102	0.868284	1	-0.00705968	0.0110811	-0.637091	0.525005	0.959229	1	0	1.47654	0.477941	-0.363194	0.71646	0.956009	-0.363194	0.71646	0.998919
		diet_pastry.Res	arachidonate_20_4n6	Lipid	Long Chain Polyunsaturated Fatty Acid (n3 and n6)	-0.0033773	0.0127195	-0.265522	0.790859	0.98651	1	0.0104772	0.0175841	0.595833	0.551938	0.92807	1	-0.00654368	0.0103219	-0.633961	0.527041	0.959659	1	0	0.70278	0.703709	-0.353051	0.72405	0.95742	-0.353051	0.72405	0.998919
		diet_pastry.Res	X___24212	Unknown_compount	Unknown_compount	-0.00358106	0.0111954	-0.319869	0.749375	0.982998	1	-0.0213641	0.0146703	-1.45628	0.146829	0.727799	1	0.00510067	0.00858203	0.594344	0.553149	0.963497	1	0.182118	2.44534	0.294443	-0.361921	0.717411	0.956191	-0.426435	0.669791	0.998919
		diet_pastry.Res	thiamin__Vitamin_B1	Cofactors and Vitamins	Thiamine Metabolism	0.0194112	0.0141261	1.37414	0.170815	0.862874	1	0.00321668	0.0143454	0.224231	0.822799	0.978969	1	-0.00557311	0.00944003	-0.59037	0.555802	0.963953	1	0.0769818	2.1668	0.338442	0.346819	0.728727	0.958507	0.372636	0.70942	0.998919
		diet_pastry.Res	X___23639	Unknown_compount	Unknown_compount	-0.00152038	0.00720575	-0.210995	0.833089	0.988206	1	0.00281883	0.00922094	0.305699	0.760141	0.970494	1	-0.00285783	0.00509538	-0.560867	0.575698	0.96709	1	0	0.290342	0.864875	-0.402742	0.687138	0.95119	-0.402742	0.687138	0.998919
		diet_pastry.Res	N1_N12_diacetylspermine	Amino Acid	Polyamine Metabolism	-0.00125513	0.0189263	-0.0663166	0.947187	0.996945	1	0.00309797	0.0220742	0.140344	0.888525	0.986925	1	-0.00738491	0.0135949	-0.543212	0.587764	0.96878	1	0	0.184927	0.911683	-0.366398	0.714068	0.955835	-0.366398	0.714068	0.998919
		diet_pastry.Res	linoleoyl_linolenoyl_glycerol_18_2_18_3__1_.	Lipid	Diacylglycerol	0.00892979	0.0182082	0.490427	0.624327	0.969293	1	-0.00970285	0.0191721	-0.506093	0.61333	0.941365	1	-0.00630746	0.0117383	-0.537342	0.591802	0.969341	1	0	0.627883	0.730562	-0.396865	0.691467	0.95212	-0.396865	0.691467	0.998919
		diet_pastry.Res	X3_methyl_2_oxobutyrate	Amino Acid	Leucine, Isoleucine and Valine Metabolism	0.0125232	0.00830239	1.50838	0.132912	0.837928	1	-0.00128068	0.0110923	-0.115457	0.908195	0.989313	1	-0.00273354	0.00516166	-0.529586	0.597157	0.970111	1	0.196989	2.49063	0.287851	0.279958	0.77951	0.968485	0.358185	0.720205	0.998919
		diet_pastry.Res	N_palmitoyl_sphinganine_d18_0_16_0	Lipid	Dihydroceramides	-0.00457138	0.00800913	-0.570772	0.568745	0.964186	1	0.0183657	0.00877164	2.09376	0.0374987	0.493173	1	-0.00253521	0.00483994	-0.523809	0.60116	0.970643	1	0.594717	4.93482	0.0848042	0.221764	0.824498	0.975917	0.402878	0.687038	0.998919
		diet_pastry.Res	X___23475	Unknown_compount	Unknown_compount	0.00565154	0.00525648	1.07516	0.283499	0.909084	1	-0.0105409	0.00625353	-1.68559	0.0933816	0.651885	1	-0.00180256	0.00352283	-0.511679	0.609604	0.971747	1	0.49347	3.94843	0.13887	-0.557275	0.577339	0.926342	-0.429138	0.667823	0.998919
		diet_pastry.Res	X___23780	Unknown_compount	Unknown_compount	-0.0240324	0.0124155	-1.93567	0.0542077	0.730144	1	0.00649672	0.0136157	0.477149	0.633759	0.946361	1	0.00403591	0.00811366	0.497421	0.619597	0.97319	1	0.511109	4.09089	0.129323	-0.361966	0.717378	0.956191	-0.398836	0.690014	0.998919
		diet_pastry.Res	apigenin	Xenobiotics	Food Component/Plant	0.0135327	0.0149432	0.905605	0.366149	0.932656	1	-0.0307342	0.0203708	-1.50874	0.132891	0.710526	1	-0.00443435	0.00906597	-0.48912	0.625448	0.973886	1	0.354247	3.09716	0.21255	-0.488352	0.6253	0.938128	-0.407802	0.683419	0.998919
		diet_pastry.Res	oleate_vaccenate_18_1	Lipid	Long Chain Monounsaturated Fatty Acid	-0.0169785	0.010265	-1.65401	0.0995709	0.803799	1	0.0134404	0.0109057	1.23241	0.219193	0.794865	1	-0.00366686	0.00750251	-0.488751	0.625709	0.973886	1	0.516175	4.13373	0.126582	-0.599788	0.548648	0.918178	-0.360915	0.718163	0.998919
		diet_pastry.Res	linolenoyl_linolenoyl_glycerol_18_3_18_3__2_.	Lipid	Diacylglycerol	0.0184468	0.0266843	0.691298	0.490117	0.953041	1	0.02369	0.0264758	0.894777	0.371945	0.87737	1	-0.00810706	0.016706	-0.485277	0.628165	0.974044	1	0	1.36751	0.504719	0.382764	0.701895	0.954337	0.382764	0.701895	0.998919
		diet_pastry.Res	ribulose_xylulose	Carbohydrate	Pentose Metabolism	0.00443037	0.00770252	0.575185	0.565762	0.963551	1	-0.00625818	0.00855868	-0.731208	0.465479	0.907103	1	-0.00316887	0.00658233	-0.481421	0.630896	0.974389	1	0	0.965915	0.616956	-0.362428	0.717032	0.956072	-0.362428	0.717032	0.998919
		diet_pastry.Res	X___25010	Unknown_compount	Unknown_compount	0.0143945	0.00952928	1.51056	0.132356	0.837833	1	-0.00241946	0.011468	-0.210975	0.833114	0.980475	1	-0.00310436	0.00645666	-0.4808	0.631337	0.974412	1	0.185761	2.45628	0.292836	0.318086	0.75042	0.962831	0.355152	0.722476	0.998919
		diet_pastry.Res	X2_hydroxypalmitate	Lipid	Fatty Acid, Monohydroxy	-0.00320639	0.0128807	-0.248931	0.80365	0.987343	1	0.00819185	0.0167815	0.488148	0.625962	0.944365	1	0.00438595	0.00958173	0.45774	0.64778	0.976626	1	0	0.348072	0.840267	0.402131	0.687587	0.95129	0.402131	0.687587	0.998919
		diet_pastry.Res	X___25661	Unknown_compount	Unknown_compount	0.00380582	0.00739886	0.514379	0.607511	0.967485	1	-0.00445504	0.00723169	-0.616045	0.538542	0.925288	1	-0.00201178	0.00455148	-0.442005	0.659102	0.977668	1	0	0.690986	0.707871	-0.385331	0.699992	0.953867	-0.385331	0.699992	0.998919
		diet_pastry.Res	X___17749	Unknown_compount	Unknown_compount	0.00829107	0.00935966	0.88583	0.37669	0.93455	1	0.00572897	0.0103794	0.551955	0.581575	0.935155	1	-0.00278855	0.00653903	-0.426447	0.670374	0.978837	1	0	1.11642	0.572233	0.39343	0.694002	0.95261	0.39343	0.694002	0.998919
		diet_pastry.Res	X2_linoleoylglycerol_18_2	Lipid	Monoacylglycerol	-0.0114591	0.0150397	-0.761921	0.446935	0.946999	1	0.0266201	0.0197657	1.34679	0.179522	0.762645	1	0.00403528	0.00949657	0.42492	0.671484	0.978837	1	0.152775	2.36065	0.307179	0.462886	0.643446	0.9423	0.426415	0.669806	0.998919
		diet_pastry.Res	X2_deoxyadenosine	Nucleotide	Purine Metabolism, Adenine containing	-0.00657975	0.0149496	-0.440129	0.660282	0.973889	1	0.0038754	0.0146676	0.264215	0.791877	0.97455	1	-0.00428593	0.0103076	-0.415801	0.678131	0.97917	1	0	0.291832	0.86423	-0.380239	0.703768	0.954807	-0.380239	0.703768	0.998919
		diet_pastry.Res	dihydroorotate	Nucleotide	Pyrimidine Metabolism, Orotate containing	0.00928717	0.0118074	0.786557	0.432399	0.944177	1	-0.00680047	0.0112111	-0.606582	0.544793	0.926492	1	0.0029349	0.00715099	0.410418	0.682066	0.97939	1	0	1.01417	0.602248	0.375347	0.707403	0.955409	0.375347	0.707403	0.998919
		diet_pastry.Res	glutamate__gamma_methyl_ester	Amino Acid	Glutamate Metabolism	-0.000986407	0.00865714	-0.113941	0.90939	0.99411	1	-0.00206263	0.0100793	-0.20464	0.838054	0.981548	1	-0.00236355	0.00628901	-0.375822	0.707563	0.981896	1	0	0.0168035	0.991633	-0.423437	0.671976	0.947971	-0.423437	0.671976	0.998919
		diet_pastry.Res	X3_hydroxyisonicotinic_acid	Xenobiotics	Drug - Neurological	-0.00410647	0.0115505	-0.355521	0.722544	0.980004	1	-0.0159486	0.0129709	-1.22957	0.220255	0.795912	1	0.00270941	0.00737991	0.367134	0.71402	0.982747	1	0	1.59221	0.451081	-0.425212	0.670682	0.947875	-0.425212	0.670682	0.998919
		diet_pastry.Res	X___13507	Unknown_compount	Unknown_compount	-0.000776576	0.0101609	-0.0764277	0.939149	0.996145	1	-0.0010801	0.00919605	-0.117452	0.906615	0.989183	1	-0.00224446	0.0061496	-0.364977	0.715626	0.983001	1	0	0.0205684	0.989769	-0.363698	0.716084	0.955948	-0.363698	0.716084	0.998919
		diet_pastry.Res	glutamate	Amino Acid	Glutamate Metabolism	-0.00205478	0.0044618	-0.460528	0.645599	0.972332	1	-0.0044693	0.0057478	-0.777568	0.437712	0.899473	1	0.00133618	0.00367279	0.363805	0.716499	0.983038	1	0	0.823308	0.662553	-0.354603	0.722887	0.957215	-0.354603	0.722887	0.998919
		diet_pastry.Res	X___25500	Unknown_compount	Unknown_compount	-0.00169986	0.00932927	-0.182208	0.85559	0.990373	1	-0.00185958	0.0126419	-0.147096	0.883199	0.986585	1	-0.00259835	0.00800297	-0.324673	0.745866	0.984823	1	0	0.00599436	0.997007	-0.392753	0.694502	0.952697	-0.392753	0.694502	0.998919
		diet_pastry.Res	phenethylamine	Amino Acid	Phenylalanine Metabolism	-0.00730967	0.0108374	-0.674488	0.500719	0.95426	1	0.0333096	0.0212983	1.56396	0.119355	0.693866	1	0.00249836	0.00804616	0.310504	0.756595	0.985678	1	0.310958	2.90258	0.234268	0.307771	0.758256	0.964493	0.352525	0.724445	0.998919
		diet_pastry.Res	X1_linoleoylglycerol_18_2	Lipid	Monoacylglycerol	-0.0126686	0.0172134	-0.735974	0.462541	0.949013	1	0.0301191	0.0221319	1.36089	0.175027	0.758571	1	0.00328245	0.0111021	0.295661	0.767885	0.98643	1	0.14126	2.32899	0.31208	0.390015	0.696525	0.952944	0.37376	0.708583	0.998919
		diet_pastry.Res	docosadienoate_22_2n6	Lipid	Long Chain Polyunsaturated Fatty Acid (n3 and n6)	0.0159684	0.0155693	1.02564	0.306205	0.91613	1	0.00237222	0.0165928	0.142967	0.886455	0.986813	1	-0.00297596	0.0102843	-0.289371	0.772684	0.986676	1	0	1.03127	0.597122	0.353323	0.723846	0.957339	0.353323	0.723846	0.998919
		diet_pastry.Res	X___23764	Unknown_compount	Unknown_compount	0.00357381	0.0112625	0.317319	0.751307	0.9831	1	-6.82e-05	0.0141317	-0.00482785	0.996153	0.999603	1	0.00268251	0.0094623	0.283495	0.777176	0.987277	1	0	0.0422592	0.979092	0.372592	0.709452	0.95555	0.372592	0.709452	0.998919
		diet_pastry.Res	X3_dehydroshikimate	Xenobiotics	Food Component/Plant	0.0101549	0.00938248	1.08232	0.28031	0.907901	1	-0.000735235	0.012595	-0.0583752	0.953506	0.994557	1	-0.0012681	0.00632359	-0.200534	0.841326	0.992406	1	0	1.06876	0.586034	0.382481	0.702105	0.95446	0.382481	0.702105	0.998919
		diet_pastry.Res	linoleoyl_linoleoyl_glycerol_18_2_18_2__2_.	Lipid	Diacylglycerol	-0.00774736	0.0147086	-0.526722	0.598925	0.966563	1	-0.010636	0.0196401	-0.541549	0.588712	0.936541	1	0.00181193	0.0109035	0.16618	0.868232	0.993457	1	0	0.450002	0.798515	-0.38513	0.700141	0.953912	-0.38513	0.700141	0.998919
		diet_pastry.Res	delta_tocopherol	Cofactors and Vitamins	Tocopherol Metabolism	-0.0053062	0.0103803	-0.511179	0.609746	0.967538	1	-0.000964872	0.0123097	-0.078383	0.937599	0.992732	1	-0.00100735	0.0071491	-0.140906	0.888127	0.99507	1	0	0.127243	0.93836	-0.400074	0.689102	0.951598	-0.400074	0.689102	0.998919
		diet_pastry.Res	X5_aminovalerate	Amino Acid	Lysine Metabolism	0.00389302	0.0103425	0.37641	0.70698	0.978175	1	0.0113235	0.0151521	0.747327	0.455714	0.904203	1	-0.00114843	0.00862901	-0.133089	0.894296	0.995426	1	0	0.535798	0.764985	0.426729	0.669577	0.947705	0.426729	0.669577	0.998919
		diet_pastry.Res	glutamine	Amino Acid	Glutamate Metabolism	0.00460278	0.00429372	1.07198	0.284919	0.909601	1	-0.00381669	0.00573937	-0.665001	0.50679	0.91783	1	0.000432306	0.00339717	0.127255	0.898904	0.995807	1	0	1.4363	0.487653	0.413838	0.678993	0.949435	0.413838	0.678993	0.998919
		diet_pastry.Res	X___17303	Unknown_compount	Unknown_compount	-0.0129859	0.0154877	-0.838467	0.402691	0.938837	1	0.00353921	0.0180039	0.196581	0.844349	0.98202	1	-0.00120243	0.0100446	-0.11971	0.904868	0.996315	1	0	0.578899	0.748676	-0.420836	0.673875	0.948315	-0.420836	0.673875	0.998919
		diet_pastry.Res	X2R_3R_dihydroxybutyrate	Lipid	Fatty Acid, Dihydroxy	0.0088238	0.00650022	1.35746	0.176045	0.866268	1	-0.00668501	0.00852253	-0.784393	0.433706	0.898298	1	-0.000348572	0.00581117	-0.0599831	0.952246	0.998357	1	0.127585	2.29249	0.317828	0.411198	0.680927	0.949902	0.362753	0.71679	0.998919
		diet_pastry.Res	nicotinamide	Cofactors and Vitamins	Nicotinate and Nicotinamide Metabolism	-0.0037707	0.00537564	-0.701442	0.483779	0.952796	1	0.000227442	0.00899437	0.0252871	0.97985	0.997676	1	0.000273673	0.00501381	0.0545838	0.95654	0.998357	1	0	0.338408	0.844336	-0.396525	0.691718	0.952168	-0.396525	0.691718	0.998919
		diet_pastry.Res	X___25706	Unknown_compount	Unknown_compount	-0.001194	0.00787853	-0.151551	0.879682	0.991713	1	0.00972806	0.00952819	1.02098	0.308457	0.848209	1	0.000281104	0.00608087	0.0462276	0.963188	0.998357	1	0	0.899065	0.637926	0.410408	0.681507	0.950038	0.410408	0.681507	0.998919
		diet_pastry.Res	N_acetylarginine	Amino Acid	Urea cycle; Arginine and Proline Metabolism	-0.0085435	0.00741938	-1.15151	0.250789	0.898116	1	0.00839082	0.0112833	0.743649	0.457932	0.905061	1	0.000252518	0.00664858	0.0379808	0.969752	0.998431	1	0	1.73681	0.419619	-0.378973	0.704708	0.955002	-0.378973	0.704708	0.998919
		diet_pastry.Res	arginine	Amino Acid	Urea cycle; Arginine and Proline Metabolism	-0.0117054	0.0162214	-0.721603	0.471315	0.950619	1	-0.00111563	0.0189316	-0.0589292	0.953065	0.994478	1	0.00049275	0.011305	0.0435868	0.96529	0.998431	1	0	0.39335	0.821458	-0.364326	0.715615	0.955904	-0.364326	0.715615	0.998919
		diet_pastry.Res	N_acetylglucosaminylasparagine	Carbohydrate	Aminosugar Metabolism	0.0134765	0.00790783	1.7042	0.0897753	0.794195	1	-0.00765524	0.00923712	-0.828747	0.408202	0.889832	1	0.000111002	0.00552764	0.0200814	0.984004	0.998812	1	0.39657	3.31438	0.190674	0.526437	0.598585	0.931984	0.411428	0.680759	0.998919
		diet_peanutbutter.Res	N_acetylaspartate_NAA	Amino Acid	Alanine and Aspartate Metabolism	0.000473833	0.0113764	0.0416505	0.966816	0.998364	1	0.012129	0.0102157	1.18729	0.236474	0.807264	1	-0.0335203	0.0156698	-2.13917	0.0339883	0.688606	1	0.665243	5.97448	0.0504264	-0.113747	0.909438	0.988599	-0.372655	0.709405	0.998919
		diet_peanutbutter.Res	hexadecasphingosine_d16_1.	Lipid	Sphingosines	0.0124032	0.0111649	1.11092	0.267833	0.903131	1	-0.00161703	0.010633	-0.152076	0.879275	0.986266	1	-0.029417	0.0144825	-2.0312	0.0439433	0.716853	1	0.618536	5.24296	0.0726954	-0.374285	0.708193	0.955521	-0.409038	0.682512	0.998919
		diet_peanutbutter.Res	tyramine	Amino Acid	Tyrosine Metabolism	0.00284302	0.014046	0.202407	0.839788	0.988712	1	0.0116559	0.0155413	0.749993	0.45411	0.903733	1	-0.0385592	0.0197564	-1.95173	0.052773	0.738568	1	0.535085	4.30186	0.116376	-0.332932	0.739186	0.960506	-0.392636	0.694589	0.998919
		diet_peanutbutter.Res	Methylbutyric_acid	SCFA	SCFA	0.00986677	0.00854649	1.15448	0.249578	0.897476	1	-0.0163955	0.00886519	-1.84943	0.0658867	0.591785	1	0.0262647	0.0150824	1.74141	0.083676	0.794678	1	0.741223	7.72866	0.0209769	0.23885	0.811222	0.974653	0.387178	0.698625	0.998919
		diet_peanutbutter.Res	ornithine	Amino Acid	Urea cycle; Arginine and Proline Metabolism	0.00210959	0.00783558	0.269233	0.788007	0.986083	1	0.00370723	0.00701911	0.528162	0.597953	0.938281	1	-0.0157919	0.00936974	-1.68542	0.09392	0.808362	1	0.352572	3.08915	0.213403	-0.320831	0.748339	0.962576	-0.359862	0.71895	0.998919
		diet_peanutbutter.Res	N_carbamoylputrescine	Amino Acid	Polyamine Metabolism	-0.0195192	0.0108687	-1.7959	0.0739013	0.768754	1	-0.0103054	0.00952273	-1.08218	0.28043	0.83337	1	0.0210211	0.0135495	1.55143	0.122838	0.83402	1	0.650345	5.71992	0.0572711	-1.04087	0.297938	0.824319	-0.405323	0.68524	0.998919
		diet_peanutbutter.Res	piperine	Xenobiotics	Food Component/Plant	0.0124204	0.0195151	0.636453	0.525152	0.958015	1	-0.00146581	0.0152071	-0.09639	0.923304	0.990995	1	-0.0336865	0.0228039	-1.47722	0.141645	0.848311	1	0.176772	2.42946	0.29679	-0.408767	0.682711	0.950386	-0.404016	0.686201	0.998919
		diet_peanutbutter.Res	X4_acetamidobutanoate	Amino Acid	Polyamine Metabolism	-0.0116397	0.00950809	-1.22419	0.222208	0.888437	1	0.012714	0.00682359	1.86323	0.0638458	0.586978	1	-0.0160729	0.0114008	-1.4098	0.160603	0.860296	1	0.712115	6.94721	0.031005	0.102939	0.918011	0.98974	-0.362349	0.717091	0.998919
		diet_peanutbutter.Res	gamma_glutamylphenylalanine	Peptide	Gamma-glutamyl Amino Acid	-0.00372159	0.0061131	-0.608789	0.543301	0.960075	1	-0.00746634	0.00654944	-1.14	0.255605	0.81984	1	0.0113054	0.00953345	1.18586	0.237491	0.895967	1	0.262461	2.71172	0.257725	-0.603958	0.545871	0.917094	-0.407721	0.683478	0.998919
		diet_peanutbutter.Res	X4_hydroxycyclohexylcarboxylic_acid	Xenobiotics	Food Component/Plant	-0.00327543	0.00850703	-0.385026	0.700596	0.9775	1	0.00125836	0.00760237	0.165522	0.868695	0.984981	1	0.0151121	0.0128498	1.17606	0.241373	0.897733	1	0	1.43425	0.488153	0.352866	0.724189	0.957459	0.352866	0.724189	0.998919
		diet_peanutbutter.Res	pseudouridine	Nucleotide	Pyrimidine Metabolism, Uracil containing	-0.00133661	0.00700846	-0.190715	0.848927	0.989453	1	-0.0116448	0.00570481	-2.04122	0.0424975	0.514282	1	0.010548	0.00925723	1.13944	0.256279	0.90352	1	0.546279	4.40799	0.110361	-1.0456	0.295744	0.82355	-0.393532	0.693927	0.998919
		diet_peanutbutter.Res	X___23475	Unknown_compount	Unknown_compount	-0.00247643	0.00449396	-0.551059	0.58216	0.965738	1	-0.00476025	0.00412803	-1.15315	0.250178	0.816079	1	0.00628733	0.0056208	1.11858	0.265049	0.906461	1	0.227829	2.5901	0.273884	-0.542726	0.587319	0.92903	-0.398419	0.690322	0.998919
		diet_peanutbutter.Res	X2_pyrrolidinone	Amino Acid	Glutamate Metabolism	-0.00497545	0.00540407	-0.920686	0.358237	0.92991	1	0.0056217	0.00527344	1.06604	0.287647	0.838178	1	-0.00836388	0.00754898	-1.10795	0.269601	0.907233	1	0.346615	3.06098	0.216429	-0.388165	0.697894	0.953106	-0.396444	0.691777	0.998919
		diet_peanutbutter.Res	X1_stearoyl_GPG_18_0	Lipid	Lysophospholipid	-0.00139321	0.00758209	-0.18375	0.854381	0.990234	1	0.00255246	0.00707584	0.360728	0.71867	0.963494	1	-0.0107095	0.00979045	-1.09387	0.275707	0.908939	1	0	1.20936	0.546249	-0.388701	0.697497	0.953106	-0.388701	0.697497	0.998919
		diet_peanutbutter.Res	X___23665	Unknown_compount	Unknown_compount	-0.0018439	0.00846965	-0.217707	0.827862	0.987966	1	-0.0115239	0.00617152	-1.86728	0.0632762	0.586123	1	0.00948791	0.00887324	1.06927	0.286609	0.911698	1	0.482058	3.86143	0.145044	-0.903348	0.366341	0.856809	-0.41274	0.679797	0.998919
		diet_peanutbutter.Res	N_acetyl_cadaverine	Amino Acid	Lysine Metabolism	0.00683467	0.02453	0.278625	0.780798	0.985792	1	0.0148426	0.0157956	0.939668	0.348483	0.867529	1	-0.0266217	0.0261678	-1.01734	0.310575	0.91679	1	0	1.85225	0.396085	0.378609	0.704978	0.955002	0.378609	0.704978	0.998919
		diet_peanutbutter.Res	X___23737	Unknown_compount	Unknown_compount	0.0116531	0.00787175	1.48037	0.140224	0.84086	1	0.00235321	0.00657292	0.358015	0.720697	0.963741	1	-0.00888414	0.00882976	-1.00616	0.315907	0.917963	1	0.336603	3.01478	0.221487	0.563255	0.573261	0.925289	0.416071	0.677358	0.998919
		diet_peanutbutter.Res	malonate	Lipid	Fatty Acid Synthesis	0.000753421	0.00799573	0.0942279	0.925015	0.995199	1	0.00962719	0.00806241	1.19408	0.233812	0.805231	1	-0.0118962	0.0127088	-0.936062	0.350697	0.925362	1	0.0526327	2.11111	0.347999	0.447006	0.654871	0.944127	0.414274	0.678674	0.998919
		diet_peanutbutter.Res	X___25521	Unknown_compount	Unknown_compount	0.00227463	0.0077969	0.291734	0.770768	0.984851	1	-0.00236171	0.00814304	-0.290028	0.772085	0.972106	1	0.0102957	0.0111382	0.924365	0.356733	0.926889	1	0	0.842083	0.656363	0.426137	0.670008	0.947705	0.426137	0.670008	0.998919
		diet_peanutbutter.Res	alanylleucine	Peptide	Dipeptide	-0.00987906	0.00649519	-1.52098	0.12972	0.836357	1	0.0111537	0.00721378	1.54616	0.123593	0.698541	1	0.0103619	0.0112578	0.920424	0.358782	0.927622	1	0.634751	5.47572	0.0647086	0.27471	0.783539	0.969467	0.365722	0.714573	0.998919
		diet_peanutbutter.Res	threonate	Cofactors and Vitamins	Ascorbate and Aldarate Metabolism	-0.00321156	0.00671394	-0.478342	0.632888	0.970501	1	0.00273096	0.00653278	0.41804	0.676351	0.954677	1	0.00889877	0.00983348	0.904945	0.366899	0.92853	1	0	1.09407	0.578663	0.358363	0.720072	0.956772	0.358363	0.720072	0.998919
		diet_peanutbutter.Res	X___24253	Unknown_compount	Unknown_compount	-0.0201288	0.0102148	-1.97055	0.0500467	0.721252	1	0.0276717	0.00861903	3.21054	0.00153598	0.107599	1	0.0131714	0.0151516	0.869308	0.386023	0.932094	1	0.844927	12.8972	0.00158277	1.43148	0.152291	0.718037	0.427169	0.669257	0.998919
		diet_peanutbutter.Res	N_acetylserine	Amino Acid	Glycine, Serine and Threonine Metabolism	-0.00354558	0.00684201	-0.518208	0.604841	0.967059	1	0.0034918	0.00636048	0.548984	0.583608	0.935573	1	0.00821584	0.0098217	0.836498	0.404162	0.937009	1	0	1.10726	0.574859	0.402977	0.686965	0.951143	0.402977	0.686965	0.998919
		diet_peanutbutter.Res	X___11522	Unknown_compount	Unknown_compount	-0.00152833	0.00797367	-0.191672	0.848178	0.98935	1	0.00131005	0.00904297	0.144869	0.884955	0.986589	1	-0.0116243	0.0138992	-0.836333	0.404255	0.937017	1	0	0.616842	0.734606	-0.374615	0.707947	0.955488	-0.374615	0.707947	0.998919
		diet_peanutbutter.Res	lignoceroylcarnitine__C24.	Lipid	Fatty Acid Metabolism (Acyl Carnitine, Long Chain Saturated)	0.00243803	0.00575192	0.423864	0.672085	0.974662	1	-0.00166017	0.00448806	-0.369908	0.711829	0.962226	1	-0.00596869	0.00719869	-0.829134	0.408303	0.93743	1	0	0.849137	0.654052	-0.393471	0.693972	0.95261	-0.393471	0.693972	0.998919
		diet_peanutbutter.Res	X3_amino_2_piperidone	Amino Acid	Urea cycle; Arginine and Proline Metabolism	-0.00208946	0.00879835	-0.237483	0.812506	0.98781	1	0.0186918	0.00818386	2.28399	0.0233868	0.414654	1	-0.00935572	0.011695	-0.799979	0.424947	0.939905	1	0.59623	4.95331	0.0840238	0.979615	0.327276	0.83828	0.424365	0.671299	0.998919
		diet_peanutbutter.Res	creatinine	Amino Acid	Creatine Metabolism	-0.00644465	0.019676	-0.327538	0.743577	0.982776	1	0.0336201	0.0182511	1.84209	0.0668925	0.593614	1	-0.0191816	0.0267123	-0.718082	0.473788	0.949159	1	0.435761	3.5446	0.169942	0.686744	0.492244	0.901979	0.367645	0.713138	0.998919
		diet_peanutbutter.Res	X___25045	Unknown_compount	Unknown_compount	0.000990521	0.00860924	0.115053	0.908509	0.994071	1	-0.00794494	0.00688497	-1.15395	0.24985	0.816079	1	0.00560636	0.00853472	0.656888	0.512227	0.956874	1	0	1.65276	0.437631	-0.351551	0.725175	0.957546	-0.351551	0.725175	0.998919
		diet_peanutbutter.Res	tryptamine	Amino Acid	Tryptophan Metabolism	0.0219115	0.015448	1.4184	0.157509	0.856332	1	-0.00250832	0.016706	-0.150145	0.880797	0.986372	1	-0.0123457	0.0189516	-0.651434	0.515731	0.957327	1	0.105693	2.23637	0.326873	0.471593	0.637218	0.940728	0.42225	0.672842	0.998919
		diet_peanutbutter.Res	lactosyl_N_palmitoyl_sphingosine_d18_1_16_0	Lipid	Lactosylceramides (LCER)	-0.00278804	0.0104243	-0.267455	0.789373	0.986274	1	0.0173672	0.0126411	1.37386	0.170969	0.754614	1	-0.0135269	0.0209508	-0.645651	0.51946	0.958493	1	0.10001	2.22225	0.329189	0.39199	0.695066	0.952699	0.363283	0.716394	0.998919
		diet_peanutbutter.Res	X___23662	Unknown_compount	Unknown_compount	0.0076984	0.0241876	0.318279	0.75058	0.983028	1	0.0117251	0.0165982	0.70641	0.480728	0.911482	1	-0.01777	0.027583	-0.644238	0.520373	0.958746	1	0	0.857953	0.651175	0.396745	0.691556	0.952133	0.396745	0.691556	0.998919
		diet_peanutbutter.Res	X___24238	Unknown_compount	Unknown_compount	0.000815708	0.00534495	0.152613	0.878845	0.991713	1	0.000468991	0.00632158	0.074189	0.940932	0.993166	1	0.00576307	0.00909947	0.633342	0.527444	0.959659	1	0	0.262438	0.877026	0.409242	0.682362	0.950307	0.409242	0.682362	0.998919
		diet_peanutbutter.Res	X___24978	Unknown_compount	Unknown_compount	0.00690633	0.0117081	0.589875	0.555888	0.961606	1	0.00411529	0.0111091	0.370444	0.71143	0.962174	1	-0.00932079	0.0163409	-0.570397	0.569234	0.965987	1	0	0.686021	0.709631	0.352865	0.72419	0.957459	0.352865	0.72419	0.998919
		diet_peanutbutter.Res	thiamin__Vitamin_B1	Cofactors and Vitamins	Thiamine Metabolism	0.0279433	0.0119561	2.33717	0.0203414	0.614597	1	-0.00663059	0.00942527	-0.703491	0.482541	0.911708	1	-0.00731876	0.0151154	-0.484193	0.628932	0.974044	1	0.657721	5.84318	0.053848	0.590361	0.554948	0.92	0.40431	0.685985	0.998919
		diet_peanutbutter.Res	X___25828	Unknown_compount	Unknown_compount	-0.000401242	0.0155307	-0.0258354	0.979412	0.998909	1	0.00316138	0.0117424	0.269228	0.788022	0.97405	1	0.00850448	0.0178623	0.476113	0.634665	0.975047	1	0	0.141829	0.931542	0.397499	0.690999	0.952062	0.397499	0.690999	0.998919
		diet_peanutbutter.Res	S_3_hydroxybutyrylcarnitine	Lipid	Fatty Acid Metabolism (Acyl Carnitine, Hydroxy)	0.0216689	0.0117377	1.8461	0.06624	0.756156	1	-0.0135144	0.00982291	-1.3758	0.170371	0.753933	1	0.00665375	0.0145277	0.458005	0.64759	0.976626	1	0.629931	5.4044	0.0670577	0.325988	0.744434	0.961843	0.360963	0.718127	0.998919
		diet_peanutbutter.Res	X1_palmitoyl_2_oleoyl_GPC_16_0_18_1	Lipid	Phosphatidylcholine (PC)	0.017092	0.00878676	1.9452	0.0530428	0.728573	1	-0.00463699	0.00836095	-0.554601	0.579766	0.934601	1	-0.00634645	0.0143523	-0.442189	0.658969	0.977666	1	0.47455	3.80626	0.149101	0.693294	0.488125	0.900488	0.41217	0.680215	0.998919
		diet_peanutbutter.Res	uracil	Nucleotide	Pyrimidine Metabolism, Uracil containing	0.00315813	0.00740485	0.426494	0.67017	0.974587	1	-0.0056197	0.00784968	-0.715915	0.474851	0.909944	1	-0.00490518	0.0111216	-0.441051	0.659791	0.977712	1	0	0.762815	0.6829	-0.355166	0.722465	0.957148	-0.355166	0.722465	0.998919
		diet_peanutbutter.Res	methylsuccinate	Amino Acid	Leucine, Isoleucine and Valine Metabolism	0.00571502	0.0129442	0.441513	0.659281	0.97385	1	-0.00105281	0.0107707	-0.0977474	0.922227	0.99084	1	0.00531589	0.0145261	0.365955	0.714898	0.982921	1	0	0.207887	0.901276	0.361282	0.717889	0.956298	0.361282	0.717889	0.998919
		diet_peanutbutter.Res	palmitoylcarnitine__C16	Lipid	Fatty Acid Metabolism (Acyl Carnitine, Long Chain Saturated)	0.00733156	0.0124218	0.590216	0.55566	0.961597	1	0.00273276	0.0139027	0.196563	0.844363	0.98202	1	-0.0068864	0.0192174	-0.358341	0.720576	0.983376	1	0	0.386623	0.824225	0.358856	0.719703	0.956622	0.358856	0.719703	0.998919
		diet_peanutbutter.Res	pantoate	Cofactors and Vitamins	Pantothenate and CoA Metabolism	-0.00897876	0.00882538	-1.01738	0.310106	0.91728	1	0.000856458	0.00913211	0.0937854	0.92537	0.991152	1	0.00347712	0.00972401	0.357581	0.721143	0.983376	1	0	1.04021	0.594457	-0.362641	0.716873	0.956072	-0.362641	0.716873	0.998919
		diet_peanutbutter.Res	N_acetylarginine	Amino Acid	Urea cycle; Arginine and Proline Metabolism	0.00510889	0.00634053	0.80575	0.421269	0.942404	1	-0.0038732	0.0074264	-0.521545	0.602545	0.939344	1	0.0035955	0.0106379	0.337988	0.735829	0.984339	1	0	0.883982	0.642755	0.389226	0.697109	0.952997	0.389226	0.697109	0.998919
		diet_peanutbutter.Res	creatine	Amino Acid	Creatine Metabolism	-0.000130305	0.0136664	-0.00953468	0.992401	0.99961	1	0.00759651	0.0165668	0.458537	0.647048	0.948981	1	0.00659111	0.0196896	0.334751	0.738265	0.984664	1	0	0.155318	0.92528	0.408764	0.682713	0.950386	0.408764	0.682713	0.998919
		diet_peanutbutter.Res	X___24989	Unknown_compount	Unknown_compount	-0.00233652	0.00455742	-0.512685	0.608693	0.967538	1	-0.00193587	0.00499879	-0.387267	0.698956	0.959657	1	0.0022658	0.00691439	0.327693	0.743586	0.9848	1	0	0.333856	0.84626	-0.431681	0.665973	0.94639	-0.431681	0.665973	0.998919
		diet_peanutbutter.Res	cysteinylglycine	Amino Acid	Glutathione Metabolism	-0.00282705	0.00651823	-0.433715	0.664926	0.974223	1	0.00605352	0.00661887	0.914585	0.361474	0.872521	1	0.00269646	0.009335	0.288855	0.773078	0.986733	1	0	0.926069	0.629371	0.426548	0.669709	0.947705	0.426548	0.669709	0.998919
		diet_peanutbutter.Res	X___25957	Unknown_compount	Unknown_compount	-0.00563565	0.0135592	-0.415632	0.67809	0.975405	1	-0.000633415	0.00841327	-0.0752876	0.940059	0.993025	1	-0.00392829	0.0147173	-0.266917	0.789888	0.98818	1	0	0.111814	0.945627	-0.371279	0.710429	0.955709	-0.371279	0.710429	0.998919
		diet_peanutbutter.Res	N_acetylvaline	Amino Acid	Leucine, Isoleucine and Valine Metabolism	0.00115026	0.00657343	0.174986	0.861254	0.99062	1	0.00355305	0.0096269	0.369075	0.712449	0.962286	1	0.00245203	0.011725	0.209129	0.834622	0.991784	1	0	0.0442188	0.978133	0.407864	0.683374	0.950386	0.407864	0.683374	0.998919
		diet_peanutbutter.Res	sedoheptulose	Carbohydrate	Pentose Metabolism	-0.00681959	0.00755155	-0.903072	0.367489	0.932809	1	0.000917531	0.00601922	0.152433	0.878994	0.986262	1	0.00169923	0.0114225	0.148761	0.881935	0.994031	1	0	0.735909	0.692149	-0.353548	0.723678	0.95731	-0.353548	0.723678	0.998919
		diet_peanutbutter.Res	anserine	Amino Acid	Histidine Metabolism	-0.00151161	0.0105368	-0.14346	0.88606	0.992089	1	-0.00537464	0.00999968	-0.537481	0.591513	0.937102	1	0.00172384	0.0130275	0.132323	0.894901	0.995426	1	0	0.19554	0.906858	-0.362541	0.716948	0.956072	-0.362541	0.716948	0.998919
		diet_peanutbutter.Res	X1_stearoyl_2_oleoyl_GPC_18_0_18_1	Lipid	Phosphatidylcholine (PC)	0.019098	0.00880709	2.16848	0.0312094	0.668229	1	-0.00771621	0.00771659	-0.99995	0.318502	0.852893	1	-0.00120018	0.0144127	-0.0832723	0.933742	0.997325	1	0.626373	5.35294	0.0688057	0.596836	0.550617	0.918844	0.391018	0.695784	0.998919
		diet_peanutbutter.Res	X2_aminoadipate	Amino Acid	Lysine Metabolism	0.000692239	0.00511135	0.135432	0.892396	0.992742	1	0.00282041	0.00503853	0.559769	0.576242	0.933551	1	-0.000546958	0.00760531	-0.071918	0.94276	0.997886	1	0	0.16394	0.9213	0.415831	0.677534	0.949006	0.415831	0.677534	0.998919
		diet_peanutbutter.Res	phosphate	Energy	Oxidative Phosphorylation	-0.00730995	0.0169635	-0.430923	0.666952	0.974437	1	-0.00365396	0.0129646	-0.281842	0.778346	0.972844	1	0.00140532	0.0203112	0.0691895	0.944928	0.997968	1	0	0.108478	0.947206	-0.401795	0.687835	0.951386	-0.401795	0.687835	0.998919
		diet_peanutbutter.Res	galactonate	Carbohydrate	Fructose, Mannose and Galactose Metabolism	-0.00552674	0.00759067	-0.728097	0.467339	0.950102	1	0.0155692	0.00937581	1.66057	0.0983133	0.660907	1	-0.000625965	0.0105732	-0.059203	0.952867	0.998357	1	0.362948	3.13946	0.208101	0.389445	0.696947	0.952951	0.38427	0.700779	0.998919
		diet_peanutbutter.Res	X1_methyl_4_imidazoleacetate	Amino Acid	Histidine Metabolism	0.0124669	0.00760357	1.63961	0.102535	0.807075	1	-0.00865325	0.0101051	-0.856326	0.392808	0.884629	1	-0.000574508	0.0122795	-0.0467859	0.962744	0.998357	1	0.320853	2.94487	0.229366	0.692052	0.488904	0.900583	0.402241	0.687507	0.998919
		diet_peanutbutter.Res	X___25948	Unknown_compount	Unknown_compount	0.000525807	0.00702789	0.0748173	0.940429	0.996257	1	0.00337939	0.00692823	0.48777	0.626229	0.94453	1	0.000228894	0.0107248	0.0213425	0.983	0.998765	1	0	0.105436	0.948647	0.372205	0.70974	0.95555	0.372205	0.70974	0.998919
		diet_peanutbutter.Res	arabinose	Carbohydrate	Pentose Metabolism	-0.00603895	0.00720897	-0.837699	0.403121	0.938971	1	0.0110131	0.00723975	1.5212	0.129736	0.706487	1	0.000316986	0.0110363	0.0287222	0.977123	0.998765	1	0.289876	2.81641	0.244582	0.447439	0.654558	0.94405	0.357759	0.720523	0.998919
		diet_pizza.Res	gamma_glutamylthreonine	Peptide	Gamma-glutamyl Amino Acid	0.000134045	0.00206209	0.0650045	0.94823	0.99703	1	0.00529314	0.00368893	1.43487	0.152833	0.735106	1	-0.00976713	0.00352761	-2.76876	0.00631373	0.459689	1	0.786958	9.38781	0.00915087	-0.584233	0.559063	0.921199	-0.364296	0.715637	0.998919
		diet_pizza.Res	X2_hydroxyarachidate.	Lipid	Fatty Acid, Monohydroxy	0.00218853	0.00353158	0.619702	0.536104	0.959385	1	0.0028463	0.00560006	0.508263	0.61181	0.940964	1	-0.0116099	0.00551729	-2.10427	0.0369684	0.695985	1	0.598297	4.97881	0.0829594	-0.302515	0.762259	0.965445	-0.390495	0.69617	0.998919
		diet_pizza.Res	serine	Amino Acid	Glycine, Serine and Threonine Metabolism	-8.87e-05	0.00113061	-0.0784914	0.93751	0.996113	1	-0.00193047	0.00190225	-1.01483	0.311371	0.849435	1	0.00389505	0.00187093	2.08187	0.0389976	0.702088	1	0.613668	5.17689	0.0751367	0.439719	0.660141	0.945168	0.367388	0.71333	0.998919
		diet_pizza.Res	phenylalanylalanine	Peptide	Dipeptide	-0.000807647	0.00216306	-0.373381	0.70923	0.978482	1	-0.00093608	0.00323067	-0.289748	0.772299	0.972165	1	0.00584456	0.00354251	1.64983	0.101002	0.815221	1	0.295528	2.839	0.241834	0.326058	0.744381	0.961843	0.392351	0.694799	0.998919
		diet_pizza.Res	X___25838	Unknown_compount	Unknown_compount	0.00112705	0.00312198	0.361006	0.718446	0.979505	1	-0.00483803	0.00456762	-1.0592	0.290743	0.840175	1	0.00724257	0.00451082	1.6056	0.110397	0.824857	1	0.435423	3.54247	0.170123	0.536385	0.591692	0.930252	0.38857	0.697594	0.998919
		diet_pizza.Res	N_formylanthranilic_acid	Amino Acid	Tryptophan Metabolism	0.00209109	0.00246322	0.848925	0.396859	0.937402	1	-0.00512672	0.00361516	-1.41812	0.15766	0.740908	1	0.00523774	0.00337383	1.55246	0.122591	0.833966	1	0.56756	4.62492	0.0990176	0.718997	0.472143	0.895419	0.35464	0.722859	0.998919
		diet_pizza.Res	argininate.	Amino Acid	Urea cycle; Arginine and Proline Metabolism	-0.000817993	0.00222686	-0.36733	0.713731	0.979187	1	-0.000153243	0.00403785	-0.0379516	0.969763	0.996411	1	0.00527608	0.00364838	1.44614	0.150156	0.853578	1	0.0393429	2.08191	0.353118	0.381831	0.702587	0.954571	0.395463	0.692501	0.998919
		diet_pizza.Res	X16_or_17_methylstearate_a19_0_or_i19_0	Lipid	Fatty Acid, Branched	0.00494093	0.00324298	1.52358	0.12907	0.835473	1	-0.00493449	0.0045806	-1.07726	0.282619	0.835108	1	-0.006641	0.00467651	-1.42008	0.157594	0.85874	1	0.634577	5.47311	0.0647932	-0.159009	0.873662	0.982884	-0.408399	0.682981	0.998919
		diet_pizza.Res	S_1_pyrroline_5_carboxylate	Amino Acid	Glutamate Metabolism	-0.000407266	0.00154608	-0.263418	0.792478	0.986526	1	-0.000612452	0.00190824	-0.320951	0.748571	0.968051	1	0.00263036	0.00195655	1.34439	0.180787	0.873992	1	0	1.85246	0.396044	0.356822	0.721225	0.957002	0.356822	0.721225	0.998919
		diet_pizza.Res	xanthosine	Nucleotide	Purine Metabolism, (Hypo)Xanthine/Inosine containing	0.000517195	0.00285214	0.181336	0.856273	0.990389	1	0.00052505	0.00427746	0.122748	0.902426	0.989041	1	-0.00532422	0.00449292	-1.18502	0.237822	0.896032	1	0	1.32276	0.516138	-0.359814	0.718986	0.956531	-0.359814	0.718986	0.998919
		diet_pizza.Res	margarate_17_0	Lipid	Long Chain Saturated Fatty Acid	0.00571006	0.00389768	1.46499	0.144371	0.844691	1	-0.00692832	0.00510742	-1.35652	0.176411	0.759685	1	-0.00597056	0.00553124	-1.07943	0.282075	0.910197	1	0.607754	5.09884	0.078127	-0.229471	0.818503	0.97515	-0.398768	0.690064	0.998919
		diet_pizza.Res	X4_hydroxyphenylacetate	Amino Acid	Phenylalanine Metabolism	-0.00152309	0.00273784	-0.556312	0.578571	0.965351	1	-0.00721022	0.00534217	-1.34968	0.178593	0.761751	1	0.00499296	0.00478941	1.0425	0.298803	0.91391	1	0.322127	2.9504	0.228732	-0.517224	0.605	0.933858	-0.37733	0.705929	0.998919
		diet_pizza.Res	X3_5_uridylyluridine	Nucleotide	Dinucleotide	-0.00341876	0.00270049	-1.26598	0.206878	0.881019	1	0.00457019	0.00358878	1.27347	0.20428	0.783723	1	0.00387935	0.00380824	1.01867	0.309946	0.916763	1	0.521419	4.17902	0.123748	0.28826	0.773148	0.967478	0.42422	0.671406	0.998919
		diet_pizza.Res	X2_4_6_trihydroxybenzoate	Xenobiotics	Benzoate Metabolism	0.00295823	0.00327797	0.902456	0.367816	0.932809	1	0.0027193	0.00475094	0.572372	0.567691	0.931615	1	-0.00441005	0.00443426	-0.99454	0.32151	0.920007	1	0	1.97489	0.372527	0.395294	0.692626	0.952425	0.395294	0.692626	0.998919
		diet_pizza.Res	ribonate	Carbohydrate	Pentose Metabolism	0.000540015	0.00258036	0.209279	0.834427	0.988214	1	-0.00225943	0.00560697	-0.402969	0.687387	0.957335	1	-0.00460805	0.00479723	-0.960565	0.338267	0.92225	1	0	0.967057	0.616604	-0.402256	0.687495	0.951279	-0.402256	0.687495	0.998919
		diet_pizza.Res	docosadienoate_22_2n6	Lipid	Long Chain Polyunsaturated Fatty Acid (n3 and n6)	0.00586942	0.00443837	1.32243	0.187418	0.872533	1	0.000669364	0.00602381	0.11112	0.911629	0.989724	1	-0.00609414	0.00636342	-0.957683	0.339714	0.923059	1	0.170518	2.41114	0.299521	0.516886	0.605236	0.933975	0.384523	0.700591	0.998919
		diet_pizza.Res	X1_methylnicotinamide	Cofactors and Vitamins	Nicotinate and Nicotinamide Metabolism	0.00210732	0.00447816	0.470577	0.638415	0.971448	1	-0.00260606	0.00575688	-0.452686	0.651249	0.949907	1	-0.00612609	0.00660559	-0.92741	0.355155	0.926524	1	0	1.16034	0.559803	-0.355126	0.722495	0.957148	-0.355126	0.722495	0.998919
		diet_pizza.Res	X___23908	Unknown_compount	Unknown_compount	0.000445435	0.00274961	0.161999	0.871457	0.991654	1	0.00554906	0.00361612	1.53454	0.126425	0.702569	1	-0.0035048	0.00390643	-0.897186	0.371011	0.929092	1	0.322376	2.95149	0.228609	0.484253	0.628206	0.938733	0.388308	0.697788	0.998919
		diet_pizza.Res	N_acetylglucosaminylasparagine	Carbohydrate	Aminosugar Metabolism	0.000409927	0.00227279	0.180363	0.857036	0.990492	1	-0.0011968	0.00335789	-0.356415	0.721893	0.963844	1	0.00300965	0.0034209	0.879785	0.380338	0.931204	1	0	0.789234	0.673938	0.379934	0.703994	0.954918	0.379934	0.703994	0.998919
		diet_pizza.Res	X3_carboxy_4_methyl_5_pentyl_2_furanpropionate_3_CMPFP	Lipid	Fatty Acid, Dicarboxylate	-0.00500445	0.00310018	-1.61425	0.107927	0.812797	1	0.00770176	0.00420191	1.83292	0.0682511	0.596977	1	0.00387298	0.00446619	0.867177	0.387186	0.932418	1	0.699714	6.66032	0.0357874	0.238876	0.811202	0.974653	0.427874	0.668743	0.998919
		diet_pizza.Res	X5_hydroxylysine	Amino Acid	Lysine Metabolism	0.0100575	0.00416098	2.4171	0.016471	0.583211	1	-0.00179697	0.00657297	-0.273389	0.784827	0.97355	1	-0.00505696	0.00633441	-0.798333	0.425899	0.940025	1	0.595186	4.94054	0.084562	1.2704	0.203942	0.76411	0.404879	0.685567	0.998919
		diet_pizza.Res	N_palmitoyl_sphingosine_d18_1_16_0	Lipid	Ceramides	0.00125132	0.00245883	0.508907	0.611335	0.967608	1	-0.00296812	0.0039327	-0.754727	0.45127	0.903133	1	0.00298738	0.00382883	0.780235	0.436442	0.941971	1	0	1.27681	0.528135	0.400699	0.688642	0.951465	0.400699	0.688642	0.998919
		diet_pizza.Res	X___25515	Unknown_compount	Unknown_compount	-0.000816589	0.00207133	-0.394235	0.693794	0.976974	1	0.00161633	0.00332883	0.485556	0.627795	0.944872	1	-0.00319241	0.00416307	-0.76684	0.444343	0.944655	1	0	0.841999	0.656391	-0.370448	0.711049	0.955741	-0.370448	0.711049	0.998919
		diet_pizza.Res	X___25833	Unknown_compount	Unknown_compount	0.00173082	0.00229193	0.75518	0.45096	0.947443	1	-0.00372622	0.00338967	-1.09928	0.272921	0.829409	1	-0.00249019	0.00346051	-0.719601	0.472855	0.948833	1	0.0836795	2.18264	0.335773	-0.337498	0.735741	0.960245	-0.373304	0.708922	0.998919
		diet_pizza.Res	pentadecanoate_15_0	Lipid	Long Chain Saturated Fatty Acid	0.00411319	0.00344345	1.1945	0.233587	0.893417	1	-0.00617935	0.00434275	-1.42291	0.156267	0.739276	1	-0.00371347	0.00518428	-0.716296	0.474887	0.949258	1	0.485008	3.88356	0.143449	-0.284646	0.775915	0.967921	-0.391628	0.695333	0.998919
		diet_pizza.Res	glycerophosphoethanolamine	Lipid	Phospholipid Metabolism	-0.00261431	0.00241708	-1.0816	0.280631	0.907961	1	0.00102454	0.00381717	0.268402	0.788657	0.974113	1	0.00310282	0.00455763	0.680796	0.497016	0.953915	1	0	1.52517	0.466459	-0.424511	0.671193	0.947875	-0.424511	0.671193	0.998919
		diet_pizza.Res	cysteinylglycine	Amino Acid	Glutathione Metabolism	0.00124635	0.00218049	0.571589	0.568192	0.96408	1	-0.00421892	0.00364887	-1.15623	0.248921	0.816042	1	-0.00226047	0.00361476	-0.625343	0.532665	0.960727	1	0	1.91135	0.384553	-0.378522	0.705043	0.955022	-0.378522	0.705043	0.998919
		diet_pizza.Res	glycerophosphoserine.	Lipid	Phospholipid Metabolism	-0.00102947	0.00246717	-0.417269	0.676894	0.975246	1	0.00524294	0.00482134	1.08744	0.278105	0.832031	1	0.00238452	0.00412692	0.577797	0.564239	0.965195	1	0	1.54546	0.461751	0.380841	0.703321	0.954754	0.380841	0.703321	0.998919
		diet_pizza.Res	orotate	Nucleotide	Pyrimidine Metabolism, Orotate containing	0.00489497	0.00358131	1.36681	0.173099	0.864666	1	-0.00538182	0.00478343	-1.1251	0.261851	0.822913	1	0.00263631	0.00472262	0.558231	0.577492	0.967429	1	0.338845	3.02501	0.220357	0.648559	0.516624	0.908673	0.413498	0.679242	0.998919
		diet_pizza.Res	X4_hydroxycyclohexylcarboxylic_acid	Xenobiotics	Food Component/Plant	-0.00225811	0.00284354	-0.794119	0.427993	0.943587	1	0.0101397	0.00413677	2.45113	0.0150703	0.346807	1	-0.00274186	0.00499802	-0.548589	0.584077	0.968231	1	0.703844	6.7532	0.0341634	0.431746	0.665926	0.94639	0.392472	0.69471	0.998919
		diet_pizza.Res	gamma_glutamyltyrosine	Peptide	Gamma-glutamyl Amino Acid	0.000254628	0.00169323	0.15038	0.880604	0.991713	1	0.00343645	0.00314912	1.09124	0.276434	0.831041	1	-0.00166102	0.00328417	-0.505765	0.61374	0.972653	1	0	1.32328	0.516003	0.38202	0.702446	0.954571	0.38202	0.702446	0.998919
		diet_pizza.Res	X___15666	Unknown_compount	Unknown_compount	0.00209781	0.001525	1.37562	0.170358	0.862852	1	-0.00413496	0.00228681	-1.80818	0.0720304	0.605602	1	-0.00132309	0.00264547	-0.500135	0.617689	0.973122	1	0.629908	5.40406	0.0670691	-0.088892	0.929168	0.990903	-0.405421	0.685168	0.998919
		diet_pizza.Res	acisoga	Amino Acid	Polyamine Metabolism	-0.00192428	0.0026802	-0.717959	0.473555	0.951132	1	-0.000844089	0.00354309	-0.238236	0.811934	0.977038	1	0.00168805	0.00377668	0.446966	0.655523	0.977144	1	0	0.609402	0.737344	-0.403235	0.686775	0.951042	-0.403235	0.686775	0.998919
		diet_pizza.Res	behenoylcarnitine__C22.	Lipid	Fatty Acid Metabolism (Acyl Carnitine, Long Chain Saturated)	0.000390597	0.0030794	0.126842	0.899183	0.993372	1	0.000454377	0.00394967	0.115041	0.908524	0.989317	1	0.00179661	0.00403253	0.445529	0.656559	0.977234	1	0	0.0863417	0.957748	0.376136	0.706816	0.955342	0.376136	0.706816	0.998919
		diet_pizza.Res	X___25706	Unknown_compount	Unknown_compount	0.00084934	0.00224892	0.377666	0.706048	0.978034	1	0.00231011	0.00346401	0.666888	0.505586	0.917499	1	-0.00167459	0.00377029	-0.444154	0.657551	0.977521	1	0	0.617095	0.734513	0.409328	0.682299	0.950307	0.409328	0.682299	0.998919
		diet_pizza.Res	X13_HODE_._9_HODE	Lipid	Fatty Acid, Monohydroxy	-0.000881687	0.00405852	-0.217244	0.828223	0.987966	1	0.00281076	0.00485687	0.578717	0.563409	0.930949	1	0.00236725	0.00551088	0.429559	0.668113	0.978705	1	0	0.415094	0.812575	0.389276	0.697072	0.952992	0.389276	0.697072	0.998919
		diet_pizza.Res	N_stearoyl_sphingosine_d18_1_18_0.	Lipid	Ceramides	0.00318262	0.00361836	0.879575	0.380063	0.93455	1	-0.00343522	0.0044339	-0.774762	0.439364	0.899838	1	0.00189061	0.00461952	0.409266	0.682909	0.979553	1	0	1.39993	0.496603	0.376134	0.706817	0.955342	0.376134	0.706817	0.998919
		diet_pizza.Res	X3_hydroxylaurate	Lipid	Fatty Acid, Monohydroxy	0.000795599	0.00223117	0.356583	0.72175	0.979983	1	-0.0051485	0.00318882	-1.61455	0.107931	0.675564	1	0.00131774	0.00330328	0.398919	0.690502	0.980275	1	0.276069	2.7627	0.25124	-0.361062	0.718053	0.956351	-0.375745	0.707107	0.998919
		diet_pizza.Res	X___11381	Unknown_compount	Unknown_compount	0.000276795	0.00272164	0.101702	0.919087	0.994773	1	0.000999947	0.00302156	0.330937	0.741027	0.966662	1	0.00111481	0.00348494	0.319894	0.749479	0.984823	1	0	0.0479034	0.976333	0.417483	0.676325	0.948715	0.417483	0.676325	0.998919
		diet_pizza.Res	N_acetylmuramate	Carbohydrate	Aminosugar Metabolism	-0.000129229	0.00254075	-0.0508628	0.959482	0.997898	1	0.00338901	0.0046435	0.729839	0.466314	0.907434	1	0.00137841	0.00429089	0.321241	0.74846	0.984823	1	0	0.462575	0.793511	0.419372	0.674945	0.948441	0.419372	0.674945	0.998919
		diet_pizza.Res	X5_hydroxymethylfurfural	Xenobiotics	Food Component/Plant	-0.000605204	0.00284402	-0.212799	0.831684	0.988206	1	0.00229038	0.00362245	0.632274	0.527906	0.923008	1	0.0010427	0.00343804	0.303283	0.762081	0.985896	1	0	0.412864	0.813482	0.352378	0.724555	0.957459	0.352378	0.724555	0.998919
		diet_pizza.Res	linoleoyl_linolenoyl_glycerol_18_2_18_3__1_.	Lipid	Diacylglycerol	0.00325607	0.00519712	0.626514	0.531637	0.958989	1	-0.00238579	0.0069624	-0.342668	0.732196	0.965297	1	0.00192993	0.00728772	0.26482	0.7915	0.988397	1	0	0.428489	0.807151	0.389334	0.697029	0.952951	0.389334	0.697029	0.998919
		diet_pizza.Res	X1_1_enyl_stearoyl_GPE_P_18_0.	Lipid	Lysoplasmalogen	0.000835317	0.0032118	0.260078	0.79505	0.986554	1	-0.00640953	0.00483341	-1.32609	0.186272	0.768404	1	0.00150649	0.00581378	0.259124	0.795883	0.988678	1	0	1.76252	0.414261	-0.361636	0.717624	0.956272	-0.361636	0.717624	0.998919
		diet_pizza.Res	X2_hydroxylignocerate.	Lipid	Fatty Acid, Monohydroxy	0.00396952	0.00443721	0.894598	0.371993	0.933287	1	-0.00152499	0.00653271	-0.233439	0.815651	0.977907	1	-0.00160347	0.00620117	-0.258575	0.796306	0.988848	1	0	0.7678	0.6812	0.39225	0.694874	0.952697	0.39225	0.694874	0.998919
		diet_pizza.Res	arabinose	Carbohydrate	Pentose Metabolism	0.000500868	0.00241599	0.207314	0.835959	0.988384	1	0.00109824	0.0040175	0.273364	0.784846	0.97355	1	0.00110223	0.00427687	0.257719	0.796966	0.988881	1	0	0.0249177	0.987618	0.399009	0.689886	0.951803	0.399009	0.689886	0.998919
		diet_pizza.Res	undecanedioate_C11_DC	Lipid	Fatty Acid, Dicarboxylate	0.00102748	0.0019215	0.534727	0.593386	0.965869	1	-0.000411458	0.00297776	-0.138177	0.890235	0.98729	1	0.000651368	0.00307449	0.211862	0.832493	0.9917	1	0	0.165045	0.920791	0.429961	0.667224	0.946835	0.429961	0.667224	0.998919
		diet_pizza.Res	N_carbamoylaspartate	Nucleotide	Pyrimidine Metabolism, Orotate containing	0.00117844	0.0035452	0.332403	0.739906	0.982455	1	0.000293442	0.00560166	0.0523848	0.958273	0.995244	1	0.00114601	0.00539593	0.212383	0.832087	0.9917	1	0	0.0191001	0.990495	0.373152	0.709036	0.95555	0.373152	0.709036	0.998919
		diet_pizza.Res	gamma_glutamylisoleucine.	Peptide	Gamma-glutamyl Amino Acid	-0.00136487	0.00190083	-0.718039	0.473506	0.951132	1	0.00189081	0.00344686	0.548561	0.583898	0.935573	1	-0.00061855	0.00301354	-0.205257	0.837641	0.991992	1	0	0.684115	0.710307	-0.417749	0.676131	0.94863	-0.417749	0.676131	0.998919
		diet_pizza.Res	X___19763	Unknown_compount	Unknown_compount	-0.00276502	0.00283426	-0.975569	0.330364	0.922803	1	0.00914409	0.00491763	1.85945	0.0643819	0.587938	1	0.000477053	0.00434433	0.109811	0.912702	0.996607	1	0.546006	4.40535	0.110507	0.126534	0.899309	0.987189	0.414757	0.67832	0.998919
		diet_pizza.Res	X2S_3R_dihydroxybutyrate	Lipid	Fatty Acid, Dihydroxy	0.000989563	0.00261594	0.378281	0.705591	0.977993	1	0.00144483	0.00385262	0.375026	0.708025	0.961271	1	-0.000189447	0.00380809	-0.0497486	0.960387	0.998357	1	0	0.100746	0.950875	0.430663	0.666714	0.946599	0.430663	0.666714	0.998919
		diet_pizza.Res	phytosphingosine	Lipid	Sphingolipid Synthesis	0.000349226	0.00247221	0.14126	0.887795	0.992182	1	0.00234443	0.00406621	0.576565	0.56486	0.93106	1	-0.000136646	0.00430914	-0.0317108	0.974743	0.99853	1	0	0.221347	0.895231	0.363373	0.716326	0.955998	0.363373	0.716326	0.998919
		diet_pizza.Res	X2_6_dihydroxybenzoic_acid	Xenobiotics	Drug - Topical Agents	-0.00138666	0.00334744	-0.414246	0.679103	0.975432	1	0.00656048	0.00494127	1.32769	0.185743	0.768114	1	9.97e-05	0.00523573	0.0190387	0.984835	0.998843	1	0	1.80228	0.406107	0.363932	0.715909	0.955904	0.363932	0.715909	0.998919
		diet_PlanttoAnimal	X___23639	Unknown_compount	Unknown_compount	-0.078696	0.0664978	-1.18344	0.237931	0.89504	1	0.308952	0.109363	2.82502	0.00519028	0.206298	1	-0.0460994	0.0253933	-1.81542	0.0713927	0.777984	1	0.809755	10.5127	0.00521417	-1.47114	0.141252	0.704865	0.367017	0.713606	0.998919
		diet_PlanttoAnimal	X3_hydroxylaurate	Lipid	Fatty Acid, Monohydroxy	-0.132054	0.0718017	-1.83915	0.0672598	0.757934	1	-0.0194129	0.106802	-0.181766	0.855945	0.983397	1	0.0423933	0.0265842	1.59468	0.11282	0.827063	1	0.624725	5.32942	0.0696194	0.793151	0.42769	0.880573	-0.392099	0.694985	0.998919
		diet_PlanttoAnimal	X___17960	Unknown_compount	Unknown_compount	-0.0312357	0.0933891	-0.334468	0.738349	0.982063	1	0.168559	0.126805	1.32928	0.18522	0.767541	1	-0.0473156	0.0314729	-1.50338	0.134777	0.844035	1	0.267757	2.73133	0.255211	-1.18644	0.235447	0.785734	-0.374049	0.708368	0.998919
		diet_PlanttoAnimal	X1_palmitoylglycerol_16_0	Lipid	Monoacylglycerol	0.114706	0.0872358	1.3149	0.189932	0.874306	1	0.151979	0.179518	0.846594	0.398199	0.886146	1	-0.0494714	0.0334802	-1.47763	0.141536	0.848311	1	0.50824	4.06703	0.130875	-0.749695	0.453439	0.889124	0.39013	0.69644	0.998919
		diet_PlanttoAnimal	N_acetylmethionine_sulfoxide	Amino Acid	Methionine, Cysteine, SAM and Taurine Metabolism	-0.0810962	0.0501824	-1.61603	0.10754	0.81199	1	-0.0711022	0.131718	-0.539806	0.589911	0.936667	1	0.0355926	0.0279928	1.27149	0.205459	0.882104	1	0.55273	4.47158	0.106908	0.219224	0.826475	0.976234	-0.406118	0.684656	0.998919
		diet_PlanttoAnimal	N_oleoyl_sphingosine_d18_1_18_1.	Lipid	Ceramides	0.0975217	0.115605	0.843573	0.399837	0.938036	1	-0.231264	0.175782	-1.31563	0.189753	0.771172	1	0.0397825	0.0442486	0.899069	0.37001	0.928844	1	0.229283	2.59498	0.273216	0.80984	0.418032	0.877298	0.403823	0.686343	0.998919
		diet_PlanttoAnimal	cysteine_sulfinic_acid	Amino Acid	Methionine, Cysteine, SAM and Taurine Metabolism	0.0142715	0.0541593	0.263509	0.792408	0.986526	1	-0.136266	0.102563	-1.32861	0.185439	0.767872	1	0.0219324	0.0249566	0.878822	0.380858	0.931248	1	0.109753	2.24657	0.32521	0.600336	0.548283	0.917919	0.383293	0.701503	0.998919
		diet_PlanttoAnimal	X3_amino_2_piperidone	Amino Acid	Urea cycle; Arginine and Proline Metabolism	-0.0410656	0.0954265	-0.430338	0.667377	0.97456	1	0.19737	0.151619	1.30175	0.19445	0.77493	1	-0.0308769	0.0367528	-0.840122	0.402134	0.936675	1	0.0870741	2.19076	0.334413	-0.628317	0.529796	0.911964	-0.429838	0.667313	0.998919
		diet_PlanttoAnimal	tetradecanedioate__C14	Lipid	Fatty Acid, Dicarboxylate	-0.0530782	0.0491833	-1.07919	0.281701	0.908173	1	-0.00541165	0.0722946	-0.0748556	0.940402	0.993076	1	0.0138293	0.0167004	0.828084	0.408896	0.93743	1	0	1.68703	0.430196	0.411037	0.681045	0.949902	0.411037	0.681045	0.998919
		diet_PlanttoAnimal	N_acetylvaline	Amino Acid	Leucine, Isoleucine and Valine Metabolism	-0.139046	0.0706939	-1.96687	0.0504729	0.722269	1	0.0779212	0.176843	0.440623	0.659945	0.951816	1	0.0266081	0.0367982	0.723081	0.47072	0.948292	1	0.560663	4.55232	0.102678	-0.182346	0.855312	0.980451	-0.421171	0.67363	0.998919
		diet_PlanttoAnimal	histamine	Amino Acid	Histidine Metabolism	-0.142926	0.192637	-0.741946	0.458923	0.948565	1	0.354826	0.278751	1.27291	0.204477	0.783789	1	-0.0489693	0.0683898	-0.716032	0.475049	0.949377	1	0.133558	2.30829	0.315327	-0.612534	0.540185	0.915463	-0.372771	0.709319	0.998919
		diet_PlanttoAnimal	X___24978	Unknown_compount	Unknown_compount	-0.0341499	0.127104	-0.268676	0.788434	0.986192	1	-0.134596	0.203952	-0.659942	0.510025	0.918711	1	0.0365677	0.051334	0.712348	0.47732	0.949813	1	0	0.858922	0.65086	0.395257	0.692653	0.952425	0.395257	0.692653	0.998919
		diet_PlanttoAnimal	X2_linoleoylglycerol_18_2	Lipid	Monoacylglycerol	0.0790421	0.139309	0.567388	0.571037	0.96444	1	0.131426	0.239718	0.548251	0.58411	0.935573	1	-0.0338225	0.0477296	-0.708627	0.47962	0.950321	1	0	0.982848	0.611755	-0.37658	0.706486	0.955328	-0.37658	0.706486	0.998919
		diet_PlanttoAnimal	X1_palmitoyl_2_oleoyl_GPC_16_0_18_1	Lipid	Phosphatidylcholine (PC)	-0.015072	0.0961512	-0.156753	0.875585	0.991713	1	-0.259536	0.152662	-1.70007	0.0906192	0.64584	1	0.0303725	0.045076	0.673805	0.501439	0.954513	1	0.405016	3.36143	0.186241	0.086022	0.931449	0.991117	-0.392373	0.694783	0.998919
		diet_PlanttoAnimal	X___25681	Unknown_compount	Unknown_compount	0.0381124	0.0588581	0.647531	0.517973	0.956818	1	0.00660609	0.0917178	0.0720263	0.942651	0.993318	1	-0.0159309	0.0237413	-0.671024	0.503204	0.954889	1	0	0.750313	0.687182	-0.352765	0.724264	0.957459	-0.352765	0.724264	0.998919
		diet_PlanttoAnimal	phenethylamine	Amino Acid	Phenylalanine Metabolism	0.150025	0.0999112	1.50158	0.134659	0.838673	1	0.0450864	0.258866	0.174169	0.861903	0.984177	1	-0.0266508	0.0404377	-0.65906	0.510835	0.956777	1	0.264423	2.71895	0.256795	-0.0221167	0.982355	0.997701	0.396182	0.69197	0.998919
		diet_PlanttoAnimal	N_acetylcysteine	Amino Acid	Methionine, Cysteine, SAM and Taurine Metabolism	-0.0114516	0.0642231	-0.17831	0.858646	0.990553	1	-0.137954	0.0856212	-1.61121	0.108657	0.676496	1	0.0164908	0.0255059	0.646548	0.518881	0.958293	1	0.341774	3.03847	0.218879	0.085775	0.931645	0.991128	-0.376015	0.706905	0.998919
		diet_PlanttoAnimal	N6_carboxymethyllysine	Carbohydrate	Advanced Glycation End-product	-0.0162063	0.0659874	-0.245597	0.806226	0.98741	1	0.190635	0.152632	1.24898	0.213083	0.78993	1	-0.0244511	0.0400643	-0.610296	0.54256	0.962296	1	0	1.86317	0.39393	-0.359948	0.718886	0.956513	-0.359948	0.718886	0.998919
		diet_PlanttoAnimal	X___25656	Unknown_compount	Unknown_compount	0.0586436	0.0761969	0.769633	0.442355	0.945911	1	-0.190169	0.147319	-1.29086	0.198192	0.778133	1	-0.0221542	0.0369402	-0.59973	0.549562	0.962824	1	0.161431	2.38502	0.303459	-0.483029	0.629075	0.93885	-0.36301	0.716598	0.998919
		diet_PlanttoAnimal	X___24408	Unknown_compount	Unknown_compount	0.144929	0.11462	1.26443	0.207433	0.881105	1	0.118194	0.16613	0.711457	0.477602	0.910771	1	-0.0274602	0.0461311	-0.595263	0.552535	0.963433	1	0.183443	2.44931	0.293859	0.0998863	0.920435	0.99005	0.400462	0.688816	0.998919
		diet_PlanttoAnimal	N_carboxymethylalanine	Xenobiotics	Food Component/Plant	0.118005	0.117715	1.00247	0.317235	0.919771	1	-0.151634	0.131132	-1.15635	0.248872	0.816011	1	-0.0227757	0.0392638	-0.58007	0.56271	0.964892	1	0.162055	2.38679	0.30319	-0.540155	0.58909	0.929401	-0.361959	0.717382	0.998919
		diet_PlanttoAnimal	X5_2_Hydroxyethyl_4_methylthiazole	Cofactors and Vitamins	Thiamine Metabolism	0.00578513	0.135573	0.0426716	0.966003	0.998246	1	-0.0885015	0.157059	-0.563493	0.573709	0.932913	1	0.0255991	0.0462032	0.554055	0.580339	0.967758	1	0	0.491398	0.782158	0.367321	0.713379	0.955789	0.367321	0.713379	0.998919
		diet_PlanttoAnimal	N_carbamoylaspartate	Nucleotide	Pyrimidine Metabolism, Orotate containing	0.0944561	0.114791	0.822852	0.411495	0.940892	1	-0.30552	0.185247	-1.64926	0.100611	0.665192	1	-0.0213601	0.0437304	-0.488449	0.625922	0.973886	1	0.406624	3.37054	0.185394	-0.51496	0.606581	0.934283	-0.374785	0.70782	0.998919
		diet_PlanttoAnimal	leucine	Amino Acid	Leucine, Isoleucine and Valine Metabolism	0.0507218	0.0267668	1.89495	0.0594279	0.741378	1	-0.0321879	0.0478653	-0.672467	0.502036	0.916859	1	-0.00490415	0.0101318	-0.484036	0.629044	0.974071	1	0.53166	4.2704	0.118221	0.0833968	0.933536	0.991444	0.394798	0.692992	0.998919
		diet_PlanttoAnimal	X___25417	Unknown_compount	Unknown_compount	0.226348	0.138425	1.63517	0.103464	0.808014	1	-0.194219	0.179507	-1.08196	0.280531	0.833432	1	0.024272	0.0507049	0.47869	0.632834	0.974822	1	0.44174	3.58256	0.166747	0.7007	0.48349	0.899142	0.421088	0.673691	0.998919
		diet_PlanttoAnimal	X1_palmitoyl_2_linoleoyl_GPC_16_0_18_2	Lipid	Phosphatidylcholine (PC)	0.04364	0.102662	0.425083	0.671197	0.974587	1	-0.106292	0.156396	-0.679637	0.497494	0.915422	1	0.0201295	0.0427797	0.470539	0.638631	0.97544	1	0	0.693214	0.707083	0.413273	0.679407	0.949503	0.413273	0.679407	0.998919
		diet_PlanttoAnimal	X___25950	Unknown_compount	Unknown_compount	0.110125	0.108926	1.011	0.313142	0.918067	1	-0.200468	0.176256	-1.13737	0.256699	0.820349	1	0.0189233	0.04533	0.417457	0.676922	0.97917	1	0.111008	2.24974	0.324695	0.490165	0.624017	0.937901	0.390132	0.696439	0.998919
		diet_PlanttoAnimal	choline	Lipid	Phospholipid Metabolism	-0.00606706	0.0709438	-0.0855193	0.931927	0.995576	1	0.0277855	0.101654	0.273334	0.784869	0.97355	1	0.0107365	0.0281329	0.381635	0.703255	0.981441	1	0	0.0824006	0.959637	0.381143	0.703097	0.954754	0.381143	0.703097	0.998919
		diet_PlanttoAnimal	X1_oleoylglycerol_18_1	Lipid	Monoacylglycerol	0.0505428	0.167341	0.302034	0.762915	0.984242	1	0.402038	0.263561	1.52541	0.128684	0.705054	1	-0.0199611	0.0578398	-0.34511	0.73048	0.983778	1	0.209368	2.52962	0.282293	0.0870319	0.930646	0.991036	0.381528	0.702811	0.998919
		diet_PlanttoAnimal	piperidine	Xenobiotics	Food Component/Plant	0.0261065	0.143306	0.182173	0.855617	0.990373	1	-0.0962975	0.206302	-0.466778	0.641149	0.947945	1	-0.0173994	0.051442	-0.338234	0.735645	0.98431	1	0	0.238269	0.887688	-0.356654	0.721351	0.957014	-0.356654	0.721351	0.998919
		diet_PlanttoAnimal	X3_dehydroshikimate	Xenobiotics	Food Component/Plant	-0.0677057	0.0869684	-0.778509	0.437117	0.944751	1	0.128883	0.151935	0.848274	0.397265	0.885861	1	-0.00926597	0.0318106	-0.291286	0.771222	0.986596	1	0	1.27568	0.528431	-0.367163	0.713498	0.955789	-0.367163	0.713498	0.998919
		diet_PlanttoAnimal	X___25053	Unknown_compount	Unknown_compount	0.0347597	0.128931	0.2696	0.787724	0.986071	1	0.0506473	0.177368	0.285549	0.775509	0.972729	1	0.0118205	0.0483402	0.244527	0.807146	0.989905	1	0	0.0664302	0.96733	0.384169	0.700853	0.954071	0.384169	0.700853	0.998919
		diet_PlanttoAnimal	X___24455	Unknown_compount	Unknown_compount	-0.049088	0.0804595	-0.610095	0.542437	0.959939	1	0.0181712	0.0990494	0.183456	0.85462	0.983138	1	-0.00783068	0.0331379	-0.236306	0.813508	0.990041	1	0	0.319973	0.852155	-0.376484	0.706557	0.955328	-0.376484	0.706557	0.998919
		diet_PlanttoAnimal	pantoate	Cofactors and Vitamins	Pantothenate and CoA Metabolism	0.0456487	0.0959261	0.475874	0.634643	0.97083	1	-0.0117587	0.167779	-0.0700847	0.944194	0.993511	1	0.00735638	0.0305722	0.240623	0.810165	0.990041	1	0	0.162341	0.922036	0.356267	0.721641	0.957122	0.356267	0.721641	0.998919
		diet_PlanttoAnimal	X___23657	Unknown_compount	Unknown_compount	0.0619726	0.158219	0.391689	0.695672	0.977096	1	0.0442469	0.317694	0.139275	0.889368	0.987107	1	0.0162707	0.0681337	0.238806	0.811571	0.990041	1	0	0.0745207	0.963425	0.394114	0.693497	0.952464	0.394114	0.693497	0.998919
		diet_PlanttoAnimal	X___25537	Unknown_compount	Unknown_compount	-0.0183074	0.0840135	-0.21791	0.827704	0.987966	1	0.115864	0.105883	1.09426	0.275114	0.83055	1	0.00714924	0.0328757	0.217463	0.828133	0.991198	1	0	1.11392	0.572948	0.422201	0.672878	0.948235	0.422201	0.672878	0.998919
		diet_PlanttoAnimal	phytosphingosine	Lipid	Sphingolipid Synthesis	-0.106468	0.07983	-1.33369	0.183704	0.869865	1	0.125059	0.135179	0.925136	0.355973	0.870429	1	-0.00656453	0.0349406	-0.187877	0.851219	0.992837	1	0.181862	2.44458	0.294555	-0.474684	0.635012	0.940092	-0.421329	0.673515	0.998919
		diet_PlanttoAnimal	X___25785	Unknown_compount	Unknown_compount	0.11963	0.100689	1.18812	0.236085	0.894653	1	-0.148965	0.16997	-0.87642	0.381818	0.880559	1	0.00600996	0.0336243	0.178739	0.858376	0.992883	1	0.0343551	2.07115	0.355021	0.374878	0.707751	0.955488	0.36673	0.71382	0.998919
		diet_PlanttoAnimal	X___24238	Unknown_compount	Unknown_compount	0.0185522	0.0579777	0.319988	0.749285	0.982974	1	0.0584446	0.116072	0.50352	0.615134	0.941831	1	0.00500612	0.0286364	0.174817	0.861452	0.992964	1	0	0.226364	0.892988	0.400152	0.689044	0.951598	0.400152	0.689044	0.998919
		diet_PlanttoAnimal	X___25944	Unknown_compount	Unknown_compount	-0.250429	0.076288	-3.28268	0.00119838	0.234199	1	0.186844	0.135051	1.3835	0.168001	0.751598	1	-0.00487242	0.0328086	-0.14851	0.882133	0.994031	1	0.826199	11.5074	0.00317099	-1.09758	0.272389	0.809485	-0.412126	0.680247	0.998919
		diet_PlanttoAnimal	X___25983	Unknown_compount	Unknown_compount	0.0441994	0.0824757	0.535908	0.592571	0.965869	1	-0.0035398	0.224634	-0.0157581	0.987443	0.998583	1	0.00656826	0.0494393	0.132855	0.89448	0.995426	1	0	0.160847	0.922725	0.379801	0.704093	0.954952	0.379801	0.704093	0.998919
		diet_PlanttoAnimal	X___21283	Unknown_compount	Unknown_compount	-0.0674299	0.103496	-0.651519	0.515401	0.956373	1	0.197876	0.120981	1.63559	0.103445	0.669507	1	0.0042194	0.0335214	0.125872	0.899997	0.995928	1	0.333523	3.00085	0.223035	0.338568	0.734935	0.959925	0.382881	0.701808	0.998919
		diet_PlanttoAnimal	dihydroorotate	Nucleotide	Pyrimidine Metabolism, Orotate containing	-0.00153405	0.109459	-0.0140148	0.988831	0.999416	1	-0.162763	0.135123	-1.20455	0.229751	0.802322	1	-0.00228924	0.035997	-0.0635951	0.949375	0.998169	1	0	1.32679	0.5151	-0.358329	0.720097	0.956772	-0.358329	0.720097	0.998919
		diet_PlanttoAnimal	X___24412	Unknown_compount	Unknown_compount	0.0888833	0.0938556	0.947021	0.344681	0.926819	1	0.107632	0.138043	0.779695	0.436461	0.898928	1	-0.00171772	0.0306348	-0.0560709	0.955358	0.998357	1	0	1.35085	0.50894	0.396317	0.691871	0.952187	0.396317	0.691871	0.998919
		diet_PlanttoAnimal	X3_methyl_2_oxovalerate	Amino Acid	Leucine, Isoleucine and Valine Metabolism	0.0103662	0.0715868	0.144806	0.884999	0.991902	1	-0.180102	0.112288	-1.60393	0.110253	0.67985	1	0.000389473	0.0260554	0.0149479	0.988093	0.999275	1	0.204969	2.51562	0.284275	-0.279592	0.779791	0.968621	-0.397138	0.691265	0.998919
		diet_pork_fat.Res	phenylacetate	Amino Acid	Phenylalanine Metabolism	0.0124443	0.00969271	1.28388	0.200551	0.87824	1	0.00960112	0.0144377	0.665002	0.50679	0.91783	1	-0.0442087	0.0123954	-3.56654	0.000481479	0.197123	1	0.85982	14.2674	0.000797755	-0.737148	0.461032	0.891836	-0.390765	0.695971	0.998919
		diet_pork_fat.Res	N_methylalanine	Amino Acid	Alanine and Aspartate Metabolism	0.00279461	0.0114319	0.244458	0.807107	0.98741	1	0.0097504	0.0116074	0.840014	0.40187	0.887643	1	-0.0270189	0.0131778	-2.05034	0.0420158	0.71128	1	0.58209	4.78572	0.091368	-0.428436	0.668333	0.947138	-0.371933	0.709943	0.998919
		diet_pork_fat.Res	carotene_diol__1	Cofactors and Vitamins	Vitamin A Metabolism	0.00928902	0.00984305	0.943714	0.346365	0.927279	1	-0.000710368	0.0144798	-0.0490591	0.960919	0.995525	1	-0.0212369	0.0116863	-1.81726	0.0711092	0.777984	1	0.502271	4.01825	0.134106	-0.420916	0.673817	0.948309	-0.38223	0.702291	0.998919
		diet_pork_fat.Res	carotene_diol__3	Cofactors and Vitamins	Vitamin A Metabolism	0.0117385	0.0102608	1.14401	0.253881	0.898879	1	-0.00593749	0.0142032	-0.41804	0.676351	0.954677	1	-0.0186561	0.0116111	-1.60675	0.110145	0.824857	1	0.489813	3.92013	0.140849	-0.380821	0.703336	0.954754	-0.363916	0.715921	0.998919
		diet_pork_fat.Res	nervonoylcarnitine_C24_1.	Lipid	Fatty Acid Metabolism (Acyl Carnitine, Monounsaturated)	0.0201383	0.0105055	1.91692	0.056561	0.735528	1	0.00841786	0.00951258	0.884919	0.377227	0.879442	1	-0.0144189	0.00905513	-1.59234	0.113345	0.827823	1	0.700863	6.6859	0.0353325	0.554375	0.579322	0.926944	0.412867	0.679704	0.998919
		diet_pork_fat.Res	arachidate_20_0	Lipid	Long Chain Saturated Fatty Acid	-0.0380627	0.017358	-2.19281	0.0293841	0.661511	1	-0.0108162	0.0157098	-0.688504	0.491906	0.913774	1	0.0251999	0.0158288	1.59204	0.113414	0.827904	1	0.729399	7.39096	0.0248356	-0.652727	0.513932	0.908121	-0.408676	0.682777	0.998919
		diet_pork_fat.Res	propionic_acid	SCFA	SCFA	0.00925591	0.0106893	0.865901	0.387501	0.936014	1	-0.00165744	0.0121964	-0.135896	0.892036	0.987376	1	-0.0186836	0.0122174	-1.52926	0.128239	0.838439	1	0.326358	2.96894	0.226623	-0.371413	0.71033	0.955709	-0.354177	0.723206	0.998919
		diet_pork_fat.Res	X1_palmitoyl_2_linoleoyl_GPC_16_0_18_2	Lipid	Phosphatidylcholine (PC)	-0.00192982	0.0133012	-0.145087	0.884777	0.991873	1	-0.00724031	0.0142488	-0.508134	0.6119	0.940966	1	0.0194093	0.0144924	1.33927	0.182442	0.874308	1	0	1.93589	0.379862	0.370149	0.711271	0.95578	0.370149	0.711271	0.998919
		diet_pork_fat.Res	X___24811	Unknown_compount	Unknown_compount	0.00207361	0.00917776	0.225938	0.821462	0.987856	1	0.0031282	0.0125704	0.248854	0.803721	0.976383	1	-0.0126235	0.0106672	-1.18339	0.238468	0.89605	1	0	1.34942	0.509305	-0.404923	0.685534	0.950791	-0.404923	0.685534	0.998919
		diet_pork_fat.Res	N_palmitoyl_phytosphingosine_t18_0_16_0	Lipid	Ceramides	0.00528067	0.00741587	0.712076	0.477182	0.951629	1	0.014499	0.0102532	1.41409	0.158838	0.742252	1	-0.0104616	0.00893844	-1.1704	0.243635	0.898764	1	0.446403	3.61273	0.16425	0.513624	0.607515	0.934494	0.395471	0.692495	0.998919
		diet_pork_fat.Res	N_palmitoyl_heptadecasphingosine_d17_1_16_0.	Lipid	Ceramides	-0.00690219	0.00894271	-0.771823	0.441059	0.945537	1	0.0121357	0.0104298	1.16356	0.245944	0.813917	1	-0.0101421	0.00908007	-1.11697	0.265737	0.90656	1	0.313812	2.91465	0.232858	-0.531538	0.595046	0.931143	-0.38355	0.701312	0.998919
		diet_pork_fat.Res	X___25508	Unknown_compount	Unknown_compount	0.0228639	0.0151757	1.50661	0.133364	0.838034	1	0.00655682	0.0243483	0.269292	0.787973	0.974028	1	-0.022884	0.0221233	-1.03439	0.302567	0.915094	1	0.313075	2.91152	0.233223	0.707693	0.479136	0.897209	0.408682	0.682773	0.998919
		diet_pork_fat.Res	X1_oleoylglycerol_18_1	Lipid	Monoacylglycerol	-0.00473931	0.0216754	-0.218649	0.827129	0.987966	1	-0.0421552	0.0239565	-1.75965	0.0799438	0.624947	1	0.0202799	0.0196333	1.03293	0.303245	0.915392	1	0.507775	4.06318	0.131127	-0.384651	0.700496	0.953973	-0.383218	0.701558	0.998919
		diet_pork_fat.Res	X___25953	Unknown_compount	Unknown_compount	0.00949715	0.0137489	0.690754	0.490458	0.953041	1	-0.00696627	0.0139198	-0.500458	0.617284	0.942403	1	-0.0163223	0.015939	-1.02405	0.307407	0.916155	1	0	1.60279	0.448703	-0.416523	0.677028	0.948972	-0.416523	0.677028	0.998919
		diet_pork_fat.Res	palmitate_16_0	Lipid	Long Chain Saturated Fatty Acid	-0.0249351	0.012029	-2.07291	0.0393619	0.697293	1	-0.000275271	0.0112336	-0.0245041	0.980474	0.997765	1	0.0117194	0.0116501	1.00595	0.316006	0.917987	1	0.596729	4.95944	0.0837667	-0.591647	0.554087	0.919809	-0.404549	0.685809	0.998919
		diet_pork_fat.Res	leucylglycine	Peptide	Dipeptide	0.00112726	0.0126829	0.0888802	0.929259	0.995484	1	0.00153943	0.0151619	0.101533	0.919226	0.990552	1	-0.0134176	0.0143403	-0.935655	0.350906	0.925362	1	0	0.721484	0.697159	-0.414939	0.678186	0.949236	-0.414939	0.678186	0.998919
		diet_pork_fat.Res	N_acetylvaline	Amino Acid	Leucine, Isoleucine and Valine Metabolism	0.00574524	0.00922894	0.622525	0.534251	0.958989	1	0.0195056	0.0160542	1.21499	0.225755	0.79984	1	-0.0112599	0.0125175	-0.899534	0.369764	0.928724	1	0.181009	2.44203	0.294931	0.480482	0.630885	0.939175	0.429437	0.667605	0.998919
		diet_pork_fat.Res	allantoin	Nucleotide	Purine Metabolism, (Hypo)Xanthine/Inosine containing	-0.0112013	0.0157671	-0.710418	0.478208	0.951869	1	0.0113796	0.0181716	0.626228	0.531855	0.923659	1	0.0144405	0.0165491	0.872586	0.384238	0.931829	1	0	1.4924	0.474165	0.407264	0.683814	0.9505	0.407264	0.683814	0.998919
		diet_pork_fat.Res	X1_1_enyl_palmitoyl_GPE_P_16_0.	Lipid	Lysoplasmalogen	-0.00664581	0.0151981	-0.437279	0.662344	0.973978	1	0.00443582	0.0153181	0.289579	0.772428	0.972202	1	0.014695	0.0169075	0.869142	0.386113	0.932096	1	0	0.887755	0.641544	0.377787	0.705589	0.955192	0.377787	0.705589	0.998919
		diet_pork_fat.Res	N_acetylcitrulline	Amino Acid	Urea cycle; Arginine and Proline Metabolism	0.00050021	0.00847023	0.0590551	0.952963	0.997598	1	0.0169806	0.0104201	1.6296	0.104707	0.671859	1	-0.00911031	0.0114193	-0.797796	0.426209	0.940075	1	0.335965	3.01189	0.221808	0.532613	0.594302	0.930962	0.426953	0.669414	0.998919
		diet_pork_fat.Res	X___23639	Unknown_compount	Unknown_compount	0.0142347	0.00858601	1.65789	0.0987848	0.802875	1	-0.000733886	0.0101489	-0.0723121	0.942423	0.993313	1	-0.00660885	0.00872116	-0.757795	0.449724	0.945815	1	0.3461	3.05857	0.216691	0.519142	0.603662	0.933232	0.395993	0.69211	0.998919
		diet_pork_fat.Res	X___25043	Unknown_compount	Unknown_compount	0.00686877	0.0100013	0.686788	0.492949	0.953203	1	-0.00664383	0.0109224	-0.608275	0.543672	0.926248	1	-0.00738908	0.00984307	-0.750688	0.453978	0.946359	1	0	1.26566	0.531086	-0.37356	0.708732	0.95555	-0.37356	0.708732	0.998919
		diet_pork_fat.Res	X2_hydroxyheptanoate.	Lipid	Fatty Acid, Monohydroxy	0.00521396	0.00843304	0.618277	0.537041	0.959509	1	-0.00542232	0.00853137	-0.635575	0.525756	0.92262	1	0.0046679	0.00739447	0.631269	0.528795	0.959926	1	0	1.03094	0.597219	0.392147	0.69495	0.952697	0.392147	0.69495	0.998919
		diet_pork_fat.Res	hexadecadienoate_16_2n6	Lipid	Long Chain Polyunsaturated Fatty Acid (n3 and n6)	0.00876971	0.0102759	0.853421	0.394367	0.937151	1	-0.0124859	0.0111877	-1.11604	0.265701	0.824932	1	-0.00619715	0.0112902	-0.548897	0.583866	0.968209	1	0.0505699	2.10653	0.348798	-0.410638	0.681338	0.949976	-0.406007	0.684738	0.998919
		diet_pork_fat.Res	linoleoyl_ethanolamide	Lipid	Endocannabinoid	-0.00604261	0.0185331	-0.326044	0.744705	0.982845	1	0.018619	0.0278262	0.669119	0.504165	0.917446	1	0.0106161	0.0223596	0.474788	0.635607	0.97522	1	0	0.655859	0.720414	0.351552	0.725175	0.957546	0.351552	0.725175	0.998919
		diet_pork_fat.Res	X___25515	Unknown_compount	Unknown_compount	-0.00618636	0.00869061	-0.711844	0.477326	0.951638	1	-0.00272438	0.0100941	-0.269898	0.787508	0.973937	1	0.00534262	0.0115083	0.464239	0.643128	0.976267	1	0	0.642627	0.725196	-0.390459	0.696197	0.952807	-0.390459	0.696197	0.998919
		diet_pork_fat.Res	X4_hydroxycinnamate	Xenobiotics	Food Component/Plant	0.0119403	0.0159249	0.749788	0.454195	0.947602	1	-0.0344566	0.0141973	-2.42698	0.0160808	0.355905	1	0.00663306	0.0143453	0.462387	0.644453	0.976497	1	0.66976	6.0562	0.0484075	-0.781039	0.434779	0.882748	-0.387322	0.698518	0.998919
		diet_pork_fat.Res	oleoyl_oleoyl_glycerol_18_1_18_1__2_.	Lipid	Diacylglycerol	0.0138777	0.022097	0.628034	0.530642	0.958989	1	-0.0371799	0.0193837	-1.9181	0.0564743	0.564568	1	0.00796706	0.0185381	0.429766	0.667962	0.978694	1	0.495458	3.96399	0.137794	-0.542448	0.58751	0.929054	-0.354659	0.722845	0.998919
		diet_pork_fat.Res	X___24210	Unknown_compount	Unknown_compount	0.000241958	0.0199137	0.0121503	0.990317	0.999523	1	-0.00613489	0.0223735	-0.274204	0.784202	0.973493	1	-0.00820998	0.0197026	-0.416696	0.677477	0.97917	1	0	0.0973944	0.95247	-0.389328	0.697033	0.952951	-0.389328	0.697033	0.998919
		diet_pork_fat.Res	X___19299	Unknown_compount	Unknown_compount	0.0202789	0.0182382	1.11189	0.267414	0.903131	1	-0.0330527	0.0192146	-1.72019	0.0868926	0.638774	1	-0.00680612	0.0171237	-0.397467	0.69157	0.980482	1	0.507343	4.05962	0.131361	-0.541959	0.587846	0.929109	-0.40662	0.684287	0.998919
		diet_pork_fat.Res	X___24435	Unknown_compount	Unknown_compount	-0.00540138	0.0115289	-0.468509	0.639891	0.971671	1	0.0115307	0.0127485	0.904469	0.366798	0.875016	1	0.00488835	0.0127333	0.383903	0.701576	0.981257	1	0	1.00075	0.606304	0.429183	0.66779	0.947042	0.429183	0.66779	0.998919
		diet_pork_fat.Res	caprate_10_0	Lipid	Medium Chain Fatty Acid	0.0134153	0.0201882	0.664513	0.507068	0.955567	1	-0.00505961	0.0181898	-0.278157	0.78117	0.973145	1	0.00851863	0.0223926	0.380422	0.704153	0.981539	1	0	0.503295	0.777519	0.400468	0.688812	0.951516	0.400468	0.688812	0.998919
		diet_pork_fat.Res	dodecanedioate__C12	Lipid	Fatty Acid, Dicarboxylate	-0.0102085	0.0178371	-0.572315	0.567701	0.964027	1	-0.00715304	0.0132868	-0.538358	0.590909	0.936992	1	0.00498915	0.0133914	0.372563	0.709983	0.98227	1	0	0.616749	0.73464	-0.3734	0.70885	0.95555	-0.3734	0.70885	0.998919
		diet_pork_fat.Res	X___23657	Unknown_compount	Unknown_compount	0.0282969	0.0204088	1.3865	0.167016	0.86103	1	-0.0170618	0.0289071	-0.590228	0.555682	0.929015	1	-0.00812879	0.0231931	-0.350482	0.726453	0.983719	1	0.091376	2.20113	0.332683	0.438712	0.66087	0.945284	0.384601	0.700533	0.998919
		diet_pork_fat.Res	methylmalonate__MMA	Lipid	Fatty Acid Metabolism (also BCAA Metabolism)	-0.00051619	0.0151279	-0.0341217	0.972811	0.998708	1	-0.00362409	0.0126698	-0.286042	0.775132	0.972729	1	-0.00446225	0.0132368	-0.337109	0.736491	0.984487	1	0	0.0414702	0.979478	-0.393899	0.693656	0.952533	-0.393899	0.693656	0.998919
		diet_pork_fat.Res	piperine	Xenobiotics	Food Component/Plant	0.00104871	0.0274468	0.0382088	0.969556	0.998509	1	0.0233232	0.0253907	0.918574	0.359388	0.87166	1	-0.0064527	0.024571	-0.262615	0.793196	0.988421	1	0	0.754858	0.685622	0.399181	0.68976	0.951803	0.399181	0.68976	0.998919
		diet_pork_fat.Res	S_3_hydroxybutyrylcarnitine	Lipid	Fatty Acid Metabolism (Acyl Carnitine, Hydroxy)	0.0128375	0.0165991	0.773384	0.440137	0.945515	1	0.00303224	0.0165076	0.183687	0.854438	0.983123	1	-0.00365296	0.0155556	-0.234833	0.814648	0.990165	1	0	0.528091	0.767939	0.398647	0.690153	0.951858	0.398647	0.690153	0.998919
		diet_pork_fat.Res	leucylalanine	Peptide	Dipeptide	-0.0018352	0.0124495	-0.147412	0.882944	0.991713	1	-0.00418168	0.0128683	-0.324959	0.74554	0.967469	1	-0.00300143	0.0134324	-0.223448	0.823481	0.991148	1	0	0.0171788	0.991447	-0.400098	0.689084	0.951598	-0.400098	0.689084	0.998919
		diet_pork_fat.Res	X___24989	Unknown_compount	Unknown_compount	0.00295668	0.0064045	0.461656	0.644791	0.972124	1	-0.0103351	0.00833523	-1.23994	0.216403	0.792246	1	-0.00141545	0.00740162	-0.191236	0.848591	0.9928	1	0	1.60286	0.448687	-0.429276	0.667722	0.947014	-0.429276	0.667722	0.998919
		diet_pork_fat.Res	N_acetylalanine	Amino Acid	Alanine and Aspartate Metabolism	-0.0108741	0.0115278	-0.943293	0.34658	0.927339	1	0.0114925	0.00856704	1.34148	0.181235	0.764073	1	0.00168911	0.00932801	0.181079	0.856542	0.992863	1	0.183834	2.45048	0.293687	0.52122	0.602213	0.932984	0.409929	0.681858	0.998919
		diet_pork_fat.Res	X___25958	Unknown_compount	Unknown_compount	0.000452371	0.0115526	0.0391576	0.968801	0.998479	1	-0.00446113	0.00953534	-0.467852	0.640383	0.947903	1	-0.0016695	0.0095547	-0.174731	0.861519	0.992964	1	0	0.112003	0.945538	-0.372755	0.709331	0.95555	-0.372755	0.709331	0.998919
		diet_pork_fat.Res	X___25661	Unknown_compount	Unknown_compount	-0.00124081	0.00887587	-0.139796	0.888951	0.992379	1	-0.00243048	0.00796324	-0.305212	0.760511	0.970494	1	-0.00129676	0.00780096	-0.166231	0.868192	0.993445	1	0	0.0137436	0.993152	-0.35579	0.721998	0.957125	-0.35579	0.721998	0.998919
		diet_pork_fat.Res	X2_pyrrolidinone	Amino Acid	Glutamate Metabolism	-0.000270377	0.00760822	-0.0355375	0.971684	0.998639	1	0.00757547	0.0088311	0.857818	0.391985	0.884484	1	-0.00112956	0.00811051	-0.139271	0.889417	0.995081	1	0	0.631366	0.729291	0.353759	0.72352	0.957256	0.353759	0.72352	0.998919
		diet_pork_fat.Res	ceramide_d18_1_14_0__d16_1_16_0.	Lipid	Ceramides	-0.019365	0.0114339	-1.69366	0.0917652	0.79722	1	0.0117566	0.0120181	0.978247	0.329094	0.857878	1	-0.00104426	0.0102774	-0.101608	0.919199	0.996686	1	0.443145	3.5916	0.165994	-0.494133	0.621212	0.937068	-0.354709	0.722808	0.998919
		diet_pork_fat.Res	ceramide_d18_1_20_0__d16_1_22_0__d20_1_18_0.	Lipid	Ceramides	0.00349984	0.0127504	0.274488	0.783971	0.985911	1	0.00568901	0.0125064	0.454889	0.649665	0.949348	1	-0.000954523	0.0119666	-0.0797654	0.936527	0.997684	1	0	0.154207	0.925794	0.366639	0.713888	0.955835	0.366639	0.713888	0.998919
		diet_pork_fat.Res	stachydrine	Xenobiotics	Food Component/Plant	0.0560586	0.0221467	2.53124	0.0120743	0.540596	1	-0.0260233	0.0199732	-1.30291	0.194053	0.774389	1	-0.00104097	0.0200992	-0.0517914	0.958762	0.998357	1	0.743579	7.79969	0.0202451	0.55477	0.579052	0.926927	0.374371	0.708128	0.998919
		diet_pork_fat.Res	X___11612	Unknown_compount	Unknown_compount	0.0200533	0.0127176	1.57681	0.116295	0.821709	1	-0.0094247	0.0118609	-0.794601	0.427756	0.896341	1	0.000411524	0.00864162	0.0476211	0.96208	0.998357	1	0.32741	2.97358	0.226097	0.382647	0.701982	0.954383	0.35839	0.720051	0.998919
		diet_pork_fat.Res	asparagine	Amino Acid	Alanine and Aspartate Metabolism	-0.0167042	0.0218329	-0.765092	0.445048	0.946772	1	0.00215763	0.0216967	0.0994451	0.920881	0.990752	1	0.000949017	0.0213419	0.0444673	0.964589	0.998431	1	0	0.471765	0.789873	-0.354214	0.723178	0.957215	-0.354214	0.723178	0.998919
		diet_pork_fat.Res	ferulate	Xenobiotics	Food Component/Plant	0.0160548	0.0142062	1.13012	0.259671	0.901494	1	-0.00599268	0.014404	-0.416043	0.677809	0.955067	1	-0.000239697	0.0108503	-0.0220913	0.982404	0.998765	1	0	1.32131	0.516514	0.359799	0.718997	0.956531	0.359799	0.718997	0.998919
		diet_pork_fat.Res	lithocholate	Lipid	Secondary Bile Acid Metabolism	0.0250429	0.0168908	1.48264	0.139621	0.840518	1	-0.0151264	0.035892	-0.421442	0.673869	0.954447	1	-0.0413811	0.0208717	-1.98264	0.0491749	0.729271	1	0.680106	6.25207	0.0438915	-0.233737	0.815189	0.974853	-0.358361	0.720073	0.998919
		diet_pork_lean.Res	threonylphenylalanine	Peptide	Dipeptide	-0.00423232	0.0080504	-0.525728	0.599614	0.966668	1	0.0167463	0.00923786	1.81279	0.0713133	0.604039	1	-0.0303147	0.012237	-2.47731	0.0143112	0.574469	1	0.790542	9.54844	0.00844468	-0.388837	0.697396	0.953106	-0.39486	0.692946	0.998919
		diet_pork_lean.Res	daidzein	Xenobiotics	Food Component/Plant	-0.00197	0.0163325	-0.120618	0.904105	0.993766	1	0.0193984	0.0168467	1.15147	0.250869	0.816566	1	-0.0488927	0.0223705	-2.18559	0.0303462	0.672273	1	0.665085	5.97167	0.0504974	-0.381537	0.702805	0.954648	-0.432455	0.665411	0.998919
		diet_pork_lean.Res	N2_acetyllysine	Amino Acid	Lysine Metabolism	0.0144264	0.00602629	2.3939	0.017521	0.590335	1	-0.0144289	0.00898346	-1.60616	0.109763	0.679111	1	-0.0161162	0.00827138	-1.94843	0.0531695	0.739472	1	0.834732	12.1015	0.00235605	-0.073265	0.941595	0.992282	-0.425824	0.670236	0.998919
		diet_pork_lean.Res	X3_methyl_2_oxobutyrate	Amino Acid	Leucine, Isoleucine and Valine Metabolism	-0.0096171	0.00816665	-1.17761	0.240243	0.895239	1	0.00266286	0.0104695	0.254344	0.799482	0.975374	1	0.0183935	0.00977708	1.88129	0.0618077	0.758286	1	0.58666	4.83863	0.0889827	0.389966	0.696562	0.952944	0.375896	0.706994	0.998919
		diet_pork_lean.Res	argininate.	Amino Acid	Urea cycle; Arginine and Proline Metabolism	0.0143983	0.00759581	1.89556	0.0593466	0.741378	1	-0.011357	0.0104697	-1.08474	0.279297	0.832765	1	-0.0210076	0.0112044	-1.87494	0.0626816	0.759652	1	0.758219	8.27196	0.015987	-0.115311	0.908199	0.988273	-0.425002	0.670835	0.998919
		diet_pork_lean.Res	X___25701	Unknown_compount	Unknown_compount	0.00162871	0.00833372	0.195437	0.845234	0.989195	1	0.00703377	0.0109734	0.640983	0.522243	0.921857	1	-0.0204189	0.0116712	-1.74951	0.0821817	0.792599	1	0.404013	3.35578	0.186768	-0.392517	0.694676	0.952697	-0.383017	0.701707	0.998919
		diet_pork_lean.Res	X___17978	Unknown_compount	Unknown_compount	0.00570655	0.0059227	0.963505	0.336367	0.924756	1	0.0147229	0.00660342	2.22958	0.0268495	0.436672	1	-0.0146791	0.00841506	-1.74439	0.0830738	0.794191	1	0.737966	7.6326	0.0220091	1.14441	0.252455	0.796735	0.351247	0.725403	0.998919
		diet_pork_lean.Res	X2_deoxycytidine	Nucleotide	Pyrimidine Metabolism, Cytidine containing	0.00747993	0.0113992	0.656181	0.512403	0.956131	1	0.00137364	0.0118475	0.115943	0.90781	0.989267	1	-0.0263235	0.0152766	-1.72312	0.0868609	0.798821	1	0.394868	3.30506	0.191564	-0.328782	0.74232	0.961229	-0.37989	0.704027	0.998919
		diet_pork_lean.Res	beta_hydroxyisovalerate	Amino Acid	Leucine, Isoleucine and Valine Metabolism	0.00405957	0.00870638	0.466276	0.641486	0.971671	1	0.00156094	0.00710047	0.219837	0.826215	0.979575	1	-0.0159289	0.0100379	-1.58689	0.114576	0.828878	1	0.247534	2.65793	0.264751	-0.355003	0.722587	0.957148	-0.372167	0.709769	0.998919
		diet_pork_lean.Res	X___21342	Unknown_compount	Unknown_compount	-0.00308252	0.00292294	-1.05459	0.292784	0.912179	1	0.00187353	0.00389516	0.480989	0.631033	0.94565	1	0.00648422	0.00413	1.57003	0.118448	0.83162	1	0.46295	3.72405	0.155358	0.290608	0.771351	0.96714	0.410142	0.681702	0.998919
		diet_pork_lean.Res	X3_5_adenylyluridine	Nucleotide	Dinucleotide	-0.00380876	0.0116967	-0.325628	0.74502	0.982845	1	0.0104241	0.0113275	0.92025	0.358513	0.871254	1	-0.0210959	0.0144048	-1.46451	0.145081	0.851011	1	0.329024	2.98073	0.22529	-0.341963	0.732379	0.959544	-0.360491	0.71848	0.998919
		diet_pork_lean.Res	X___20100	Unknown_compount	Unknown_compount	0.0076156	0.00877421	0.867952	0.386379	0.935919	1	0.0164315	0.0104259	1.57603	0.116547	0.689709	1	-0.0175397	0.0124026	-1.41419	0.159311	0.859339	1	0.564447	4.59187	0.100667	0.803287	0.421809	0.878529	0.37684	0.706292	0.998919
		diet_pork_lean.Res	X___20172	Unknown_compount	Unknown_compount	0.00694483	0.00771623	0.900029	0.369102	0.933125	1	0.0174502	0.0109241	1.5974	0.111702	0.681688	1	-0.0190412	0.0136725	-1.39266	0.165717	0.864	1	0.550759	4.45196	0.107962	0.92157	0.356753	0.853126	0.407879	0.683362	0.998919
		diet_pork_lean.Res	X1_methylnicotinamide	Cofactors and Vitamins	Nicotinate and Nicotinamide Metabolism	0.0124962	0.0153806	0.812463	0.417416	0.941715	1	0.021111	0.0149047	1.4164	0.158163	0.741395	1	-0.0269115	0.0203197	-1.3244	0.187318	0.876106	1	0.474696	3.80732	0.149022	0.782941	0.433662	0.882661	0.394668	0.693088	0.998919
		diet_pork_lean.Res	X16_or_17_methylstearate_a19_0_or_i19_0	Lipid	Fatty Acid, Branched	-0.0125422	0.0111766	-1.12219	0.263023	0.90198	1	-0.0134165	0.0119076	-1.12672	0.261167	0.822592	1	0.0186767	0.0144427	1.29317	0.197878	0.879997	1	0.45063	3.64053	0.161983	-0.748692	0.454043	0.889337	-0.426998	0.669381	0.998919
		diet_pork_lean.Res	X4_hydroxycinnamate	Xenobiotics	Food Component/Plant	-0.0150421	0.0130156	-1.1557	0.249075	0.897475	1	-0.0119204	0.0123234	-0.967298	0.334524	0.861356	1	0.0203737	0.0159553	1.27692	0.203538	0.88197	1	0.418276	3.43806	0.17924	-0.681018	0.49586	0.903111	-0.401055	0.68838	0.998919
		diet_pork_lean.Res	X___12524	Unknown_compount	Unknown_compount	-0.0173593	0.00675629	-2.56936	0.0108591	0.523266	1	-0.00104128	0.00757129	-0.13753	0.890746	0.987326	1	0.0116499	0.00925199	1.25918	0.209858	0.884118	1	0.70834	6.8573	0.0324307	-1.16135	0.245499	0.792241	-0.37589	0.706999	0.998919
		diet_pork_lean.Res	X___25535	Unknown_compount	Unknown_compount	0.00676735	0.00776911	0.871059	0.384685	0.935575	1	0.00991936	0.00871442	1.13827	0.256324	0.820173	1	-0.0130484	0.0104955	-1.24324	0.215658	0.888064	1	0.375405	3.20208	0.201687	0.630842	0.528144	0.911736	0.390904	0.695868	0.998919
		diet_pork_lean.Res	X___14454	Unknown_compount	Unknown_compount	0.00738309	0.0107749	0.68521	0.493942	0.953584	1	0.0158048	0.0137046	1.15325	0.250137	0.816079	1	-0.0189784	0.0158249	-1.19927	0.232252	0.894038	1	0.321797	2.94897	0.228896	0.53739	0.590998	0.930048	0.354798	0.722741	0.998919
		diet_pork_lean.Res	X3_methylhistidine	Amino Acid	Histidine Metabolism	0.00649815	0.0137568	0.472358	0.637146	0.971215	1	0.0251607	0.0142486	1.76583	0.078898	0.622101	1	-0.0191016	0.0160927	-1.18697	0.237055	0.895516	1	0.528596	4.24265	0.119873	0.712421	0.476204	0.896759	0.413831	0.678998	0.998919
		diet_pork_lean.Res	indole_3_carboxylate	Amino Acid	Tryptophan Metabolism	0.00320087	0.00606433	0.527819	0.598164	0.966455	1	0.00884875	0.00688037	1.28609	0.19985	0.779579	1	-0.010178	0.00879915	-1.15671	0.249171	0.900591	1	0.319484	2.93895	0.230046	0.575878	0.564698	0.922729	0.380268	0.703747	0.998919
		diet_pork_lean.Res	X___25884	Unknown_compount	Unknown_compount	0.00396921	0.00464466	0.854575	0.393729	0.937068	1	-0.00720345	0.00671638	-1.07252	0.284735	0.83664	1	0.00882865	0.0079785	1.10656	0.270201	0.907351	1	0.283065	2.78965	0.247876	0.561614	0.574379	0.925616	0.419445	0.674891	0.998919
		diet_pork_lean.Res	N_N_dimethylalanine	Amino Acid	Alanine and Aspartate Metabolism	0.0227262	0.0174661	1.30116	0.194582	0.876685	1	0.00431182	0.0223315	0.193083	0.847083	0.982369	1	-0.0253141	0.024683	-1.02557	0.306692	0.916116	1	0.210194	2.53227	0.281919	0.499833	0.617192	0.936293	0.3512	0.725438	0.998919
		diet_pork_lean.Res	X___25837	Unknown_compount	Unknown_compount	-0.0044807	0.00950256	-0.471526	0.637739	0.971325	1	0.00730083	0.0104278	0.700129	0.484633	0.912014	1	-0.0117539	0.0117389	-1.00127	0.318256	0.918558	1	0	1.54819	0.461121	-0.408498	0.682908	0.950386	-0.408498	0.682908	0.998919
		diet_pork_lean.Res	X2_palmitoyl_galactosylglycerol_16_0.	Lipid	Galactosyl Glycerolipids	0.00339899	0.0100978	0.336607	0.736739	0.981954	1	-0.00556652	0.0106886	-0.52079	0.603069	0.939504	1	0.0130025	0.01337	0.97251	0.332312	0.921582	1	0	1.19414	0.550422	0.369001	0.712127	0.95578	0.369001	0.712127	0.998919
		diet_pork_lean.Res	riboflavin__Vitamin_B2	Cofactors and Vitamins	Riboflavin Metabolism	0.0104626	0.00603909	1.73249	0.0846079	0.785797	1	-0.0131589	0.00833864	-1.57807	0.116078	0.689046	1	-0.00983446	0.0105873	-0.928891	0.35439	0.92629	1	0.685173	6.35271	0.0417376	0.0439369	0.964955	0.995798	-0.353801	0.723488	0.998919
		diet_pork_lean.Res	arachidonate_20_4n6	Lipid	Long Chain Polyunsaturated Fatty Acid (n3 and n6)	-0.00309269	0.0124864	-0.247684	0.804613	0.98741	1	-0.0186907	0.0165622	-1.12851	0.260411	0.8225	1	0.0177299	0.0197298	0.898633	0.370242	0.928885	1	0	1.99988	0.367901	-0.377544	0.70577	0.955199	-0.377544	0.70577	0.998919
		diet_pork_lean.Res	X___14056	Unknown_compount	Unknown_compount	-0.00949446	0.0098334	-0.965532	0.335353	0.924443	1	0.017131	0.0151703	1.12925	0.2601	0.822389	1	0.0149603	0.0167821	0.891443	0.374074	0.93033	1	0.323143	2.95483	0.228226	0.217464	0.827847	0.976499	0.405747	0.684928	0.998919
		diet_pork_lean.Res	X___25709	Unknown_compount	Unknown_compount	0.00449492	0.00991826	0.453197	0.65086	0.972962	1	0.0102421	0.0114913	0.891287	0.37381	0.878346	1	-0.0119323	0.0134024	-0.890317	0.374676	0.930522	1	0	1.65389	0.437383	0.372228	0.709723	0.95555	0.372228	0.709723	0.998919
		diet_pork_lean.Res	N_carbamoylsarcosine	Amino Acid	Creatine Metabolism	0.00236845	0.00738031	0.320915	0.748584	0.982845	1	-0.00336018	0.00833621	-0.403082	0.687304	0.957335	1	-0.00859612	0.0102682	-0.837162	0.40379	0.936893	1	0	0.789546	0.673833	-0.420423	0.674176	0.948315	-0.420423	0.674176	0.998919
		diet_pork_lean.Res	X___25323	Unknown_compount	Unknown_compount	-0.00233373	0.00794943	-0.293572	0.769366	0.984739	1	0.00143962	0.00703735	0.204569	0.83811	0.981553	1	0.00746178	0.00913616	0.816731	0.415336	0.938192	1	0	0.656576	0.720156	0.372164	0.709771	0.95555	0.372164	0.709771	0.998919
		diet_pork_lean.Res	X3_indoleglyoxylic_acid	Xenobiotics	Food Component/Plant	0.0037179	0.00646832	0.574786	0.566031	0.963618	1	-0.00567009	0.00788532	-0.71907	0.472909	0.909263	1	-0.00669859	0.0090673	-0.738764	0.461168	0.946796	1	0	1.25853	0.532983	-0.36699	0.713626	0.955789	-0.36699	0.713626	0.998919
		diet_pork_lean.Res	glycerate	Carbohydrate	Glycolysis, Gluconeogenesis, and Pyruvate Metabolism	-0.0013811	0.00566932	-0.243609	0.807764	0.987427	1	0.00240188	0.00612052	0.392431	0.695144	0.959228	1	0.00598056	0.00834178	0.716941	0.474489	0.949216	1	0	0.568454	0.752596	0.39862	0.690173	0.951864	0.39862	0.690173	0.998919
		diet_pork_lean.Res	guanidinoacetate	Amino Acid	Creatine Metabolism	-0.00468417	0.0163419	-0.286635	0.774665	0.985115	1	0.00272783	0.0182768	0.149251	0.881501	0.986396	1	-0.016698	0.0236054	-0.707382	0.480391	0.950568	1	0	0.423443	0.80919	-0.425889	0.670189	0.947705	-0.425889	0.670189	0.998919
		diet_pork_lean.Res	carotene_diol__1	Cofactors and Vitamins	Vitamin A Metabolism	0.022917	0.00792438	2.89196	0.00421811	0.384778	1	-0.006103	0.0124143	-0.491611	0.623515	0.943854	1	-0.00906691	0.0131753	-0.688174	0.492372	0.952789	1	0.689017	6.43121	0.040131	1.62711	0.103714	0.658752	0.391327	0.695555	0.998919
		diet_pork_lean.Res	N_2_hydroxypalmitoyl_sphingosine_d18_1_16_02OH	Lipid	Ceramides	0.000851342	0.00914613	0.0930822	0.925924	0.995236	1	-0.00320827	0.0109304	-0.293518	0.76942	0.971837	1	-0.00931029	0.0142181	-0.654818	0.513556	0.956961	1	0	0.367883	0.831984	-0.394614	0.693128	0.952425	-0.394614	0.693128	0.998919
		diet_pork_lean.Res	X1_palmitoyl_2_oleoyl_GPC_16_0_18_1	Lipid	Phosphatidylcholine (PC)	0.0054617	0.0101899	0.535991	0.592514	0.965869	1	-0.00436559	0.0120047	-0.363657	0.716485	0.9631	1	0.01074	0.0171511	0.626198	0.532106	0.960655	1	0	0.638413	0.726725	0.416225	0.677245	0.948994	0.416225	0.677245	0.998919
		diet_pork_lean.Res	valerate_5_0	Lipid	Short Chain Fatty Acid	0.0143701	0.0116139	1.23732	0.217304	0.885844	1	-0.00517768	0.0159407	-0.32481	0.745653	0.967469	1	-0.00910939	0.0150211	-0.606438	0.545111	0.962576	1	0	1.87138	0.392316	0.364501	0.715484	0.955904	0.364501	0.715484	0.998919
		diet_pork_lean.Res	D_urobilin	Cofactors and Vitamins	Hemoglobin and Porphyrin Metabolism	0.00814924	0.0157149	0.518569	0.60459	0.967059	1	-0.0112831	0.0165983	-0.67977	0.49741	0.915419	1	-0.0115358	0.0199738	-0.577548	0.564407	0.96523	1	0	0.931094	0.627792	-0.365334	0.714862	0.955904	-0.365334	0.714862	0.998919
		diet_pork_lean.Res	X1_stearoyl_GPS_18_0.	Lipid	Lysophospholipid	-0.00225333	0.00963259	-0.233927	0.815262	0.987841	1	-0.0107169	0.0144789	-0.740176	0.460032	0.905727	1	0.00929747	0.0186943	0.497343	0.619652	0.973193	1	0	0.720559	0.697481	-0.359686	0.719082	0.956548	-0.359686	0.719082	0.998919
		diet_pork_lean.Res	X___25766	Unknown_compount	Unknown_compount	-0.00188632	0.00899825	-0.209632	0.834152	0.988214	1	0.0055004	0.00989012	0.556151	0.578708	0.934199	1	0.00523801	0.0111578	0.469448	0.639409	0.975563	1	0	0.389798	0.822918	0.428757	0.6681	0.947137	0.428757	0.6681	0.998919
		diet_pork_lean.Res	succinylcarnitine_C4_DC	Energy	TCA Cycle	0.00288406	0.011423	0.25248	0.800909	0.9868	1	0.0140365	0.0178369	0.786937	0.432219	0.898135	1	-0.00951479	0.0211488	-0.449898	0.653413	0.976764	1	0	0.730521	0.694016	0.393576	0.693894	0.95261	0.393576	0.693894	0.998919
		diet_pork_lean.Res	X3_hydroxyisonicotinic_acid	Xenobiotics	Drug - Neurological	0.00250953	0.0113407	0.221286	0.825078	0.987879	1	0.00924678	0.012272	0.753488	0.452013	0.90316	1	-0.0058489	0.0141231	-0.414138	0.679346	0.979194	1	0	0.651243	0.722078	0.370106	0.711303	0.95578	0.370106	0.711303	0.998919
		diet_pork_lean.Res	X1_stearoyl_GPE_18_0	Lipid	Lysophospholipid	0.00890151	0.00995743	0.893957	0.372335	0.933418	1	-0.00198863	0.0134709	-0.147624	0.882784	0.986576	1	-0.00742763	0.0182964	-0.40596	0.685332	0.97969	1	0	0.813178	0.665918	0.415425	0.677831	0.949057	0.415425	0.677831	0.998919
		diet_pork_lean.Res	creatinine	Amino Acid	Creatine Metabolism	-0.00754532	0.0226365	-0.333325	0.739211	0.98234	1	0.0211569	0.0263667	0.802409	0.423237	0.894575	1	0.0129147	0.0319778	0.403865	0.686869	0.97969	1	0	0.734234	0.692728	0.428763	0.668095	0.947137	0.428763	0.668095	0.998919
		diet_pork_lean.Res	N_butyryl_isoleucine	Amino Acid	Leucine, Isoleucine and Valine Metabolism	-0.000397363	0.00997149	-0.0398499	0.968249	0.998479	1	-0.0185129	0.0162957	-1.13606	0.257245	0.820694	1	0.00680152	0.0174652	0.389433	0.697491	0.981053	1	0	1.28931	0.524844	-0.393157	0.694204	0.952664	-0.393157	0.694204	0.998919
		diet_pork_lean.Res	X4_imidazoleacetate	Amino Acid	Histidine Metabolism	-0.0124385	0.0120099	-1.03569	0.301499	0.914426	1	0.00180753	0.0127643	0.141608	0.887527	0.986846	1	0.00559121	0.016428	0.340345	0.734057	0.98407	1	0	1.03198	0.59691	-0.4202	0.67434	0.948315	-0.4202	0.67434	0.998919
		diet_pork_lean.Res	X___22092	Unknown_compount	Unknown_compount	-0.00939103	0.0113848	-0.824877	0.410347	0.940856	1	-0.0001183	0.0123979	-0.00954198	0.992396	0.999234	1	0.0047252	0.0141919	0.33295	0.739622	0.984685	1	0	0.662296	0.718099	-0.359268	0.719395	0.956587	-0.359268	0.719395	0.998919
		diet_pork_lean.Res	maltose	Carbohydrate	Glycogen Metabolism	-0.00628702	0.0140319	-0.448053	0.654562	0.973259	1	-0.00608838	0.0129642	-0.469631	0.639113	0.947611	1	0.00613716	0.0186597	0.3289	0.742676	0.984756	1	0	0.3458	0.841222	-0.428579	0.66823	0.947138	-0.428579	0.66823	0.998919
		diet_pork_lean.Res	X___21796	Unknown_compount	Unknown_compount	-0.00168985	0.00489282	-0.345374	0.730148	0.981226	1	0.00909154	0.00651907	1.39461	0.164629	0.748277	1	-0.00163168	0.00732456	-0.222769	0.824009	0.991179	1	0	1.96192	0.374951	0.389765	0.69671	0.952944	0.389765	0.69671	0.998919
		diet_pork_lean.Res	X___23062	Unknown_compount	Unknown_compount	0.0129971	0.0132692	0.979499	0.328424	0.922265	1	-0.00992796	0.0193556	-0.512925	0.608551	0.940152	1	-0.00460302	0.0212033	-0.217089	0.828424	0.991198	1	0	1.1396	0.565637	0.360601	0.718397	0.956419	0.360601	0.718397	0.998919
		diet_pork_lean.Res	dCMP	Nucleotide	Pyrimidine Metabolism, Cytidine containing	-0.013861	0.0144256	-0.960865	0.337689	0.92518	1	0.00156715	0.0145142	0.107973	0.914121	0.989886	1	0.00390785	0.0183026	0.213513	0.831207	0.991612	1	0	0.800522	0.670145	-0.424248	0.671385	0.947876	-0.424248	0.671385	0.998919
		diet_pork_lean.Res	X___12096	Unknown_compount	Unknown_compount	0.0226598	0.0212834	1.06467	0.288208	0.910325	1	-0.0115663	0.0197681	-0.585098	0.559119	0.930148	1	0.00572402	0.0270983	0.211232	0.832984	0.99171	1	0	1.39053	0.498942	0.360488	0.718483	0.956434	0.360488	0.718483	0.998919
		diet_pork_lean.Res	N_acetylproline	Amino Acid	Urea cycle; Arginine and Proline Metabolism	0.00111879	0.011746	0.0952483	0.924206	0.99518	1	-0.00522981	0.00965471	-0.541685	0.588618	0.936515	1	-0.00193643	0.0124786	-0.15518	0.876881	0.993664	1	0	0.176888	0.915354	-0.386895	0.698834	0.953363	-0.386895	0.698834	0.998919
		diet_pork_lean.Res	thymine	Nucleotide	Pyrimidine Metabolism, Thymine containing	0.00286827	0.0135994	0.210912	0.833154	0.988206	1	0.00555917	0.0112377	0.494692	0.621342	0.943207	1	-0.00214748	0.0141484	-0.151783	0.879556	0.994025	1	0	0.182249	0.912904	0.360545	0.71844	0.956419	0.360545	0.71844	0.998919
		diet_pork_lean.Res	arabonate_xylonate	Carbohydrate	Pentose Metabolism	-0.0059171	0.00702008	-0.842882	0.400222	0.938287	1	0.00626191	0.0118394	0.528902	0.59744	0.938134	1	0.00106427	0.0131299	0.0810568	0.935501	0.997569	1	0	0.852549	0.652937	-0.379749	0.704132	0.954964	-0.379749	0.704132	0.998919
		diet_pork_lean.Res	lactate	Carbohydrate	Glycolysis, Gluconeogenesis, and Pyruvate Metabolism	-0.016634	0.00973676	-1.70837	0.0889975	0.793381	1	0.0145442	0.0153382	0.948235	0.344115	0.865426	1	0.00110367	0.016534	0.0667518	0.946865	0.998098	1	0.369353	3.17135	0.20481	-0.806717	0.41983	0.878012	-0.356854	0.721201	0.998919
		diet_pork_lean.Res	X1_palmitoyl_GPC_16_0	Lipid	Lysophospholipid	-0.00765005	0.0114874	-0.665948	0.506151	0.955245	1	0.00346687	0.0158516	0.218708	0.827093	0.979674	1	-0.00108958	0.0191021	-0.0570398	0.954587	0.998357	1	0	0.339021	0.844078	-0.394402	0.693284	0.952425	-0.394402	0.693284	0.998919
		diet_pork_lean.Res	X2_hydroxyphenylacetate	Amino Acid	Phenylalanine Metabolism	0.000183507	0.00535515	0.0342674	0.972695	0.998687	1	0.00458653	0.00729746	0.628511	0.530362	0.923352	1	0.000122847	0.00785641	0.0156366	0.987544	0.999232	1	0	0.268551	0.874349	0.357623	0.720626	0.956895	0.357623	0.720626	0.998919
		diet_pork_lean.Res	lithocholate	Lipid	Secondary Bile Acid Metabolism	0.0340188	0.0137062	2.482	0.0138234	0.560597	1	-0.0186165	0.0307758	-0.604905	0.545905	0.926777	1	-0.0135448	0.0235887	-0.574205	0.566661	0.965653	1	0.561153	4.55739	0.102418	1.5161	0.129494	0.692428	0.362479	0.716994	0.998919
		diet_pork_processed.Res	X___17877	Unknown_compount	Unknown_compount	-0.00261827	0.00885253	-0.295765	0.767693	0.984641	1	0.0178086	0.0114138	1.56027	0.120225	0.694911	1	-0.0328443	0.0117029	-2.80651	0.00565126	0.444676	1	0.794375	9.72645	0.00772552	-0.819733	0.412368	0.875579	-0.420118	0.674399	0.998919
		diet_pork_processed.Res	X___18278	Unknown_compount	Unknown_compount	0.00658668	0.00785876	0.838132	0.402879	0.938837	1	0.00395869	0.00803962	0.492397	0.62296	0.943773	1	-0.0236754	0.0105063	-2.25346	0.0256329	0.652006	1	0.664974	5.96969	0.0505474	-0.230881	0.817407	0.975042	-0.359759	0.719027	0.998919
		diet_pork_processed.Res	daidzein	Xenobiotics	Food Component/Plant	-0.00811952	0.0182293	-0.44541	0.656468	0.973503	1	0.0219942	0.0177272	1.2407	0.21612	0.791923	1	-0.0411442	0.0237087	-1.73541	0.0846557	0.796056	1	0.570217	4.65351	0.0976118	-0.309625	0.756846	0.964307	-0.36933	0.711882	0.998919
		diet_pork_processed.Res	X1_3_dimethylurate	Xenobiotics	Xanthine Metabolism	-0.00146783	0.0130305	-0.112646	0.910415	0.99411	1	-0.00856941	0.0140641	-0.609311	0.542986	0.926125	1	0.0264718	0.0163775	1.61636	0.108051	0.822239	1	0.297696	2.84777	0.240777	0.385733	0.699695	0.953691	0.382801	0.701867	0.998919
		diet_pork_processed.Res	X___23507	Unknown_compount	Unknown_compount	-0.0274119	0.0163739	-1.67412	0.0955481	0.799454	1	-0.00679166	0.0139296	-0.48757	0.626371	0.94458	1	0.0229003	0.0194864	1.17519	0.241719	0.898022	1	0.488167	3.90752	0.14174	-0.716906	0.473432	0.895868	-0.414341	0.678624	0.998919
		diet_pork_processed.Res	fumarate	Energy	TCA Cycle	0.00779915	0.0111429	0.699923	0.484725	0.952823	1	0.0108276	0.0127509	0.84916	0.396773	0.885503	1	-0.0173965	0.0154755	-1.12414	0.262693	0.906019	1	0.130172	2.2993	0.316747	0.418739	0.675407	0.948559	0.351105	0.72551	0.998919
		diet_pork_processed.Res	X___24456	Unknown_compount	Unknown_compount	0.00436729	0.00745897	0.585508	0.558814	0.962033	1	-0.00176962	0.00643164	-0.275142	0.783481	0.973307	1	-0.0105486	0.00945006	-1.11625	0.266045	0.90656	1	0	1.53724	0.463652	-0.356772	0.721263	0.957007	-0.356772	0.721263	0.998919
		diet_pork_processed.Res	linoleoyl_linoleoyl_glycerol_18_2_18_2__2_.	Lipid	Diacylglycerol	-0.000417508	0.0161328	-0.0258795	0.979377	0.998909	1	0.00501093	0.0195293	0.256584	0.797754	0.975131	1	-0.0241374	0.0219108	-1.10162	0.272335	0.907775	1	0	1.10445	0.575667	-0.419068	0.675167	0.948539	-0.419068	0.675167	0.998919
		diet_pork_processed.Res	X2R_3R_dihydroxybutyrate	Lipid	Fatty Acid, Dihydroxy	-0.00427024	0.00714938	-0.597288	0.550938	0.961156	1	0.00676428	0.00846938	0.798675	0.425394	0.895268	1	-0.0120082	0.0116827	-1.02787	0.305614	0.915706	1	0	1.90509	0.385758	-0.382168	0.702337	0.954557	-0.382168	0.702337	0.998919
		diet_pork_processed.Res	N_butyryl_phenylalanine	Amino Acid	Phenylalanine Metabolism	-0.00245165	0.012507	-0.196023	0.844776	0.989195	1	0.0120037	0.0218153	0.550243	0.582746	0.935552	1	-0.022716	0.0222159	-1.02251	0.308132	0.916383	1	0	1.26025	0.532525	-0.35563	0.722118	0.957125	-0.35563	0.722118	0.998919
		diet_pork_processed.Res	xanthosine	Nucleotide	Purine Metabolism, (Hypo)Xanthine/Inosine containing	-0.00446683	0.0109459	-0.408084	0.683615	0.97584	1	0.00362959	0.0117075	0.310023	0.756855	0.96965	1	0.0147367	0.0146264	1.00754	0.315245	0.917669	1	0	1.11173	0.573576	0.407503	0.683639	0.950433	0.407503	0.683639	0.998919
		diet_pork_processed.Res	N_carboxymethylalanine	Xenobiotics	Food Component/Plant	0.00911157	0.0139569	0.652837	0.514553	0.956373	1	-0.00394925	0.0108159	-0.365134	0.715384	0.962887	1	-0.0157296	0.0157088	-1.00132	0.318231	0.918558	1	0	1.41707	0.492365	-0.380918	0.703264	0.954754	-0.380918	0.703264	0.998919
		diet_pork_processed.Res	trans_urocanate	Amino Acid	Histidine Metabolism	0.00506245	0.00876013	0.577896	0.563933	0.963098	1	-0.0126793	0.0136599	-0.928214	0.354378	0.869768	1	0.0139887	0.014463	0.967202	0.33495	0.921741	1	0	1.94929	0.377325	0.4263	0.669889	0.947705	0.4263	0.669889	0.998919
		diet_pork_processed.Res	X___25690	Unknown_compount	Unknown_compount	0.00638636	0.0090869	0.70281	0.482928	0.952754	1	0.00556401	0.0100332	0.554559	0.579795	0.934608	1	-0.0116518	0.0129446	-0.900131	0.369447	0.928626	1	0	1.46968	0.479583	0.37688	0.706263	0.955315	0.37688	0.706263	0.998919
		diet_pork_processed.Res	X___24586	Unknown_compount	Unknown_compount	0.00196966	0.0143579	0.137183	0.891013	0.992622	1	-0.00246714	0.0168232	-0.146651	0.88355	0.986585	1	-0.0192698	0.022793	-0.84543	0.399174	0.93652	1	0	0.62758	0.730672	-0.357068	0.721041	0.957002	-0.357068	0.721041	0.998919
		diet_pork_processed.Res	N_palmitoyl_sphingosine_d18_1_16_0	Lipid	Ceramides	0.0139698	0.00939724	1.48659	0.138575	0.839977	1	-0.000946335	0.0107806	-0.0877815	0.930135	0.99179	1	-0.0103495	0.0124457	-0.831576	0.406927	0.937203	1	0.24431	2.64659	0.266257	0.512428	0.608351	0.934893	0.363826	0.715988	0.998919
		diet_pork_processed.Res	X4_hydroxycyclohexylcarboxylic_acid	Xenobiotics	Food Component/Plant	-0.0101245	0.0109105	-0.927964	0.354457	0.929234	1	-0.0026352	0.0114863	-0.22942	0.818769	0.978134	1	0.0134795	0.0162302	0.830523	0.407521	0.93743	1	0	1.45686	0.482665	-0.382955	0.701753	0.954316	-0.382955	0.701753	0.998919
		diet_pork_processed.Res	N_palmitoyl_sphingadienine_d18_2_16_0.	Lipid	Ceramides	0.00387643	0.00831555	0.466166	0.641564	0.971671	1	0.00812462	0.0102049	0.796148	0.426858	0.895958	1	-0.00935881	0.0115123	-0.812937	0.417501	0.938673	1	0	1.38462	0.500419	0.356946	0.721132	0.957002	0.356946	0.721132	0.998919
		diet_pork_processed.Res	X1_oleoyl_GPE_18_1	Lipid	Lysophospholipid	-0.00253897	0.0102256	-0.248296	0.80414	0.987367	1	0.00230522	0.0108625	0.212218	0.832146	0.980451	1	-0.0112778	0.0141864	-0.794974	0.427844	0.940502	1	0	0.57809	0.748979	-0.400727	0.688621	0.951465	-0.400727	0.688621	0.998919
		diet_pork_processed.Res	X___15666	Unknown_compount	Unknown_compount	0.00495495	0.00587023	0.844081	0.399554	0.937897	1	0.00177013	0.00630831	0.280602	0.779296	0.972979	1	-0.00645504	0.00859275	-0.75122	0.453659	0.946327	1	0	1.2053	0.547359	0.387608	0.698306	0.953195	0.387608	0.698306	0.998919
		diet_pork_processed.Res	X___19220	Unknown_compount	Unknown_compount	0.0187087	0.0147727	1.26644	0.206714	0.881019	1	-0.0145386	0.0140409	-1.03545	0.301668	0.84533	1	0.0133864	0.0181704	0.736714	0.46241	0.947294	1	0.333605	3.00123	0.222994	0.466411	0.640922	0.941563	0.429243	0.667746	0.998919
		diet_pork_processed.Res	X___17969	Unknown_compount	Unknown_compount	0.00321	0.0111804	0.287109	0.774303	0.985115	1	0.0156233	0.0146752	1.06461	0.288293	0.838308	1	-0.0117232	0.0160539	-0.730243	0.466344	0.947861	1	0	1.58076	0.453673	0.410271	0.681607	0.950092	0.410271	0.681607	0.998919
		diet_pork_processed.Res	X___12100	Unknown_compount	Unknown_compount	0.00241532	0.0076252	0.316756	0.751734	0.983132	1	-0.00173535	0.00876389	-0.198011	0.84323	0.981807	1	0.00757009	0.0116907	0.64753	0.518247	0.958163	1	0	0.411625	0.813986	0.383684	0.701213	0.954088	0.383684	0.701213	0.998919
		diet_pork_processed.Res	methionine_sulfone	Amino Acid	Methionine, Cysteine, SAM and Taurine Metabolism	0.0165883	0.0122346	1.35585	0.176557	0.866564	1	-0.0141207	0.0121561	-1.16162	0.246729	0.814394	1	0.00869678	0.0137117	0.634262	0.526845	0.959659	1	0.409733	3.38829	0.183756	0.449074	0.653379	0.943931	0.36267	0.716851	0.998919
		diet_pork_processed.Res	N_acetylleucine	Amino Acid	Leucine, Isoleucine and Valine Metabolism	0.000917381	0.00611625	0.149991	0.880911	0.991713	1	0.0188826	0.0144248	1.30904	0.191972	0.772623	1	-0.00771592	0.0133549	-0.577758	0.564266	0.965216	1	0	1.93028	0.380929	0.373638	0.708674	0.95555	0.373638	0.708674	0.998919
		diet_pork_processed.Res	X8_hydroxyoctanoate	Lipid	Fatty Acid, Monohydroxy	-0.00298945	0.00715725	-0.417682	0.676593	0.975241	1	0.00312968	0.00573647	0.545577	0.585944	0.936096	1	0.00490828	0.00862845	0.568849	0.570282	0.966285	1	0	0.629265	0.730057	0.407966	0.683299	0.950386	0.407966	0.683299	0.998919
		diet_pork_processed.Res	X1_methyladenosine	Nucleotide	Purine Metabolism, Adenine containing	0.00187772	0.0117218	0.160191	0.87288	0.991685	1	0.0117949	0.0122256	0.964773	0.335784	0.861941	1	-0.00790125	0.0139807	-0.565155	0.572786	0.96651	1	0	1.13331	0.56742	0.377543	0.70577	0.955199	0.377543	0.70577	0.998919
		diet_pork_processed.Res	N_N_dimethyl_5_aminovalerate	Amino Acid	Lysine Metabolism	0.0392366	0.0215319	1.82226	0.0697927	0.762684	1	-0.00818246	0.0220085	-0.371786	0.710433	0.961845	1	-0.014878	0.0271666	-0.547657	0.584715	0.968427	1	0.403488	3.35282	0.187044	0.637138	0.524035	0.910949	0.420366	0.674218	0.998919
		diet_pork_processed.Res	X2_3_dimethylsuccinate	Amino Acid	Leucine, Isoleucine and Valine Metabolism	-0.00364586	0.0117373	-0.310623	0.756386	0.983866	1	-0.012126	0.0157266	-0.771055	0.441554	0.900218	1	0.00954519	0.0179992	0.530313	0.596654	0.970089	1	0	0.824991	0.661996	-0.383735	0.701175	0.954088	-0.383735	0.701175	0.998919
		diet_pork_processed.Res	X___17010	Unknown_compount	Unknown_compount	-0.00511304	0.00800931	-0.638386	0.523895	0.957899	1	0.00469325	0.00651294	0.720604	0.471966	0.909144	1	0.00373749	0.00747715	0.499855	0.617886	0.973122	1	0	1.00905	0.603793	0.409406	0.682241	0.950284	0.409406	0.682241	0.998919
		diet_pork_processed.Res	mannitol_sorbitol	Carbohydrate	Fructose, Mannose and Galactose Metabolism	0.0066423	0.0126936	0.523279	0.601314	0.966671	1	-0.00565302	0.0142516	-0.396659	0.692028	0.958578	1	0.00786631	0.0162883	0.482942	0.629818	0.974189	1	0	0.540053	0.763359	0.352617	0.724376	0.957459	0.352617	0.724376	0.998919
		diet_pork_processed.Res	X___25053	Unknown_compount	Unknown_compount	0.00604968	0.0152634	0.396351	0.692236	0.976661	1	0.00819887	0.0145789	0.562378	0.574467	0.933039	1	-0.00927135	0.0193709	-0.478622	0.632882	0.974822	1	0	0.566384	0.753375	0.368859	0.712233	0.95578	0.368859	0.712233	0.998919
		diet_pork_processed.Res	X___23665	Unknown_compount	Unknown_compount	0.00419427	0.0108778	0.385581	0.700185	0.9775	1	0.00579097	0.00939464	0.616413	0.5383	0.925288	1	-0.00531238	0.0112157	-0.473655	0.636412	0.97522	1	0	0.628188	0.73045	0.353268	0.723888	0.957341	0.353268	0.723888	0.998919
		diet_pork_processed.Res	X1_palmitoyl_2_oleoyl_GPC_16_0_18_1	Lipid	Phosphatidylcholine (PC)	-0.00672718	0.0113765	-0.591321	0.554921	0.961319	1	-0.00424816	0.0126392	-0.336111	0.737128	0.966259	1	0.00851237	0.0180863	0.470653	0.63855	0.97544	1	0	0.522132	0.77023	-0.402508	0.68731	0.95119	-0.402508	0.68731	0.998919
		diet_pork_processed.Res	creatine	Amino Acid	Creatine Metabolism	-0.00734663	0.0175491	-0.418632	0.675899	0.975026	1	0.0211606	0.0250017	0.84637	0.398324	0.88624	1	0.0116127	0.0248056	0.46815	0.640335	0.975741	1	0	0.981973	0.612022	0.358868	0.719694	0.956622	0.358868	0.719694	0.998919
		diet_pork_processed.Res	isobutyric_acid	SCFA	SCFA	0.00106098	0.0106848	0.0992983	0.920993	0.994891	1	-0.00724986	0.0140024	-0.517758	0.605202	0.939848	1	-0.00646094	0.0150163	-0.430261	0.667623	0.978655	1	0	0.289578	0.865205	-0.41651	0.677037	0.948972	-0.41651	0.677037	0.998919
		diet_pork_processed.Res	X___18410	Unknown_compount	Unknown_compount	-0.00119315	0.0248461	-0.0480216	0.961743	0.997898	1	-0.0203579	0.0232745	-0.874689	0.382757	0.8809	1	0.0126039	0.0303182	0.415721	0.678189	0.97917	1	0	0.794013	0.67233	-0.382359	0.702195	0.954462	-0.382359	0.702195	0.998919
		diet_pork_processed.Res	leucylalanine	Peptide	Dipeptide	0.00505007	0.0113772	0.443877	0.657574	0.973643	1	-0.000472759	0.0116249	-0.0406679	0.9676	0.996376	1	0.00604357	0.0158127	0.382196	0.702839	0.981441	1	0	0.158479	0.923819	0.431596	0.666035	0.94639	0.431596	0.666035	0.998919
		diet_pork_processed.Res	N_methylglutamate	Amino Acid	Glutamate Metabolism	0.00755292	0.00975477	0.77428	0.439608	0.945307	1	-0.00309665	0.00900265	-0.343971	0.731217	0.965243	1	0.00349138	0.0102989	0.339005	0.735065	0.984189	1	0	0.662703	0.717953	0.412368	0.68007	0.949695	0.412368	0.68007	0.998919
		diet_pork_processed.Res	isovaleric_acid	SCFA	SCFA	0.000560089	0.0115808	0.0483635	0.961471	0.997898	1	-0.00602293	0.0134211	-0.448764	0.65409	0.950593	1	-0.00501723	0.0152365	-0.329289	0.7424	0.984744	1	0	0.162695	0.921873	-0.386606	0.699048	0.953448	-0.386606	0.699048	0.998919
		diet_pork_processed.Res	X___15856	Unknown_compount	Unknown_compount	-0.0221551	0.0122959	-1.80182	0.0729609	0.767913	1	0.00718456	0.0111019	0.647147	0.518254	0.920795	1	0.00419234	0.0150407	0.278733	0.780821	0.98767	1	0.42681	3.48924	0.174711	-0.503806	0.614398	0.935929	-0.387399	0.698461	0.998919
		diet_pork_processed.Res	X4_hydroxycinnamate	Xenobiotics	Food Component/Plant	-0.00271013	0.0145768	-0.185921	0.852681	0.989931	1	-0.0077071	0.0129923	-0.593204	0.553692	0.928482	1	0.00463139	0.0169002	0.274043	0.784416	0.987778	1	0	0.335556	0.845542	-0.354967	0.722614	0.957148	-0.354967	0.722614	0.998919
		diet_pork_processed.Res	X2_hydroxylignocerate.	Lipid	Fatty Acid, Monohydroxy	-0.00436212	0.0170631	-0.255647	0.798466	0.986645	1	-0.0103923	0.0178714	-0.581506	0.561532	0.930602	1	0.00548887	0.0201619	0.27224	0.7858	0.987875	1	0	0.349404	0.839707	-0.358071	0.72029	0.956841	-0.358071	0.72029	0.998919
		diet_pork_processed.Res	X___25706	Unknown_compount	Unknown_compount	0.00593837	0.00862691	0.688355	0.491965	0.953122	1	0.00150219	0.00949252	0.15825	0.874414	0.985579	1	-0.00327409	0.0122636	-0.266976	0.789843	0.98818	1	0	0.391242	0.822324	0.422976	0.672312	0.948111	0.422976	0.672312	0.998919
		diet_pork_processed.Res	valerylhistidine.	Peptide	Dipeptide	0.00345569	0.00911541	0.379104	0.704981	0.977955	1	-0.00744396	0.00880239	-0.845675	0.398711	0.886349	1	-0.00242182	0.00954196	-0.253807	0.799981	0.98907	1	0	0.740296	0.690632	-0.427794	0.668801	0.947358	-0.427794	0.668801	0.998919
		diet_pork_processed.Res	X1_methyl_5_imidazoleacetate	Amino Acid	Histidine Metabolism	-0.00268674	0.0141538	-0.189825	0.849624	0.989454	1	-0.019733	0.0276546	-0.713555	0.476306	0.910337	1	0.00635938	0.0274138	0.231978	0.816861	0.990557	1	0	0.475065	0.788571	-0.352055	0.724797	0.957474	-0.352055	0.724797	0.998919
		diet_pork_processed.Res	X___25551	Unknown_compount	Unknown_compount	0.00919493	0.00995773	0.923396	0.356826	0.929671	1	-0.000542159	0.00904784	-0.0599214	0.952276	0.994401	1	-0.002352	0.011684	-0.201301	0.840727	0.992389	1	0	0.736626	0.691901	0.400184	0.689021	0.951598	0.400184	0.689021	0.998919
		diet_pork_processed.Res	X___25506	Unknown_compount	Unknown_compount	0.00049597	0.0113221	0.0438056	0.9651	0.998174	1	-0.0133833	0.0197271	-0.678421	0.498263	0.915767	1	-0.00392232	0.0199548	-0.19656	0.844429	0.992769	1	0	0.374287	0.829325	-0.3557	0.722065	0.957125	-0.3557	0.722065	0.998919
		diet_pork_processed.Res	indolepropionate	Amino Acid	Tryptophan Metabolism	0.0065257	0.0132544	0.492342	0.622975	0.969159	1	-0.0144651	0.0125396	-1.15355	0.250015	0.816079	1	0.00343526	0.0175997	0.195188	0.845501	0.992793	1	0	1.48588	0.475714	-0.353977	0.723356	0.957215	-0.353977	0.723356	0.998919
		diet_pork_processed.Res	X___25534	Unknown_compount	Unknown_compount	0.00318682	0.0096689	0.329595	0.742024	0.982677	1	0.00572602	0.0131327	0.436013	0.663282	0.952415	1	-0.00258084	0.0135137	-0.190979	0.848792	0.9928	1	0	0.206604	0.901854	0.358621	0.719879	0.956719	0.358621	0.719879	0.998919
		diet_pork_processed.Res	thymine	Nucleotide	Pyrimidine Metabolism, Thymine containing	0.0077973	0.0151775	0.513739	0.607957	0.967538	1	-0.0125402	0.0118059	-1.0622	0.289384	0.838963	1	0.00232962	0.0149116	0.156229	0.876056	0.993652	1	0	1.28648	0.525586	-0.360718	0.71831	0.956419	-0.360718	0.71831	0.998919
		diet_pork_processed.Res	X___17654	Unknown_compount	Unknown_compount	0.00517389	0.011635	0.444682	0.656993	0.973584	1	0.00426592	0.0111167	0.383741	0.701564	0.960079	1	-0.00186484	0.0125789	-0.148252	0.882337	0.994043	1	0	0.196544	0.906402	0.412836	0.679727	0.949588	0.412836	0.679727	0.998919
		diet_pork_processed.Res	X___23587	Unknown_compount	Unknown_compount	0.014758	0.0211991	0.696159	0.487074	0.95299	1	-0.00709503	0.0262732	-0.270049	0.787392	0.973937	1	0.00278501	0.0295226	0.0943349	0.924965	0.996945	1	0	0.42887	0.806997	0.370936	0.710685	0.955716	0.370936	0.710685	0.998919
		diet_pork_processed.Res	pimelate_C7_DC	Lipid	Fatty Acid, Dicarboxylate	0.000787515	0.0115098	0.0684213	0.945513	0.996868	1	-0.00861465	0.0109042	-0.79003	0.430414	0.897299	1	0.000919026	0.0122239	0.0751828	0.940166	0.997684	1	0	0.473654	0.789128	-0.401032	0.688396	0.951436	-0.401032	0.688396	0.998919
		diet_pork_processed.Res	N_acetylisoleucine	Amino Acid	Leucine, Isoleucine and Valine Metabolism	-0.00445768	0.00838979	-0.531322	0.595739	0.966078	1	0.0191096	0.012919	1.47918	0.140612	0.72019	1	0.000323711	0.0132942	0.0243498	0.980605	0.998765	1	0.153347	2.36224	0.306934	0.329592	0.741709	0.960987	0.377012	0.706164	0.998919
		diet_pork_processed.Res	malate	Energy	TCA Cycle	0.0136258	0.0127356	1.0699	0.285851	0.909878	1	-0.00456631	0.0123569	-0.369536	0.712106	0.962278	1	0.000328969	0.0163125	0.0201667	0.983936	0.998812	1	0	1.09574	0.57818	0.431182	0.666336	0.946428	0.431182	0.666336	0.998919
		diet_pork_processed.Res	deoxycholate	Lipid	Secondary Bile Acid Metabolism	-0.000974166	0.0191201	-0.0509499	0.959412	0.997898	1	0.000109596	0.0135823	0.00806903	0.99357	0.999362	1	-0.0151351	0.0210137	-0.72025	0.472456	0.948762	1	0	0.394652	0.820923	-0.356047	0.721805	0.957122	-0.356047	0.721805	0.998919
		diet_porridge.Res	isoleucylglycine	Peptide	Dipeptide	-0.00390197	0.00524893	-0.743384	0.458053	0.948437	1	0.0113828	0.00660215	1.72411	0.0861806	0.637268	1	-0.0131705	0.00450439	-2.92392	0.003975	0.402034	1	0.789251	9.48997	0.0086952	-1.60765	0.107911	0.664416	-0.381317	0.702968	0.998919
		diet_porridge.Res	X3_methyl_2_oxovalerate	Amino Acid	Leucine, Isoleucine and Valine Metabolism	-0.00159893	0.00398672	-0.401064	0.688767	0.97647	1	-0.00550005	0.00582088	-0.944882	0.345821	0.866419	1	0.0117148	0.00421113	2.78186	0.00607636	0.457427	1	0.74126	7.72976	0.0209655	1.03084	0.302617	0.826823	0.369953	0.711418	0.998919
		diet_porridge.Res	docosapentaenoate_DPA__22_5n3	Lipid	Long Chain Polyunsaturated Fatty Acid (n3 and n6)	0.00526393	0.00743503	0.707991	0.479711	0.951869	1	0.0061898	0.0128461	0.481843	0.630427	0.945527	1	-0.022928	0.00932189	-2.45959	0.0150087	0.5813	1	0.682582	6.30085	0.042834	-0.694365	0.487453	0.900137	-0.42208	0.672967	0.998919
		diet_porridge.Res	X___23278	Unknown_compount	Unknown_compount	-0.00515979	0.00485129	-1.06359	0.288696	0.910574	1	0.0106937	0.0060139	1.77817	0.0768446	0.617693	1	-0.0109179	0.00445703	-2.4496	0.0154149	0.586221	1	0.762902	8.43534	0.014733	-1.3632	0.17282	0.739933	-0.392595	0.694618	0.998919
		diet_porridge.Res	mevalonate	Lipid	Mevalonate Metabolism	0.000272961	0.00556814	0.0490219	0.960947	0.997898	1	0.00972699	0.00814832	1.19374	0.233945	0.805404	1	-0.0167214	0.00684607	-2.44248	0.0157104	0.590067	1	0.705966	6.80193	0.0333411	-0.768915	0.441944	0.885379	-0.357626	0.720623	0.998919
		diet_porridge.Res	heptenedioate_C7_1_DC.	Lipid	Fatty Acid, Dicarboxylate	-0.0028369	0.00301714	-0.940259	0.34813	0.927339	1	-0.000474079	0.00409307	-0.115825	0.907904	0.989275	1	0.00663893	0.00299824	2.21428	0.0282693	0.664936	1	0.617935	5.23471	0.0729958	0.752212	0.451924	0.888478	0.399449	0.689562	0.998919
		diet_porridge.Res	X___25509	Unknown_compount	Unknown_compount	0.007539	0.00844535	0.892681	0.373017	0.933614	1	-0.0226128	0.0142173	-1.59052	0.113243	0.684032	1	0.0255911	0.0116236	2.20165	0.0291681	0.668726	1	0.710168	6.90056	0.0317368	1.12842	0.259143	0.801235	0.402231	0.687514	0.998919
		diet_porridge.Res	X___25556	Unknown_compount	Unknown_compount	-0.00159406	0.00428499	-0.37201	0.710248	0.978778	1	0.00746061	0.0059531	1.25323	0.211535	0.789059	1	-0.00798562	0.00401458	-1.98915	0.0484439	0.727252	1	0.575432	4.71067	0.0948618	-0.977267	0.328437	0.839173	-0.388026	0.697997	0.998919
		diet_porridge.Res	N_acetylglutamine	Amino Acid	Glutamate Metabolism	-0.000971037	0.00289514	-0.335403	0.737645	0.981963	1	-0.00304331	0.0046222	-0.658411	0.511005	0.918903	1	0.00632869	0.00343042	1.84487	0.0669644	0.769227	1	0.450312	3.63843	0.162153	0.557789	0.576988	0.926208	0.382477	0.702107	0.998919
		diet_porridge.Res	X___14556	Unknown_compount	Unknown_compount	0.00226207	0.00501021	0.451492	0.652086	0.973139	1	0.0167844	0.00625485	2.68342	0.00787659	0.255489	1	-0.00967108	0.00541914	-1.78462	0.0762795	0.783542	1	0.804443	10.2272	0.00601444	0.601898	0.547242	0.917533	0.393247	0.694137	0.998919
		diet_porridge.Res	X___25793	Unknown_compount	Unknown_compount	0.00179457	0.00341546	0.525427	0.599823	0.966668	1	-0.00613512	0.0047138	-1.30152	0.194527	0.774967	1	0.00641318	0.00359039	1.78621	0.0760203	0.783542	1	0.554035	4.48466	0.106211	0.822142	0.410996	0.875049	0.37815	0.705319	0.998919
		diet_porridge.Res	X2_hydroxyglutarate	Lipid	Fatty Acid, Dicarboxylate	-0.00362998	0.00455183	-0.797478	0.426045	0.943354	1	-0.0113617	0.00689059	-1.64887	0.100691	0.665204	1	0.00659485	0.00426757	1.54534	0.124303	0.83505	1	0.650394	5.72073	0.0572478	-0.148608	0.881863	0.98422	-0.360512	0.718464	0.998919
		diet_porridge.Res	indole	Amino Acid	Tryptophan Metabolism	0.00435692	0.00454896	0.957783	0.339238	0.925792	1	0.0100834	0.00628217	1.60508	0.11	0.679521	1	-0.00755262	0.00499194	-1.51297	0.132325	0.841263	1	0.639595	5.54931	0.0623709	0.483102	0.629024	0.93885	0.376584	0.706483	0.998919
		diet_porridge.Res	X___25957	Unknown_compount	Unknown_compount	-0.00180696	0.00819744	-0.22043	0.825743	0.987879	1	0.00726219	0.00796475	0.911791	0.362939	0.873449	1	-0.0107015	0.00761452	-1.40541	0.161902	0.861025	1	0.247761	2.65873	0.264645	-0.443154	0.657655	0.944675	-0.370503	0.711008	0.998919
		diet_porridge.Res	oleoylcarnitine__C18	Lipid	Fatty Acid Metabolism (Acyl Carnitine, Monounsaturated)	0.00120072	0.00783581	0.153235	0.878355	0.991713	1	0.00712237	0.011746	0.606365	0.544937	0.926509	1	-0.0127682	0.00909903	-1.40325	0.162543	0.861473	1	0.076909	2.16663	0.338471	-0.440033	0.659913	0.945105	-0.416748	0.676863	0.998919
		diet_porridge.Res	stearate_18_0	Lipid	Long Chain Saturated Fatty Acid	-0.00292623	0.00644012	-0.454375	0.650013	0.972818	1	-0.000593364	0.00747337	-0.079397	0.936794	0.992718	1	0.0084978	0.00668769	1.27066	0.205752	0.882104	1	0	1.64338	0.439687	0.428907	0.667991	0.947122	0.428907	0.667991	0.998919
		diet_porridge.Res	deoxycarnitine	Lipid	Carnitine Metabolism	-0.00191304	0.00628553	-0.304357	0.761147	0.984117	1	-0.0036936	0.00748751	-0.493302	0.622322	0.943613	1	0.00739086	0.00590133	1.25241	0.212309	0.885847	1	0	1.77108	0.412492	0.365269	0.71491	0.955904	0.365269	0.71491	0.998919
		diet_porridge.Res	pyridoxate	Cofactors and Vitamins	Vitamin B6 Metabolism	-0.0078146	0.00549141	-1.42306	0.156155	0.855094	1	-0.00394034	0.00541264	-0.727988	0.467444	0.907708	1	0.00596202	0.00478077	1.24708	0.214248	0.887396	1	0.493863	3.9515	0.138658	-0.398474	0.690281	0.951883	-0.371232	0.710465	0.998919
		diet_porridge.Res	X9_10_DiHOME	Lipid	Fatty Acid, Dihydroxy	-0.00331248	0.00578763	-0.572338	0.567685	0.964027	1	0.00729557	0.0067657	1.07832	0.282148	0.834692	1	-0.00703492	0.00585086	-1.20237	0.231052	0.893745	1	0.252654	2.67614	0.262352	-0.509806	0.610188	0.935253	-0.395478	0.69249	0.998919
		diet_porridge.Res	X___24973	Unknown_compount	Unknown_compount	0.000371803	0.00400754	0.0927761	0.926167	0.99525	1	-0.00399342	0.00646701	-0.617505	0.53758	0.925077	1	0.00639935	0.00540892	1.18311	0.238576	0.89605	1	0	1.6116	0.446731	0.42199	0.673032	0.94826	0.42199	0.673032	0.998919
		diet_porridge.Res	citrate	Energy	TCA Cycle	0.00184998	0.00498891	0.37082	0.711134	0.978889	1	-0.00741444	0.00747925	-0.991334	0.32268	0.85464	1	0.00691642	0.0058711	1.17805	0.240584	0.89711	1	0.120887	2.27502	0.320616	0.482721	0.629294	0.93885	0.421206	0.673605	0.998919
		diet_porridge.Res	X___17349	Unknown_compount	Unknown_compount	0.00424593	0.00665491	0.638014	0.524137	0.957899	1	-0.00265221	0.0101971	-0.260095	0.795049	0.974937	1	-0.00905998	0.00773045	-1.17199	0.243001	0.898469	1	0	1.71337	0.424567	-0.367275	0.713414	0.955789	-0.367275	0.713414	0.998919
		diet_porridge.Res	X1_7_dimethylurate	Xenobiotics	Xanthine Metabolism	0.0139184	0.0163385	0.851877	0.395222	0.937151	1	0.0146594	0.0119773	1.22394	0.222368	0.797076	1	-0.0141063	0.012125	-1.1634	0.246455	0.898764	1	0.408755	3.38269	0.184271	0.441049	0.659178	0.945048	0.384529	0.700586	0.998919
		diet_porridge.Res	X___14502	Unknown_compount	Unknown_compount	7.88e-05	0.00786421	0.0100144	0.992019	0.99961	1	0.0224792	0.0105119	2.13846	0.0336515	0.476637	1	-0.011146	0.00958506	-1.16285	0.246678	0.898805	1	0.651125	5.73272	0.0569058	0.438859	0.660763	0.945284	0.355258	0.722396	0.998919
		diet_porridge.Res	X___11612	Unknown_compount	Unknown_compount	-0.00218025	0.00549952	-0.396444	0.692167	0.976659	1	-0.010228	0.00669756	-1.52712	0.128258	0.704314	1	0.00408328	0.00419047	0.974421	0.331366	0.921478	1	0.411438	3.39811	0.182856	-0.201619	0.840215	0.978283	-0.371607	0.710185	0.998919
		diet_porridge.Res	margarate_17_0	Lipid	Long Chain Saturated Fatty Acid	-0.00187991	0.0070734	-0.265771	0.790668	0.98651	1	-0.000382302	0.00881653	-0.043362	0.965455	0.996118	1	0.00705479	0.00743464	0.948909	0.344144	0.923721	1	0	0.830645	0.660127	0.377224	0.706007	0.955277	0.377224	0.706007	0.998919
		diet_porridge.Res	gamma_glutamylglutamate	Peptide	Gamma-glutamyl Amino Acid	-0.00090258	0.005792	-0.155832	0.87631	0.991713	1	0.00272501	0.00669691	0.406905	0.684498	0.956846	1	-0.00605682	0.0067605	-0.895913	0.371689	0.929286	1	0	0.860935	0.650205	-0.362739	0.7168	0.956072	-0.362739	0.7168	0.998919
		diet_porridge.Res	X1_1_enyl_palmitoyl_GPE_P_16_0.	Lipid	Lysoplasmalogen	0.00795475	0.00651774	1.22048	0.223609	0.889471	1	0.000918845	0.00868664	0.105777	0.915862	0.9901	1	-0.00697724	0.0082247	-0.848327	0.397564	0.936292	1	0.0199196	2.04065	0.360478	0.423984	0.671578	0.947891	0.412661	0.679855	0.998919
		diet_porridge.Res	X5_acetylamino_6_formylamino_3_methyluracil	Xenobiotics	Xanthine Metabolism	0.00167084	0.00763324	0.21889	0.826941	0.987966	1	0.0151771	0.0103645	1.46433	0.144622	0.725213	1	-0.00729331	0.00865304	-0.842861	0.400605	0.936574	1	0.278086	2.77041	0.250272	0.363547	0.716196	0.95597	0.356679	0.721332	0.998919
		diet_porridge.Res	X___26020	Unknown_compount	Unknown_compount	-1.55e-05	0.00800675	-0.00193432	0.998458	0.999887	1	0.00147283	0.00979359	0.150387	0.880606	0.986372	1	-0.00608992	0.00768802	-0.792131	0.429495	0.940582	1	0	0.470088	0.790536	-0.424269	0.67137	0.947875	-0.424269	0.67137	0.998919
		diet_porridge.Res	N_methyl_GABA	Amino Acid	Glutamate Metabolism	0.00800947	0.00475379	1.68486	0.0934528	0.797227	1	-0.0103698	0.00478218	-2.16843	0.0312661	0.464645	1	-0.00373086	0.00475871	-0.784007	0.434232	0.941354	1	0.737843	7.629	0.0220487	-0.725618	0.468073	0.894552	-0.376223	0.706751	0.998919
		diet_porridge.Res	N2_acetyllysine	Amino Acid	Lysine Metabolism	0.00246175	0.00320305	0.768563	0.442988	0.946132	1	0.0057582	0.00596097	0.965984	0.335179	0.861659	1	-0.00280676	0.00363765	-0.771586	0.441534	0.943685	1	0	1.93994	0.379095	0.423349	0.67204	0.948022	0.423349	0.67204	0.998919
		diet_porridge.Res	branched_chain_14_0_dicarboxylic_acid	Lipid	Fatty Acid, Dicarboxylate	0.00720691	0.00595686	1.20985	0.227653	0.890999	1	-0.0122132	0.00782037	-1.56171	0.119883	0.694291	1	-0.00499484	0.00714005	-0.699553	0.485255	0.95128	1	0.529704	4.25264	0.119276	-0.373397	0.708853	0.95555	-0.426321	0.669874	0.998919
		diet_porridge.Res	palmitoleate_16_1n7	Lipid	Long Chain Monounsaturated Fatty Acid	0.00402036	0.00477244	0.842412	0.400485	0.938399	1	0.00445345	0.00743316	0.599133	0.549739	0.927664	1	-0.00351931	0.00527964	-0.666581	0.50603	0.955696	1	0	1.33799	0.512224	0.418285	0.675738	0.948559	0.418285	0.675738	0.998919
		diet_porridge.Res	methylmalonate__MMA	Lipid	Fatty Acid Metabolism (also BCAA Metabolism)	0.00571729	0.00649544	0.880201	0.379724	0.93455	1	0.0033038	0.0071813	0.460057	0.645958	0.94883	1	-0.00419188	0.00643191	-0.651732	0.515539	0.957286	1	0	1.26767	0.530554	0.378808	0.70483	0.955002	0.378808	0.70483	0.998919
		diet_porridge.Res	N_N_N_trimethyl_alanylproline_betaine_TMAP	Amino Acid	Urea cycle; Arginine and Proline Metabolism	0.0282874	0.0114337	2.47404	0.0141262	0.563659	1	-0.00957236	0.0183483	-0.521702	0.602435	0.939292	1	-0.0089284	0.0138486	-0.644712	0.520067	0.958622	1	0.639385	5.54608	0.0624717	1.12367	0.261152	0.80213	0.381624	0.702741	0.998919
		diet_porridge.Res	X3_carboxyadipate	Lipid	Fatty Acid, Dicarboxylate	0.00237708	0.00627046	0.379091	0.704991	0.977955	1	-0.00412195	0.00825218	-0.499499	0.617959	0.942556	1	0.00453222	0.00704154	0.643641	0.520759	0.958771	1	0	0.669112	0.715656	0.371983	0.709905	0.95555	0.371983	0.709905	0.998919
		diet_porridge.Res	N_methylproline	Amino Acid	Urea cycle; Arginine and Proline Metabolism	0.00995526	0.0110742	0.898958	0.369671	0.933125	1	-0.0183229	0.0155529	-1.1781	0.240109	0.80965	1	-0.00685231	0.0112141	-0.611043	0.542066	0.962254	1	0.18384	2.4505	0.293684	-0.344851	0.730206	0.958781	-0.358835	0.719719	0.998919
		diet_porridge.Res	N_methylleucine	Amino Acid	Leucine, Isoleucine and Valine Metabolism	-0.000311933	0.00514291	-0.0606529	0.951691	0.997299	1	-0.00897763	0.00668139	-1.34368	0.180524	0.763414	1	0.00320748	0.00578404	0.55454	0.580009	0.96774	1	0	1.96466	0.374438	-0.389874	0.69663	0.952944	-0.389874	0.69663	0.998919
		diet_porridge.Res	laurate_12_0	Lipid	Medium Chain Fatty Acid	-0.0086084	0.010775	-0.798923	0.425209	0.943003	1	-0.00289937	0.0123854	-0.234095	0.815143	0.977755	1	0.00648448	0.0125529	0.516571	0.606192	0.97126	1	0	0.834535	0.658845	-0.354102	0.723262	0.957215	-0.354102	0.723262	0.998919
		diet_porridge.Res	X___25247	Unknown_compount	Unknown_compount	-0.00838216	0.010858	-0.77198	0.440966	0.945515	1	0.010875	0.0149371	0.728052	0.467405	0.907708	1	-0.00589554	0.0127184	-0.463544	0.643625	0.976359	1	0	1.16028	0.55982	-0.424975	0.670855	0.947875	-0.424975	0.670855	0.998919
		diet_porridge.Res	acisoga	Amino Acid	Polyamine Metabolism	-0.00740838	0.00482045	-1.53687	0.125783	0.831347	1	0.00262371	0.00608726	0.431017	0.666905	0.953234	1	0.0021934	0.00507221	0.432434	0.666027	0.978352	1	0.197256	2.49145	0.287732	-0.493232	0.621849	0.93731	-0.404204	0.686062	0.998919
		diet_porridge.Res	X1_stearoyl_GPE_18_0	Lipid	Lysophospholipid	0.00710967	0.00521843	1.36242	0.174479	0.865352	1	-0.00600302	0.00889414	-0.674942	0.500466	0.91638	1	-0.00331259	0.00796483	-0.415902	0.678057	0.97917	1	0.0963283	2.21319	0.330682	0.521065	0.602322	0.933027	0.41031	0.681579	0.998919
		diet_porridge.Res	erucate_22_1n9	Lipid	Long Chain Monounsaturated Fatty Acid	-0.00169999	0.00761646	-0.2232	0.82359	0.987856	1	0.00623413	0.0103967	0.599626	0.549411	0.927664	1	0.0030147	0.00788074	0.382541	0.702584	0.981441	1	0	0.416821	0.811874	0.372673	0.709391	0.95555	0.372673	0.709391	0.998919
		diet_porridge.Res	glycerophosphoserine.	Lipid	Phospholipid Metabolism	-0.00102332	0.00445735	-0.22958	0.818635	0.987856	1	-0.00125942	0.00830914	-0.151571	0.879673	0.986369	1	-0.00191386	0.0055462	-0.345076	0.730505	0.983778	1	0	0.015823	0.99212	-0.423007	0.67229	0.948111	-0.423007	0.67229	0.998919
		diet_porridge.Res	glycerophosphoethanolamine	Lipid	Phospholipid Metabolism	0.00248885	0.00437412	0.568995	0.569948	0.964377	1	0.00237223	0.00655928	0.36166	0.717975	0.963345	1	-0.00206693	0.00612769	-0.33731	0.736339	0.984487	1	0	0.402434	0.817735	0.407305	0.683784	0.9505	0.407305	0.683784	0.998919
		diet_porridge.Res	piperidine	Xenobiotics	Food Component/Plant	0.00175502	0.00798311	0.219841	0.826201	0.987921	1	-0.00782059	0.0106433	-0.73479	0.463299	0.906434	1	-0.00265588	0.00851968	-0.311735	0.755661	0.985554	1	0	0.526192	0.768668	-0.39904	0.689864	0.951803	-0.39904	0.689864	0.998919
		diet_porridge.Res	valine	Amino Acid	Leucine, Isoleucine and Valine Metabolism	-0.00440211	0.00225265	-1.95419	0.0519631	0.727131	1	0.0103729	0.00382768	2.70999	0.00729286	0.246336	1	0.000581156	0.0025081	0.231712	0.817067	0.990578	1	0.821524	11.206	0.00368686	-0.103052	0.917921	0.98974	0.429555	0.667519	0.998919
		diet_porridge.Res	xanthurenate	Amino Acid	Tryptophan Metabolism	0.00351454	0.00693821	0.506548	0.612986	0.967933	1	-0.00987466	0.00839542	-1.1762	0.240867	0.810353	1	-0.000786502	0.00661344	-0.118925	0.905489	0.996401	1	0	1.52901	0.465564	-0.353784	0.723501	0.957254	-0.353784	0.723501	0.998919
		diet_porridge.Res	X___25417	Unknown_compount	Unknown_compount	0.00490517	0.00775169	0.632788	0.527539	0.958569	1	-0.0131255	0.00924939	-1.41907	0.157383	0.74049	1	-0.000388836	0.00840328	-0.0462719	0.963153	0.998357	1	0.121152	2.27571	0.320506	-0.37498	0.707675	0.955482	-0.374714	0.707873	0.998919
		diet_porridge.Res	X7_ketocholesterol	Lipid	Sterol	-0.000232571	0.00323886	-0.0718062	0.942822	0.996546	1	-0.00189139	0.00371267	-0.509444	0.610984	0.940857	1	-0.000195224	0.00386802	-0.0504715	0.959812	0.998357	1	0	0.140553	0.932136	-0.355926	0.721896	0.957122	-0.355926	0.721896	0.998919
		diet_porridge.Res	X___23507	Unknown_compount	Unknown_compount	0.00558145	0.00774395	0.72075	0.471839	0.950746	1	-0.013765	0.0086974	-1.58266	0.115025	0.687283	1	0.00026467	0.00808459	0.0327376	0.973926	0.998477	1	0.302182	2.86608	0.238583	-0.399112	0.68981	0.951803	-0.372627	0.709426	0.998919
		diet_potato_baked_fries.Res	indole	Amino Acid	Tryptophan Metabolism	-0.00603784	0.00316719	-1.90637	0.0579231	0.740374	1	0.00280869	0.00302661	0.927999	0.354489	0.869768	1	0.00770671	0.00325292	2.36917	0.0190598	0.619349	1	0.789259	9.4903	0.00869374	0.786196	0.431753	0.88249	0.373053	0.709109	0.998919
		diet_potato_baked_fries.Res	enterolactone	Xenobiotics	Food Component/Plant	0.00412636	0.00544411	0.757949	0.449304	0.947303	1	0.000378937	0.00780441	0.0485542	0.961321	0.995542	1	-0.0133446	0.00762122	-1.75098	0.0819273	0.791851	1	0.434596	3.53729	0.170564	-0.324794	0.745337	0.961943	-0.394497	0.693214	0.998919
		diet_potato_baked_fries.Res	X2_deoxyinosine	Nucleotide	Purine Metabolism, (Hypo)Xanthine/Inosine containing	0.00729422	0.00630504	1.15689	0.24859	0.897423	1	0.00780943	0.00405539	1.92569	0.0555127	0.561918	1	-0.00860176	0.00510195	-1.68598	0.0938125	0.808065	1	0.715297	7.02486	0.0298243	0.929697	0.352528	0.850747	0.392848	0.694432	0.998919
		diet_potato_baked_fries.Res	tyrosine	Amino Acid	Tyrosine Metabolism	-0.00215386	0.0013466	-1.59947	0.11117	0.817768	1	-0.00141571	0.00137765	-1.02763	0.305325	0.847014	1	0.00237329	0.00159032	1.49234	0.137644	0.846056	1	0.613092	5.16919	0.0754265	-0.819884	0.412282	0.875579	-0.385134	0.700138	0.998919
		diet_potato_baked_fries.Res	N6_acetyllysine	Amino Acid	Lysine Metabolism	-0.000624404	0.00186682	-0.334475	0.738344	0.982063	1	-0.000562603	0.0022394	-0.251229	0.801886	0.975887	1	0.00342363	0.00230971	1.48228	0.140296	0.84793	1	0.0867237	2.18992	0.334553	0.426881	0.669466	0.947638	0.423001	0.672295	0.998919
		diet_potato_baked_fries.Res	X___25676	Unknown_compount	Unknown_compount	-0.00516512	0.00274323	-1.88286	0.0610566	0.74525	1	0.00479537	0.00339942	1.41064	0.159851	0.743004	1	0.00477264	0.00324935	1.4688	0.143914	0.849231	1	0.736447	7.5886	0.0224986	0.322271	0.747247	0.962432	0.356087	0.721775	0.998919
		diet_potato_baked_fries.Res	heptadecasphingosine_d17_1	Lipid	Sphingosines	0.00425578	0.00498447	0.853808	0.394153	0.937151	1	-0.00102069	0.00446992	-0.228347	0.819602	0.978243	1	-0.00781371	0.00549708	-1.42143	0.157201	0.858568	1	0.244264	2.64643	0.266278	-0.393912	0.693646	0.952533	-0.366529	0.71397	0.998919
		diet_potato_baked_fries.Res	X1_methyl_5_imidazoleacetate	Amino Acid	Histidine Metabolism	0.00122423	0.00466481	0.262439	0.793232	0.986526	1	0.0023952	0.00833851	0.287245	0.774212	0.972496	1	-0.0104307	0.00741025	-1.4076	0.161252	0.860466	1	0.00364977	2.00733	0.366534	-0.354116	0.723252	0.957215	-0.354863	0.722692	0.998919
		diet_potato_baked_fries.Res	X5_hydroxymethylfurfural	Xenobiotics	Food Component/Plant	-0.00811563	0.00355661	-2.28184	0.0234683	0.635375	1	-0.000499874	0.00298971	-0.167198	0.867378	0.984952	1	0.00423717	0.00302216	1.40203	0.162905	0.861533	1	0.715052	7.01883	0.0299143	-0.426168	0.669986	0.947705	-0.362231	0.717179	0.998919
		diet_potato_baked_fries.Res	myo_inositol	Lipid	Inositol Metabolism	0.00117702	0.00304187	0.386939	0.699181	0.9775	1	0.000717053	0.00382036	0.187693	0.851301	0.982692	1	-0.00519266	0.00380872	-1.36336	0.174746	0.871149	1	0	1.90935	0.384937	-0.366543	0.71396	0.955835	-0.366543	0.71396	0.998919
		diet_potato_baked_fries.Res	X___25010	Unknown_compount	Unknown_compount	0.00311344	0.00345442	0.901292	0.368432	0.932926	1	-0.00453991	0.0034188	-1.32793	0.185665	0.768055	1	0.00467011	0.00352519	1.32478	0.187193	0.875959	1	0.510284	4.084	0.129769	0.496761	0.619357	0.936642	0.363162	0.716484	0.998919
		diet_potato_baked_fries.Res	leucylglutamine.	Peptide	Dipeptide	-0.00235534	0.00317448	-0.741959	0.458914	0.948565	1	0.000846657	0.00324654	0.260788	0.794516	0.974937	1	0.004598	0.00357457	1.28631	0.200253	0.880397	1	0.0550978	2.11662	0.347042	0.395584	0.692412	0.95237	0.391596	0.695357	0.998919
		diet_potato_baked_fries.Res	pristanate	Lipid	Fatty Acid, Branched	-0.0028876	0.0039324	-0.73431	0.463553	0.94921	1	-0.00565279	0.00397749	-1.42119	0.156765	0.740071	1	0.00506765	0.00403173	1.25694	0.210666	0.88492	1	0.481063	3.85403	0.145582	-0.533735	0.593525	0.930768	-0.374149	0.708294	0.998919
		diet_potato_baked_fries.Res	D_urobilin	Cofactors and Vitamins	Hemoglobin and Porphyrin Metabolism	-0.00339268	0.00578271	-0.586693	0.55802	0.961984	1	0.000196284	0.0052695	0.0372491	0.970322	0.996573	1	0.00692448	0.00570478	1.2138	0.226669	0.892049	1	0	1.67391	0.433028	0.3808	0.703352	0.954754	0.3808	0.703352	0.998919
		diet_potato_baked_fries.Res	X1_stearoyl_GPE_18_0	Lipid	Lysophospholipid	-0.0013793	0.00367029	-0.375803	0.707431	0.978255	1	0.000954062	0.0042716	0.22335	0.823483	0.979018	1	0.00595839	0.00522577	1.14019	0.255964	0.90352	1	0	1.32061	0.516694	0.412973	0.679627	0.949585	0.412973	0.679627	0.998919
		diet_potato_baked_fries.Res	glycerophosphorylcholine__GPC	Lipid	Phospholipid Metabolism	-0.000419068	0.00388209	-0.107949	0.914136	0.994381	1	-0.00117333	0.00466285	-0.251634	0.801574	0.975791	1	0.00597644	0.00523181	1.14233	0.25508	0.90352	1	0	1.2546	0.53403	0.353943	0.723382	0.957221	0.353943	0.723382	0.998919
		diet_potato_baked_fries.Res	X3_hydroxyadipate.	Lipid	Fatty Acid, Dicarboxylate	-0.00318649	0.00324466	-0.982071	0.327158	0.921971	1	0.00183485	0.0029498	0.622025	0.53461	0.924138	1	0.00356026	0.0032206	1.10546	0.270672	0.907351	1	0.155059	2.36703	0.306201	0.454311	0.649605	0.943072	0.410459	0.681469	0.998919
		diet_potato_baked_fries.Res	S_1_pyrroline_5_carboxylate	Amino Acid	Glutamate Metabolism	0.00131368	0.0019546	0.672095	0.502238	0.954547	1	-0.00153777	0.00157027	-0.979299	0.328575	0.857616	1	0.00190692	0.00173354	1.10002	0.273031	0.90794	1	0.198374	2.49493	0.287232	0.354742	0.722783	0.957215	0.355311	0.722356	0.998919
		diet_potato_baked_fries.Res	N_acetyl_isoputreanine	Amino Acid	Polyamine Metabolism	-0.000323908	0.00570318	-0.0567942	0.954761	0.997716	1	-0.00114319	0.00494448	-0.231205	0.817384	0.978057	1	0.00647018	0.00605848	1.06795	0.287202	0.91177	1	0	1.05267	0.590767	0.38018	0.703812	0.954807	0.38018	0.703812	0.998919
		diet_potato_baked_fries.Res	salicylate	Xenobiotics	Drug - Topical Agents	-0.00575562	0.00345824	-1.66432	0.0974918	0.800958	1	-0.00078518	0.00331208	-0.237066	0.81284	0.977285	1	0.00409792	0.00394105	1.03981	0.30005	0.914351	1	0.437907	3.55813	0.168796	-0.590953	0.554552	0.919832	-0.383682	0.701214	0.998919
		diet_potato_baked_fries.Res	N_N_dimethylalanine	Amino Acid	Alanine and Aspartate Metabolism	0.00101289	0.00645289	0.156967	0.875417	0.991713	1	0.000968918	0.00708205	0.136813	0.891311	0.987326	1	-0.00724057	0.00707572	-1.0233	0.307761	0.916301	1	0	0.930993	0.627823	-0.399376	0.689616	0.951803	-0.399376	0.689616	0.998919
		diet_potato_baked_fries.Res	X___25487	Unknown_compount	Unknown_compount	-0.00732186	0.00331933	-2.20583	0.0284454	0.658162	1	0.00696601	0.00376397	1.85071	0.0656365	0.59117	1	-0.00428809	0.00429977	-0.997285	0.320181	0.919381	1	0.76539	8.52479	0.0140885	-0.87211	0.383148	0.863859	-0.353687	0.723574	0.998919
		diet_potato_baked_fries.Res	sphingosine	Lipid	Sphingosines	0.00484286	0.00514072	0.942058	0.347211	0.927339	1	0.00297105	0.00415116	0.715716	0.474973	0.909944	1	-0.00476977	0.0048692	-0.979579	0.32882	0.921051	1	0.0852588	2.18641	0.335141	0.415797	0.677559	0.949027	0.391707	0.695274	0.998919
		diet_potato_baked_fries.Res	serine	Amino Acid	Glycine, Serine and Threonine Metabolism	-0.000205037	0.00143056	-0.143326	0.886166	0.992109	1	-0.00265885	0.00156158	-1.70267	0.0901302	0.644483	1	0.00163696	0.00167233	0.978848	0.32918	0.921051	1	0.442308	3.58621	0.166443	-0.539975	0.589215	0.929425	-0.378377	0.705151	0.998919
		diet_potato_baked_fries.Res	palmitoyl_dihydrosphingomyelin_d18_0_16_0.	Lipid	Dihydrosphingomyelins	-0.00103223	0.00478344	-0.215793	0.829352	0.988136	1	-0.00494942	0.00370747	-1.33498	0.183348	0.765948	1	0.00398536	0.00430718	0.925284	0.356257	0.926613	1	0.190995	2.47217	0.290519	-0.461225	0.644637	0.942543	-0.374587	0.707968	0.998919
		diet_potato_baked_fries.Res	agmatine	Amino Acid	Polyamine Metabolism	-0.00101897	0.00592463	-0.171989	0.863606	0.99091	1	0.00279376	0.00588703	0.474562	0.635599	0.946742	1	-0.0047852	0.00544383	-0.879013	0.380755	0.93124	1	0	0.894884	0.639261	-0.3641	0.715783	0.955904	-0.3641	0.715783	0.998919
		diet_potato_baked_fries.Res	X3_5_adenylyluridine	Nucleotide	Dinucleotide	0.000509975	0.00430576	0.11844	0.905829	0.993895	1	0.00440453	0.00358645	1.2281	0.220803	0.796143	1	-0.0035107	0.00414817	-0.846325	0.398676	0.93652	1	0.0446629	2.0935	0.351077	0.380831	0.703329	0.954754	0.363178	0.716472	0.998919
		diet_potato_baked_fries.Res	N_palmitoyl_phytosphingosine_t18_0_16_0	Lipid	Ceramides	0.000536697	0.002237	0.239918	0.81062	0.987686	1	0.00328469	0.00279341	1.17587	0.240998	0.81048	1	-0.00232384	0.0028694	-0.80987	0.419256	0.938854	1	0	1.96153	0.375025	0.366869	0.713717	0.955789	0.366869	0.713717	0.998919
		diet_potato_baked_fries.Res	X___25690	Unknown_compount	Unknown_compount	-0.00444528	0.00298328	-1.49006	0.137659	0.839837	1	0.00547666	0.00300034	1.82535	0.0693895	0.60024	1	0.00283215	0.0035226	0.803995	0.422631	0.939564	1	0.656637	5.82473	0.054347	0.611447	0.540904	0.915593	0.392744	0.694509	0.998919
		diet_potato_baked_fries.Res	urate	Nucleotide	Purine Metabolism, (Hypo)Xanthine/Inosine containing	0.00298534	0.00372664	0.801082	0.42396	0.942737	1	0.00192196	0.00445175	0.431731	0.666386	0.953234	1	-0.00397619	0.00502699	-0.790968	0.430171	0.940582	1	0	1.30626	0.520415	0.384056	0.700937	0.954071	0.384056	0.700937	0.998919
		diet_potato_baked_fries.Res	X2_4_dihydroxybutyrate	Lipid	Fatty Acid, Dihydroxy	-0.000865271	0.00206442	-0.419136	0.675532	0.975021	1	-0.00304684	0.00342047	-0.890766	0.374089	0.878503	1	0.00261682	0.00344152	0.760367	0.44819	0.945714	1	0	1.40192	0.496109	-0.381284	0.702993	0.954754	-0.381284	0.702993	0.998919
		diet_potato_baked_fries.Res	X1_3_dimethylurate	Xenobiotics	Xanthine Metabolism	-0.00207876	0.00429272	-0.484252	0.628695	0.969963	1	0.00193435	0.00423796	0.456435	0.648556	0.949263	1	-0.00335983	0.00448371	-0.749341	0.454788	0.946573	1	0	0.818583	0.66412	-0.431	0.666468	0.946475	-0.431	0.666468	0.998919
		diet_potato_baked_fries.Res	pheophorbide_A	Xenobiotics	Food Component/Plant	-0.0119337	0.00629839	-1.89472	0.0594593	0.741378	1	0.00157403	0.00596293	0.263969	0.792067	0.974572	1	0.00490123	0.00666538	0.735326	0.463252	0.947515	1	0.489583	3.91837	0.140974	-0.531015	0.595409	0.931234	-0.370215	0.711223	0.998919
		diet_potato_baked_fries.Res	N_methylproline	Amino Acid	Urea cycle; Arginine and Proline Metabolism	0.00207802	0.00777144	0.267392	0.789421	0.986274	1	-0.0017416	0.00748629	-0.232638	0.816272	0.977975	1	-0.00534715	0.00738072	-0.724476	0.469866	0.947984	1	0	0.480045	0.78661	-0.412844	0.679721	0.949588	-0.412844	0.679721	0.998919
		diet_potato_baked_fries.Res	tyrosylglycine	Peptide	Dipeptide	-0.0018501	0.00309902	-0.596997	0.551132	0.961156	1	-0.00205026	0.00295093	-0.694784	0.48797	0.912823	1	0.00249887	0.00357752	0.698493	0.485916	0.951371	1	0	1.14454	0.564244	-0.427182	0.669247	0.947584	-0.427182	0.669247	0.998919
		diet_potato_baked_fries.Res	glutamine	Amino Acid	Glutamate Metabolism	-8.86e-05	0.00155536	-0.0569642	0.954626	0.997675	1	-0.00211327	0.00171364	-1.23321	0.218898	0.794441	1	0.00127934	0.00186112	0.687402	0.492857	0.952835	1	0	1.85297	0.395942	-0.378929	0.70474	0.955002	-0.378929	0.70474	0.998919
		diet_potato_baked_fries.Res	alpha_tocopherol	Cofactors and Vitamins	Tocopherol Metabolism	0.000529439	0.00234999	0.225294	0.821962	0.987856	1	0.00308646	0.00282792	1.09142	0.276355	0.830928	1	-0.00190133	0.00284641	-0.667975	0.505143	0.955479	1	0	1.54596	0.461635	0.377087	0.706109	0.955293	0.377087	0.706109	0.998919
		diet_potato_baked_fries.Res	quinate	Xenobiotics	Food Component/Plant	-0.00159151	0.00583908	-0.272563	0.785449	0.985911	1	0.00116719	0.00642686	0.181612	0.856065	0.983397	1	-0.00450907	0.00678488	-0.664577	0.507309	0.956143	1	0	0.369005	0.831518	-0.424181	0.671434	0.947878	-0.424181	0.671434	0.998919
		diet_potato_baked_fries.Res	succinylcarnitine_C4_DC	Energy	TCA Cycle	-0.000885731	0.0042043	-0.210673	0.83334	0.988206	1	0.00270548	0.00566176	0.477851	0.63326	0.9463	1	0.00371308	0.00605911	0.61281	0.5409	0.962062	1	0	0.488783	0.783181	0.399347	0.689638	0.951803	0.399347	0.689638	0.998919
		diet_potato_baked_fries.Res	X3_carboxy_4_methyl_5_pentyl_2_furanpropionate_3_CMPFP	Lipid	Fatty Acid, Dicarboxylate	-0.00534077	0.00392957	-1.35912	0.175519	0.866113	1	0.000102368	0.00349285	0.0293079	0.976647	0.997339	1	0.00240934	0.00395442	0.609278	0.543232	0.962296	1	0.0289501	2.05963	0.357074	-0.399577	0.689468	0.951753	-0.3947	0.693064	0.998919
		diet_potato_baked_fries.Res	leu_val_val	Peptide	Polypeptide	-0.00841441	0.00434889	-1.93484	0.0543095	0.730247	1	0.00704426	0.00514244	1.36983	0.172224	0.755542	1	-0.00342209	0.00572353	-0.597899	0.55078	0.963253	1	0.623838	5.31685	0.0700583	-0.812821	0.416321	0.876461	-0.383771	0.701149	0.998919
		diet_potato_baked_fries.Res	imidazole_lactate	Amino Acid	Histidine Metabolism	-0.00242381	0.00336315	-0.720695	0.471873	0.950771	1	0.004762	0.00512203	0.929708	0.353605	0.869573	1	-0.00302819	0.00524497	-0.577351	0.56454	0.965242	1	0	1.5918	0.451176	-0.353972	0.72336	0.957215	-0.353972	0.72336	0.998919
		diet_potato_baked_fries.Res	X___25206	Unknown_compount	Unknown_compount	-0.00465862	0.00462299	-1.00771	0.314717	0.91872	1	-0.000946316	0.00370408	-0.255479	0.798607	0.975131	1	0.00264185	0.00466676	0.5661	0.572145	0.966371	1	0	1.23552	0.539152	-0.407062	0.683963	0.9505	-0.407062	0.683963	0.998919
		diet_potato_baked_fries.Res	N_palmitoyl_sphingosine_d18_1_16_0	Lipid	Ceramides	-0.00129014	0.00311188	-0.414584	0.678856	0.975432	1	0.00113448	0.00324636	0.349463	0.727097	0.964583	1	-0.00187369	0.00338925	-0.552835	0.581173	0.967828	1	0	0.474792	0.788679	-0.353326	0.723844	0.957339	-0.353326	0.723844	0.998919
		diet_potato_baked_fries.Res	X___20172	Unknown_compount	Unknown_compount	-0.00628843	0.00281298	-2.23551	0.0264024	0.648347	1	0.00497836	0.00346832	1.43538	0.152687	0.735009	1	-0.00206729	0.0039403	-0.524653	0.600574	0.970643	1	0.685956	6.36854	0.0414084	-0.982113	0.326044	0.838122	-0.376195	0.706772	0.998919
		diet_potato_baked_fries.Res	nicotinamide	Cofactors and Vitamins	Nicotinate and Nicotinamide Metabolism	0.000238115	0.0019443	0.122468	0.902642	0.993766	1	0.000253503	0.00269242	0.0941544	0.925078	0.991152	1	0.0014341	0.00274844	0.521788	0.602563	0.970643	1	0	0.141257	0.931808	0.393534	0.693925	0.95261	0.393534	0.693925	0.998919
		diet_potato_baked_fries.Res	lignoceroylcarnitine__C24.	Lipid	Fatty Acid Metabolism (Acyl Carnitine, Long Chain Saturated)	0.00200315	0.00243269	0.823432	0.411166	0.940856	1	0.000671183	0.00204278	0.328563	0.742818	0.966869	1	-0.00128225	0.00247086	-0.518949	0.604536	0.971112	1	0	0.909089	0.634737	0.382378	0.702181	0.954462	0.382378	0.702181	0.998919
		diet_potato_baked_fries.Res	X___20185	Unknown_compount	Unknown_compount	-0.00411265	0.00263096	-1.56318	0.119468	0.824817	1	0.00738461	0.00314792	2.34587	0.0199282	0.3886	1	0.00160926	0.00312627	0.514755	0.607457	0.971428	1	0.747632	7.92493	0.0190162	0.535432	0.592351	0.930488	0.428438	0.668332	0.998919
		diet_potato_baked_fries.Res	diglycerol	Xenobiotics	Chemical	0.0017004	0.0045614	0.37278	0.709676	0.978641	1	-0.000467578	0.00385112	-0.121414	0.903481	0.989106	1	0.00235031	0.00472309	0.497621	0.619457	0.973122	1	0	0.250393	0.882324	0.38851	0.697639	0.953106	0.38851	0.697639	0.998919
		diet_potato_baked_fries.Res	X___25530	Unknown_compount	Unknown_compount	-0.00990935	0.00379484	-2.61127	0.00964997	0.505811	1	0.00642049	0.00440895	1.45624	0.146841	0.727799	1	-0.00225695	0.00464265	-0.486134	0.627559	0.974044	1	0.746733	7.89679	0.0192856	-1.13089	0.258101	0.800419	-0.429753	0.667376	0.998919
		diet_potato_baked_fries.Res	adenosine	Nucleotide	Purine Metabolism, Adenine containing	0.000948038	0.00473922	0.200041	0.841636	0.98886	1	8.68e-05	0.00329428	0.0263534	0.979001	0.997649	1	0.002186	0.00451987	0.483642	0.629323	0.974141	1	0	0.141467	0.93171	0.364903	0.715184	0.955904	0.364903	0.715184	0.998919
		diet_potato_baked_fries.Res	argininate.	Amino Acid	Urea cycle; Arginine and Proline Metabolism	-0.00297514	0.00281137	-1.05825	0.291117	0.911642	1	0.00543303	0.00330809	1.64234	0.102037	0.667065	1	0.00147525	0.0032459	0.454495	0.650108	0.976626	1	0.474728	3.80755	0.149005	0.464986	0.641941	0.941884	0.430617	0.666747	0.998919
		diet_potato_baked_fries.Res	X2_hydroxyadipate	Lipid	Fatty Acid, Dicarboxylate	-0.00275516	0.00369262	-0.746126	0.456399	0.948101	1	0.00265391	0.00317303	0.836396	0.403897	0.888007	1	0.00129694	0.00314301	0.412643	0.680438	0.979312	1	0	1.29078	0.524457	0.368447	0.71254	0.95578	0.368447	0.71254	0.998919
		diet_potato_baked_fries.Res	X___25983	Unknown_compount	Unknown_compount	-0.00117085	0.00322	-0.363618	0.716497	0.979443	1	0.00109422	0.00556424	0.196653	0.844292	0.98202	1	-0.00219862	0.00538877	-0.408	0.683837	0.97963	1	0	0.193347	0.907853	-0.379484	0.704329	0.954969	-0.379484	0.704329	0.998919
		diet_potato_baked_fries.Res	X2_hydroxyphenylacetate	Amino Acid	Phenylalanine Metabolism	0.000956397	0.00196985	0.485517	0.627799	0.969917	1	-0.000428791	0.00231618	-0.185129	0.853309	0.983018	1	0.00085896	0.00225106	0.381581	0.703295	0.981441	1	0	0.239545	0.887122	0.419593	0.674783	0.94841	0.419593	0.674783	0.998919
		diet_potato_baked_fries.Res	gamma_glutamyl_epsilon_lysine	Peptide	Gamma-glutamyl Amino Acid	-0.00313506	0.00285925	-1.09646	0.274092	0.905204	1	0.00163371	0.0026522	0.615984	0.538582	0.925288	1	-0.000990446	0.00293168	-0.337842	0.735939	0.984401	1	0	1.50936	0.470161	-0.431786	0.665897	0.94639	-0.431786	0.665897	0.998919
		diet_potato_baked_fries.Res	glycine	Amino Acid	Glycine, Serine and Threonine Metabolism	0.00166769	0.00183001	0.9113	0.363148	0.931815	1	-0.00162129	0.00227554	-0.712484	0.476967	0.910551	1	0.000767073	0.00240243	0.319291	0.749936	0.984823	1	0	1.2882	0.525136	0.389683	0.696771	0.952944	0.389683	0.696771	0.998919
		diet_potato_baked_fries.Res	fructosyllysine	Amino Acid	Lysine Metabolism	0.00158066	0.00389865	0.405438	0.685555	0.975973	1	0.00205079	0.00389913	0.525962	0.599478	0.938502	1	-0.00119695	0.00413491	-0.289474	0.772606	0.986649	1	0	0.374749	0.829133	0.387379	0.698475	0.953227	0.387379	0.698475	0.998919
		diet_potato_baked_fries.Res	octadecenedioate_C18_1_DC	Lipid	Fatty Acid, Dicarboxylate	-0.00526555	0.003488	-1.50962	0.132595	0.837833	1	0.000826925	0.00261021	0.316804	0.751712	0.968669	1	0.000964942	0.00337327	0.286056	0.775217	0.987052	1	0.130073	2.29904	0.316788	-0.402619	0.687229	0.95119	-0.405071	0.685426	0.998919
		diet_potato_baked_fries.Res	isobutyric_acid	SCFA	SCFA	0.00211054	0.00351892	0.599768	0.549286	0.960819	1	-0.00139261	0.00426198	-0.326752	0.744199	0.967194	1	0.00111541	0.00399809	0.278987	0.780639	0.987666	1	0	0.409473	0.814862	0.367218	0.713456	0.955789	0.367218	0.713456	0.998919
		diet_potato_baked_fries.Res	glycylisoleucine	Peptide	Dipeptide	0.00107649	0.00332229	0.32402	0.746235	0.982845	1	-0.00328598	0.00285194	-1.15219	0.250573	0.816342	1	0.000792609	0.00287625	0.27557	0.783245	0.987707	1	0	1.37576	0.50264	-0.364282	0.715647	0.955904	-0.364282	0.715647	0.998919
		diet_potato_baked_fries.Res	X___18278	Unknown_compount	Unknown_compount	-0.00402667	0.00258004	-1.5607	0.120052	0.825911	1	0.00232156	0.00241768	0.960244	0.338053	0.863079	1	-0.000599765	0.00290359	-0.20656	0.836625	0.991921	1	0.379602	3.22374	0.199515	-0.420461	0.674148	0.948315	-0.35962	0.719131	0.998919
		diet_potato_baked_fries.Res	phosphate	Energy	Oxidative Phosphorylation	-0.00137551	0.00718514	-0.191439	0.848361	0.989404	1	-0.0031226	0.00589767	-0.529463	0.597052	0.938077	1	0.0011656	0.00696167	0.167431	0.86725	0.993348	1	0	0.220919	0.895423	-0.35227	0.724636	0.957459	-0.35227	0.724636	0.998919
		diet_potato_baked_fries.Res	X1_oleoyl_GPC_18_1	Lipid	Lysophospholipid	-0.00193002	0.00466647	-0.413593	0.679581	0.975432	1	0.00407223	0.00450199	0.904539	0.366761	0.874989	1	0.00057627	0.0054103	0.106514	0.915313	0.996607	1	0	0.866017	0.648555	0.36685	0.713731	0.955789	0.36685	0.713731	0.998919
		diet_potato_baked_fries.Res	N_acetylglycine	Amino Acid	Glycine, Serine and Threonine Metabolism	0.00109447	0.00201047	0.544384	0.586736	0.965738	1	-0.000482816	0.00325742	-0.14822	0.882313	0.986553	1	0.000164699	0.00280217	0.0587756	0.953207	0.998357	1	0	0.192486	0.908243	0.359571	0.719168	0.956548	0.359571	0.719168	0.998919
		diet_potato_baked_fries.Res	X___24210	Unknown_compount	Unknown_compount	0.000317615	0.00600073	0.0529293	0.957837	0.997898	1	0.00339586	0.00608299	0.558254	0.577274	0.933933	1	7.56e-05	0.00631396	0.0119716	0.990464	0.999525	1	0	0.183094	0.912518	0.362627	0.716883	0.956072	0.362627	0.716883	0.998919
		diet_potato_baked_fries.Res	X3_dehydrodeoxycholate	Lipid	Secondary Bile Acid Metabolism	0.00394635	0.00539239	0.731837	0.465058	0.949297	1	0.000422064	0.00326693	0.129193	0.897331	0.988188	1	-0.000194213	0.00476702	-0.0407409	0.967555	0.998431	1	0	0.392428	0.821836	0.401881	0.687772	0.951386	0.401881	0.687772	0.998919
		diet_potato_cooked_mashed.Res	CMP	Nucleotide	Pyrimidine Metabolism, Cytidine containing	0.00249655	0.00142236	1.75522	0.0806328	0.779158	1	-0.000340693	0.00125015	-0.272522	0.785492	0.973663	1	-0.00430206	0.00154431	-2.78574	0.00600753	0.456794	1	0.809811	10.5159	0.00520608	-0.632106	0.527317	0.91162	-0.360756	0.718282	0.998919
		diet_potato_cooked_mashed.Res	X5_hydroxymethylfurfural	Xenobiotics	Food Component/Plant	0.000731258	0.00124131	0.589103	0.556405	0.961611	1	0.000315469	0.000914497	0.344964	0.730472	0.96513	1	-0.00208393	0.00108787	-1.91561	0.0572557	0.749247	1	0.477582	3.82835	0.147463	-0.554311	0.579366	0.926965	-0.413776	0.679038	0.998919
		diet_potato_cooked_mashed.Res	X___25111	Unknown_compount	Unknown_compount	-0.000760236	0.00146288	-0.519685	0.603813	0.966904	1	0.00103901	0.00111745	0.929799	0.353558	0.86957	1	-0.00329644	0.00222764	-1.47979	0.14096	0.848311	1	0.394024	3.30046	0.192006	-0.154634	0.87711	0.983574	-0.383795	0.70113	0.998919
		diet_potato_cooked_mashed.Res	TMP	Nucleotide	Pyrimidine Metabolism, Thymine containing	0.00330412	0.00181709	1.81836	0.070388	0.763877	1	0.000978113	0.0012506	0.782117	0.43504	0.898573	1	-0.00245889	0.00167484	-1.46814	0.144094	0.849511	1	0.645454	5.64102	0.0595757	0.657679	0.510744	0.907242	0.379426	0.704371	0.998919
		diet_potato_cooked_mashed.Res	X2_3_dimethylsuccinate	Amino Acid	Leucine, Isoleucine and Valine Metabolism	0.00245802	0.0013252	1.85483	0.0649777	0.753604	1	-0.00238664	0.00144187	-1.65524	0.0993902	0.662749	1	-0.00256281	0.00176136	-1.45501	0.147687	0.852675	1	0.751766	8.05693	0.0178017	-0.490257	0.623952	0.937901	-0.418245	0.675768	0.998919
		diet_potato_cooked_mashed.Res	saccharopine	Amino Acid	Lysine Metabolism	-0.00108071	0.00152616	-0.708123	0.479629	0.951869	1	0.000121721	0.00101737	0.119643	0.904882	0.989138	1	0.00217443	0.00154131	1.41077	0.160317	0.860101	1	0.14083	2.32783	0.312261	0.422124	0.672934	0.94826	0.40214	0.687581	0.998919
		diet_potato_cooked_mashed.Res	quinate	Xenobiotics	Food Component/Plant	0.000696816	0.0020153	0.345763	0.729856	0.981201	1	-0.00154931	0.0019635	-0.789057	0.430982	0.897603	1	0.00338625	0.00244393	1.38557	0.167868	0.865097	1	0.197941	2.49358	0.287425	0.410358	0.681543	0.950038	0.410857	0.681177	0.998919
		diet_potato_cooked_mashed.Res	X1_palmitoyl_2_linoleoyl_digalactosylglycerol_16_0_18_2.	Lipid	Galactosyl Glycerolipids	0.00124298	0.00136552	0.910263	0.363694	0.932044	1	0.00167592	0.00116265	1.44146	0.150966	0.733132	1	-0.00198748	0.00143873	-1.38141	0.169141	0.866114	1	0.535499	4.3057	0.116153	0.713428	0.475581	0.896759	0.371877	0.709985	0.998919
		diet_potato_cooked_mashed.Res	trigonelline_N_methylnicotinate	Cofactors and Vitamins	Nicotinate and Nicotinamide Metabolism	0.00268717	0.00238101	1.12859	0.260319	0.901766	1	-0.00235436	0.00171987	-1.36891	0.17251	0.756018	1	0.00267617	0.00205624	1.30148	0.195024	0.879507	1	0.575614	4.7127	0.0947657	0.358876	0.719688	0.956622	0.42491	0.670902	0.998919
		diet_potato_cooked_mashed.Res	N_palmitoyl_sphingadienine_d18_2_16_0.	Lipid	Ceramides	-0.000897339	0.000944589	-0.949979	0.34318	0.926774	1	0.000433101	0.0009414	0.460061	0.645956	0.94883	1	0.0014565	0.00112959	1.28941	0.199176	0.879997	1	0.244744	2.64811	0.266054	0.358585	0.719905	0.956724	0.351747	0.725028	0.998919
		diet_potato_cooked_mashed.Res	X1_methylguanidine	Amino Acid	Guanidino and Acetamido Metabolism	0.00085058	0.000954841	0.890808	0.374019	0.934057	1	-0.00107132	0.000870905	-1.23013	0.220046	0.795727	1	0.00129642	0.00104884	1.23605	0.21831	0.88935	1	0.457643	3.68761	0.158215	0.383357	0.701455	0.954168	0.372964	0.709176	0.998919
		diet_potato_cooked_mashed.Res	ornithine	Amino Acid	Urea cycle; Arginine and Proline Metabolism	-0.000432082	0.00114502	-0.377358	0.706277	0.978056	1	-3.34e-05	0.000978037	-0.0341574	0.972785	0.996801	1	0.00135569	0.00116789	1.1608	0.247509	0.898982	1	0	1.33512	0.51296	0.394841	0.69296	0.952425	0.394841	0.69296	0.998919
		diet_potato_cooked_mashed.Res	methionine_sulfone	Amino Acid	Methionine, Cysteine, SAM and Taurine Metabolism	0.00212044	0.00139041	1.52505	0.128704	0.835009	1	0.000664846	0.00112295	0.592051	0.554462	0.928785	1	-0.00153547	0.00134582	-1.14092	0.255663	0.90352	1	0.452715	3.6544	0.160863	0.568849	0.569459	0.924366	0.41331	0.679379	0.998919
		diet_potato_cooked_mashed.Res	X___24238	Unknown_compount	Unknown_compount	0.000710523	0.000779739	0.911232	0.363184	0.931815	1	-0.000729601	0.000878803	-0.830222	0.40737	0.889449	1	-0.0012053	0.00112613	-1.0703	0.286149	0.91164	1	0.207475	2.52358	0.283147	-0.376262	0.706722	0.955328	-0.404295	0.685996	0.998919
		diet_potato_cooked_mashed.Res	X1_oleoyl_GPE_18_1	Lipid	Lysophospholipid	0.000729471	0.00116249	0.627505	0.530988	0.958989	1	0.000815097	0.000999551	0.815463	0.415744	0.891746	1	-0.0014177	0.00139463	-1.01654	0.310957	0.916992	1	0	1.91791	0.383293	0.417355	0.676419	0.948769	0.417355	0.676419	0.998919
		diet_potato_cooked_mashed.Res	X4_acetamidobutanoate	Amino Acid	Polyamine Metabolism	-0.000756695	0.00139349	-0.54302	0.587673	0.965738	1	-0.00075318	0.00095666	-0.787301	0.432006	0.89809	1	0.00134399	0.00141926	0.946967	0.345129	0.923825	1	0	1.67008	0.433858	-0.376014	0.706907	0.955402	-0.376014	0.706907	0.998919
		diet_potato_cooked_mashed.Res	tyrosol	Amino Acid	Tyrosine Metabolism	0.000402388	0.000820361	0.490501	0.624275	0.969293	1	0.000633253	0.000720389	0.879043	0.380397	0.880288	1	-0.000952981	0.00102123	-0.933168	0.352185	0.926008	1	0	1.69702	0.428052	0.432539	0.66535	0.946128	0.432539	0.66535	0.998919
		diet_potato_cooked_mashed.Res	pyridoxate	Cofactors and Vitamins	Vitamin B6 Metabolism	-0.00031001	0.00133395	-0.2324	0.816447	0.987856	1	0.000200669	0.000795442	0.252273	0.80108	0.975773	1	-0.00105735	0.00114187	-0.925986	0.355893	0.926613	1	0	0.821723	0.663079	-0.391636	0.695327	0.952761	-0.391636	0.695327	0.998919
		diet_potato_cooked_mashed.Res	X2_hydroxystearate	Lipid	Fatty Acid, Monohydroxy	0.00180487	0.00149821	1.20469	0.229635	0.8919	1	-0.00166765	0.00131641	-1.26682	0.206642	0.784614	1	-0.00168185	0.00185277	-0.907747	0.365421	0.92853	1	0.438257	3.56035	0.168609	-0.565487	0.571743	0.92518	-0.406482	0.684388	0.998919
		diet_potato_cooked_mashed.Res	X___25506	Unknown_compount	Unknown_compount	0.000372243	0.00128789	0.289033	0.772832	0.985032	1	-0.000829845	0.00181908	-0.45619	0.648731	0.949284	1	-0.00166111	0.00195996	-0.847524	0.39801	0.936292	1	0	0.829344	0.660557	-0.424974	0.670856	0.947875	-0.424974	0.670856	0.998919
		diet_potato_cooked_mashed.Res	X___25053	Unknown_compount	Unknown_compount	-0.00141603	0.00173452	-0.816383	0.415176	0.941192	1	0.000919869	0.00134304	0.684916	0.494163	0.914427	1	-0.00158394	0.00190394	-0.831926	0.406731	0.937131	1	0	1.69169	0.429194	-0.368782	0.71229	0.95578	-0.368782	0.71229	0.998919
		diet_potato_cooked_mashed.Res	branched_chain_14_0_dicarboxylic_acid	Lipid	Fatty Acid, Dicarboxylate	-0.000380176	0.00144511	-0.263078	0.79274	0.986526	1	0.00226227	0.00114398	1.97755	0.0493061	0.542134	1	-0.00141027	0.00170048	-0.82934	0.408188	0.93743	1	0.495202	3.96198	0.137932	0.840087	0.40086	0.870663	0.3531	0.724013	0.998919
		diet_potato_cooked_mashed.Res	dehydroepiandrosterone_sulfate_DHEA_S	Lipid	Androgenic Steroids	-0.00473357	0.00282128	-1.67781	0.0948238	0.799197	1	-7.6e-05	0.00186121	-0.0408333	0.967468	0.996376	1	0.00222245	0.00268769	0.8269	0.409565	0.93743	1	0.398996	3.32777	0.189402	-0.415588	0.677712	0.949032	-0.376351	0.706656	0.998919
		diet_potato_cooked_mashed.Res	malate	Energy	TCA Cycle	-0.00110338	0.00145083	-0.760515	0.447772	0.947085	1	0.000672804	0.00113818	0.591124	0.555082	0.928927	1	0.00128818	0.00160238	0.803915	0.422677	0.939591	1	0	1.42323	0.490851	0.388407	0.697715	0.953106	0.388407	0.697715	0.998919
		diet_potato_cooked_mashed.Res	X___23974	Unknown_compount	Unknown_compount	-1.16e-05	0.000724667	-0.0160621	0.9872	0.999393	1	-0.000774201	0.000707603	-1.09412	0.275175	0.830562	1	0.000690827	0.000955709	0.722842	0.470866	0.948361	1	0	1.58787	0.452063	-0.363297	0.716383	0.956003	-0.363297	0.716383	0.998919
		diet_potato_cooked_mashed.Res	cis_urocanate	Amino Acid	Histidine Metabolism	0.000981575	0.00110454	0.888675	0.375162	0.934367	1	-0.00133975	0.00118183	-1.13362	0.258264	0.821265	1	-0.00086179	0.00134047	-0.642904	0.521237	0.958935	1	0.128878	2.29589	0.317288	-0.438498	0.661025	0.945284	-0.427332	0.669138	0.998919
		diet_potato_cooked_mashed.Res	stigmastadienone	Lipid	Sterol	-0.00025238	0.00105761	-0.238633	0.811616	0.987754	1	7.15e-05	0.000900584	0.0793903	0.936799	0.992718	1	-0.000719845	0.00119083	-0.604489	0.546402	0.962707	1	0	0.281718	0.868612	-0.383324	0.701479	0.954168	-0.383324	0.701479	0.998919
		diet_potato_cooked_mashed.Res	X2_oxoarginine.	Amino Acid	Urea cycle; Arginine and Proline Metabolism	-0.00150993	0.00129426	-1.16664	0.244638	0.896738	1	0.001525	0.00107869	1.41375	0.158937	0.742392	1	0.000702461	0.00117896	0.595829	0.552158	0.963425	1	0.399453	3.3303	0.189163	0.620041	0.535231	0.914022	0.397611	0.690917	0.998919
		diet_potato_cooked_mashed.Res	X___23654	Unknown_compount	Unknown_compount	-0.000123486	0.000974131	-0.126765	0.899244	0.99338	1	-0.000508093	0.000654389	-0.776439	0.438376	0.899507	1	0.000622938	0.00105974	0.587822	0.557507	0.964231	1	0	0.828795	0.660738	-0.368328	0.712629	0.95578	-0.368328	0.712629	0.998919
		diet_potato_cooked_mashed.Res	X___25007	Unknown_compount	Unknown_compount	-0.000581249	0.000829189	-0.700985	0.484063	0.952796	1	-0.000282307	0.000693144	-0.407285	0.684219	0.956726	1	0.000415118	0.000809699	0.512682	0.608904	0.971574	1	0	0.793713	0.672431	-0.355516	0.722203	0.957128	-0.355516	0.722203	0.998919
		diet_potato_cooked_mashed.Res	X1_methyl_4_imidazoleacetate	Amino Acid	Histidine Metabolism	-0.000304439	0.00111797	-0.272315	0.785639	0.985911	1	0.000790843	0.00140851	0.561475	0.575081	0.933172	1	0.000765977	0.0015221	0.503238	0.615511	0.972896	1	0	0.506768	0.77617	0.368633	0.712401	0.95578	0.368633	0.712401	0.998919
		diet_potato_cooked_mashed.Res	X1_7_dimethylurate	Xenobiotics	Xanthine Metabolism	-0.00166768	0.00395597	-0.421561	0.673762	0.974707	1	-6.98e-06	0.00176455	-0.00395594	0.996847	0.999667	1	-0.00141644	0.0028999	-0.488444	0.625925	0.973886	1	0	0.263797	0.87643	-0.390526	0.696148	0.952807	-0.390526	0.696148	0.998919
		diet_potato_cooked_mashed.Res	X___13728	Unknown_compount	Unknown_compount	-0.000509625	0.00115588	-0.440897	0.659727	0.973889	1	0.000634893	0.00106129	0.598227	0.550342	0.92774	1	0.000581417	0.00119485	0.486604	0.627226	0.974008	1	0	0.640337	0.726027	0.385632	0.699769	0.953723	0.385632	0.699769	0.998919
		diet_potato_cooked_mashed.Res	arginine	Amino Acid	Urea cycle; Arginine and Proline Metabolism	-0.000145099	0.00202535	-0.0716418	0.942953	0.996579	1	-0.000391147	0.00173368	-0.225617	0.821722	0.978708	1	-0.00106238	0.00224315	-0.47361	0.636445	0.97522	1	0	0.0973474	0.952492	-0.427779	0.668812	0.947358	-0.427779	0.668812	0.998919
		diet_potato_cooked_mashed.Res	acisoga	Amino Acid	Polyamine Metabolism	0.000265926	0.00117187	0.226924	0.820696	0.987856	1	-0.000410642	0.000893523	-0.459576	0.646303	0.948859	1	-0.00056051	0.00120866	-0.463743	0.643482	0.976343	1	0	0.291606	0.864328	-0.43146	0.666134	0.946394	-0.43146	0.666134	0.998919
		diet_potato_cooked_mashed.Res	N_acetylalanine	Amino Acid	Alanine and Aspartate Metabolism	0.0014754	0.00119733	1.23223	0.219195	0.886761	1	-0.00115199	0.000711637	-1.61879	0.107014	0.674583	1	-0.000494275	0.00108064	-0.457392	0.64803	0.976626	1	0.43801	3.55878	0.168741	-0.888435	0.374307	0.860204	-0.374399	0.708107	0.998919
		diet_potato_cooked_mashed.Res	cysteinylglycine	Amino Acid	Glutathione Metabolism	-0.00306094	0.000930154	-3.29079	0.00116597	0.23113	1	0.00178887	0.000915103	1.95483	0.0519491	0.550872	1	-0.00049821	0.00115767	-0.430357	0.667534	0.978627	1	0.855283	13.82	0.00099774	-1.00788	0.313512	0.831414	-0.38977	0.696707	0.998919
		diet_potato_cooked_mashed.Res	N6_carboxyethyllysine	Amino Acid	Lysine Metabolism	-0.00142774	0.00100706	-1.41772	0.157705	0.856342	1	0.00125605	0.00117669	1.06744	0.287016	0.837884	1	-0.00057327	0.0013486	-0.425086	0.671363	0.978837	1	0.34109	3.03532	0.219225	-0.542916	0.587188	0.92896	-0.377887	0.705515	0.998919
		diet_potato_cooked_mashed.Res	X16_or_17_methylstearate_a19_0_or_i19_0	Lipid	Fatty Acid, Branched	0.00106512	0.00142214	0.748956	0.454695	0.947602	1	-0.000447549	0.00115842	-0.386344	0.699639	0.95977	1	0.000594055	0.00150566	0.394548	0.693719	0.98062	1	0	0.742596	0.689838	0.351096	0.725516	0.95764	0.351096	0.725516	0.998919
		diet_potato_cooked_mashed.Res	N_acetyl_cadaverine	Amino Acid	Lysine Metabolism	-0.00257131	0.00358156	-0.71793	0.473573	0.951132	1	0.00025845	0.00220408	0.11726	0.906768	0.989183	1	-0.00124466	0.00325552	-0.382325	0.702744	0.981441	1	0	0.490077	0.782674	-0.430428	0.666885	0.946747	-0.430428	0.666885	0.998919
		diet_potato_cooked_mashed.Res	homostachydrine.	Xenobiotics	Food Component/Plant	0.0010152	0.00156656	0.648046	0.51764	0.956818	1	-0.000255843	0.00126771	-0.201815	0.84026	0.981696	1	0.000505353	0.00140122	0.360652	0.718851	0.983376	1	0	0.420524	0.810372	0.412601	0.679899	0.949612	0.412601	0.679899	0.998919
		diet_potato_cooked_mashed.Res	OAHSA_18_1_OH_18_0	Lipid	Fatty Acid Hydroxyl Fatty Acid	-0.00109046	0.00227839	-0.478609	0.632698	0.970501	1	-0.000817396	0.00163023	-0.501399	0.616623	0.942307	1	0.000591545	0.00202418	0.292239	0.770495	0.986583	1	0	0.394502	0.820985	-0.413968	0.678898	0.949397	-0.413968	0.678898	0.998919
		diet_potato_cooked_mashed.Res	isobutyric_acid	SCFA	SCFA	0.00115797	0.00121311	0.954546	0.340869	0.925975	1	-0.000222859	0.00139541	-0.159708	0.873273	0.985442	1	-0.0003933	0.00144768	-0.271676	0.786245	0.987875	1	0	0.869787	0.647334	0.375081	0.7076	0.955477	0.375081	0.7076	0.998919
		diet_potato_cooked_mashed.Res	X1_methyladenosine	Nucleotide	Purine Metabolism, Adenine containing	-0.00172151	0.00132856	-1.29577	0.196431	0.877018	1	0.000259044	0.00112904	0.229436	0.818756	0.978134	1	0.000366171	0.00137729	0.265864	0.790698	0.988273	1	0	1.62381	0.444011	-0.422537	0.672633	0.94815	-0.422537	0.672633	0.998919
		diet_potato_cooked_mashed.Res	X___24763	Unknown_compount	Unknown_compount	0.00056561	0.0008044	0.703145	0.482719	0.952704	1	-0.0010012	0.00064606	-1.5497	0.12274	0.697642	1	0.000202927	0.000846993	0.239586	0.810968	0.990041	1	0.249362	2.6644	0.263896	-0.537583	0.590865	0.92994	-0.375627	0.707194	0.998919
		diet_potato_cooked_mashed.Res	X___23662	Unknown_compount	Unknown_compount	-0.00283384	0.00353071	-0.802624	0.42307	0.94254	1	0.000261528	0.00231394	0.113023	0.910122	0.989539	1	-0.000803489	0.00342576	-0.234543	0.814873	0.990245	1	0	0.538839	0.763823	-0.416114	0.677326	0.948994	-0.416114	0.677326	0.998919
		diet_potato_cooked_mashed.Res	N_acetylphenylalanine	Amino Acid	Phenylalanine Metabolism	-0.000710933	0.000896773	-0.792769	0.428778	0.9437	1	0.000662461	0.0012415	0.533597	0.594193	0.937876	1	-0.000267674	0.00129039	-0.207436	0.835941	0.991921	1	0	0.804523	0.668806	-0.389506	0.696902	0.952951	-0.389506	0.696902	0.998919
		diet_potato_cooked_mashed.Res	erythronate.	Carbohydrate	Aminosugar Metabolism	-0.000760964	0.000871539	-0.873127	0.383559	0.93529	1	0.000976226	0.000729581	1.33806	0.182344	0.76486	1	0.000183702	0.00102378	0.179434	0.857831	0.992883	1	0.145426	2.34035	0.310313	0.494586	0.620892	0.937001	0.416074	0.677356	0.998919
		diet_potato_cooked_mashed.Res	glycerophosphoinositol.	Lipid	Phospholipid Metabolism	0.0002238	0.00126377	0.177089	0.859604	0.990553	1	-0.000703304	0.001108	-0.634752	0.526291	0.922821	1	-0.000139972	0.00140894	-0.0993459	0.920992	0.996755	1	0	0.313884	0.854754	-0.36091	0.718166	0.956373	-0.36091	0.718166	0.998919
		diet_potato_cooked_mashed.Res	N_acetylarginine	Amino Acid	Urea cycle; Arginine and Proline Metabolism	0.00104935	0.000925345	1.13401	0.258043	0.900797	1	-0.000563336	0.00103403	-0.544795	0.586481	0.936148	1	-8.77e-05	0.00132015	-0.0664037	0.947142	0.998098	1	0	1.43016	0.489153	0.396259	0.691914	0.952222	0.396259	0.691914	0.998919
		diet_potato_cooked_mashed.Res	X___25854	Unknown_compount	Unknown_compount	1.89e-05	0.00240342	0.00786	0.993736	0.999672	1	0.000845254	0.00176729	0.478276	0.632959	0.946274	1	0.000177011	0.00275272	0.064304	0.948811	0.998169	1	0	0.0916246	0.955221	0.375925	0.706972	0.955402	0.375925	0.706972	0.998919
		diet_potato_cooked_mashed.Res	azelate_C9_DC	Lipid	Fatty Acid, Dicarboxylate	0.00173131	0.00153368	1.12886	0.260204	0.901647	1	-0.00036547	0.00121202	-0.301538	0.763307	0.97085	1	-9.39e-05	0.00161348	-0.0582228	0.953646	0.998357	1	0	1.23202	0.540095	0.369614	0.71167	0.95578	0.369614	0.71167	0.998919
		diet_potato_cooked_mashed.Res	glutarate_C5_DC	Lipid	Fatty Acid, Dicarboxylate	0.00139423	0.00217224	0.641838	0.521656	0.95773	1	-0.00164073	0.00157818	-1.03963	0.299725	0.844391	1	-7.68e-05	0.00228562	-0.0335831	0.973253	0.998431	1	0	1.31641	0.517779	-0.42131	0.673529	0.94827	-0.42131	0.673529	0.998919
		diet_potato_cooked_mashed.Res	X___25537	Unknown_compount	Unknown_compount	4.21e-05	0.00113191	0.0371929	0.970365	0.99856	1	0.000460544	0.000804186	0.572683	0.567481	0.931604	1	-5.29e-05	0.00129768	-0.0407301	0.967563	0.998431	1	0	0.156654	0.924662	0.417558	0.67627	0.948681	0.417558	0.67627	0.998919
		diet_potato_cooked_mashed.Res	X___13723	Unknown_compount	Unknown_compount	0.000423922	0.000918435	0.46157	0.644852	0.97214	1	0.0002143	0.000803982	0.266548	0.790083	0.974244	1	-2.26e-05	0.000835046	-0.0270967	0.978417	0.998765	1	0	0.130596	0.936788	0.392725	0.694523	0.952697	0.392725	0.694523	0.998919
		diet_potato_cooked_mashed.Res	ribulose_xylulose	Carbohydrate	Pentose Metabolism	3.35e-06	0.000961301	0.00348441	0.997223	0.999887	1	0.000442954	0.000784264	0.564802	0.57282	0.932587	1	3.4e-05	0.00130798	0.0260026	0.979289	0.998765	1	0	0.151716	0.926948	0.409845	0.681919	0.950226	0.409845	0.681919	0.998919
		diet_potato_cooked_mashed.Res	xanthine	Nucleotide	Purine Metabolism, (Hypo)Xanthine/Inosine containing	0.000813681	0.00113689	0.715711	0.47494	0.951318	1	-9.74e-06	0.000886957	-0.0109815	0.991249	0.999126	1	4.81e-06	0.0012818	0.00375404	0.99701	0.999741	1	0	0.36747	0.832156	0.380665	0.703452	0.954807	0.380665	0.703452	0.998919
		diet_potato_cooked_mashed.Res	LAHSA_18_2_OH_18_0.	Lipid	Fatty Acid Hydroxyl Fatty Acid	-0.000563014	0.00226194	-0.248907	0.803668	0.987343	1	-0.000747062	0.00172074	-0.434152	0.66463	0.952915	1	1.15e-05	0.00202028	0.00568718	0.99547	0.999741	1	0	0.0843671	0.958694	-0.407564	0.683594	0.950433	-0.407564	0.683594	0.998919
		diet_potato_cooked_mashed.Res	X3_dehydrodeoxycholate	Lipid	Secondary Bile Acid Metabolism	0.000430547	0.00186339	0.231056	0.817489	0.987856	1	-0.00115523	0.000996324	-1.1595	0.247589	0.815097	1	0.00150969	0.00172098	0.877227	0.381721	0.931386	1	0	1.9953	0.368744	-0.414784	0.6783	0.949236	-0.414784	0.6783	0.998919
		diet_ready_meals_chinese_indian.Res	D_urobilin	Cofactors and Vitamins	Hemoglobin and Porphyrin Metabolism	0.00430484	0.0068766	0.626013	0.531964	0.958989	1	0.00528067	0.00781478	0.675728	0.499968	0.916065	1	-0.0166851	0.00549395	-3.037	0.00280422	0.365632	1	0.752428	8.07845	0.0176111	-1.41189	0.157983	0.723887	-0.391028	0.695776	0.998919
		diet_ready_meals_chinese_indian.Res	X___23974	Unknown_compount	Unknown_compount	-0.00285446	0.00248929	-1.1467	0.25277	0.898533	1	-0.000364761	0.00344355	-0.105926	0.915744	0.990072	1	0.00696188	0.00254913	2.73109	0.00704465	0.469638	1	0.748213	7.94321	0.0188432	0.917467	0.358898	0.853841	0.409945	0.681846	0.998919
		diet_ready_meals_chinese_indian.Res	sulfate.	Xenobiotics	Chemical	0.00215508	0.00525073	0.410435	0.681892	0.975611	1	0.00300895	0.00553182	0.543936	0.587071	0.936328	1	-0.00690816	0.00420842	-1.64151	0.10272	0.818017	1	0.284492	2.79522	0.247187	-0.603037	0.546484	0.917326	-0.401082	0.688359	0.998919
		diet_ready_meals_chinese_indian.Res	gamma_glutamyl_epsilon_lysine	Peptide	Gamma-glutamyl Amino Acid	0.00403764	0.00339887	1.18794	0.236156	0.894653	1	0.00516795	0.00392479	1.31674	0.189381	0.77083	1	-0.00442351	0.00287158	-1.54045	0.125491	0.836299	1	0.632155	5.43707	0.0659714	0.284455	0.776062	0.967921	0.381107	0.703124	0.998919
		diet_ready_meals_chinese_indian.Res	bilirubin	Cofactors and Vitamins	Hemoglobin and Porphyrin Metabolism	0.0124934	0.00542003	2.30504	0.0221093	0.628144	1	0.00221481	0.00851935	0.259975	0.795142	0.974937	1	-0.00774032	0.00599181	-1.29182	0.198344	0.879997	1	0.68189	6.28714	0.0431285	0.873187	0.382561	0.863694	0.378793	0.704842	0.998919
		diet_ready_meals_chinese_indian.Res	trimethylamine_N_oxide	Lipid	Phospholipid Metabolism	0.00187944	0.00367844	0.510932	0.609918	0.967608	1	0.0123678	0.00745222	1.65962	0.0985059	0.66111	1	-0.00617483	0.00535857	-1.15233	0.25096	0.901598	1	0.520816	4.17376	0.124073	0.411673	0.680579	0.949902	0.363068	0.716554	0.998919
		diet_ready_meals_chinese_indian.Res	X___23764	Unknown_compount	Unknown_compount	0.00675992	0.0048186	1.40288	0.162082	0.858718	1	0.00242101	0.00627834	0.385613	0.700179	0.95986	1	-0.00525775	0.00510584	-1.02975	0.304731	0.915628	1	0.325237	2.964	0.227182	0.461685	0.644307	0.942409	0.361196	0.717953	0.998919
		diet_ready_meals_chinese_indian.Res	caffeine	Xenobiotics	Xanthine Metabolism	0.00289157	0.00549788	0.525943	0.599465	0.966638	1	-2.7e-05	0.00648039	-0.00416355	0.996682	0.999667	1	-0.00449441	0.00442649	-1.01534	0.311524	0.917074	1	0	1.1403	0.56544	-0.40897	0.682562	0.950328	-0.40897	0.682562	0.998919
		diet_ready_meals_chinese_indian.Res	picolinate	Amino Acid	Tryptophan Metabolism	-0.000993306	0.00343846	-0.288881	0.772948	0.985085	1	-0.00138887	0.00423107	-0.328255	0.743051	0.966869	1	0.00252533	0.00261233	0.966698	0.335201	0.921796	1	0	0.974288	0.614378	0.389126	0.697183	0.953063	0.389126	0.697183	0.998919
		diet_ready_meals_chinese_indian.Res	X2_palmitoyl_galactosylglycerol_16_0.	Lipid	Galactosyl Glycerolipids	0.00542324	0.0044057	1.23096	0.21967	0.887055	1	0.00344622	0.0050299	0.685147	0.494018	0.914399	1	-0.0036475	0.00378148	-0.964569	0.336263	0.922067	1	0.274042	2.75498	0.252211	0.400129	0.689061	0.951598	0.413612	0.679158	0.998919
		diet_ready_meals_chinese_indian.Res	X___21448	Unknown_compount	Unknown_compount	-0.00149786	0.0037374	-0.400777	0.688978	0.97647	1	0.01063	0.00429819	2.47313	0.0141988	0.338312	1	-0.00299472	0.00351065	-0.853038	0.394954	0.935193	1	0.704124	6.75958	0.0340546	0.495076	0.620547	0.936985	0.427502	0.669014	0.998919
		diet_ready_meals_chinese_indian.Res	X2R_3R_dihydroxybutyrate	Lipid	Fatty Acid, Dihydroxy	0.00150717	0.00280298	0.537701	0.591334	0.965768	1	-0.00227507	0.00379001	-0.60028	0.548977	0.927533	1	-0.0026089	0.00313864	-0.831219	0.407129	0.937304	1	0	1.16097	0.559628	-0.423576	0.671875	0.947971	-0.423576	0.671875	0.998919
		diet_ready_meals_chinese_indian.Res	palmitoyl_dihydrosphingomyelin_d18_0_16_0.	Lipid	Dihydrosphingomyelins	0.00394311	0.00568323	0.693815	0.48854	0.95299	1	-0.00228154	0.00552567	-0.412899	0.680108	0.955543	1	-0.00348315	0.00425201	-0.819178	0.413943	0.938084	1	0	1.14554	0.563961	-0.421161	0.673637	0.94827	-0.421161	0.673637	0.998919
		diet_ready_meals_chinese_indian.Res	nicotianamine	Xenobiotics	Food Component/Plant	0.000887641	0.00529374	0.167677	0.866993	0.991196	1	0.0128185	0.00836898	1.53167	0.12713	0.703111	1	-0.00395612	0.00559329	-0.707298	0.480444	0.950581	1	0.280413	2.77937	0.249153	0.308279	0.75787	0.964437	0.361317	0.717862	0.998919
		diet_ready_meals_chinese_indian.Res	X___17969	Unknown_compount	Unknown_compount	0.00443916	0.00437317	1.01509	0.311194	0.917595	1	0.00310669	0.00657709	0.47235	0.637175	0.94714	1	-0.00291798	0.00430897	-0.677188	0.499296	0.95405	1	0	1.54544	0.461755	0.408244	0.683094	0.950386	0.408244	0.683094	0.998919
		diet_ready_meals_chinese_indian.Res	N_acetylisoleucine	Amino Acid	Leucine, Isoleucine and Valine Metabolism	0.000163412	0.00329091	0.0496557	0.960442	0.997898	1	-0.00102661	0.00580738	-0.176777	0.859856	0.983785	1	0.00234915	0.00356242	0.659426	0.510601	0.956777	1	0	0.325037	0.85	0.378842	0.704806	0.955002	0.378842	0.704806	0.998919
		diet_ready_meals_chinese_indian.Res	arachidoylcarnitine__C20.	Lipid	Fatty Acid Metabolism (Acyl Carnitine, Long Chain Saturated)	0.0032178	0.0046044	0.698853	0.485392	0.95299	1	-0.00322229	0.00490753	-0.656602	0.512166	0.919234	1	-0.00221536	0.00346557	-0.639248	0.523605	0.959025	1	0	1.16699	0.557944	-0.401455	0.688085	0.951396	-0.401455	0.688085	0.998919
		diet_ready_meals_chinese_indian.Res	orotate	Nucleotide	Pyrimidine Metabolism, Orotate containing	-0.00971348	0.00537222	-1.80809	0.0719762	0.766623	1	0.00113594	0.00587335	0.193407	0.84683	0.982325	1	0.00262357	0.00411916	0.63692	0.525116	0.959281	1	0.43361	3.53113	0.17109	-0.425615	0.670388	0.947759	-0.417435	0.67636	0.998919
		diet_ready_meals_chinese_indian.Res	erythronate.	Carbohydrate	Aminosugar Metabolism	-0.000740061	0.00300772	-0.246054	0.805873	0.98741	1	0.000953458	0.00355504	0.268199	0.788813	0.974113	1	-0.00175297	0.00278767	-0.62883	0.530386	0.960242	1	0	0.358914	0.835724	-0.41108	0.681014	0.949902	-0.41108	0.681014	0.998919
		diet_ready_meals_chinese_indian.Res	N_alpha_acetylornithine	Amino Acid	Urea cycle; Arginine and Proline Metabolism	-0.00218094	0.00322267	-0.676749	0.499286	0.953918	1	-0.00275676	0.00395343	-0.697309	0.486392	0.912388	1	0.00190033	0.00306424	0.620162	0.536062	0.961042	1	0	1.20193	0.548282	-0.356227	0.721671	0.957122	-0.356227	0.721671	0.998919
		diet_ready_meals_chinese_indian.Res	glycerate	Carbohydrate	Glycolysis, Gluconeogenesis, and Pyruvate Metabolism	0.00471757	0.0024611	1.91685	0.0565702	0.735528	1	-0.00128726	0.00288129	-0.446766	0.655511	0.950894	1	-0.00139608	0.00236046	-0.591445	0.555084	0.963686	1	0.490337	3.92416	0.140565	0.547326	0.584155	0.928109	0.364329	0.715612	0.998919
		diet_ready_meals_chinese_indian.Res	mannitol_sorbitol	Carbohydrate	Fructose, Mannose and Galactose Metabolism	0.0102981	0.00492969	2.08899	0.0378744	0.692951	1	-0.00272977	0.00637287	-0.428342	0.668848	0.95362	1	-0.00245072	0.0043697	-0.560843	0.575714	0.96709	1	0.547628	4.42114	0.109638	0.663899	0.506755	0.906398	0.430285	0.666988	0.998919
		diet_ready_meals_chinese_indian.Res	X3_hydroxybenzoate	Xenobiotics	Benzoate Metabolism	0.00421203	0.0029734	1.41657	0.158042	0.85653	1	-0.00076124	0.00375449	-0.202755	0.839526	0.981696	1	-0.00132104	0.00274478	-0.481294	0.630987	0.974412	1	0.0415675	2.08674	0.352265	0.43896	0.66069	0.945284	0.429458	0.66759	0.998919
		diet_ready_meals_chinese_indian.Res	thymine	Nucleotide	Pyrimidine Metabolism, Thymine containing	-0.00253021	0.00595071	-0.425195	0.671116	0.974587	1	-0.00553009	0.00527996	-1.04737	0.296149	0.842756	1	0.00187259	0.00399891	0.468274	0.640246	0.975733	1	0	1.3129	0.51869	-0.429143	0.667819	0.947042	-0.429143	0.667819	0.998919
		diet_ready_meals_chinese_indian.Res	N_stearoyl_sphinganine_d18_0_18_0.	Lipid	Dihydroceramides	-0.000919007	0.00488409	-0.188164	0.850924	0.98959	1	0.00134176	0.00472465	0.283991	0.776701	0.972834	1	0.00160568	0.00357594	0.449023	0.654042	0.976886	1	0	0.186384	0.911019	0.362345	0.717094	0.956114	0.362345	0.717094	0.998919
		diet_ready_meals_chinese_indian.Res	methylmalonate__MMA	Lipid	Fatty Acid Metabolism (also BCAA Metabolism)	-0.000920146	0.0054212	-0.169731	0.86538	0.991106	1	-4.96e-06	0.00511813	-0.000969786	0.999227	0.999838	1	-0.00175961	0.0041819	-0.420767	0.674508	0.97917	1	0	0.07095	0.965147	-0.367294	0.7134	0.955789	-0.367294	0.7134	0.998919
		diet_ready_meals_chinese_indian.Res	valine	Amino Acid	Leucine, Isoleucine and Valine Metabolism	-0.001951	0.00188868	-1.03299	0.302756	0.91478	1	-0.000573391	0.00277426	-0.206682	0.836461	0.981343	1	0.000637608	0.00162889	0.391436	0.696013	0.980846	1	0	1.07848	0.583192	-0.429581	0.6675	0.94689	-0.429581	0.6675	0.998919
		diet_ready_meals_chinese_indian.Res	X5_oxoproline	Amino Acid	Glutathione Metabolism	0.00175162	0.00327033	0.535609	0.592778	0.965869	1	0.00432858	0.00525525	0.823667	0.411077	0.890475	1	-0.00118816	0.00310273	-0.382941	0.702288	0.98141	1	0	0.945651	0.623239	0.407795	0.683424	0.950386	0.407795	0.683424	0.998919
		diet_ready_meals_chinese_indian.Res	saccharopine	Amino Acid	Lysine Metabolism	0.00432072	0.00525624	0.822016	0.41197	0.94092	1	-0.00266335	0.00493362	-0.539837	0.58989	0.936667	1	0.00146557	0.004227	0.346715	0.729275	0.983778	1	0	0.96247	0.61802	0.353377	0.723806	0.957323	0.353377	0.723806	0.998919
		diet_ready_meals_chinese_indian.Res	X1_stearoyl_GPE_18_0	Lipid	Lysophospholipid	0.00409978	0.0043576	0.940836	0.347835	0.927339	1	-0.00034492	0.00634255	-0.0543818	0.956683	0.995046	1	-0.0017677	0.00517539	-0.341559	0.733145	0.983931	1	0	0.830872	0.660053	0.417039	0.67665	0.948864	0.417039	0.67665	0.998919
		diet_ready_meals_chinese_indian.Res	beta_sitosterol	Lipid	Sterol	0.00353624	0.00452336	0.781771	0.435201	0.944751	1	0.00218862	0.00505011	0.433381	0.665189	0.95312	1	-0.00114517	0.00362357	-0.316033	0.752403	0.985456	1	0	0.719932	0.6977	0.423002	0.672294	0.948111	0.423002	0.672294	0.998919
		diet_ready_meals_chinese_indian.Res	X___25833	Unknown_compount	Unknown_compount	0.00015132	0.00345356	0.0438156	0.965092	0.998174	1	-0.00195615	0.0041596	-0.470274	0.638655	0.94758	1	-0.000883535	0.00302345	-0.292228	0.770503	0.986583	1	0	0.153839	0.925964	-0.393236	0.694145	0.952653	-0.393236	0.694145	0.998919
		diet_ready_meals_chinese_indian.Res	erucate_22_1n9	Lipid	Long Chain Monounsaturated Fatty Acid	-0.0067955	0.00632987	-1.07356	0.284212	0.909509	1	0.000609141	0.00741227	0.0821802	0.934583	0.99247	1	0.00121411	0.00512131	0.23707	0.812915	0.990041	1	0	1.06055	0.588442	-0.393621	0.693861	0.95261	-0.393621	0.693861	0.998919
		diet_ready_meals_chinese_indian.Res	X4_guanidinobutanoate	Amino Acid	Guanidino and Acetamido Metabolism	0.0110997	0.00416055	2.66785	0.00820981	0.479934	1	-0.00530777	0.00434758	-1.22086	0.223529	0.797697	1	-0.000651808	0.00332201	-0.196209	0.844704	0.992769	1	0.755957	8.19527	0.0166119	0.671675	0.501791	0.904989	0.367257	0.713428	0.998919
		diet_ready_meals_chinese_indian.Res	X___25532	Unknown_compount	Unknown_compount	0.00184173	0.00401537	0.45867	0.64693	0.972432	1	0.0029836	0.00566862	0.526336	0.599218	0.93844	1	-0.000793243	0.00411914	-0.192575	0.847544	0.9928	1	0	0.355469	0.837165	0.411125	0.680981	0.949902	0.411125	0.680981	0.998919
		diet_ready_meals_chinese_indian.Res	X3_phenylpropionate_hydrocinnamate	Xenobiotics	Benzoate Metabolism	0.00393934	0.0074664	0.527609	0.59831	0.966455	1	-0.0159665	0.0100694	-1.58565	0.114345	0.686119	1	0.00139992	0.0082903	0.168862	0.866125	0.993344	1	0.263878	2.71694	0.257053	-0.322847	0.746811	0.962335	-0.356352	0.721577	0.998919
		diet_ready_meals_chinese_indian.Res	glycerophosphoglycerol	Lipid	Glycerolipid Metabolism	0.00422389	0.00307609	1.37314	0.171127	0.862874	1	-0.00960049	0.0042382	-2.26523	0.0245338	0.423566	1	-0.000206578	0.00272527	-0.075801	0.939675	0.997684	1	0.713349	6.97713	0.0305447	-0.213036	0.831299	0.977051	-0.369969	0.711405	0.998919
		diet_ready_meals_chinese_indian.Res	methylurea	Amino Acid	Urea cycle; Arginine and Proline Metabolism	-0.0128108	0.0056594	-2.26364	0.0245852	0.641289	1	0.00611569	0.00595879	1.02633	0.305934	0.847166	1	0.000401499	0.00503545	0.0797345	0.936551	0.997684	1	0.650923	5.72939	0.0570005	-0.67408	0.50026	0.904688	-0.39387	0.693677	0.998919
		diet_ready_meals_chinese_indian.Res	p_toluic_acid	Xenobiotics	Chemical	0.000923722	0.00170624	0.54138	0.588801	0.965738	1	0.000602494	0.00191147	0.315199	0.752928	0.968978	1	-6.3e-05	0.00129669	-0.0485762	0.96132	0.998357	1	0	0.231603	0.890652	0.403979	0.686229	0.951	0.403979	0.686229	0.998919
		diet_ready_meals_chinese_indian.Res	proline	Amino Acid	Urea cycle; Arginine and Proline Metabolism	-0.00165533	0.00180426	-0.917455	0.359923	0.930825	1	0.00199442	0.00316411	0.630328	0.529175	0.923022	1	-5.21e-05	0.00194762	-0.0267724	0.978676	0.998765	1	0	1.08417	0.581533	-0.394435	0.69326	0.952425	-0.394435	0.69326	0.998919
		diet_ready_meals_other.Res	X___25779	Unknown_compount	Unknown_compount	-0.00178682	0.00158898	-1.12451	0.262039	0.90198	1	0.000208278	0.00170812	0.121935	0.903069	0.989041	1	0.00312278	0.00119939	2.60364	0.0101204	0.527054	1	0.688291	6.41624	0.0404326	1.28143	0.200041	0.761776	0.430849	0.666578	0.998919
		diet_ready_meals_other.Res	putrescine	Amino Acid	Polyamine Metabolism	-0.00102041	0.00267925	-0.380855	0.703684	0.977887	1	-0.00278729	0.00445687	-0.625392	0.532403	0.923681	1	0.00657872	0.0032983	1.99458	0.0478423	0.72636	1	0.51757	4.14568	0.125828	0.607308	0.543647	0.916642	0.407965	0.683299	0.998919
		diet_ready_meals_other.Res	nicotinate_ribonucleoside	Cofactors and Vitamins	Nicotinate and Nicotinamide Metabolism	-0.00339365	0.00278929	-1.21667	0.225052	0.890465	1	0.00124589	0.00316697	0.393402	0.694428	0.959089	1	0.00421233	0.00226684	1.85824	0.0650314	0.764038	1	0.553406	4.47834	0.106547	0.78088	0.434873	0.882809	0.374178	0.708272	0.998919
		diet_ready_meals_other.Res	X___25546	Unknown_compount	Unknown_compount	0.00174676	0.00205908	0.848323	0.397193	0.937412	1	0.000247376	0.0027399	0.0902864	0.928147	0.99144	1	-0.00362237	0.00197099	-1.83784	0.0680003	0.771812	1	0.463248	3.72611	0.155198	-0.615915	0.537951	0.914823	-0.382048	0.702426	0.998919
		diet_ready_meals_other.Res	X3_methylglutarate_2_methylglutarate	Lipid	Fatty Acid, Dicarboxylate	0.00353481	0.00195151	1.81132	0.0714739	0.765353	1	0.0028152	0.00296907	0.948175	0.344146	0.865426	1	-0.00312966	0.00180888	-1.73016	0.0855913	0.797167	1	0.716277	7.04913	0.0294646	0.352504	0.724461	0.957459	0.36676	0.713798	0.998919
		diet_ready_meals_other.Res	X1_methylnicotinamide	Cofactors and Vitamins	Nicotinate and Nicotinamide Metabolism	0.00336346	0.00293943	1.14425	0.253779	0.898683	1	-0.00460739	0.00288954	-1.5945	0.112349	0.682803	1	0.00383327	0.00233827	1.63936	0.103166	0.818462	1	0.657888	5.84605	0.0537709	0.832597	0.405072	0.872319	0.370499	0.711011	0.998919
		diet_ready_meals_other.Res	alpha_tocopherol	Cofactors and Vitamins	Tocopherol Metabolism	0.00127077	0.00121919	1.04231	0.298429	0.913942	1	-0.000479215	0.0017357	-0.276094	0.782752	0.973272	1	-0.00180084	0.00113853	-1.58172	0.115751	0.829837	1	0.410685	3.39377	0.183253	-0.520304	0.602852	0.933038	-0.357327	0.720847	0.998919
		diet_ready_meals_other.Res	X3_aminoisobutyrate	Nucleotide	Pyrimidine Metabolism, Thymine containing	-0.00182479	0.00192326	-0.948804	0.343776	0.926819	1	0.000906112	0.00337433	0.268531	0.788558	0.974113	1	0.004053	0.00262267	1.54537	0.124296	0.83505	1	0.393821	3.29936	0.192112	0.247293	0.804681	0.973471	0.364454	0.715519	0.998919
		diet_ready_meals_other.Res	asparagine	Amino Acid	Alanine and Aspartate Metabolism	-0.00059559	0.00342578	-0.173855	0.862141	0.990768	1	-0.00797072	0.00357033	-2.23249	0.0266541	0.435849	1	0.00402338	0.00273311	1.47209	0.143025	0.848902	1	0.719014	7.11778	0.0284704	-0.251943	0.801085	0.972634	-0.351681	0.725077	0.998919
		diet_ready_meals_other.Res	X2_methylcitrate_homocitrate	Energy	TCA Cycle	0.00182231	0.00165021	1.10429	0.27069	0.903728	1	-0.000950849	0.00172778	-0.550329	0.582687	0.93552	1	-0.00182104	0.00129038	-1.41124	0.160177	0.860101	1	0.352788	3.09018	0.213293	-0.65096	0.515072	0.908353	-0.422905	0.672364	0.998919
		diet_ready_meals_other.Res	alpha_ketoglutarate	Energy	TCA Cycle	-0.000733432	0.00185821	-0.394699	0.693453	0.976912	1	-0.00366118	0.00202259	-1.81015	0.0717234	0.604988	1	0.00172614	0.00136118	1.26812	0.206656	0.882216	1	0.60094	5.01178	0.0816028	-0.169592	0.865331	0.981912	-0.390243	0.696357	0.998919
		diet_ready_meals_other.Res	TMP	Nucleotide	Pyrimidine Metabolism, Thymine containing	-0.00320548	0.00274982	-1.16571	0.245012	0.896738	1	0.00124259	0.00250433	0.496178	0.620295	0.943086	1	0.0023097	0.00186696	1.23714	0.217904	0.889103	1	0.287179	2.80575	0.245889	0.574318	0.565753	0.923055	0.355099	0.722515	0.998919
		diet_ready_meals_other.Res	tetradecanedioate__C14	Lipid	Fatty Acid, Dicarboxylate	0.00123878	0.000997372	1.24204	0.215561	0.884733	1	-0.0010052	0.00109406	-0.918782	0.359279	0.871631	1	-0.000869341	0.000731545	-1.18836	0.236508	0.895332	1	0.411502	3.39848	0.182822	-0.632897	0.526801	0.911536	-0.380423	0.703631	0.998919
		diet_ready_meals_other.Res	X___17877	Unknown_compount	Unknown_compount	0.00185543	0.00151248	1.22675	0.221246	0.888225	1	-0.00218678	0.00211136	-1.03572	0.301542	0.845292	1	-0.00146174	0.00130846	-1.11715	0.26566	0.906554	1	0.444036	3.59735	0.165518	-0.4778	0.632793	0.939583	-0.368045	0.71284	0.998919
		diet_ready_meals_other.Res	X___25716	Unknown_compount	Unknown_compount	0.00265613	0.00134411	1.97613	0.0494074	0.718986	1	0.000248798	0.00167664	0.148391	0.882179	0.986542	1	-0.00136979	0.00123876	-1.10578	0.270537	0.907351	1	0.588951	4.8656	0.0877905	0.533129	0.593944	0.930937	0.384211	0.700822	0.998919
		diet_ready_meals_other.Res	piperidine	Xenobiotics	Food Component/Plant	-0.00257304	0.00290355	-0.886173	0.376505	0.93455	1	0.00367358	0.00311956	1.17759	0.240311	0.809689	1	-0.00236191	0.00225148	-1.04905	0.295788	0.913054	1	0.31091	2.90238	0.234291	-0.608406	0.542919	0.916433	-0.410985	0.681084	0.998919
		diet_ready_meals_other.Res	lactate	Carbohydrate	Glycolysis, Gluconeogenesis, and Pyruvate Metabolism	-0.00297242	0.0018652	-1.59362	0.112476	0.818191	1	0.00450234	0.0029674	1.51727	0.130724	0.707926	1	0.00199148	0.0019016	1.04726	0.296608	0.913054	1	0.659567	5.87486	0.0530017	0.25226	0.80084	0.972634	0.371177	0.710506	0.998919
		diet_ready_meals_other.Res	X3_hydroxylaurate	Lipid	Fatty Acid, Monohydroxy	-0.00194244	0.00146269	-1.32799	0.185575	0.871078	1	0.00232691	0.00161157	1.44388	0.150285	0.731753	1	0.00114332	0.00117316	0.974565	0.331295	0.921442	1	0.542711	4.3736	0.112276	0.651563	0.514683	0.908213	0.414043	0.678843	0.998919
		diet_ready_meals_other.Res	butyric_acid	SCFA	SCFA	-0.00212371	0.00185871	-1.14257	0.254475	0.899065	1	0.0021211	0.00207731	1.02108	0.308427	0.848158	1	0.00165628	0.00172052	0.962665	0.337225	0.922217	1	0.344938	3.05315	0.217279	0.470797	0.637786	0.940938	0.38504	0.700208	0.998919
		diet_ready_meals_other.Res	diacetylspermidine.	Amino Acid	Polyamine Metabolism	-0.00263386	0.00244217	-1.07849	0.282011	0.908471	1	0.00274036	0.00261842	1.04657	0.296518	0.842888	1	0.00216511	0.0023058	0.938982	0.349201	0.924908	1	0.30413	2.8741	0.237628	0.515796	0.605997	0.934149	0.432327	0.665504	0.998919
		diet_ready_meals_other.Res	X4_imidazoleacetate	Amino Acid	Histidine Metabolism	-9.75e-05	0.00230433	-0.0423098	0.966291	0.998249	1	0.00135649	0.00247609	0.547835	0.584395	0.935573	1	-0.00177046	0.00189143	-0.936044	0.350707	0.925362	1	0	1.04296	0.593642	-0.367603	0.713169	0.955786	-0.367603	0.713169	0.998919
		diet_ready_meals_other.Res	N_acetyl_isoputreanine	Amino Acid	Polyamine Metabolism	-0.000450934	0.00296577	-0.152046	0.879292	0.991713	1	-0.000832754	0.00302648	-0.275156	0.783471	0.973307	1	0.00224388	0.00244161	0.919016	0.359515	0.927953	1	0	0.802982	0.669321	0.37475	0.707846	0.955488	0.37475	0.707846	0.998919
		diet_ready_meals_other.Res	creatinine	Amino Acid	Creatine Metabolism	0.00116561	0.00433296	0.269011	0.788177	0.986142	1	-0.00307805	0.0051217	-0.600981	0.54851	0.927423	1	0.00289143	0.00368538	0.784569	0.433904	0.941244	1	0	0.898512	0.638103	0.388048	0.69798	0.953134	0.388048	0.69798	0.998919
		diet_ready_meals_other.Res	oleoylcarnitine__C18	Lipid	Fatty Acid Metabolism (Acyl Carnitine, Monounsaturated)	-0.000287199	0.00285489	-0.100599	0.919962	0.994855	1	-9.8e-05	0.00345284	-0.0283957	0.977374	0.997403	1	0.00177084	0.00242346	0.73071	0.46606	0.947861	1	0	0.36815	0.831873	0.420372	0.674214	0.948315	0.420372	0.674214	0.998919
		diet_ready_meals_other.Res	X___24683	Unknown_compount	Unknown_compount	-0.00061286	0.00194467	-0.315149	0.752952	0.983132	1	0.000242804	0.00208622	0.116385	0.90746	0.98924	1	0.00102082	0.00144659	0.705668	0.481454	0.951017	1	0	0.461072	0.794108	0.386988	0.698765	0.953342	0.386988	0.698765	0.998919
		diet_ready_meals_other.Res	X1_oleoyl_GPE_18_1	Lipid	Lysophospholipid	-0.000985377	0.00175173	-0.562516	0.574345	0.964567	1	-0.00202027	0.00199813	-1.01108	0.313159	0.850431	1	0.00106141	0.00155435	0.682865	0.495711	0.953484	1	0	1.65314	0.437548	-0.389711	0.69675	0.952944	-0.389711	0.69675	0.998919
		diet_ready_meals_other.Res	tricarballylate	Energy	TCA Cycle	0.00341894	0.00263384	1.29808	0.195638	0.876965	1	0.000320844	0.00336862	0.0952448	0.924213	0.99108	1	-0.00156203	0.00236302	-0.66103	0.509574	0.956528	1	0	1.9894	0.369834	0.376347	0.706659	0.955328	0.376347	0.706659	0.998919
		diet_ready_meals_other.Res	X___23733	Unknown_compount	Unknown_compount	0.000955534	0.00193667	0.49339	0.622236	0.969159	1	-0.00165343	0.00256419	-0.644817	0.51976	0.920857	1	-0.00121652	0.00193887	-0.627438	0.531295	0.96047	1	0	0.903053	0.636656	-0.387102	0.69868	0.95331	-0.387102	0.69868	0.998919
		diet_ready_meals_other.Res	N_acetylglutamine	Amino Acid	Glutamate Metabolism	-0.000191305	0.00105497	-0.181337	0.856273	0.990389	1	0.00039286	0.00135868	0.289149	0.772757	0.972215	1	-0.000517655	0.000918469	-0.563606	0.573836	0.966983	1	0	0.309222	0.856748	-0.353441	0.723758	0.95731	-0.353441	0.723758	0.998919
		diet_ready_meals_other.Res	X2_4_dihydroxybutyrate	Lipid	Fatty Acid, Dihydroxy	-0.000605464	0.00107324	-0.564147	0.573237	0.964452	1	-0.00138002	0.00209557	-0.658543	0.510921	0.9189	1	0.000753693	0.0013869	0.543436	0.58761	0.968747	1	0	0.92301	0.630334	-0.352496	0.724466	0.957459	-0.352496	0.724466	0.998919
		diet_ready_meals_other.Res	X___14056	Unknown_compount	Unknown_compount	0.000475483	0.00188585	0.252132	0.801178	0.9868	1	-0.00170729	0.00295148	-0.578451	0.563588	0.930956	1	-0.00104327	0.00194007	-0.537748	0.591523	0.969341	1	0	0.513181	0.773685	-0.417334	0.676434	0.948769	-0.417334	0.676434	0.998919
		diet_ready_meals_other.Res	myristate_14_0	Lipid	Long Chain Saturated Fatty Acid	-0.0018732	0.00234248	-0.799667	0.424778	0.942917	1	0.00207108	0.00259659	0.797617	0.426007	0.89553	1	-0.00105246	0.00199339	-0.527977	0.59827	0.970465	1	0	1.40081	0.496385	-0.391938	0.695104	0.952722	-0.391938	0.695104	0.998919
		diet_ready_meals_other.Res	uridine_2_3_cyclic_monophosphate	Nucleotide	Pyrimidine Metabolism, Uracil containing	-0.00437605	0.00209545	-2.08835	0.0379323	0.693154	1	0.000950062	0.00195213	0.486681	0.627	0.944802	1	0.000946594	0.00181165	0.522505	0.602065	0.970643	1	0.565799	4.60616	0.0999506	-0.514716	0.606751	0.934307	-0.418556	0.675541	0.998919
		diet_ready_meals_other.Res	agmatine	Amino Acid	Polyamine Metabolism	-0.00273288	0.00307569	-0.888542	0.375233	0.934367	1	-0.00238885	0.00360173	-0.66325	0.507908	0.918075	1	0.00109139	0.00219553	0.497097	0.619825	0.973211	1	0	1.32065	0.516683	-0.394791	0.692997	0.952425	-0.394791	0.692997	0.998919
		diet_ready_meals_other.Res	X___20100	Unknown_compount	Unknown_compount	0.00382169	0.00166215	2.29925	0.0224422	0.630163	1	-0.00148198	0.00203334	-0.728839	0.466924	0.907695	1	-0.000704944	0.00143955	-0.489698	0.62504	0.973886	1	0.64451	5.62604	0.0600235	0.656893	0.51125	0.907381	0.368604	0.712423	0.998919
		diet_ready_meals_other.Res	N_methyl_GABA	Amino Acid	Glutamate Metabolism	-0.00290959	0.001732	-1.6799	0.094416	0.79867	1	0.000348289	0.00142018	0.245244	0.806511	0.976535	1	0.000614233	0.00126317	0.486262	0.627468	0.974044	1	0.333757	3.00191	0.222918	-0.341686	0.732587	0.95959	-0.38232	0.702224	0.998919
		diet_ready_meals_other.Res	X3_sulfo_L_alanine	Amino Acid	Methionine, Cysteine, SAM and Taurine Metabolism	-0.000478366	0.00148384	-0.322385	0.747472	0.982845	1	-0.00198589	0.00201215	-0.986946	0.324821	0.855582	1	0.000740648	0.00162544	0.45566	0.649272	0.976626	1	0	1.11641	0.572236	-0.411356	0.680812	0.949902	-0.411356	0.680812	0.998919
		diet_ready_meals_other.Res	deoxymugineic_acid	Xenobiotics	Food Component/Plant	0.00196475	0.00256141	0.767057	0.443882	0.946457	1	-0.0023266	0.00323566	-0.719049	0.472922	0.909263	1	0.00115276	0.00250657	0.459896	0.646235	0.976626	1	0	1.14994	0.562721	0.408619	0.682819	0.950386	0.408619	0.682819	0.998919
		diet_ready_meals_other.Res	N_acetyl_cadaverine	Amino Acid	Lysine Metabolism	-0.00256907	0.00539958	-0.47579	0.634703	0.97083	1	-0.00380493	0.00440201	-0.864361	0.38839	0.882843	1	0.00157966	0.00362123	0.436221	0.663283	0.977957	1	0	0.997907	0.607166	-0.40728	0.683802	0.9505	-0.40728	0.683802	0.998919
		diet_ready_meals_other.Res	X8_hydroxyguanine	Nucleotide	Purine Metabolism, Guanine containing	0.00172312	0.00156976	1.0977	0.273554	0.904773	1	0.000334818	0.00181213	0.184765	0.853594	0.983047	1	-0.000517481	0.00119549	-0.43286	0.665718	0.978172	1	0	1.28967	0.52475	0.369834	0.711506	0.95578	0.369834	0.711506	0.998919
		diet_ready_meals_other.Res	R_salsolinol	Amino Acid	Tyrosine Metabolism	-0.00185063	0.00227435	-0.813699	0.41671	0.941337	1	-0.00107242	0.00239704	-0.447393	0.655059	0.950783	1	0.000639747	0.00169468	0.377502	0.706317	0.981628	1	0	0.860181	0.65045	-0.380254	0.703757	0.954807	-0.380254	0.703757	0.998919
		diet_ready_meals_other.Res	mannitol_sorbitol	Carbohydrate	Fructose, Mannose and Galactose Metabolism	-0.000611367	0.00217678	-0.280858	0.779087	0.985504	1	-0.00274414	0.00262179	-1.04667	0.296474	0.842888	1	0.000671108	0.00178423	0.376133	0.707332	0.981891	1	0	1.16562	0.558328	-0.38762	0.698297	0.953195	-0.38762	0.698297	0.998919
		diet_ready_meals_other.Res	sphingadienine	Lipid	Sphingolipid Synthesis	-2.66e-06	0.00231742	-0.00114612	0.999087	0.999887	1	0.000908496	0.00243149	0.373637	0.709057	0.961378	1	0.000606579	0.0018211	0.333084	0.739521	0.984685	1	0	0.0786082	0.961458	0.41466	0.678391	0.949236	0.41466	0.678391	0.998919
		diet_ready_meals_other.Res	X___15853	Unknown_compount	Unknown_compount	0.00192089	0.00159242	1.20627	0.229026	0.891514	1	-0.000399924	0.00224641	-0.178028	0.858875	0.983755	1	-0.000426588	0.0013401	-0.318326	0.750666	0.984888	1	0	1.41912	0.49186	0.411087	0.681009	0.949902	0.411087	0.681009	0.998919
		diet_ready_meals_other.Res	X1_stearoyl_GPI_18_0	Lipid	Lysophospholipid	-8.57e-05	0.00203348	-0.0421506	0.966417	0.998268	1	-0.00134356	0.00362337	-0.370804	0.711162	0.962071	1	-0.000782813	0.00246942	-0.317003	0.751668	0.985226	1	0	0.108599	0.947149	-0.362167	0.717227	0.95615	-0.362167	0.717227	0.998919
		diet_ready_meals_other.Res	X3_methyl_2_oxovalerate	Amino Acid	Leucine, Isoleucine and Valine Metabolism	-4.09e-05	0.00145301	-0.0281251	0.977588	0.998891	1	-0.000543844	0.00171285	-0.317508	0.751178	0.968548	1	-0.000355554	0.00114364	-0.310898	0.756296	0.985589	1	0	0.0544277	0.973153	-0.379252	0.7045	0.955002	-0.379252	0.7045	0.998919
		diet_ready_meals_other.Res	palmitoyl_sphingomyelin_d18_1_16_0	Lipid	Sphingomyelins	0.000887066	0.00231433	0.383292	0.701878	0.97761	1	-0.00445618	0.00284589	-1.56583	0.118916	0.693211	1	0.000650616	0.00230468	0.282303	0.778088	0.987362	1	0.212788	2.54061	0.280746	-0.371245	0.710455	0.955709	-0.380042	0.703914	0.998919
		diet_ready_meals_other.Res	X___12524	Unknown_compount	Unknown_compount	-0.00231164	0.00130325	-1.77376	0.0775058	0.775983	1	0.000903671	0.00146844	0.615397	0.538969	0.925377	1	0.000288184	0.00107303	0.268572	0.788616	0.98818	1	0.402635	3.34804	0.187492	-0.499021	0.617765	0.936321	-0.40005	0.68912	0.998919
		diet_ready_meals_other.Res	X___25076	Unknown_compount	Unknown_compount	0.00167147	0.00156443	1.06842	0.286516	0.90999	1	-0.000715417	0.00203269	-0.351955	0.72523	0.964424	1	-0.000344358	0.00158164	-0.217722	0.827932	0.99119	1	0	1.18095	0.554063	0.363115	0.716519	0.956009	0.363115	0.716519	0.998919
		diet_ready_meals_other.Res	pantothenate__Vitamin_B5	Cofactors and Vitamins	Pantothenate and CoA Metabolism	0.000503512	0.00156749	0.321221	0.748352	0.982845	1	-0.00156924	0.0018135	-0.865312	0.387869	0.882712	1	-0.00020662	0.00117599	-0.175698	0.86076	0.992964	1	0	0.758863	0.68425	-0.352072	0.724784	0.957474	-0.352072	0.724784	0.998919
		diet_ready_meals_other.Res	taurine	Amino Acid	Methionine, Cysteine, SAM and Taurine Metabolism	-0.00208763	0.00379979	-0.549407	0.583291	0.965738	1	-0.00152995	0.00472611	-0.323722	0.746476	0.967586	1	0.000538111	0.0033758	0.159403	0.873559	0.993549	1	0	0.295709	0.862557	-0.369247	0.711943	0.95578	-0.369247	0.711943	0.998919
		diet_ready_meals_other.Res	X___11381	Unknown_compount	Unknown_compount	0.00100346	0.00178967	0.560692	0.575586	0.964741	1	0.000665382	0.00152484	0.436362	0.663029	0.952334	1	-0.000186216	0.00124114	-0.150036	0.880931	0.994031	1	0	0.362698	0.834144	0.405709	0.684956	0.950713	0.405709	0.684956	0.998919
		diet_ready_meals_other.Res	X___25936	Unknown_compount	Unknown_compount	-0.000129294	0.00154604	-0.0836291	0.933428	0.995866	1	-0.000641389	0.00152703	-0.420023	0.674904	0.95447	1	-0.000173802	0.00118541	-0.146617	0.883625	0.994189	1	0	0.0733649	0.963982	-0.362691	0.716836	0.956072	-0.362691	0.716836	0.998919
		diet_ready_meals_other.Res	Methylbutyric_acid	SCFA	SCFA	-0.000913196	0.00188669	-0.484021	0.628861	0.969963	1	0.00305249	0.00246896	1.23635	0.217795	0.793283	1	0.000232666	0.00161787	0.14381	0.885845	0.994684	1	0	1.64935	0.438378	0.36628	0.714157	0.955835	0.36628	0.714157	0.998919
		diet_ready_meals_other.Res	sphinganine	Lipid	Sphingolipid Synthesis	-0.00167831	0.00186218	-0.901258	0.36845	0.932926	1	0.00341912	0.00197592	1.73039	0.0850514	0.634942	1	0.000182383	0.00152613	0.119507	0.905028	0.996315	1	0.443501	3.5939	0.165804	0.47633	0.633839	0.939853	0.39806	0.690586	0.998919
		diet_ready_meals_other.Res	thymine	Nucleotide	Pyrimidine Metabolism, Thymine containing	0.00024649	0.0026031	0.0946908	0.924648	0.99518	1	0.00107519	0.00218142	0.492887	0.622615	0.943698	1	0.000164156	0.00163302	0.100523	0.920059	0.996686	1	0	0.118844	0.942309	0.378372	0.705155	0.955053	0.378372	0.705155	0.998919
		diet_ready_meals_other.Res	succinate	Energy	TCA Cycle	-0.000632209	0.00164728	-0.383789	0.70151	0.97758	1	-0.00065969	0.00260779	-0.25297	0.800543	0.975672	1	-0.000100489	0.00164549	-0.0610692	0.951383	0.998357	1	0	0.0627237	0.969125	-0.390248	0.696353	0.952914	-0.390248	0.696353	0.998919
		diet_ready_meals_other.Res	X2_deoxycytidine	Nucleotide	Pyrimidine Metabolism, Cytidine containing	-0.000645534	0.0021835	-0.295641	0.767787	0.984641	1	-0.000916152	0.00229899	-0.398501	0.690672	0.958074	1	-8.99e-05	0.00177996	-0.0505279	0.959767	0.998357	1	0	0.0897133	0.956135	-0.398807	0.690036	0.951834	-0.398807	0.690036	0.998919
		diet_ready_meals_other.Res	X___25854	Unknown_compount	Unknown_compount	0.000195258	0.00362099	0.0539241	0.957045	0.997898	1	-0.00301996	0.00353162	-0.855119	0.393474	0.88492	1	0.000146117	0.0030624	0.0477132	0.962006	0.998357	1	0	0.56612	0.753474	-0.412666	0.679852	0.949612	-0.412666	0.679852	0.998919
		diet_ready_meals_other.Res	ursodeoxycholate	Lipid	Secondary Bile Acid Metabolism	-0.00574359	0.00323493	-1.77549	0.0772181	0.775548	1	0.000394779	0.00400263	0.0986297	0.921528	0.99083	1	0.00223427	0.00281127	0.794754	0.427972	0.940502	1	0.4427	3.58873	0.166233	-0.452777	0.65071	0.943222	-0.381443	0.702874	0.998919
		diet_ready_meals_other.Res	cholate	Lipid	Primary Bile Acid Metabolism	-0.00564043	0.00406935	-1.38608	0.167147	0.86103	1	0.001766	0.00619075	0.285264	0.775727	0.972762	1	0.00154748	0.00349752	0.442451	0.65878	0.977644	1	0.0150267	2.03051	0.36231	-0.409673	0.682046	0.950226	-0.40711	0.683927	0.998919
		diet_ready_meals_other.Res	X3_dehydrodeoxycholate	Lipid	Secondary Bile Acid Metabolism	-0.00554793	0.00278237	-1.99396	0.0474084	0.71655	1	0.00125448	0.00199795	0.627882	0.530774	0.9235	1	0.000770994	0.00191833	0.401909	0.688305	0.979923	1	0.553026	4.47454	0.10675	-0.238962	0.811135	0.974653	-0.377715	0.705642	0.998919
		diet_rice.Res	arabonate_xylonate	Carbohydrate	Pentose Metabolism	-0.000696868	0.00175919	-0.39613	0.692398	0.976673	1	-0.00213873	0.00150384	-1.42218	0.156478	0.739538	1	0.0062518	0.00237893	2.62799	0.0094528	0.517936	1	0.779765	9.08121	0.010667	-0.0681942	0.945631	0.99282	0.359431	0.719273	0.998919
		diet_rice.Res	X___25522	Unknown_compount	Unknown_compount	0.000572998	0.00425029	0.134814	0.892884	0.992804	1	0.00380448	0.0023748	1.60202	0.110676	0.680406	1	-0.0130075	0.00534919	-2.43168	0.0161685	0.593338	1	0.757897	8.26096	0.0160752	0.486586	0.626552	0.938392	-0.416924	0.676734	0.998919
		diet_rice.Res	branched_chain_14_0_dicarboxylic_acid	Lipid	Fatty Acid, Dicarboxylate	0.000908985	0.00284675	0.319307	0.749801	0.983028	1	0.00157244	0.00151415	1.0385	0.300249	0.844928	1	-0.0067135	0.00299371	-2.24254	0.0263452	0.65441	1	0.677723	6.20584	0.0449178	0.0597431	0.95236	0.993837	-0.403143	0.686843	0.998919
		diet_rice.Res	X3_sulfo_L_alanine	Amino Acid	Methionine, Cysteine, SAM and Taurine Metabolism	0.00234348	0.00193423	1.21159	0.226988	0.890742	1	-0.000351429	0.00132505	-0.26522	0.791104	0.974456	1	-0.00546744	0.00257238	-2.12544	0.0351348	0.689889	1	0.660661	5.89382	0.0525017	-0.402447	0.687355	0.95119	-0.42231	0.672799	0.998919
		diet_rice.Res	gamma_glutamylthreonine	Peptide	Gamma-glutamyl Amino Acid	0.00187546	0.00176979	1.05971	0.290456	0.911284	1	-0.000111888	0.00122954	-0.0909995	0.927581	0.991373	1	-0.00386733	0.00204088	-1.89494	0.059963	0.75477	1	0.564131	4.58853	0.100835	-0.36539	0.71482	0.955904	-0.351604	0.725135	0.998919
		diet_rice.Res	X1_methylguanidine	Amino Acid	Guanidino and Acetamido Metabolism	0.000610509	0.00188408	0.324036	0.746223	0.982845	1	0.00049638	0.00114861	0.432156	0.666078	0.953162	1	-0.00329678	0.00186253	-1.77005	0.0786843	0.787436	1	0.394505	3.30308	0.191754	-0.348951	0.727126	0.95814	-0.422288	0.672815	0.998919
		diet_rice.Res	N_acetyltyrosine	Amino Acid	Tyrosine Metabolism	-0.000179592	0.00157099	-0.114318	0.909092	0.99411	1	-0.000833503	0.00127964	-0.651358	0.515538	0.920001	1	0.00280705	0.00166322	1.68772	0.0934754	0.807904	1	0.365011	3.14966	0.207043	0.368903	0.7122	0.95578	0.389005	0.697273	0.998919
		diet_rice.Res	N_acetylglutamate	Amino Acid	Glutamate Metabolism	-0.000498148	0.00203793	-0.244438	0.807122	0.98741	1	0.00126552	0.00148719	0.850947	0.395782	0.885189	1	-0.00421918	0.00261434	-1.61386	0.108591	0.822605	1	0.404044	3.35595	0.186752	-0.180191	0.857003	0.980702	-0.382212	0.702304	0.998919
		diet_rice.Res	X1_methylnicotinamide	Cofactors and Vitamins	Nicotinate and Nicotinamide Metabolism	-0.00722265	0.00382393	-1.8888	0.060252	0.7425	1	-0.00247755	0.00190254	-1.30223	0.194284	0.774748	1	0.00602654	0.00375281	1.60587	0.110337	0.824857	1	0.691698	6.48714	0.0390243	-1.16408	0.244393	0.791642	-0.417885	0.676032	0.998919
		diet_rice.Res	X___12524	Unknown_compount	Unknown_compount	0.000950718	0.00171525	0.554275	0.579962	0.965634	1	-0.00111414	0.000962667	-1.15735	0.248465	0.815709	1	0.00260399	0.00170921	1.5235	0.129671	0.838899	1	0.495922	3.96764	0.137543	0.00924095	0.992627	0.999078	0.395334	0.692596	0.998919
		diet_rice.Res	N1_N12_diacetylspermine	Amino Acid	Polyamine Metabolism	-0.000884484	0.00464956	-0.190229	0.849307	0.989454	1	-0.00053944	0.00265772	-0.202971	0.839357	0.981696	1	0.00710381	0.0047889	1.48339	0.140001	0.847544	1	0.0556085	2.11777	0.346843	0.400086	0.689093	0.951598	0.415323	0.677906	0.998919
		diet_rice.Res	X1_methyl_4_imidazoleacetate	Amino Acid	Histidine Metabolism	-0.00111206	0.00220155	-0.505128	0.613982	0.968228	1	0.00195451	0.00184815	1.05755	0.291493	0.84049	1	-0.00393428	0.00270055	-1.45684	0.147183	0.852486	1	0.417784	3.43515	0.179501	-0.24658	0.805233	0.97354	-0.360337	0.718595	0.998919
		diet_rice.Res	X1_stearoyl_2_oleoyl_GPC_18_0_18_1	Lipid	Phosphatidylcholine (PC)	0.00144138	0.00256132	0.562749	0.574187	0.964559	1	-0.000173641	0.00141597	-0.12263	0.902519	0.989041	1	-0.00453496	0.00317051	-1.43036	0.154627	0.85768	1	0.108297	2.2429	0.325807	-0.367075	0.713563	0.955789	-0.370695	0.710865	0.998919
		diet_rice.Res	X___25666	Unknown_compount	Unknown_compount	0.00393284	0.00348948	1.12705	0.260964	0.90198	1	-0.000958554	0.00178384	-0.537356	0.591599	0.937104	1	-0.00481506	0.00342608	-1.40542	0.161899	0.861025	1	0.379045	3.22085	0.199803	-0.559776	0.575633	0.92587	-0.360208	0.718691	0.998919
		diet_rice.Res	erythronate.	Carbohydrate	Aminosugar Metabolism	0.00137985	0.00171745	0.803427	0.422607	0.94244	1	-0.00126963	0.000959246	-1.32357	0.187106	0.769033	1	0.00242116	0.00181715	1.3324	0.184685	0.875	1	0.518551	4.15413	0.125298	-0.135966	0.891848	0.985864	0.36586	0.71447	0.998919
		diet_rice.Res	X___24295	Unknown_compount	Unknown_compount	0.000475971	0.0020329	0.234134	0.815102	0.98781	1	0.000135459	0.00117818	0.114973	0.908578	0.989318	1	-0.0024751	0.0019634	-1.26062	0.209341	0.883815	1	0	1.50635	0.470869	-0.388387	0.69773	0.953106	-0.388387	0.69773	0.998919
		diet_rice.Res	X___12096	Unknown_compount	Unknown_compount	0.00332191	0.00533583	0.622566	0.534224	0.958989	1	0.00373163	0.00251018	1.4866	0.138642	0.717668	1	-0.00620623	0.00499378	-1.24279	0.215822	0.888064	1	0.382219	3.23739	0.198157	0.951157	0.341524	0.846343	0.385066	0.700188	0.998919
		diet_rice.Res	gamma_glutamylhistidine	Peptide	Gamma-glutamyl Amino Acid	0.00275347	0.00198464	1.38739	0.166747	0.860824	1	-0.00171253	0.00114286	-1.49846	0.135537	0.713742	1	-0.00263127	0.00222074	-1.18486	0.237885	0.896032	1	0.555588	4.50033	0.105382	-1.03624	0.30009	0.82562	-0.423255	0.672109	0.998919
		diet_rice.Res	X___25417	Unknown_compount	Unknown_compount	0.00172028	0.00369448	0.465635	0.641944	0.971742	1	0.00232802	0.00178635	1.30322	0.193946	0.774389	1	-0.00417226	0.0035587	-1.17241	0.242832	0.898213	1	0.257946	2.69522	0.25986	0.771056	0.440674	0.884948	0.396891	0.691448	0.998919
		diet_rice.Res	X___23662	Unknown_compount	Unknown_compount	-0.00471422	0.00695871	-0.677457	0.498838	0.953807	1	-0.00332447	0.00303337	-1.09596	0.274368	0.830087	1	0.00711334	0.00608893	1.16824	0.244503	0.898764	1	0.221634	2.56949	0.276722	-0.674824	0.499788	0.904611	-0.385176	0.700107	0.998919
		diet_rice.Res	X2_methylcitrate_homocitrate	Energy	TCA Cycle	0.00199348	0.00215966	0.923053	0.357005	0.929752	1	-0.00114611	0.00113334	-1.01126	0.313071	0.850425	1	0.0023387	0.00207505	1.12706	0.261461	0.905713	1	0.363044	3.13993	0.208052	0.0707119	0.943627	0.99261	0.396275	0.691902	0.998919
		diet_rice.Res	X2_hydroxyarachidate.	Lipid	Fatty Acid, Monohydroxy	0.00130454	0.00304017	0.429101	0.668275	0.97456	1	-0.000716639	0.00185785	-0.385736	0.700088	0.959855	1	0.00354837	0.00318372	1.11453	0.266775	0.90656	1	0	1.41315	0.493331	0.402439	0.687361	0.95119	0.402439	0.687361	0.998919
		diet_rice.Res	malonate	Lipid	Fatty Acid Synthesis	0.00121644	0.00230081	0.528701	0.597553	0.966406	1	-0.000556405	0.00148049	-0.375825	0.707432	0.961226	1	0.00311423	0.00281085	1.10793	0.269608	0.907233	1	0	1.47079	0.479317	0.421302	0.673535	0.94827	0.421302	0.673535	0.998919
		diet_rice.Res	tryptophylglycine	Peptide	Dipeptide	-0.00276068	0.00269989	-1.02251	0.307677	0.916712	1	-0.00100502	0.00165672	-0.606631	0.544761	0.926492	1	0.00323084	0.00300024	1.07686	0.283216	0.910538	1	0.14163	2.33	0.311923	-0.493119	0.621929	0.937317	-0.401932	0.687734	0.998919
		diet_rice.Res	X2_hydroxyphenylacetate	Amino Acid	Phenylalanine Metabolism	-0.00321065	0.00132242	-2.42785	0.0160037	0.57976	1	0.000248787	0.000931532	0.267073	0.789679	0.974166	1	0.00150449	0.00144977	1.03774	0.301006	0.914884	1	0.70269	6.72699	0.0346141	-0.561883	0.574196	0.925569	-0.36954	0.711726	0.998919
		diet_rice.Res	X___24988	Unknown_compount	Unknown_compount	0.00244232	0.00383977	0.636058	0.525409	0.958116	1	-0.000331891	0.00160207	-0.207164	0.836086	0.98117	1	-0.00334817	0.00330322	-1.01361	0.31235	0.917246	1	0	1.34161	0.511296	-0.365063	0.715064	0.955904	-0.365063	0.715064	0.998919
		diet_rice.Res	cytosine	Nucleotide	Pyrimidine Metabolism, Cytidine containing	0.00449467	0.00240482	1.86903	0.0629659	0.748371	1	3.59e-05	0.00175376	0.0204679	0.98369	0.998155	1	-0.00299426	0.00298386	-1.00349	0.317191	0.918288	1	0.51982	4.16511	0.124612	0.579282	0.562399	0.922221	0.362678	0.716846	0.998919
		diet_rice.Res	X___24453	Unknown_compount	Unknown_compount	-0.000467669	0.00299701	-0.156045	0.876143	0.991713	1	0.000211312	0.00169256	0.124848	0.900765	0.988807	1	-0.00323222	0.00323042	-1.00056	0.318601	0.918642	1	0	0.891896	0.640217	-0.386203	0.699346	0.953592	-0.386203	0.699346	0.998919
		diet_rice.Res	N_methyl_GABA	Amino Acid	Glutamate Metabolism	0.00252367	0.00227303	1.11027	0.268113	0.903316	1	0.000555218	0.000932521	0.595394	0.55223	0.928092	1	-0.00199675	0.00202183	-0.987596	0.32489	0.920422	1	0.132643	2.30586	0.315711	0.50663	0.612415	0.935537	0.401518	0.688039	0.998919
		diet_rice.Res	X___24238	Unknown_compount	Unknown_compount	-0.0016725	0.00153488	-1.08966	0.277071	0.906369	1	0.00126798	0.0011539	1.09887	0.273103	0.829409	1	-0.00198131	0.00201115	-0.985163	0.326079	0.920596	1	0.39802	3.32237	0.189914	-0.207474	0.83564	0.977752	-0.386926	0.698811	0.998919
		diet_rice.Res	S_3_hydroxybutyrylcarnitine	Lipid	Fatty Acid Metabolism (Acyl Carnitine, Hydroxy)	0.00226161	0.00340265	0.664661	0.506973	0.955567	1	-0.000515135	0.00180605	-0.285228	0.775755	0.972773	1	-0.00306996	0.00320947	-0.956531	0.340293	0.923167	1	0	1.29947	0.522185	-0.372312	0.70966	0.95555	-0.372312	0.70966	0.998919
		diet_rice.Res	trans_urocanate	Amino Acid	Histidine Metabolism	-0.00083441	0.00196418	-0.424814	0.671393	0.974587	1	0.000700117	0.00165768	0.422346	0.673211	0.95442	1	-0.00243009	0.00254124	-0.95626	0.34043	0.923167	1	0	1.1266	0.569326	-0.382979	0.701735	0.954316	-0.382979	0.701735	0.998919
		diet_rice.Res	X2_aminophenol	Amino Acid	Tryptophan Metabolism	-0.00162959	0.00173299	-0.940336	0.348091	0.927339	1	0.000540159	0.000999199	0.540593	0.58937	0.936649	1	-0.00188672	0.00200499	-0.94101	0.348164	0.924537	1	0	1.92191	0.382527	-0.374247	0.708221	0.955541	-0.374247	0.708221	0.998919
		diet_rice.Res	phenethylamine	Amino Acid	Phenylalanine Metabolism	-0.0017835	0.00266261	-0.669834	0.503676	0.954772	1	-0.00205813	0.00257557	-0.799098	0.42515	0.895051	1	0.00255274	0.00284516	0.897223	0.370991	0.929092	1	0	1.74597	0.417703	-0.382458	0.702122	0.95446	-0.382458	0.702122	0.998919
		diet_rice.Res	myo_inositol	Lipid	Inositol Metabolism	0.00145547	0.00206688	0.704183	0.482074	0.952524	1	-0.000858053	0.0015356	-0.558773	0.576921	0.933818	1	0.00211953	0.00246916	0.8584	0.391997	0.934234	1	0	1.4169	0.492406	0.357839	0.720464	0.956895	0.357839	0.720464	0.998919
		diet_rice.Res	X___25785	Unknown_compount	Unknown_compount	0.00208266	0.00267719	0.777925	0.43746	0.944797	1	-0.00080363	0.00169581	-0.473891	0.636077	0.946923	1	0.00182034	0.00236432	0.769922	0.442518	0.944052	1	0	1.25227	0.534655	0.412617	0.679887	0.949612	0.412617	0.679887	0.998919
		diet_rice.Res	X___23734	Unknown_compount	Unknown_compount	-0.000345871	0.00190152	-0.181892	0.855837	0.990373	1	0.00108286	0.00112121	0.965797	0.335273	0.861699	1	-0.00156414	0.00209072	-0.748135	0.455512	0.946573	1	0	1.39765	0.497169	0.357634	0.720617	0.956895	0.357634	0.720617	0.998919
		diet_rice.Res	calystegine_A3	Xenobiotics	Food Component/Plant	0.000798915	0.0032847	0.243223	0.808062	0.987471	1	-0.000249291	0.00158697	-0.157086	0.87533	0.985773	1	-0.0020444	0.00275677	-0.741593	0.459456	0.946772	1	0	0.494732	0.780855	-0.372911	0.709215	0.95555	-0.372911	0.709215	0.998919
		diet_rice.Res	methylphosphate	Nucleotide	Purine and Pyrimidine Metabolism	0.0052253	0.00355116	1.47143	0.142622	0.843432	1	-0.00247601	0.00166111	-1.49058	0.137594	0.716407	1	0.00250099	0.00351019	0.712493	0.477231	0.949813	1	0.578472	4.74464	0.0932642	-0.387235	0.698582	0.953258	0.374842	0.707778	0.998919
		diet_rice.Res	deoxycarnitine	Lipid	Carnitine Metabolism	7.73e-05	0.00299507	0.0258257	0.97942	0.998909	1	-0.000159135	0.00144579	-0.110068	0.912462	0.989886	1	-0.00152521	0.00251989	-0.605271	0.545884	0.962705	1	0	0.252445	0.881419	-0.355934	0.72189	0.957122	-0.355934	0.72189	0.998919
		diet_rice.Res	gamma_glutamylserine	Peptide	Gamma-glutamyl Amino Acid	0.000957869	0.00173468	0.552189	0.581387	0.965738	1	-0.000525179	0.000989816	-0.530582	0.596277	0.937917	1	-0.00123495	0.00210477	-0.586741	0.558231	0.964231	1	0	0.774559	0.678901	-0.39514	0.692739	0.952425	-0.39514	0.692739	0.998919
		diet_rice.Res	suberate_C8_DC	Lipid	Fatty Acid, Dicarboxylate	-0.0011377	0.00222697	-0.510873	0.609959	0.967608	1	0.00257519	0.00145873	1.76537	0.0789764	0.622105	1	-0.00137847	0.00243917	-0.565141	0.572795	0.96651	1	0.339623	3.02857	0.219965	0.817511	0.413636	0.875579	0.392506	0.694685	0.998919
		diet_rice.Res	argininate.	Amino Acid	Urea cycle; Arginine and Proline Metabolism	0.00130864	0.00191466	0.683483	0.495031	0.953731	1	-0.000362316	0.00133899	-0.27059	0.786976	0.973865	1	0.00114079	0.00209615	0.544228	0.587066	0.968606	1	0	0.674164	0.71385	0.402974	0.686967	0.951143	0.402974	0.686967	0.998919
		diet_rice.Res	docosapentaenoate_DPA__22_5n3	Lipid	Long Chain Polyunsaturated Fatty Acid (n3 and n6)	0.00189926	0.00354381	0.535937	0.592551	0.965869	1	-0.00378031	0.00246656	-1.53263	0.126895	0.702892	1	0.00201637	0.00403855	0.49928	0.61829	0.973122	1	0.197495	2.4922	0.287625	-0.627102	0.530592	0.912377	-0.416056	0.677369	0.998919
		diet_rice.Res	ceramide_d18_1_14_0__d16_1_16_0.	Lipid	Ceramides	0.000928973	0.00235757	0.394038	0.69394	0.976981	1	-0.00126928	0.00131509	-0.965162	0.33559	0.861862	1	0.000911421	0.00212514	0.428875	0.66861	0.978728	1	0	1.13476	0.56701	-0.368754	0.712311	0.95578	-0.368754	0.712311	0.998919
		diet_rice.Res	X___19763	Unknown_compount	Unknown_compount	0.000628993	0.00244373	0.257391	0.797121	0.986554	1	0.00106049	0.00164293	0.64549	0.519325	0.920857	1	-0.00102123	0.00248044	-0.411713	0.681118	0.979369	1	0	0.494835	0.780814	0.396963	0.691395	0.95212	0.396963	0.691395	0.998919
		diet_rice.Res	X___23764	Unknown_compount	Unknown_compount	-0.00104646	0.00276675	-0.378225	0.705633	0.977993	1	-3.64e-05	0.00170153	-0.0213859	0.982958	0.998036	1	-0.00133817	0.0033527	-0.399132	0.690345	0.98019	1	0	0.175391	0.91604	-0.35697	0.721114	0.957002	-0.35697	0.721114	0.998919
		diet_rice.Res	hexadecasphingosine_d16_1.	Lipid	Sphingosines	-0.00280335	0.00321825	-0.87108	0.384673	0.935575	1	-0.000498001	0.0019463	-0.255871	0.798304	0.975131	1	0.00124645	0.00324762	0.383804	0.70165	0.981257	1	0	0.794484	0.672171	-0.420799	0.673902	0.948315	-0.420799	0.673902	0.998919
		diet_rice.Res	alpha_ketoglutaramate.	Amino Acid	Glutamate Metabolism	-0.0032384	0.00233725	-1.38556	0.167305	0.86103	1	0.000647503	0.0012732	0.508565	0.611599	0.940964	1	-0.000752912	0.00205948	-0.365583	0.715175	0.982944	1	0.0822508	2.17924	0.336344	-0.364436	0.715532	0.955904	-0.409532	0.682149	0.998919
		diet_rice.Res	eicosanoylsphingosine_d20_1.	Lipid	Sphingosines	-0.00490063	0.00347223	-1.41138	0.159565	0.857121	1	0.00181139	0.00217684	0.832121	0.4063	0.889054	1	-0.00142615	0.0039198	-0.363834	0.716478	0.98303	1	0.280225	2.77865	0.249244	-0.195314	0.845147	0.979209	-0.355736	0.722038	0.998919
		diet_rice.Res	isoleucine	Amino Acid	Leucine, Isoleucine and Valine Metabolism	0.000254271	0.000858141	0.296304	0.767281	0.984639	1	-0.000257507	0.000477881	-0.538852	0.590568	0.936906	1	-0.00027468	0.000893781	-0.307323	0.75901	0.985832	1	0	0.291137	0.864531	-0.42599	0.670115	0.947705	-0.42599	0.670115	0.998919
		diet_rice.Res	X___17919	Unknown_compount	Unknown_compount	0.00144966	0.0017454	0.83056	0.407135	0.940168	1	-0.000607588	0.000852777	-0.712482	0.476969	0.910551	1	-0.000415997	0.00166092	-0.250462	0.802562	0.989588	1	0	1.13408	0.567203	-0.355128	0.722494	0.957148	-0.355128	0.722494	0.998919
		diet_rice.Res	formiminoglutamate	Amino Acid	Histidine Metabolism	0.000110617	0.00217303	0.0509047	0.959448	0.997898	1	-0.000692214	0.00155447	-0.445306	0.656564	0.951099	1	-0.000559352	0.00225919	-0.247589	0.80478	0.989816	1	0	0.0931698	0.954484	-0.41112	0.680985	0.949902	-0.41112	0.680985	0.998919
		diet_rice.Res	thymine	Nucleotide	Pyrimidine Metabolism, Thymine containing	0.00231184	0.00340032	0.67989	0.497299	0.953807	1	-0.000890551	0.0014329	-0.621505	0.534951	0.924187	1	-0.000608798	0.00261964	-0.232397	0.816536	0.990516	1	0	0.75792	0.684573	-0.380273	0.703743	0.954807	-0.380273	0.703743	0.998919
		diet_rice.Res	eicosapentaenoate_EPA__20_5n3	Lipid	Long Chain Polyunsaturated Fatty Acid (n3 and n6)	0.00513357	0.00261301	1.96462	0.0507351	0.72244	1	-0.00233078	0.00203947	-1.14283	0.254427	0.818966	1	0.000741485	0.00329092	0.225312	0.822033	0.990845	1	0.605952	5.07552	0.0790431	0.375536	0.707262	0.955402	0.414579	0.67845	0.998919
		diet_rice.Res	X___25936	Unknown_compount	Unknown_compount	0.00106793	0.00202036	0.528586	0.597633	0.966406	1	-0.000825833	0.00100218	-0.824035	0.410868	0.890404	1	0.000370679	0.00190177	0.194912	0.845717	0.992793	1	0	0.858091	0.65113	-0.371937	0.70994	0.95555	-0.371937	0.70994	0.998919
		diet_rice.Res	X3_3_hydroxyphenylpropionate	Xenobiotics	Benzoate Metabolism	-0.000690853	0.00563332	-0.122637	0.902508	0.993766	1	0.00214808	0.00331604	0.647786	0.517841	0.920648	1	-0.00106763	0.00615518	-0.173452	0.862522	0.992976	1	0	0.322721	0.850985	0.37687	0.70627	0.955315	0.37687	0.70627	0.998919
		diet_rice.Res	linolenoyl_linolenoyl_glycerol_18_3_18_3__2_.	Lipid	Diacylglycerol	-0.00196333	0.00656176	-0.299208	0.765068	0.984387	1	-0.000893245	0.00319339	-0.279717	0.779974	0.973053	1	-0.000999602	0.00592477	-0.168716	0.86624	0.993344	1	0	0.0217262	0.989196	-0.417739	0.676138	0.94863	-0.417739	0.676138	0.998919
		diet_rice.Res	X___20197	Unknown_compount	Unknown_compount	0.00163391	0.00183622	0.889822	0.374547	0.934294	1	-0.00031228	0.00137863	-0.226515	0.821025	0.978671	1	0.000462218	0.00273497	0.169003	0.866015	0.993344	1	0	0.719014	0.69802	0.390691	0.696026	0.952799	0.390691	0.696026	0.998919
		diet_rice.Res	acisoga	Amino Acid	Polyamine Metabolism	0.000327966	0.00230883	0.142048	0.887174	0.992157	1	0.000381689	0.00117499	0.324846	0.745626	0.967469	1	0.000266504	0.00215871	0.123455	0.901907	0.996106	1	0	0.00231374	0.998844	0.37233	0.709647	0.95555	0.37233	0.709647	0.998919
		diet_rice.Res	N_acetylasparagine	Amino Acid	Alanine and Aspartate Metabolism	0.000409647	0.00224985	0.182077	0.855692	0.990373	1	0.000293428	0.00100426	0.292184	0.770439	0.972099	1	0.000227509	0.00187298	0.121469	0.903477	0.996261	1	0	0.00389524	0.998054	0.359698	0.719073	0.956548	0.359698	0.719073	0.998919
		diet_rice.Res	X___18278	Unknown_compount	Unknown_compount	0.00202806	0.00175892	1.15302	0.250172	0.897988	1	-0.000190179	0.000974517	-0.195152	0.845465	0.982191	1	0.000195	0.00187582	0.103955	0.91734	0.996607	1	0	1.22126	0.543007	0.396322	0.691867	0.952187	0.396322	0.691867	0.998919
		diet_rice.Res	OAHSA_18_1_OH_18_0	Lipid	Fatty Acid Hydroxyl Fatty Acid	0.00475348	0.00447934	1.0612	0.289778	0.911284	1	-0.00350567	0.00213063	-1.64537	0.101411	0.666235	1	7.54e-06	0.00361392	0.00208562	0.998339	0.999816	1	0.335228	3.00855	0.222178	-0.908213	0.363766	0.85586	-0.369985	0.711393	0.998919
		diet_rolls.Res	linoleate_18_2n6	Lipid	Long Chain Polyunsaturated Fatty Acid (n3 and n6)	-0.000680555	0.00218146	-0.311973	0.755361	0.983677	1	0.00224502	0.00188438	1.19138	0.234868	0.806291	1	-0.00444829	0.00222965	-1.99506	0.0477891	0.726323	1	0.619744	5.25961	0.0720925	-0.487206	0.626112	0.938352	-0.420483	0.674132	0.998919
		diet_rolls.Res	X13_HODE_._9_HODE	Lipid	Fatty Acid, Monohydroxy	0.0020328	0.00270573	0.751294	0.45329	0.947564	1	0.000327869	0.00195598	0.167624	0.867043	0.984952	1	-0.00447818	0.00227455	-1.96882	0.0507567	0.733278	1	0.505221	4.04221	0.132509	-0.653141	0.513666	0.908097	-0.430979	0.666484	0.998919
		diet_rolls.Res	X___23438	Unknown_compount	Unknown_compount	-0.000912842	0.000824111	-1.10767	0.269231	0.903316	1	5.3e-05	0.00117689	0.0450452	0.964115	0.995886	1	0.00206012	0.00106391	1.93636	0.0546424	0.743613	1	0.591215	4.89255	0.0866158	0.293116	0.769434	0.966814	0.351604	0.725136	0.998919
		diet_rolls.Res	glycerophosphorylcholine__GPC	Lipid	Phospholipid Metabolism	0.0016668	0.00204475	0.815162	0.415874	0.941192	1	-0.000208256	0.00227593	-0.0915039	0.927181	0.991373	1	-0.00410313	0.00245907	-1.66857	0.097222	0.810559	1	0.391273	3.28554	0.193443	-0.414046	0.678841	0.949397	-0.402334	0.687438	0.998919
		diet_rolls.Res	alanylleucine	Peptide	Dipeptide	0.00202813	0.00145194	1.39685	0.163887	0.859398	1	-0.00118751	0.00160942	-0.737852	0.46144	0.90596	1	-0.00302617	0.00181107	-1.67094	0.0967521	0.810559	1	0.610664	5.13696	0.0766521	-0.388172	0.697889	0.953106	-0.390542	0.696136	0.998919
		diet_rolls.Res	N_delta_acetylornithine	Amino Acid	Urea cycle; Arginine and Proline Metabolism	-0.000228985	0.00136388	-0.167893	0.866824	0.991183	1	-0.000781586	0.00132794	-0.588571	0.556791	0.929334	1	0.00226392	0.00140269	1.61398	0.108565	0.822605	1	0.277423	2.76787	0.250591	0.460086	0.645454	0.942622	0.407428	0.683694	0.998919
		diet_rolls.Res	indolepropionate	Amino Acid	Tryptophan Metabolism	-0.00194721	0.00230202	-0.845871	0.398556	0.937568	1	0.000141397	0.00184925	0.0764618	0.939126	0.992889	1	0.00345104	0.00224379	1.53804	0.126077	0.837107	1	0.309615	2.89693	0.23493	0.435875	0.662928	0.945301	0.366406	0.714062	0.998919
		diet_rolls.Res	o_Tyrosine	Amino Acid	Tyrosine Metabolism	0.00181811	0.00132474	1.37243	0.171347	0.862932	1	-0.000889646	0.000949466	-0.936997	0.349852	0.868172	1	-0.00200275	0.00132172	-1.51526	0.131743	0.841147	1	0.557792	4.52276	0.104207	-0.731285	0.464605	0.893126	-0.397331	0.691123	0.998919
		diet_rolls.Res	pyridoxamine	Cofactors and Vitamins	Vitamin B6 Metabolism	0.000207769	0.00119347	0.174087	0.861959	0.990717	1	-0.00104028	0.0013361	-0.778596	0.437107	0.899123	1	0.00199122	0.00143165	1.39086	0.166263	0.864374	1	0.169323	2.40768	0.300041	0.404131	0.686116	0.950968	0.381717	0.702671	0.998919
		diet_rolls.Res	X___23734	Unknown_compount	Unknown_compount	-0.00196547	0.00146911	-1.33786	0.182342	0.869723	1	0.00154897	0.00135922	1.1396	0.255772	0.819919	1	0.00192485	0.00152337	1.26355	0.20829	0.882853	1	0.533333	4.28571	0.11732	0.631979	0.5274	0.911635	0.417959	0.675977	0.998919
		diet_rolls.Res	X___24608	Unknown_compount	Unknown_compount	-0.00185096	0.00114769	-1.61277	0.108247	0.812799	1	-0.000605105	0.000966487	-0.626088	0.531947	0.923659	1	0.00125355	0.00106459	1.17749	0.240804	0.89711	1	0.506032	4.04885	0.13207	-0.575028	0.565272	0.922898	-0.427802	0.668795	0.998919
		diet_rolls.Res	adenine	Nucleotide	Purine Metabolism, Adenine containing	-0.00258903	0.00283718	-0.912537	0.362499	0.931543	1	-0.00209849	0.00203196	-1.03274	0.302929	0.845833	1	0.00275113	0.00247207	1.11288	0.267481	0.906671	1	0.302115	2.8658	0.238616	-0.52153	0.601998	0.932916	-0.401678	0.687921	0.998919
		diet_rolls.Res	X___24425	Unknown_compount	Unknown_compount	-0.00164304	0.00171876	-0.955943	0.340165	0.925877	1	-0.00113558	0.00150275	-0.755665	0.450709	0.903032	1	0.00183472	0.00172334	1.06463	0.288698	0.912061	1	0.181718	2.44415	0.294619	-0.417317	0.676447	0.948769	-0.361971	0.717374	0.998919
		diet_rolls.Res	threonine	Amino Acid	Glycine, Serine and Threonine Metabolism	0.000295874	0.000817499	0.361925	0.71776	0.979443	1	6.15e-05	0.000826679	0.0743868	0.940774	0.993164	1	-0.000801317	0.000779231	-1.02834	0.30539	0.91565	1	0	1.05956	0.588734	-0.366675	0.713862	0.955835	-0.366675	0.713862	0.998919
		diet_rolls.Res	X1_palmitoyl_GPE_16_0	Lipid	Lysophospholipid	0.000891058	0.00187039	0.476403	0.634267	0.970774	1	-0.00102195	0.00156094	-0.654699	0.513388	0.919633	1	0.00176512	0.0017847	0.989031	0.324189	0.920025	1	0	1.48363	0.476248	0.387479	0.698402	0.953198	0.387479	0.698402	0.998919
		diet_rolls.Res	arabonate_xylonate	Carbohydrate	Pentose Metabolism	0.000619436	0.00136448	0.453972	0.650303	0.972886	1	-0.000797436	0.00183272	-0.43511	0.663936	0.952749	1	-0.00171678	0.0017721	-0.968782	0.334163	0.9217	1	0	1.15728	0.560662	-0.420326	0.674247	0.948315	-0.420326	0.674247	0.998919
		diet_rolls.Res	glycerophosphoinositol.	Lipid	Phospholipid Metabolism	0.00295978	0.00192097	1.54077	0.12483	0.830933	1	0.000503107	0.00176879	0.284435	0.776361	0.972834	1	-0.00174732	0.00183315	-0.953176	0.341985	0.923527	1	0.363574	3.14255	0.20778	0.469967	0.638378	0.941092	0.393554	0.69391	0.998919
		diet_rolls.Res	X2R_3R_dihydroxybutyrate	Lipid	Fatty Acid, Dihydroxy	6.86e-06	0.00124407	0.00551155	0.995608	0.999766	1	0.00241825	0.00123555	1.95722	0.0516658	0.549712	1	-0.00142373	0.00150132	-0.94832	0.344443	0.923721	1	0.524412	4.20532	0.122131	0.724387	0.468828	0.894644	0.400559	0.688745	0.998919
		diet_rolls.Res	X___25109	Unknown_compount	Unknown_compount	-0.000410713	0.00228013	-0.180127	0.857221	0.990513	1	0.00178797	0.00264003	0.677253	0.499002	0.916065	1	-0.00188214	0.00205792	-0.914584	0.361831	0.92823	1	0	1.20304	0.547977	-0.352898	0.724165	0.957459	-0.352898	0.724165	0.998919
		diet_rolls.Res	N_acetylmethionine_sulfoxide	Amino Acid	Methionine, Cysteine, SAM and Taurine Metabolism	-0.000527564	0.0010387	-0.507907	0.612035	0.967868	1	0.000883875	0.00159238	0.555064	0.57945	0.934467	1	0.00130545	0.00144528	0.903254	0.367793	0.92853	1	0	1.25149	0.534864	0.361174	0.717969	0.956309	0.361174	0.717969	0.998919
		diet_rolls.Res	glutarate_C5_DC	Lipid	Fatty Acid, Dicarboxylate	-0.000544172	0.0033226	-0.163779	0.870058	0.991384	1	-0.000121802	0.00252398	-0.0482577	0.961557	0.995542	1	0.00250188	0.00297564	0.840787	0.401763	0.936574	1	0	0.608866	0.737542	0.356664	0.721344	0.957014	0.356664	0.721344	0.998919
		diet_rolls.Res	S_1_pyrroline_5_carboxylate	Amino Acid	Glutamate Metabolism	-0.00146488	0.00102733	-1.42591	0.15533	0.854049	1	0.00146902	0.000761301	1.92962	0.0550211	0.560561	1	0.000686064	0.000819989	0.836674	0.404064	0.936967	1	0.624618	5.3279	0.0696723	1.06244	0.288036	0.819414	0.430964	0.666495	0.998919
		diet_rolls.Res	nicotinamide_riboside	Cofactors and Vitamins	Nicotinate and Nicotinamide Metabolism	-0.000250212	0.00265989	-0.0940686	0.925141	0.995199	1	0.000336749	0.0016058	0.209708	0.834102	0.980686	1	-0.00155581	0.00188447	-0.825596	0.410302	0.937551	1	0	0.589426	0.744745	-0.380801	0.703351	0.954754	-0.380801	0.703351	0.998919
		diet_rolls.Res	X___25779	Unknown_compount	Unknown_compount	0.00166417	0.00161251	1.03204	0.303204	0.914936	1	-0.00107796	0.00135983	-0.792722	0.428848	0.896738	1	-0.00116205	0.00143418	-0.810253	0.419037	0.938854	1	0.0771795	2.16727	0.338364	-0.42749	0.669022	0.947513	-0.396724	0.691571	0.998919
		diet_rolls.Res	X2_oxoarginine.	Amino Acid	Urea cycle; Arginine and Proline Metabolism	0.000769661	0.00198341	0.388049	0.69836	0.977378	1	-0.00413106	0.00170495	-2.42298	0.0162538	0.357439	1	0.00121766	0.00153703	0.792217	0.429445	0.940582	1	0.675084	6.15544	0.0460641	-0.702566	0.482326	0.898599	-0.412176	0.68021	0.998919
		diet_rolls.Res	X___23908	Unknown_compount	Unknown_compount	-0.000990002	0.00183417	-0.539755	0.58992	0.965768	1	-0.00120742	0.00146107	-0.826397	0.409531	0.890132	1	0.00128752	0.00163235	0.788752	0.431462	0.940807	1	0	1.47203	0.479018	-0.35265	0.724351	0.957459	-0.35265	0.724351	0.998919
		diet_rolls.Res	X___25536	Unknown_compount	Unknown_compount	0.00208693	0.00165658	1.25978	0.209103	0.882053	1	-0.00158455	0.00150205	-1.05493	0.292688	0.841125	1	0.00154708	0.00196273	0.78823	0.431766	0.940851	1	0.359626	3.12317	0.209803	0.445024	0.656302	0.944546	0.430304	0.666975	0.998919
		diet_rolls.Res	guanidinoacetate	Amino Acid	Creatine Metabolism	0.00269713	0.00316799	0.851369	0.395503	0.937284	1	0.0015375	0.00282673	0.543916	0.587085	0.936328	1	-0.00236249	0.00319505	-0.739422	0.460769	0.946796	1	0	1.4039	0.495619	0.40438	0.685933	0.95095	0.40438	0.685933	0.998919
		diet_rolls.Res	X3_methyl_2_oxobutyrate	Amino Acid	Leucine, Isoleucine and Valine Metabolism	0.000765222	0.00158971	0.48136	0.630746	0.970152	1	-0.00101825	0.00161902	-0.628933	0.530086	0.923311	1	0.000964917	0.00133633	0.722065	0.471342	0.948531	1	0	0.994048	0.608338	0.393185	0.694183	0.952664	0.393185	0.694183	0.998919
		diet_rolls.Res	N_acetyl_1_methylhistidine.	Amino Acid	Histidine Metabolism	0.00252972	0.00228044	1.10931	0.268524	0.903316	1	0.000523233	0.00195549	0.267571	0.789296	0.974147	1	-0.00153246	0.00221063	-0.693226	0.489205	0.952196	1	0	1.63707	0.441078	0.381654	0.702718	0.954632	0.381654	0.702718	0.998919
		diet_rolls.Res	X___14263	Unknown_compount	Unknown_compount	0.00189307	0.00152664	1.24002	0.216306	0.885127	1	-0.00216719	0.00152214	-1.42378	0.156017	0.738925	1	-0.00104605	0.0015288	-0.68423	0.494852	0.953383	1	0.47093	3.78022	0.151055	-0.502741	0.615146	0.936053	-0.364573	0.71543	0.998919
		diet_rolls.Res	carnosine	Amino Acid	Histidine Metabolism	0.00126078	0.00238458	0.528721	0.59754	0.966406	1	-0.00113202	0.00220129	-0.514251	0.607625	0.940015	1	-0.00149974	0.00223746	-0.670287	0.503672	0.955025	1	0	0.826597	0.661465	-0.408274	0.683073	0.950386	-0.408274	0.683073	0.998919
		diet_rolls.Res	alpha_ketoglutarate	Energy	TCA Cycle	0.000186332	0.0018855	0.0988237	0.921369	0.994973	1	-0.000104598	0.00162526	-0.0643577	0.948747	0.994026	1	0.001001	0.00160278	0.624541	0.533191	0.960727	1	0	0.24956	0.882691	0.392937	0.694366	0.952697	0.392937	0.694366	0.998919
		diet_rolls.Res	X1_1_enyl_palmitoyl_GPE_P_16_0.	Lipid	Lysoplasmalogen	-0.00173098	0.00241405	-0.717041	0.47412	0.951223	1	0.000834493	0.00203328	0.410417	0.681925	0.956249	1	-0.00148206	0.00256075	-0.578762	0.56359	0.965106	1	0	0.83528	0.658599	-0.426938	0.669425	0.947618	-0.426938	0.669425	0.998919
		diet_rolls.Res	cysteine_sulfinic_acid	Amino Acid	Methionine, Cysteine, SAM and Taurine Metabolism	-0.00112295	0.00111257	-1.00933	0.31394	0.918352	1	0.00123052	0.0012423	0.990518	0.323078	0.85489	1	-0.000728428	0.00128709	-0.565951	0.572246	0.966385	1	0.0798289	2.17351	0.33731	-0.382972	0.70174	0.954316	-0.359426	0.719276	0.998919
		diet_rolls.Res	X___21283	Unknown_compount	Unknown_compount	0.00172336	0.00212959	0.809247	0.419259	0.942088	1	-0.000940901	0.00147061	-0.639803	0.523008	0.922005	1	-0.000915796	0.00172481	-0.530956	0.596209	0.970089	1	0	1.21691	0.544191	-0.35949	0.719229	0.956548	-0.35949	0.719229	0.998919
		diet_rolls.Res	indole	Amino Acid	Tryptophan Metabolism	0.00075647	0.00168385	0.449249	0.6537	0.973248	1	-0.00286982	0.00146665	-1.95672	0.0517253	0.549977	1	0.000804581	0.0015624	0.514966	0.60731	0.971428	1	0.480826	3.85227	0.14571	-0.665951	0.505442	0.906146	-0.414071	0.678822	0.998919
		diet_rolls.Res	X4_acetamidobutanoate	Amino Acid	Polyamine Metabolism	-0.00113122	0.00212962	-0.531183	0.595835	0.966078	1	0.000248936	0.0015282	0.162895	0.87076	0.985223	1	-0.000918768	0.00185581	-0.495076	0.621248	0.973269	1	0	0.375125	0.828977	-0.422688	0.672523	0.94815	-0.422688	0.672523	0.998919
		diet_rolls.Res	N_monomethylarginine	Amino Acid	Urea cycle; Arginine and Proline Metabolism	-0.00099361	0.00162904	-0.609937	0.542542	0.959957	1	-0.000894665	0.00145183	-0.616234	0.538417	0.925288	1	0.000594678	0.00129368	0.459679	0.646391	0.976626	1	0	0.827279	0.661239	-0.3685	0.7125	0.95578	-0.3685	0.7125	0.998919
		diet_rolls.Res	X___19220	Unknown_compount	Unknown_compount	0.00156886	0.00257578	0.609082	0.543107	0.960059	1	-0.00148362	0.00206681	-0.717833	0.47367	0.909405	1	-0.000988435	0.0023366	-0.423023	0.672865	0.978837	1	0	0.915207	0.632798	-0.387307	0.698529	0.953243	-0.387307	0.698529	0.998919
		diet_rolls.Res	N_acetyltyrosine	Amino Acid	Tyrosine Metabolism	0.000804632	0.00121746	0.660911	0.50937	0.955741	1	0.000849707	0.00155311	0.5471	0.5849	0.935696	1	-0.000497447	0.00122638	-0.405622	0.68558	0.97969	1	0	0.719068	0.698001	0.426125	0.670017	0.947705	0.426125	0.670017	0.998919
		diet_rolls.Res	X___16946	Unknown_compount	Unknown_compount	0.0010926	0.00164433	0.664465	0.507098	0.955567	1	-0.00171124	0.00171107	-1.0001	0.318431	0.852887	1	-0.000666421	0.00167641	-0.397529	0.691524	0.980482	1	0	1.4364	0.48763	-0.404158	0.686096	0.950968	-0.404158	0.686096	0.998919
		diet_rolls.Res	N_butyryl_leucine	Amino Acid	Leucine, Isoleucine and Valine Metabolism	0.000354637	0.00181091	0.195834	0.844923	0.989195	1	-0.00182612	0.00252814	-0.722319	0.470914	0.908814	1	-0.000966111	0.00246255	-0.392321	0.69536	0.980684	1	0	0.532801	0.766132	-0.425688	0.670336	0.94772	-0.425688	0.670336	0.998919
		diet_rolls.Res	homocysteine	Amino Acid	Methionine, Cysteine, SAM and Taurine Metabolism	0.000849949	0.0016077	0.528673	0.597573	0.966406	1	0.000816823	0.00159046	0.513576	0.608096	0.940133	1	-0.000605011	0.00162498	-0.372319	0.710164	0.982283	1	0	0.528023	0.767965	0.392242	0.694879	0.952697	0.392242	0.694879	0.998919
		diet_rolls.Res	lactate	Carbohydrate	Glycolysis, Gluconeogenesis, and Pyruvate Metabolism	-0.000500593	0.00190269	-0.263097	0.792725	0.986526	1	0.00177166	0.00237577	0.745722	0.456681	0.904525	1	0.000745769	0.00223748	0.333307	0.739353	0.984685	1	0	0.575119	0.750092	0.401617	0.687966	0.951396	0.401617	0.687966	0.998919
		diet_rolls.Res	X___24855	Unknown_compount	Unknown_compount	0.000682391	0.00155969	0.437517	0.662172	0.973978	1	-5.33e-05	0.00135978	-0.0391939	0.968774	0.99638	1	0.000460866	0.00141023	0.326801	0.744259	0.984823	1	0	0.139108	0.93281	0.40081	0.68856	0.951465	0.40081	0.68856	0.998919
		diet_rolls.Res	X3_hydroxymargaroylglycine	Lipid	Fatty Acid Metabolism (Acyl Glycine)	0.000339362	0.00185315	0.183128	0.854869	0.990373	1	0.000350892	0.00221781	0.158216	0.874441	0.985579	1	0.000663341	0.0020946	0.316691	0.751904	0.985315	1	0	0.015916	0.992074	0.378081	0.705371	0.955125	0.378081	0.705371	0.998919
		diet_rolls.Res	N1_Methyl_2_pyridone_5_carboxamide	Cofactors and Vitamins	Nicotinate and Nicotinamide Metabolism	0.000631726	0.00197156	0.320419	0.748959	0.982894	1	0.0011015	0.00170482	0.64611	0.518924	0.920829	1	-0.000553189	0.00175225	-0.315701	0.752654	0.985537	1	0	0.478947	0.787042	0.375295	0.707441	0.955409	0.375295	0.707441	0.998919
		diet_rolls.Res	nicotinate_ribonucleoside	Cofactors and Vitamins	Nicotinate and Nicotinamide Metabolism	-0.00104436	0.00283805	-0.367983	0.713244	0.979084	1	-0.00147951	0.0025238	-0.586223	0.558364	0.929894	1	0.000814652	0.00268745	0.303132	0.762196	0.985896	1	0	0.423029	0.809358	-0.384616	0.700522	0.953973	-0.384616	0.700522	0.998919
		diet_rolls.Res	X16_or_17_methylstearate_a19_0_or_i19_0	Lipid	Fatty Acid, Branched	-0.00335847	0.00216417	-1.55185	0.122155	0.828214	1	0.00165684	0.00184493	0.898051	0.370202	0.876598	1	-0.00057161	0.00196512	-0.290877	0.771534	0.986596	1	0.357443	3.11256	0.210919	-0.432183	0.665608	0.946224	-0.409924	0.681862	0.998919
		diet_rolls.Res	X2_aminoheptanoate	Lipid	Fatty Acid, Amino	0.00133117	0.0023533	0.565663	0.572207	0.964452	1	-0.000126641	0.00167901	-0.0754258	0.939949	0.993025	1	0.000574558	0.00209176	0.274677	0.78393	0.987707	1	0	0.261327	0.877513	0.373877	0.708496	0.95555	0.373877	0.708496	0.998919
		diet_rolls.Res	pentadecanoate_15_0	Lipid	Long Chain Saturated Fatty Acid	-0.00258752	0.00229925	-1.12537	0.261674	0.90198	1	0.00312636	0.00174267	1.79401	0.0742712	0.611839	1	0.000579871	0.00216813	0.267453	0.789476	0.98818	1	0.494262	3.95462	0.138441	0.775786	0.437875	0.883868	0.3786	0.704985	0.998919
		diet_rolls.Res	pantothenate__Vitamin_B5	Cofactors and Vitamins	Pantothenate and CoA Metabolism	-0.000254812	0.00159026	-0.160233	0.872847	0.991685	1	0.000698963	0.00144766	0.482822	0.629732	0.945308	1	0.000359974	0.00137917	0.261008	0.794433	0.988421	1	0	0.199555	0.905039	0.356879	0.721183	0.957002	0.356879	0.721183	0.998919
		diet_rolls.Res	lysine	Amino Acid	Lysine Metabolism	2.31e-05	0.000623424	0.0369946	0.970523	0.99856	1	0.000493564	0.000995184	0.495953	0.620454	0.943086	1	0.000187579	0.000752068	0.249418	0.803368	0.989697	1	0	0.16173	0.922318	0.38447	0.70063	0.953981	0.38447	0.70063	0.998919
		diet_rolls.Res	methylsuccinate	Amino Acid	Leucine, Isoleucine and Valine Metabolism	-0.00182461	0.0028898	-0.631396	0.528446	0.958747	1	0.00222406	0.00238742	0.931576	0.352641	0.869235	1	0.000461109	0.00235211	0.196041	0.844835	0.992769	1	0	1.16824	0.557596	0.369709	0.7116	0.95578	0.369709	0.7116	0.998919
		diet_rolls.Res	X___24408	Unknown_compount	Unknown_compount	-0.000526783	0.00236814	-0.222446	0.824176	0.987856	1	-0.00104928	0.00200961	-0.522131	0.602137	0.939227	1	0.000340224	0.00237822	0.143058	0.88643	0.99481	1	0	0.199556	0.905038	-0.378171	0.705304	0.955125	-0.378171	0.705304	0.998919
		diet_rolls.Res	X14_or_15_methylpalmitate_a17_0_or_i17_0	Lipid	Fatty Acid, Branched	-0.00264074	0.00274744	-0.961164	0.337539	0.925153	1	0.00394575	0.00203544	1.93853	0.0539189	0.556771	1	0.000135985	0.00241602	0.0562845	0.955188	0.998357	1	0.495768	3.96643	0.137626	0.847621	0.396649	0.86887	0.419377	0.67494	0.998919
		diet_rolls.Res	X___12100	Unknown_compount	Unknown_compount	0.000739441	0.00132514	0.558011	0.577412	0.965002	1	8.25e-05	0.00128842	0.0640035	0.949029	0.994026	1	2.33e-05	0.00150362	0.0154853	0.987665	0.999232	1	0	0.17234	0.917438	0.378646	0.704951	0.955002	0.378646	0.704951	0.998919
		diet_rolls.Res	X12_dehydrocholate	Lipid	Secondary Bile Acid Metabolism	0.00398208	0.0028114	1.4164	0.158091	0.85653	1	-5.76e-05	0.00375932	-0.0153139	0.987797	0.998583	1	-0.00236423	0.00311067	-0.760037	0.448387	0.945714	1	0.155088	2.36711	0.306188	0.465815	0.641348	0.9417	0.396676	0.691606	0.998919
		diet_salad_toast.Res	X___11787	Unknown_compount	Unknown_compount	0.00486781	0.00791123	0.615304	0.538999	0.959939	1	0.0133144	0.017756	0.749855	0.454194	0.903733	1	-0.0406194	0.017295	-2.34862	0.0201055	0.627076	1	0.68972	6.44579	0.0398395	-0.105284	0.91615	0.989499	-0.405205	0.685327	0.998919
		diet_salad_toast.Res	pseudouridine	Nucleotide	Pyrimidine Metabolism, Uracil containing	0.0134228	0.00970876	1.38254	0.168226	0.861198	1	-0.00419658	0.0167883	-0.24997	0.802858	0.976174	1	-0.0332333	0.0169451	-1.96123	0.0516439	0.736426	1	0.655913	5.81248	0.0546809	0.0886343	0.929373	0.990936	-0.389282	0.697067	0.998919
		diet_salad_toast.Res	X___25491	Unknown_compount	Unknown_compount	-0.00615663	0.00824816	-0.746425	0.456219	0.948084	1	0.021177	0.015247	1.38893	0.166346	0.749914	1	-0.0249077	0.0129434	-1.92435	0.0561432	0.746755	1	0.623444	5.31129	0.0702535	-0.937072	0.348722	0.849262	-0.415261	0.677951	0.998919
		diet_salad_toast.Res	lactate	Carbohydrate	Glycolysis, Gluconeogenesis, and Pyruvate Metabolism	0.0110031	0.01183	0.930101	0.353352	0.928713	1	0.00367609	0.03121	0.117786	0.906352	0.989183	1	-0.0465507	0.0252408	-1.84427	0.0670531	0.769227	1	0.531764	4.27135	0.118165	0.094519	0.924697	0.990569	-0.384018	0.700965	0.998919
		diet_salad_toast.Res	hydroxyproline	Amino Acid	Urea cycle; Arginine and Proline Metabolism	0.0150242	0.00901183	1.66717	0.0969241	0.800098	1	0.0487555	0.02795	1.74438	0.0825772	0.630429	1	-0.03351	0.0198285	-1.68999	0.0930402	0.807376	1	0.716249	7.04845	0.0294747	1.27668	0.201714	0.762951	0.386776	0.698922	0.998919
		diet_salad_toast.Res	X___14056	Unknown_compount	Unknown_compount	0.0259284	0.0117863	2.19986	0.028872	0.659434	1	0.0376955	0.0307861	1.22444	0.22218	0.797003	1	-0.0413741	0.0257514	-1.60668	0.110161	0.824857	1	0.67553	6.16389	0.0458699	1.66017	0.0968808	0.647624	0.38346	0.701378	0.998919
		diet_salad_toast.Res	adipate	Lipid	Fatty Acid, Dicarboxylate	-0.0153438	0.0116673	-1.31511	0.18986	0.874306	1	-0.0579248	0.0321646	-1.80088	0.0731768	0.608533	1	0.0365462	0.0243869	1.4986	0.136011	0.84429	1	0.670372	6.06745	0.0481361	-1.07288	0.283327	0.816933	-0.430209	0.667044	0.998919
		diet_salad_toast.Res	isovalerate__C5	Amino Acid	Leucine, Isoleucine and Valine Metabolism	0.000544925	0.0137577	0.0396086	0.968442	0.998479	1	-0.018909	0.0275328	-0.686781	0.49299	0.913999	1	0.0308566	0.0220761	1.39774	0.164189	0.862444	1	0.103258	2.2303	0.327867	0.443404	0.657474	0.944675	0.426032	0.670085	0.998919
		diet_salad_toast.Res	anthranilate	Amino Acid	Tryptophan Metabolism	0.00210487	0.00578853	0.363628	0.71649	0.979443	1	-0.00598433	0.0116704	-0.51278	0.608652	0.940152	1	-0.0174277	0.0130554	-1.33491	0.183864	0.87478	1	0.00779344	2.01571	0.365001	-0.401793	0.687837	0.951386	-0.408735	0.682734	0.998919
		diet_salad_toast.Res	X2_deoxyuridine	Nucleotide	Pyrimidine Metabolism, Uracil containing	0.00902711	0.0179602	0.502617	0.615743	0.968228	1	0.0447498	0.0245038	1.82624	0.0692551	0.599854	1	-0.0321671	0.024486	-1.3137	0.19089	0.877461	1	0.595342	4.94244	0.0844816	0.609195	0.542395	0.916187	0.365013	0.715102	0.998919
		diet_salad_toast.Res	X3_ketosphinganine	Lipid	Sphingolipid Synthesis	-0.00353194	0.0102563	-0.344367	0.730904	0.981279	1	0.0179025	0.0302854	0.591127	0.55508	0.928927	1	0.0280145	0.021756	1.28767	0.199782	0.880057	1	0	1.96586	0.374214	0.400308	0.68893	0.951591	0.400308	0.68893	0.998919
		diet_salad_toast.Res	valylglutamine	Peptide	Dipeptide	0.00618379	0.0131023	0.471962	0.637428	0.971321	1	0.0477691	0.0240109	1.98947	0.0479653	0.537188	1	-0.0285725	0.0223654	-1.27754	0.203324	0.88197	1	0.630578	5.41386	0.0667415	0.631664	0.527607	0.911635	0.402033	0.68766	0.998919
		diet_salad_toast.Res	X3_methyl_2_oxovalerate	Amino Acid	Leucine, Isoleucine and Valine Metabolism	0.000374518	0.00918047	0.0407951	0.967497	0.998469	1	-0.0080454	0.017912	-0.449162	0.653785	0.950496	1	0.018403	0.0152248	1.20875	0.2286	0.89284	1	0	1.48554	0.475793	0.423015	0.672284	0.948111	0.423015	0.672284	0.998919
		diet_salad_toast.Res	mevalonate	Lipid	Mevalonate Metabolism	-0.0134102	0.0127851	-1.04889	0.295395	0.913238	1	0.0210647	0.0250756	0.840047	0.401851	0.887643	1	0.0295572	0.0246174	1.20066	0.231713	0.893973	1	0.384131	3.24744	0.197164	0.00241532	0.998073	0.999676	0.384027	0.700958	0.998919
		diet_salad_toast.Res	X___24973	Unknown_compount	Unknown_compount	0.00980592	0.00920117	1.06572	0.287732	0.910325	1	-0.0256106	0.0198057	-1.2931	0.197419	0.777456	1	0.0225533	0.0191754	1.17616	0.241334	0.897733	1	0.421714	3.45849	0.177418	0.855996	0.392	0.867078	0.390344	0.696282	0.998919
		diet_salad_toast.Res	X___15666	Unknown_compount	Unknown_compount	0.010084	0.00633105	1.59278	0.112664	0.818191	1	0.0024124	0.0121675	0.198266	0.843031	0.98171	1	-0.0143454	0.0125519	-1.14288	0.254849	0.90352	1	0.34656	3.06073	0.216457	0.906493	0.364675	0.856034	0.357359	0.720823	0.998919
		diet_salad_toast.Res	X___25666	Unknown_compount	Unknown_compount	0.0150689	0.0168791	0.892756	0.372977	0.933614	1	0.0153294	0.0283961	0.539842	0.589886	0.936667	1	-0.0322016	0.0286176	-1.12524	0.262228	0.905808	1	0.0812232	2.17681	0.336754	0.421655	0.673277	0.94826	0.352477	0.724481	0.998919
		diet_salad_toast.Res	behenoyl_ethanolamide_22_0.	Lipid	Endocannabinoid	0.000368933	0.0113258	0.0325745	0.974044	0.998794	1	-0.0437741	0.0215845	-2.02803	0.0438382	0.519126	1	0.0195918	0.0185867	1.05408	0.293489	0.912506	1	0.610366	5.13303	0.0768028	-0.303358	0.761617	0.965203	-0.353277	0.723881	0.998919
		diet_salad_toast.Res	X___25477	Unknown_compount	Unknown_compount	-0.00307627	0.0104878	-0.29332	0.769558	0.984739	1	0.00666555	0.0184887	0.360519	0.718826	0.963521	1	0.0177702	0.0174855	1.01628	0.31108	0.917072	1	0	1.08757	0.580548	0.401583	0.687991	0.951396	0.401583	0.687991	0.998919
		diet_salad_toast.Res	X___14904	Unknown_compount	Unknown_compount	-0.00542305	0.0183318	-0.295827	0.767645	0.984641	1	0.0104235	0.0302693	0.34436	0.730925	0.965195	1	0.0297018	0.0303068	0.980036	0.328595	0.921051	1	0	1.01907	0.600774	0.38405	0.700942	0.954071	0.38405	0.700942	0.998919
		diet_salad_toast.Res	X___11522	Unknown_compount	Unknown_compount	-0.000325064	0.0110944	-0.0292998	0.976652	0.998891	1	0.00449892	0.0263516	0.170726	0.864606	0.984605	1	0.0240174	0.0256339	0.936938	0.350248	0.925362	1	0	0.76072	0.683615	0.383587	0.701285	0.954109	0.383587	0.701285	0.998919
		diet_salad_toast.Res	X___25506	Unknown_compount	Unknown_compount	0.00322637	0.01226	0.263162	0.792675	0.986526	1	-0.0335419	0.0380169	-0.882289	0.378644	0.879774	1	-0.0271681	0.0291406	-0.932308	0.352627	0.926019	1	0	1.58334	0.453087	-0.365436	0.714786	0.955904	-0.365436	0.714786	0.998919
		diet_salad_toast.Res	X1_oleoylglycerol_18_1	Lipid	Monoacylglycerol	0.0201183	0.0214204	0.939213	0.348666	0.927339	1	0.0119766	0.0420306	0.28495	0.775967	0.972786	1	-0.0287429	0.0338906	-0.848107	0.397686	0.936292	1	0	1.50135	0.472047	0.425736	0.6703	0.947705	0.425736	0.6703	0.998919
		diet_salad_toast.Res	creatine	Amino Acid	Creatine Metabolism	0.0147179	0.0189873	0.775142	0.439099	0.945155	1	0.0103158	0.0482966	0.213592	0.831076	0.980324	1	-0.0296443	0.0362689	-0.817349	0.414984	0.93815	1	0	1.18437	0.553118	0.360777	0.718267	0.956411	0.360777	0.718267	0.998919
		diet_salad_toast.Res	valylglycine	Peptide	Dipeptide	-0.00802481	0.011389	-0.704614	0.481806	0.95242	1	0.0534382	0.0219287	2.4369	0.0156586	0.352114	1	-0.0164248	0.0207804	-0.790399	0.430502	0.940582	1	0.716284	7.0493	0.0294621	0.102018	0.918743	0.98974	0.383145	0.701612	0.998919
		diet_salad_toast.Res	oxalate__ethanedioate	Cofactors and Vitamins	Ascorbate and Aldarate Metabolism	0.00567359	0.00913118	0.621342	0.535027	0.959177	1	-0.0159751	0.0170938	-0.934553	0.351108	0.868568	1	0.0142632	0.0180329	0.790953	0.43018	0.940582	1	0	1.7079	0.42573	0.420909	0.673821	0.948309	0.420909	0.673821	0.998919
		diet_salad_toast.Res	X___24608	Unknown_compount	Unknown_compount	-0.00157511	0.00719077	-0.219047	0.82682	0.987966	1	0.00267159	0.0126906	0.210517	0.833471	0.980546	1	-0.00916391	0.0121681	-0.753108	0.452527	0.946327	1	0	0.481763	0.785935	-0.421554	0.673351	0.94826	-0.421554	0.673351	0.998919
		diet_salad_toast.Res	X___24931	Unknown_compount	Unknown_compount	0.0133121	0.0198085	0.672041	0.502273	0.954547	1	-0.0324119	0.0313495	-1.03389	0.302393	0.845603	1	0.0214397	0.0298135	0.719128	0.473145	0.948927	1	0	1.90376	0.386015	0.366003	0.714363	0.955835	0.366003	0.714363	0.998919
		diet_salad_toast.Res	N_acetylglycine	Amino Acid	Glycine, Serine and Threonine Metabolism	-0.00607808	0.00659758	-0.921259	0.357938	0.929868	1	0.0265964	0.0207757	1.28017	0.201919	0.781396	1	-0.0102067	0.0150634	-0.677582	0.499047	0.95399	1	0.179397	2.43723	0.295639	-0.713744	0.475386	0.896717	-0.411719	0.680545	0.998919
		diet_salad_toast.Res	X4_acetamidobutanoate	Amino Acid	Polyamine Metabolism	0.0181968	0.0132163	1.37685	0.169978	0.862464	1	-0.00893712	0.0200411	-0.44594	0.656107	0.951028	1	-0.0142071	0.021142	-0.671986	0.502593	0.954768	1	0.132541	2.30558	0.315754	0.490463	0.623806	0.937865	0.352518	0.72445	0.998919
		diet_salad_toast.Res	alanine	Amino Acid	Alanine and Aspartate Metabolism	0.00251537	0.00390633	0.643921	0.520307	0.957344	1	0.0036394	0.00895478	0.40642	0.684854	0.956916	1	-0.00469415	0.00703944	-0.666835	0.505869	0.955571	1	0	0.888616	0.641268	0.368597	0.712428	0.95578	0.368597	0.712428	0.998919
		diet_salad_toast.Res	X___24989	Unknown_compount	Unknown_compount	0.000235649	0.00634439	0.0371429	0.970405	0.99856	1	-0.0236971	0.0144789	-1.63667	0.103219	0.669197	1	0.00773823	0.0127486	0.606985	0.544749	0.962549	1	0.321866	2.94927	0.228862	-0.314994	0.752766	0.96335	-0.375358	0.707394	0.998919
		diet_salad_toast.Res	X___25247	Unknown_compount	Unknown_compount	0.0222967	0.0249828	0.892482	0.373123	0.933615	1	-0.012188	0.045939	-0.265307	0.791037	0.974444	1	-0.0246175	0.045074	-0.546158	0.585742	0.968566	1	0	1.04139	0.594107	0.351865	0.72494	0.957509	0.351865	0.72494	0.998919
		diet_salad_toast.Res	X___25534	Unknown_compount	Unknown_compount	-0.00681728	0.0104639	-0.651503	0.515411	0.956373	1	-0.00643916	0.0253356	-0.254154	0.799629	0.975437	1	0.0106916	0.019771	0.540772	0.589441	0.969267	1	0	0.629041	0.730139	-0.390441	0.69621	0.952807	-0.390441	0.69621	0.998919
		diet_salad_toast.Res	X___13874	Unknown_compount	Unknown_compount	-0.00207915	0.0120964	-0.171882	0.863691	0.990924	1	0.00750948	0.01617	0.464409	0.642843	0.948147	1	0.00881646	0.0177674	0.496215	0.620446	0.973227	1	0	0.361184	0.834776	0.360922	0.718158	0.956373	0.360922	0.718158	0.998919
		diet_salad_toast.Res	X___25854	Unknown_compount	Unknown_compount	-0.0259732	0.0228105	-1.13865	0.256103	0.899891	1	0.0229097	0.0369717	0.619655	0.536166	0.924721	1	0.019817	0.0409168	0.484324	0.62884	0.974044	1	0	1.77524	0.411635	-0.373949	0.708442	0.95555	-0.373949	0.708442	0.998919
		diet_salad_toast.Res	X___15856	Unknown_compount	Unknown_compount	0.0106594	0.0133963	0.795697	0.427078	0.943453	1	-0.0194431	0.0213903	-0.908969	0.364424	0.874042	1	0.00969491	0.0220149	0.440379	0.660276	0.977751	1	0	1.51461	0.468929	0.372405	0.709592	0.95555	0.372405	0.709592	0.998919
		diet_salad_toast.Res	linoleoyl_linolenoyl_glycerol_18_2_18_3__2_.	Lipid	Diacylglycerol	0.025986	0.0209168	1.24235	0.215447	0.884723	1	-0.0649928	0.0400439	-1.62304	0.106103	0.673597	1	-0.0158132	0.0362115	-0.436692	0.662943	0.977957	1	0.540841	4.35579	0.11328	0.112286	0.910597	0.988875	-0.367514	0.713235	0.998919
		diet_salad_toast.Res	X2_hydroxylaurate	Lipid	Fatty Acid, Monohydroxy	0.00718447	0.00676999	1.06122	0.289768	0.911284	1	-0.0124201	0.0146591	-0.847263	0.397827	0.886073	1	-0.00564831	0.0139427	-0.40511	0.685955	0.97969	1	0	1.85362	0.395815	0.393124	0.694228	0.952664	0.393124	0.694228	0.998919
		diet_salad_toast.Res	deoxycarnitine	Lipid	Carnitine Metabolism	0.0176941	0.0144219	1.22689	0.221194	0.888213	1	-0.0140653	0.022995	-0.611667	0.541429	0.925909	1	-0.00807519	0.0210155	-0.384249	0.701321	0.981238	1	0	1.84686	0.397154	0.424475	0.671219	0.947875	0.424475	0.671219	0.998919
		diet_salad_toast.Res	trizma_acetate	Xenobiotics	Chemical	0.00558023	0.0133863	0.41686	0.677193	0.975317	1	2.76e-05	0.0221913	0.00124153	0.999011	0.999838	1	0.00863079	0.0355232	0.242962	0.808356	0.990032	1	0	0.0606469	0.970132	0.414918	0.678202	0.949236	0.414918	0.678202	0.998919
		diet_salad_toast.Res	isobutyric_acid	SCFA	SCFA	0.0215922	0.0114788	1.88105	0.0613037	0.745356	1	-0.0341683	0.0279776	-1.22127	0.223427	0.797651	1	0.00484523	0.0215186	0.225165	0.822157	0.990845	1	0.433707	3.53174	0.171038	1.24452	0.213307	0.772103	0.375673	0.70716	0.998919
		diet_salad_toast.Res	N2_acetyllysine	Amino Acid	Lysine Metabolism	0.00306363	0.00738027	0.415111	0.678471	0.975432	1	0.0106053	0.018339	0.578294	0.563694	0.930956	1	-0.00282092	0.012918	-0.21837	0.827428	0.991179	1	0	0.370592	0.830858	0.42876	0.668098	0.947137	0.42876	0.668098	0.998919
		diet_salad_toast.Res	phytanate	Xenobiotics	Food Component/Plant	0.00933943	0.0170312	0.548371	0.584001	0.965738	1	-0.00500451	0.0293752	-0.170365	0.864889	0.984605	1	0.00497886	0.0277444	0.179454	0.857815	0.992883	1	0	0.179025	0.914377	0.427685	0.66888	0.947417	0.427685	0.66888	0.998919
		diet_salad_toast.Res	pterin	Cofactors and Vitamins	Pterin Metabolism	0.00423637	0.0066574	0.63634	0.525225	0.958015	1	-0.00622745	0.0137678	-0.452321	0.651511	0.949932	1	0.00196119	0.0113273	0.173139	0.862768	0.992976	1	0	0.468688	0.79109	0.413295	0.679391	0.949503	0.413295	0.679391	0.998919
		diet_salad_toast.Res	arachidate_20_0	Lipid	Long Chain Saturated Fatty Acid	0.0163525	0.0173405	0.943019	0.34672	0.927339	1	-0.0126597	0.0273807	-0.46236	0.644309	0.948509	1	-0.00457311	0.0275126	-0.166219	0.868201	0.993445	1	0	0.965258	0.617159	0.406732	0.684204	0.950557	0.406732	0.684204	0.998919
		diet_salad_toast.Res	X1_palmitoyl_galactosylglycerol_16_0.	Lipid	Galactosyl Glycerolipids	-0.0123715	0.0121876	-1.01509	0.311196	0.917595	1	0.0445003	0.022052	2.01797	0.0448847	0.524268	1	-0.00340255	0.0208047	-0.163547	0.870301	0.993527	1	0.610087	5.12935	0.0769442	0.00342219	0.997269	0.999615	0.372036	0.709866	0.998919
		diet_salad_toast.Res	xanthurenate	Amino Acid	Tryptophan Metabolism	0.000108679	0.0159806	0.00680065	0.99458	0.999724	1	-0.0168997	0.0258508	-0.653739	0.514006	0.919789	1	-0.00372243	0.0234435	-0.158783	0.874047	0.993549	1	0	0.314232	0.854605	-0.372022	0.709877	0.95555	-0.372022	0.709877	0.998919
		diet_salad_toast.Res	X1_methyl_5_imidazoleacetate	Amino Acid	Histidine Metabolism	-0.000964181	0.0153298	-0.0628958	0.949907	0.997134	1	-0.0721317	0.0531648	-1.35676	0.176336	0.759662	1	0.00503172	0.0401453	0.125338	0.900418	0.995945	1	0	1.72616	0.42186	-0.366458	0.714024	0.955835	-0.366458	0.714024	0.998919
		diet_salad_toast.Res	gamma_tocopherol_beta_tocopherol	Cofactors and Vitamins	Tocopherol Metabolism	-0.0018479	0.00877208	-0.210657	0.833352	0.988206	1	-0.0151467	0.0217226	-0.697279	0.486411	0.912388	1	0.00233283	0.0192574	0.12114	0.903737	0.996315	1	0	0.40588	0.816327	-0.373322	0.708909	0.95555	-0.373322	0.708909	0.998919
		diet_salad_toast.Res	isoleucine	Amino Acid	Leucine, Isoleucine and Valine Metabolism	0.000509316	0.00414713	0.122812	0.90237	0.993766	1	-0.00786949	0.00759288	-1.03643	0.301211	0.845292	1	-0.000647927	0.00745086	-0.0869601	0.930815	0.997308	1	0	0.946505	0.622973	-0.38772	0.698223	0.953166	-0.38772	0.698223	0.998919
		diet_salad_toast.Res	oleoylcarnitine__C18	Lipid	Fatty Acid Metabolism (Acyl Carnitine, Monounsaturated)	-0.0256582	0.0179541	-1.4291	0.154414	0.852409	1	0.0733196	0.0357554	2.05059	0.0415672	0.510634	1	0.00248467	0.0324593	0.0765473	0.939082	0.997684	1	0.675917	6.17125	0.0457015	-0.286071	0.774824	0.967745	0.37091	0.710704	0.998919
		diet_salad_toast.Res	X___23278	Unknown_compount	Unknown_compount	0.00453751	0.0111921	0.40542	0.685568	0.975973	1	0.00258784	0.0186149	0.13902	0.88957	0.98718	1	0.000408941	0.0161028	0.0253956	0.979772	0.998765	1	0	0.0451721	0.977667	0.373048	0.709112	0.95555	0.373048	0.709112	0.998919
		diet_salad_toast.Res	X2_hydroxyphenylacetate	Amino Acid	Phenylalanine Metabolism	-0.000401983	0.00647595	-0.0620731	0.950562	0.997134	1	-0.0136731	0.0148008	-0.923808	0.356662	0.870611	1	-0.000225779	0.0121243	-0.0186221	0.985167	0.998843	1	0	0.704047	0.703263	-0.391885	0.695143	0.952736	-0.391885	0.695143	0.998919
		diet_saladdressing_f.Res	X___10457	Unknown_compount	Unknown_compount	-0.00162992	0.0262645	-0.062058	0.950574	0.997134	1	-0.016008	0.0211059	-0.758463	0.449036	0.902335	1	0.0534752	0.030469	1.75507	0.0812226	0.791265	1	0.441545	3.58131	0.166851	0.27944	0.779907	0.968621	0.375952	0.706953	0.998919
		diet_saladdressing_f.Res	pantothenate__Vitamin_B5	Cofactors and Vitamins	Pantothenate and CoA Metabolism	-0.0131003	0.0248569	-0.527031	0.598711	0.966545	1	-0.0562438	0.0205196	-2.74098	0.00666126	0.236247	1	0.0386735	0.0245903	1.57271	0.117824	0.83078	1	0.772816	8.80344	0.0122563	-1.20861	0.226812	0.779467	-0.405703	0.684961	0.998919
		diet_saladdressing_f.Res	X___23780	Unknown_compount	Unknown_compount	0.0103493	0.0373179	0.277328	0.781793	0.985874	1	-0.0212311	0.0286637	-0.740694	0.459718	0.905676	1	0.0532856	0.0375587	1.41873	0.157986	0.858972	1	0.198881	2.49651	0.287005	0.376585	0.706482	0.955328	0.402989	0.686956	0.998919
		diet_saladdressing_f.Res	X___11612	Unknown_compount	Unknown_compount	0.000728161	0.0317973	0.0229001	0.981751	0.998909	1	-0.0152609	0.0227188	-0.671731	0.502504	0.917002	1	0.0329912	0.0233349	1.41381	0.159422	0.859369	1	0.106781	2.23909	0.326428	0.45992	0.645574	0.942622	0.431306	0.666246	0.998919
		diet_saladdressing_f.Res	X___24608	Unknown_compount	Unknown_compount	0.0117918	0.018039	0.653685	0.514007	0.956311	1	-0.00158963	0.0139506	-0.113947	0.90939	0.989374	1	-0.0261317	0.0190984	-1.36827	0.173209	0.869557	1	0.0650237	2.13909	0.343164	-0.416349	0.677154	0.948972	-0.408779	0.682702	0.998919
		diet_saladdressing_f.Res	linoleoyl_linoleoyl_glycerol_18_2_18_2__1_.	Lipid	Diacylglycerol	-0.0285537	0.0502066	-0.568724	0.570132	0.964377	1	0.00439298	0.041906	0.104829	0.916613	0.990212	1	0.0753083	0.056591	1.33075	0.185227	0.875398	1	0	1.93654	0.379739	0.410826	0.6812	0.949933	0.410826	0.6812	0.998919
		diet_saladdressing_f.Res	X2_hydroxymyristate	Lipid	Fatty Acid, Monohydroxy	-0.0218394	0.0241168	-0.905567	0.36617	0.932656	1	-0.0311094	0.0239802	-1.2973	0.195973	0.776007	1	0.0419494	0.0318036	1.31901	0.18911	0.877461	1	0.456038	3.67673	0.159077	-0.7524	0.451811	0.888451	-0.398725	0.690096	0.998919
		diet_saladdressing_f.Res	S_1_pyrroline_5_carboxylate	Amino Acid	Glutamate Metabolism	-0.00153189	0.0161419	-0.0949012	0.924481	0.99518	1	-0.00283991	0.0110754	-0.256417	0.797884	0.975131	1	0.0175254	0.0146992	1.19227	0.234976	0.894867	1	0	1.33306	0.513487	0.403998	0.686214	0.950991	0.403998	0.686214	0.998919
		diet_saladdressing_f.Res	N_acetylasparagine	Amino Acid	Alanine and Aspartate Metabolism	-0.0379416	0.0271756	-1.39616	0.164091	0.859398	1	-0.0128739	0.0175531	-0.733424	0.46413	0.906666	1	0.0291298	0.0244919	1.18936	0.236115	0.895318	1	0.442026	3.5844	0.166594	-0.563364	0.573187	0.925289	-0.38741	0.698453	0.998919
		diet_saladdressing_f.Res	X___14556	Unknown_compount	Unknown_compount	-0.013017	0.0289578	-0.449516	0.653508	0.973248	1	0.0136942	0.0214647	0.637988	0.524187	0.922367	1	-0.0360736	0.03045	-1.18468	0.237956	0.896041	1	0	1.87513	0.391579	-0.370717	0.710848	0.955741	-0.370717	0.710848	0.998919
		diet_saladdressing_f.Res	X___25656	Unknown_compount	Unknown_compount	-0.0164761	0.0245419	-0.671346	0.502714	0.954562	1	-0.0256467	0.0257264	-0.996903	0.319976	0.853282	1	0.0390922	0.0340758	1.14721	0.253062	0.902502	1	0.199891	2.49966	0.286553	-0.510837	0.609465	0.93515	-0.388709	0.697491	0.998919
		diet_saladdressing_f.Res	X___25793	Unknown_compount	Unknown_compount	0.0180311	0.019715	0.914584	0.361425	0.931122	1	-0.0183463	0.0159318	-1.15155	0.250833	0.816541	1	0.0224477	0.0201854	1.11207	0.267828	0.906876	1	0.394699	3.30414	0.191653	0.308394	0.757783	0.964412	0.364853	0.715221	0.998919
		diet_saladdressing_f.Res	alpha_hydroxyisovalerate	Amino Acid	Leucine, Isoleucine and Valine Metabolism	-0.0153409	0.0317738	-0.482816	0.629713	0.970048	1	0.0378216	0.0419111	0.902424	0.367881	0.875383	1	-0.0490001	0.0442235	-1.10801	0.269573	0.907233	1	0.0503315	2.106	0.34889	-0.411305	0.680849	0.949902	-0.397104	0.691291	0.998919
		diet_saladdressing_f.Res	glycylleucine	Peptide	Dipeptide	-0.0201473	0.0248819	-0.809716	0.41899	0.941965	1	0.0136118	0.0173853	0.782951	0.434551	0.898462	1	-0.0251795	0.023684	-1.06314	0.28937	0.912126	1	0.108114	2.24244	0.325882	-0.395587	0.69241	0.95237	-0.426072	0.670055	0.998919
		diet_saladdressing_f.Res	X___25838	Unknown_compount	Unknown_compount	0.0482389	0.0324355	1.48722	0.138407	0.839977	1	-0.0410779	0.0264258	-1.55446	0.121602	0.696269	1	-0.0359012	0.0340055	-1.05575	0.292726	0.912343	1	0.611356	5.1461	0.0763023	-0.772454	0.439846	0.884636	-0.380955	0.703237	0.998919
		diet_saladdressing_f.Res	X___25545	Unknown_compount	Unknown_compount	-0.0235653	0.0246841	-0.954676	0.340804	0.925975	1	0.0118735	0.0193257	0.614387	0.539634	0.92559	1	0.0255568	0.0265775	0.961594	0.337751	0.922217	1	0.0309478	2.06387	0.356316	0.38687	0.698853	0.953365	0.377462	0.705831	0.998919
		diet_saladdressing_f.Res	dehydrophytosphingosine.	Lipid	Sphingosines	0.000454628	0.0285811	0.0159066	0.987323	0.999394	1	0.0478003	0.0260286	1.83645	0.0677253	0.595971	1	-0.0318109	0.0336853	-0.944355	0.346458	0.924077	1	0.466168	3.7465	0.153624	0.7198	0.471648	0.895228	0.391458	0.695458	0.998919
		diet_saladdressing_f.Res	X___25323	Unknown_compount	Unknown_compount	0.0291212	0.024061	1.21031	0.227477	0.890836	1	-0.018724	0.0156541	-1.19611	0.233022	0.804788	1	0.0205753	0.0222084	0.926466	0.355644	0.926613	1	0.462765	3.72277	0.155457	0.176345	0.860023	0.981294	0.387619	0.698298	0.998919
		diet_saladdressing_f.Res	indolin_2_one	Xenobiotics	Food Component/Plant	0.0692174	0.0537794	1.28706	0.199444	0.877692	1	-0.0607548	0.0457788	-1.32714	0.185925	0.768219	1	-0.0627627	0.0683284	-0.918545	0.359761	0.928104	1	0.491288	3.9315	0.140051	-0.574493	0.565634	0.92303	-0.377295	0.705954	0.998919
		diet_saladdressing_f.Res	X1_palmitoyl_galactosylglycerol_16_0.	Lipid	Galactosyl Glycerolipids	0.0169059	0.0306521	0.55154	0.581831	0.965738	1	-0.00949737	0.0244679	-0.388157	0.698299	0.959546	1	-0.0272357	0.0327205	-0.832375	0.406478	0.937095	1	0	0.999612	0.606648	-0.384834	0.700361	0.953958	-0.384834	0.700361	0.998919
		diet_saladdressing_f.Res	X4_hydroxyphenylacetate	Amino Acid	Phenylalanine Metabolism	-0.0270514	0.028542	-0.947775	0.344298	0.926819	1	-0.00926991	0.0311324	-0.297758	0.766187	0.971324	1	0.0295993	0.0359849	0.822546	0.41203	0.937894	1	0	1.53272	0.464701	-0.361656	0.717609	0.956272	-0.361656	0.717609	0.998919
		diet_saladdressing_f.Res	N_N_dimethyl_5_aminovalerate	Amino Acid	Lysine Metabolism	0.0733501	0.0587866	1.24773	0.213473	0.883408	1	-0.0518609	0.0465328	-1.1145	0.266357	0.825333	1	0.0501013	0.0626269	0.799997	0.424937	0.939905	1	0.400947	3.3386	0.188379	0.316772	0.751417	0.962965	0.388585	0.697583	0.998919
		diet_saladdressing_f.Res	trigonelline_N_methylnicotinate	Cofactors and Vitamins	Nicotinate and Nicotinamide Metabolism	-0.0453457	0.056992	-0.795651	0.427105	0.943453	1	0.0250158	0.0397042	0.630054	0.529354	0.92303	1	-0.0386702	0.0483718	-0.799437	0.425261	0.939952	1	0	1.51309	0.469286	-0.39502	0.692828	0.952425	-0.39502	0.692828	0.998919
		diet_saladdressing_f.Res	X___25010	Unknown_compount	Unknown_compount	-0.0126869	0.0285394	-0.444539	0.657096	0.973584	1	0.00951047	0.0241546	0.393733	0.694184	0.95905	1	0.0226471	0.0300252	0.754271	0.451831	0.946327	1	0	0.756669	0.685001	0.406074	0.684688	0.950651	0.406074	0.684688	0.998919
		diet_saladdressing_f.Res	X___21959	Unknown_compount	Unknown_compount	-0.011294	0.0342143	-0.330097	0.741645	0.982672	1	-0.0148835	0.0192528	-0.773057	0.44037	0.900091	1	0.0257838	0.0348785	0.739247	0.460875	0.946796	1	0	1.06599	0.586846	-0.432528	0.665358	0.946128	-0.432528	0.665358	0.998919
		diet_saladdressing_f.Res	X___16391	Unknown_compount	Unknown_compount	-0.0151622	0.0235352	-0.644236	0.520103	0.957337	1	0.0100945	0.0202671	0.498074	0.618961	0.942756	1	-0.0175685	0.0250457	-0.701458	0.484069	0.951216	1	0	0.992504	0.608808	-0.403307	0.686723	0.951026	-0.403307	0.686723	0.998919
		diet_saladdressing_f.Res	N_methylglutamate	Amino Acid	Glutamate Metabolism	0.0242081	0.0265115	0.913118	0.362194	0.931501	1	0.00829269	0.0190818	0.434587	0.664315	0.952766	1	-0.0162249	0.023741	-0.683413	0.495366	0.953447	1	0	1.3537	0.508216	0.36879	0.712285	0.95578	0.36879	0.712285	0.998919
		diet_saladdressing_f.Res	X___25831	Unknown_compount	Unknown_compount	-0.0156092	0.029939	-0.521367	0.602643	0.966728	1	0.00565266	0.0195755	0.288762	0.773052	0.972258	1	-0.0180518	0.027556	-0.655097	0.513376	0.956961	1	0	0.645753	0.724063	-0.372299	0.70967	0.95555	-0.372299	0.70967	0.998919
		diet_saladdressing_f.Res	N_stearoyl_sphinganine_d18_0_18_0.	Lipid	Dihydroceramides	0.0144623	0.033869	0.427006	0.669798	0.97456	1	-0.0467277	0.0221649	-2.10819	0.0362176	0.488885	1	0.0191525	0.0307354	0.62314	0.534108	0.960727	1	0.504772	4.03855	0.132752	-0.988207	0.323052	0.83648	-0.403025	0.68693	0.998919
		diet_saladdressing_f.Res	X2_linoleoylglycerol_18_2	Lipid	Monoacylglycerol	-0.0540772	0.0447377	-1.20876	0.22807	0.891102	1	0.0760198	0.0414898	1.83225	0.0683508	0.597214	1	0.0219405	0.0442002	0.496388	0.620324	0.973227	1	0.561318	4.55911	0.10233	0.711012	0.477077	0.896892	0.422475	0.672678	0.998919
		diet_saladdressing_f.Res	glutamine	Amino Acid	Glutamate Metabolism	-0.0106856	0.0128114	-0.834068	0.40516	0.939699	1	0.030826	0.0119137	2.58745	0.0103534	0.292965	1	-0.007436	0.0158044	-0.470501	0.638659	0.97544	1	0.70323	6.73922	0.034403	0.934188	0.350207	0.849736	0.358551	0.719931	0.998919
		diet_saladdressing_f.Res	X2_piperidinone	Xenobiotics	Food Component/Plant	-0.013506	0.033123	-0.407755	0.683856	0.97584	1	0.0357443	0.0421489	0.848047	0.397391	0.885921	1	0.0240059	0.0520453	0.46125	0.645266	0.976563	1	0	0.947419	0.622688	0.388304	0.697791	0.953106	0.388304	0.697791	0.998919
		diet_saladdressing_f.Res	phenylacetate	Amino Acid	Phenylalanine Metabolism	0.00202021	0.0241875	0.0835226	0.933513	0.995883	1	0.0059144	0.027669	0.213755	0.830948	0.980322	1	0.0146495	0.0350213	0.418304	0.676304	0.97917	1	0	0.0880765	0.956917	0.373589	0.70871	0.95555	0.373589	0.70871	0.998919
		diet_saladdressing_f.Res	X___24811	Unknown_compount	Unknown_compount	0.015701	0.0227942	0.688816	0.491675	0.953122	1	-0.0109687	0.0240589	-0.45591	0.648933	0.949284	1	0.0117006	0.029105	0.402014	0.688228	0.979913	1	0	0.713764	0.699855	0.360794	0.718253	0.956411	0.360794	0.718253	0.998919
		diet_saladdressing_f.Res	X___24425	Unknown_compount	Unknown_compount	-0.0096933	0.0269295	-0.359951	0.719234	0.979719	1	0.000548911	0.0217012	0.025294	0.979845	0.997676	1	-0.0122474	0.0310615	-0.394294	0.693906	0.98062	1	0	0.149127	0.928149	-0.369521	0.711739	0.95578	-0.369521	0.711739	0.998919
		diet_saladdressing_f.Res	X1_linoleoylglycerol_18_2	Lipid	Monoacylglycerol	-0.0457079	0.0512774	-0.891386	0.37371	0.933906	1	0.0565736	0.0466708	1.21218	0.226824	0.800896	1	0.0199572	0.0516734	0.386218	0.699865	0.981099	1	0.0911394	2.20056	0.332778	0.461049	0.644763	0.942591	0.429735	0.667389	0.998919
		diet_saladdressing_f.Res	X___25509	Unknown_compount	Unknown_compount	0.0222008	0.0488782	0.454207	0.650134	0.97283	1	-0.00238528	0.0483015	-0.0493831	0.960662	0.995513	1	0.0206391	0.065931	0.313041	0.75467	0.985537	1	0	0.149415	0.928015	0.396638	0.691634	0.952135	0.396638	0.691634	0.998919
		diet_saladdressing_f.Res	X___19931	Unknown_compount	Unknown_compount	-0.0124412	0.0306367	-0.406088	0.685078	0.975968	1	-0.00157912	0.0249822	-0.0632096	0.949661	0.994026	1	-0.0100635	0.0325774	-0.308909	0.757805	0.985683	1	0	0.0874707	0.957207	-0.420544	0.674088	0.948315	-0.420544	0.674088	0.998919
		diet_saladdressing_f.Res	X3_methyladipate	Lipid	Fatty Acid, Dicarboxylate	0.0282556	0.0728298	0.387967	0.698421	0.977378	1	-0.025821	0.0432689	-0.596757	0.551322	0.927803	1	-0.0205763	0.0678409	-0.303303	0.762066	0.985896	1	0	0.420609	0.810338	-0.421925	0.67308	0.94826	-0.421925	0.67308	0.998919
		diet_saladdressing_f.Res	uridine_2_3_cyclic_monophosphate	Nucleotide	Pyrimidine Metabolism, Uracil containing	0.0582436	0.0333412	1.74689	0.0820707	0.782162	1	-0.0122318	0.0224415	-0.54505	0.586306	0.936111	1	-0.0109247	0.0382027	-0.285966	0.775286	0.987052	1	0.396024	3.31139	0.190959	0.345111	0.730011	0.958781	0.396303	0.691881	0.998919
		diet_saladdressing_f.Res	X___12543	Unknown_compount	Unknown_compount	-0.0211009	0.066287	-0.318327	0.750543	0.983028	1	0.0535812	0.0511219	1.04811	0.295812	0.842524	1	-0.0174631	0.0643391	-0.271423	0.786427	0.987875	1	0	1.11878	0.571559	0.393388	0.694033	0.95261	0.393388	0.694033	0.998919
		diet_saladdressing_f.Res	succinylcarnitine_C4_DC	Energy	TCA Cycle	0.024671	0.0346487	0.712033	0.477209	0.951629	1	0.0032376	0.0398687	0.0812066	0.935356	0.992538	1	-0.013454	0.0514627	-0.261433	0.794106	0.988421	1	0	0.415333	0.812478	0.408167	0.683151	0.950386	0.408167	0.683151	0.998919
		diet_saladdressing_f.Res	X___25955	Unknown_compount	Unknown_compount	-0.0238174	0.0273345	-0.871331	0.384536	0.935479	1	0.00545424	0.0204381	0.266866	0.789838	0.974195	1	-0.00757832	0.0304733	-0.248687	0.803932	0.989735	1	0	0.74092	0.690417	-0.389052	0.697237	0.953065	-0.389052	0.697237	0.998919
		diet_saladdressing_f.Res	N_monomethylarginine	Amino Acid	Urea cycle; Arginine and Proline Metabolism	0.0256321	0.0254401	1.00754	0.314795	0.918799	1	-0.00868992	0.0209475	-0.414843	0.678686	0.95526	1	0.00575123	0.0232555	0.247306	0.804999	0.989816	1	0	1.08513	0.581257	0.404073	0.686159	0.950968	0.404073	0.686159	0.998919
		diet_saladdressing_f.Res	N_carbamoylaspartate	Nucleotide	Pyrimidine Metabolism, Orotate containing	-0.0281905	0.0369687	-0.76255	0.44656	0.946955	1	-0.00526407	0.032507	-0.161936	0.871514	0.985367	1	0.0086719	0.0404886	0.214181	0.830687	0.991579	1	0	0.473143	0.789329	-0.424778	0.670999	0.947875	-0.424778	0.670999	0.998919
		diet_saladdressing_f.Res	X3_hydroxystearate	Lipid	Fatty Acid, Monohydroxy	0.0505921	0.0617266	0.819615	0.413335	0.94099	1	-0.0363358	0.0404234	-0.898878	0.369762	0.876434	1	-0.0123372	0.0620112	-0.198951	0.842561	0.992506	1	0	1.38885	0.499362	-0.361223	0.717933	0.956298	-0.361223	0.717933	0.998919
		diet_saladdressing_f.Res	beta_hydroxyisovalerate	Amino Acid	Leucine, Isoleucine and Valine Metabolism	-0.0151039	0.026429	-0.57149	0.568259	0.964124	1	-0.000318426	0.0158492	-0.020091	0.98399	0.998205	1	-0.00471607	0.0246098	-0.191634	0.84828	0.9928	1	0	0.230492	0.891147	-0.365016	0.715099	0.955904	-0.365016	0.715099	0.998919
		diet_saladdressing_f.Res	X3_hydroxyoleate.	Lipid	Fatty Acid, Monohydroxy	0.0525022	0.0594362	0.883338	0.378031	0.93455	1	-0.0269964	0.0311162	-0.867598	0.386619	0.882431	1	-0.00848336	0.0488958	-0.173499	0.862486	0.992976	1	0	1.40481	0.495393	-0.397876	0.690722	0.952062	-0.397876	0.690722	0.998919
		diet_saladdressing_f.Res	N_acetylglutamate	Amino Acid	Glutamate Metabolism	-0.0045836	0.0247257	-0.185378	0.853106	0.990003	1	-0.00945784	0.0260596	-0.362931	0.717027	0.963213	1	-0.00522539	0.0346249	-0.150914	0.88024	0.994031	1	0	0.0202389	0.989932	-0.410633	0.681341	0.949976	-0.410633	0.681341	0.998919
		diet_saladdressing_f.Res	X___25833	Unknown_compount	Unknown_compount	-0.00366581	0.0239558	-0.153024	0.878522	0.991713	1	-0.0118606	0.0197119	-0.6017	0.548033	0.927244	1	0.00346327	0.026008	0.133161	0.894238	0.995426	1	0	0.228756	0.891921	-0.417653	0.676201	0.948669	-0.417653	0.676201	0.998919
		diet_saladdressing_f.Res	diaminopimelate	Xenobiotics	Food Component/Plant	0.018542	0.0282211	0.657028	0.511859	0.956029	1	-0.0258342	0.0218624	-1.18167	0.238692	0.808485	1	0.00438802	0.0347475	0.126283	0.899671	0.99587	1	0	1.66767	0.434381	-0.419895	0.674562	0.948333	-0.419895	0.674562	0.998919
		diet_saladdressing_f.Res	lysine	Amino Acid	Lysine Metabolism	-0.000649068	0.00975012	-0.0665703	0.946985	0.996919	1	-0.011278	0.0143388	-0.786537	0.432452	0.898135	1	0.00156646	0.0135149	0.115906	0.907877	0.996507	1	0	0.501296	0.778296	-0.367709	0.71309	0.955786	-0.367709	0.71309	0.998919
		diet_saladdressing_f.Res	heptenedioate_C7_1_DC.	Lipid	Fatty Acid, Dicarboxylate	0.0139056	0.0174483	0.796959	0.426346	0.943453	1	-0.0155566	0.0137797	-1.12895	0.260226	0.8225	1	-0.00152251	0.0170144	-0.0894838	0.928813	0.997111	1	0	1.77414	0.411861	-0.378864	0.704789	0.955002	-0.378864	0.704789	0.998919
		diet_saladdressing_f.Res	X___23438	Unknown_compount	Unknown_compount	0.00654867	0.0129176	0.506956	0.6127	0.967933	1	-0.0224332	0.0169003	-1.32738	0.185844	0.7682	1	-0.00158586	0.0193453	-0.0819762	0.934771	0.997373	1	0	1.86989	0.392608	-0.394688	0.693073	0.952425	-0.394688	0.693073	0.998919
		diet_saladdressing_f.Res	X___19232	Unknown_compount	Unknown_compount	0.0154001	0.0266714	0.577402	0.564267	0.963098	1	0.00176966	0.0208284	0.0849636	0.932372	0.992147	1	-0.00112794	0.0299112	-0.0377096	0.969968	0.998431	1	0	0.218053	0.896707	0.352108	0.724757	0.957468	0.352108	0.724757	0.998919
		diet_saladdressing_f.Res	X2_aminophenol	Amino Acid	Tryptophan Metabolism	-0.00971784	0.0210571	-0.461499	0.644903	0.97214	1	0.0158404	0.0174614	0.907166	0.365374	0.874593	1	0.00117367	0.0264112	0.0444383	0.964612	0.998431	1	0	0.893534	0.639693	0.379962	0.703973	0.954912	0.379962	0.703973	0.998919
		diet_saladdressing_f.Res	carotene_diol__3	Cofactors and Vitamins	Vitamin A Metabolism	-0.0481506	0.0253761	-1.89748	0.0590926	0.741378	1	0.0228001	0.0271587	0.839512	0.40215	0.887731	1	0.000998035	0.0318161	0.0313688	0.975016	0.99853	1	0.478403	3.83438	0.14702	-0.686881	0.492157	0.901964	-0.427516	0.669004	0.998919
		diet_saladdressing_f.Res	beta_alanine	Nucleotide	Pyrimidine Metabolism, Uracil containing	-0.00834472	0.0171544	-0.486449	0.62714	0.969916	1	-0.00326639	0.0275879	-0.118399	0.905866	0.989183	1	5.12e-05	0.0297751	0.00171976	0.99863	0.999848	1	0	0.0687762	0.966196	-0.426471	0.669765	0.947705	-0.426471	0.669765	0.998919
		diet_saladdressing_w.Res	tricarballylate	Energy	TCA Cycle	0.0391595	0.0750502	0.521778	0.602357	0.966707	1	0.183913	0.224014	0.820989	0.412597	0.890798	1	-0.360029	0.153908	-2.33925	0.0205985	0.629896	1	0.684083	6.33079	0.0421976	-0.295946	0.767271	0.966353	-0.382824	0.70185	0.998919
		diet_saladdressing_w.Res	paraxanthine	Xenobiotics	Xanthine Metabolism	0.0481019	0.0676506	0.711034	0.477827	0.951869	1	0.0713345	0.14353	0.497	0.619717	0.942991	1	-0.247923	0.107109	-2.31467	0.0219431	0.637279	1	0.663618	5.94562	0.0511592	-0.4058	0.684889	0.950701	-0.418927	0.675269	0.998919
		diet_saladdressing_w.Res	N_acetyl_1_methylhistidine.	Amino Acid	Histidine Metabolism	-0.0785337	0.0638124	-1.2307	0.219768	0.887055	1	-0.0360878	0.163377	-0.220887	0.825398	0.979419	1	0.267884	0.123055	2.17695	0.0309975	0.674907	1	0.681408	6.27763	0.0433342	-0.157749	0.874655	0.983065	0.366094	0.714295	0.998919
		diet_saladdressing_w.Res	oleoyl_linoleoyl_glycerol_18_1_18_2__2_	Lipid	Diacylglycerol	0.142677	0.0819203	1.74165	0.082986	0.783427	1	-0.233479	0.244773	-0.953856	0.341269	0.864269	1	-0.227338	0.155478	-1.46219	0.145714	0.851461	1	0.653697	5.77529	0.0557073	0.553094	0.580199	0.92721	-0.414718	0.678349	0.998919
		diet_saladdressing_w.Res	uridine	Nucleotide	Pyrimidine Metabolism, Uracil containing	0.040769	0.0607395	0.671211	0.5028	0.954562	1	-0.0294704	0.151313	-0.194765	0.845768	0.982191	1	-0.144595	0.0995123	-1.45303	0.148236	0.852799	1	0.21367	2.54346	0.280346	-0.237287	0.812434	0.97473	-0.373764	0.70858	0.998919
		diet_saladdressing_w.Res	cysteine	Amino Acid	Methionine, Cysteine, SAM and Taurine Metabolism	0.00269042	0.0213989	0.125727	0.900064	0.993531	1	-0.0714727	0.0767293	-0.931492	0.352684	0.869235	1	0.0618428	0.0450588	1.37249	0.171893	0.868682	1	0.219218	2.56153	0.277824	0.453523	0.650172	0.943222	0.399564	0.689478	0.998919
		diet_saladdressing_w.Res	X3_phenylpropionate_hydrocinnamate	Xenobiotics	Benzoate Metabolism	-0.0183139	0.0927803	-0.19739	0.843707	0.989102	1	0.094555	0.278123	0.339975	0.73422	0.965856	1	0.302663	0.222591	1.35972	0.175893	0.871449	1	0	1.82201	0.40212	0.425888	0.67019	0.947705	0.425888	0.67019	0.998919
		diet_saladdressing_w.Res	phenylalanylglycine	Peptide	Dipeptide	0.0594134	0.0509359	1.16643	0.244719	0.896738	1	-0.19819	0.134492	-1.47362	0.142103	0.722328	1	0.12665	0.100491	1.26031	0.209453	0.883826	1	0.501222	4.0098	0.134674	1.0539	0.291931	0.821493	0.354215	0.723178	0.998919
		diet_saladdressing_w.Res	tyrosylglycine	Peptide	Dipeptide	0.00883547	0.0458077	0.192882	0.847232	0.98935	1	-0.0969871	0.120266	-0.806438	0.420916	0.893669	1	0.106816	0.0950867	1.12335	0.263025	0.906019	1	0	1.81714	0.403101	0.363769	0.71603	0.955904	0.363769	0.71603	0.998919
		diet_saladdressing_w.Res	X1_7_dimethylurate	Xenobiotics	Xanthine Metabolism	0.147583	0.169053	0.872998	0.383629	0.935291	1	-0.172848	0.234843	-0.736013	0.462556	0.906179	1	-0.232365	0.212847	-1.0917	0.276661	0.90902	1	0.155377	2.36792	0.306064	-0.357379	0.720808	0.9569	-0.388206	0.697864	0.998919
		diet_saladdressing_w.Res	X1_stearoyl_GPG_18_0	Lipid	Lysophospholipid	-0.0820714	0.0470946	-1.74269	0.0828036	0.783427	1	-0.0102096	0.131341	-0.0777335	0.938115	0.992755	1	0.0922417	0.0894569	1.03113	0.304086	0.915485	1	0.3408	3.03398	0.219371	-1.03551	0.300432	0.825911	-0.375979	0.706933	0.998919
		diet_saladdressing_w.Res	stearoyl_sphingomyelin_d18_1_18_0	Lipid	Sphingomyelins	-0.0465572	0.0607978	-0.765771	0.444644	0.946772	1	-0.0848529	0.168971	-0.502176	0.616078	0.942139	1	0.129449	0.127038	1.01898	0.3098	0.916763	1	0	1.72196	0.422747	-0.39363	0.693854	0.95261	-0.39363	0.693854	0.998919
		diet_saladdressing_w.Res	X5_6_dihydrouridine	Nucleotide	Pyrimidine Metabolism, Uracil containing	0.0343652	0.0494425	0.695054	0.487765	0.95299	1	0.171289	0.142944	1.1983	0.232172	0.804142	1	-0.0923391	0.0966948	-0.954955	0.341087	0.923368	1	0.216151	2.55151	0.27922	0.528623	0.597067	0.931571	0.372739	0.709343	0.998919
		diet_saladdressing_w.Res	glutamine	Amino Acid	Glutamate Metabolism	0.0156836	0.022949	0.683412	0.495075	0.953731	1	0.0826742	0.0698884	1.18295	0.238187	0.808096	1	-0.0462537	0.049526	-0.933928	0.351794	0.925768	1	0.176888	2.4298	0.296739	0.555727	0.578398	0.926739	0.399503	0.689523	0.998919
		diet_saladdressing_w.Res	X2_hydroxyarachidate.	Lipid	Fatty Acid, Monohydroxy	0.0176129	0.0660518	0.266652	0.78999	0.986377	1	0.336493	0.186934	1.80006	0.0733065	0.608955	1	-0.122724	0.131479	-0.933415	0.352057	0.925991	1	0.505682	4.04598	0.132259	0.369618	0.711667	0.95578	0.379655	0.704202	0.998919
		diet_saladdressing_w.Res	X6_hydroxynicotinate	Cofactors and Vitamins	Nicotinate and Nicotinamide Metabolism	0.00348586	0.0440827	0.0790755	0.937045	0.996103	1	0.281293	0.14167	1.98555	0.048403	0.538984	1	-0.0948933	0.104496	-0.908104	0.365233	0.92853	1	0.574112	4.69607	0.0955567	0.277943	0.781056	0.96893	0.402045	0.687651	0.998919
		diet_saladdressing_w.Res	N_acetylhistamine	Amino Acid	Histidine Metabolism	0.0733288	0.169562	0.43246	0.665836	0.974223	1	-0.202669	0.321301	-0.630775	0.528883	0.923022	1	-0.213703	0.237532	-0.89968	0.369686	0.928724	1	0	1.22963	0.54074	-0.405818	0.684876	0.950701	-0.405818	0.684876	0.998919
		diet_saladdressing_w.Res	X___25109	Unknown_compount	Unknown_compount	0.0149334	0.063842	0.233911	0.815274	0.987841	1	-0.144176	0.220573	-0.653645	0.514066	0.919789	1	-0.103373	0.116129	-0.890152	0.374764	0.930522	1	0	1.13169	0.567879	-0.377681	0.705667	0.955199	-0.377681	0.705667	0.998919
		diet_saladdressing_w.Res	carotene_diol__1	Cofactors and Vitamins	Vitamin A Metabolism	-0.0365705	0.0438301	-0.834369	0.40499	0.939599	1	0.0369948	0.160583	0.230377	0.818026	0.978097	1	0.0860292	0.10055	0.855585	0.393548	0.934845	1	0	1.35566	0.507716	-0.354412	0.72303	0.957215	-0.354412	0.72303	0.998919
		diet_saladdressing_w.Res	arachidonate_20_4n6	Lipid	Long Chain Polyunsaturated Fatty Acid (n3 and n6)	-0.00420405	0.0678869	-0.0619273	0.950678	0.997134	1	0.114864	0.214651	0.53512	0.593141	0.937577	1	0.113696	0.150813	0.753887	0.452061	0.946327	1	0	0.705376	0.702797	0.391355	0.695535	0.952775	0.391355	0.695535	0.998919
		diet_saladdressing_w.Res	guanine	Nucleotide	Purine Metabolism, Guanine containing	0.0832699	0.0559384	1.4886	0.138045	0.839977	1	-0.259354	0.178503	-1.45294	0.147755	0.729093	1	-0.0978968	0.133413	-0.733787	0.464187	0.947744	1	0.550776	4.45212	0.107953	0.642866	0.520311	0.909949	-0.398629	0.690167	0.998919
		diet_saladdressing_w.Res	X3_methyl_2_oxovalerate	Amino Acid	Leucine, Isoleucine and Valine Metabolism	0.0591784	0.0410729	1.44081	0.151079	0.850058	1	-0.157151	0.113591	-1.38348	0.168008	0.751598	1	0.0493078	0.0756039	0.652186	0.515247	0.957231	1	0.382601	3.23939	0.197959	1.08439	0.278191	0.813287	0.403952	0.686248	0.998919
		diet_saladdressing_w.Res	butyric_acid	SCFA	SCFA	0.000950869	0.0529503	0.0179578	0.985689	0.999236	1	0.0471995	0.140898	0.334992	0.737975	0.966259	1	0.066369	0.114216	0.581085	0.562033	0.964872	1	0	0.324281	0.850322	0.354853	0.7227	0.957195	0.354853	0.7227	0.998919
		diet_saladdressing_w.Res	N_acetylglucosamine_N_acetylgalactosamine	Carbohydrate	Aminosugar Metabolism	-0.0170359	0.0385383	-0.442052	0.658892	0.97385	1	-0.0927308	0.109556	-0.846427	0.398292	0.88622	1	0.040679	0.0727559	0.559117	0.576889	0.96727	1	0	1.08431	0.581494	-0.374366	0.708132	0.955521	-0.374366	0.708132	0.998919
		diet_saladdressing_w.Res	X5_methyluridine_ribothymidine	Nucleotide	Pyrimidine Metabolism, Uracil containing	-0.0107035	0.0662585	-0.161541	0.871818	0.991667	1	0.104504	0.152249	0.686402	0.493228	0.914115	1	0.0584628	0.109663	0.533114	0.594718	0.969876	1	0	0.64575	0.724064	0.368381	0.712589	0.95578	0.368381	0.712589	0.998919
		diet_saladdressing_w.Res	X___25522	Unknown_compount	Unknown_compount	0.000732	0.0923229	0.0079287	0.993681	0.999672	1	-0.174791	0.241908	-0.72255	0.470772	0.908814	1	-0.0940579	0.224686	-0.418619	0.676074	0.97917	1	0	0.55021	0.759492	-0.383631	0.701252	0.954088	-0.383631	0.701252	0.998919
		diet_saladdressing_w.Res	glycylvaline	Peptide	Dipeptide	0.0122806	0.0322851	0.380379	0.704036	0.977927	1	0.0741506	0.0816159	0.908531	0.364655	0.874284	1	-0.0200519	0.0494582	-0.405432	0.685719	0.97969	1	0	0.991856	0.609006	0.37767	0.705675	0.955199	0.37767	0.705675	0.998919
		diet_saladdressing_w.Res	X___23639	Unknown_compount	Unknown_compount	-0.00759666	0.0384534	-0.197555	0.843578	0.989102	1	-0.00695545	0.112567	-0.0617896	0.95079	0.994155	1	-0.0292424	0.074527	-0.392373	0.695322	0.980684	1	0	0.0685683	0.966297	-0.358098	0.72027	0.956841	-0.358098	0.72027	0.998919
		diet_saladdressing_w.Res	X___23587	Unknown_compount	Unknown_compount	-0.00667745	0.103321	-0.0646283	0.948529	0.99704	1	0.361185	0.32174	1.1226	0.262908	0.823658	1	0.082136	0.213857	0.384071	0.701452	0.981245	1	0	1.2385	0.538348	0.416431	0.677095	0.948972	0.416431	0.677095	0.998919
		diet_saladdressing_w.Res	X___25536	Unknown_compount	Unknown_compount	-0.0179291	0.0465389	-0.38525	0.700429	0.9775	1	0.0207411	0.125814	0.164856	0.869219	0.98503	1	-0.0413937	0.110914	-0.373206	0.709505	0.982148	1	0	0.138754	0.932975	-0.419671	0.674725	0.948376	-0.419671	0.674725	0.998919
		diet_saladdressing_w.Res	X4_hydroxybenzoate	Xenobiotics	Benzoate Metabolism	-0.0539072	0.0519991	-1.03669	0.301032	0.914426	1	0.118609	0.127379	0.931149	0.352861	0.869341	1	0.0339556	0.0924244	0.367388	0.713831	0.982747	1	0	1.94029	0.379028	-0.369402	0.711828	0.95578	-0.369402	0.711828	0.998919
		diet_saladdressing_w.Res	creatine	Amino Acid	Creatine Metabolism	0.0122641	0.0854673	0.143494	0.886033	0.992089	1	0.199091	0.307265	0.647947	0.517738	0.920648	1	0.0616468	0.179827	0.342812	0.732204	0.983931	1	0	0.376222	0.828523	0.42629	0.669896	0.947705	0.42629	0.669896	0.998919
		diet_saladdressing_w.Res	thymine	Nucleotide	Pyrimidine Metabolism, Thymine containing	-0.0262202	0.0739144	-0.354737	0.723131	0.980028	1	0.257832	0.144274	1.7871	0.075385	0.614431	1	-0.0362691	0.108035	-0.335717	0.737538	0.984554	1	0.406334	3.3689	0.185547	0.251719	0.801258	0.972723	0.405187	0.68534	0.998919
		diet_saladdressing_w.Res	X___18167	Unknown_compount	Unknown_compount	0.0594249	0.0612541	0.970138	0.333058	0.923904	1	-0.149135	0.164285	-0.907783	0.365049	0.874443	1	-0.0355821	0.107592	-0.330713	0.741308	0.984744	1	0	1.74024	0.418901	0.366557	0.713949	0.955835	0.366557	0.713949	0.998919
		diet_saladdressing_w.Res	X___25793	Unknown_compount	Unknown_compount	-0.0047047	0.0353635	-0.133039	0.894286	0.992822	1	-0.0536189	0.0925146	-0.579572	0.562833	0.930883	1	-0.0187781	0.0636216	-0.295152	0.768272	0.98643	1	0	0.255859	0.879915	-0.429953	0.66723	0.946835	-0.429953	0.66723	0.998919
		diet_saladdressing_w.Res	N_acetyl_beta_glucosaminylamine	Carbohydrate	Aminosugar Metabolism	0.0223473	0.0454707	0.491467	0.623593	0.969232	1	-0.0569773	0.109546	-0.520121	0.603535	0.939655	1	0.0213067	0.0748875	0.284517	0.776394	0.987169	1	0	0.462579	0.79351	0.36116	0.71798	0.956309	0.36116	0.71798	0.998919
		diet_saladdressing_w.Res	X3_methyladipate	Lipid	Fatty Acid, Dicarboxylate	-0.0800699	0.130323	-0.614395	0.539598	0.959939	1	-0.0399402	0.250862	-0.159212	0.873657	0.985447	1	0.060043	0.213045	0.281832	0.778448	0.987362	1	0	0.3148	0.854362	-0.409217	0.682381	0.950307	-0.409217	0.682381	0.998919
		diet_saladdressing_w.Res	X1_1_enyl_palmitoyl_GPE_P_16_0.	Lipid	Lysoplasmalogen	0.00863303	0.0676727	0.12757	0.898607	0.993303	1	0.102708	0.169786	0.604925	0.545891	0.926777	1	0.0400788	0.144604	0.277163	0.782024	0.987706	1	0	0.278757	0.869899	0.424584	0.67114	0.947875	0.424584	0.67114	0.998919
		diet_saladdressing_w.Res	X13_HODE_._9_HODE	Lipid	Fatty Acid, Monohydroxy	0.045619	0.0757975	0.601853	0.5479	0.960593	1	0.00455609	0.163419	0.0278797	0.977785	0.997445	1	-0.033995	0.129901	-0.261699	0.793901	0.988421	1	0	0.294232	0.863194	0.370485	0.711021	0.955741	0.370485	0.711021	0.998919
		diet_saladdressing_w.Res	imidazole_propionate	Amino Acid	Histidine Metabolism	-0.0239548	0.0873204	-0.274332	0.78409	0.985911	1	-0.0873675	0.319766	-0.273224	0.784954	0.97355	1	-0.0610358	0.236823	-0.257727	0.796959	0.988881	1	0	0.0535017	0.973604	-0.403523	0.686564	0.951023	-0.403523	0.686564	0.998919
		diet_saladdressing_w.Res	saccharin	Xenobiotics	Food Component/Plant	-0.0785507	0.120433	-0.652236	0.514939	0.956373	1	0.208496	0.27672	0.753453	0.452034	0.90316	1	-0.0595454	0.236503	-0.251774	0.801549	0.989319	1	0	0.915139	0.63282	-0.375972	0.706938	0.955402	-0.375972	0.706938	0.998919
		diet_saladdressing_w.Res	X___12117	Unknown_compount	Unknown_compount	0.0160499	0.0569971	0.281591	0.778525	0.985372	1	0.0966073	0.130015	0.743044	0.458297	0.905084	1	-0.0203446	0.0942062	-0.215958	0.829305	0.991327	1	0	0.53223	0.766351	0.381859	0.702566	0.954571	0.381859	0.702566	0.998919
		diet_saladdressing_w.Res	alanylleucine	Peptide	Dipeptide	0.0254454	0.0408011	0.623646	0.533515	0.958989	1	-0.127033	0.134342	-0.945589	0.34546	0.866141	1	0.0200274	0.103088	0.194275	0.846215	0.992793	1	0	1.18401	0.553218	0.369879	0.711473	0.95578	0.369879	0.711473	0.998919
		diet_saladdressing_w.Res	stearate_18_0	Lipid	Long Chain Saturated Fatty Acid	0.00857346	0.0666701	0.128595	0.897797	0.993197	1	0.150719	0.145823	1.03358	0.30254	0.845603	1	-0.0212525	0.117935	-0.180206	0.857226	0.992863	1	0	0.95422	0.620574	0.403821	0.686344	0.951013	0.403821	0.686344	0.998919
		diet_saladdressing_w.Res	X12_13_DiHOME	Lipid	Fatty Acid, Dihydroxy	0.0150932	0.0606015	0.249056	0.803553	0.987343	1	0.0470877	0.135751	0.346867	0.729043	0.964847	1	0.0155461	0.108655	0.143078	0.886414	0.99481	1	0	0.047908	0.976331	0.393585	0.693887	0.95261	0.393585	0.693887	0.998919
		diet_saladdressing_w.Res	succinate	Energy	TCA Cycle	-0.00574242	0.0468009	-0.122699	0.902459	0.993766	1	-0.252332	0.172836	-1.45995	0.14582	0.726451	1	0.0118126	0.108893	0.108479	0.913756	0.996607	1	0	1.98164	0.371273	-0.420288	0.674275	0.948315	-0.420288	0.674275	0.998919
		diet_saladdressing_w.Res	X___25206	Unknown_compount	Unknown_compount	0.0110832	0.0684392	0.161942	0.871502	0.991654	1	0.0966206	0.150896	0.640311	0.522679	0.921977	1	0.011172	0.124471	0.0897561	0.928597	0.997035	1	0	0.277366	0.870504	0.408549	0.68287	0.950386	0.408549	0.68287	0.998919
		diet_saladdressing_w.Res	xanthosine	Nucleotide	Purine Metabolism, (Hypo)Xanthine/Inosine containing	0.0143312	0.0533009	0.268874	0.788282	0.986156	1	0.0730542	0.143723	0.508297	0.611786	0.940964	1	0.00642758	0.106344	0.0604414	0.951882	0.998357	1	0	0.163061	0.921705	0.413826	0.679002	0.949435	0.413826	0.679002	0.998919
		diet_saladdressing_w.Res	gamma_glutamylisoleucine.	Peptide	Gamma-glutamyl Amino Acid	0.027171	0.0355203	0.764943	0.445137	0.946772	1	-0.21673	0.114985	-1.88485	0.060851	0.577933	1	0.00269228	0.0710173	0.0379102	0.969808	0.998431	1	0.513266	4.10902	0.128156	0.173837	0.861994	0.981503	-0.406528	0.684354	0.998919
		diet_saladdressing_w.Res	docosapentaenoate_DPA__22_5n3	Lipid	Long Chain Polyunsaturated Fatty Acid (n3 and n6)	-0.0245645	0.0770068	-0.318991	0.75004	0.983028	1	-0.0730318	0.251389	-0.290512	0.771715	0.9721	1	-0.00461562	0.166716	-0.0276855	0.977949	0.998765	1	0	0.0514779	0.974589	-0.368024	0.712855	0.95578	-0.368024	0.712855	0.998919
		diet_saladdressing_w.Res	palmitate_16_0	Lipid	Long Chain Saturated Fatty Acid	0.0046481	0.0540668	0.0859696	0.93157	0.995541	1	0.113534	0.124348	0.913032	0.362288	0.873111	1	-0.00236351	0.0997455	-0.0236954	0.981126	0.998765	1	0	0.69254	0.707322	0.386057	0.699454	0.953632	0.386057	0.699454	0.998919
		diet_saladdressing_w.Res	lithocholate	Lipid	Secondary Bile Acid Metabolism	-0.0647618	0.0754311	-0.858556	0.391533	0.936712	1	0.105524	0.3982	0.265003	0.79127	0.974489	1	0.146749	0.179978	0.815373	0.41611	0.938417	1	0	1.29246	0.524018	-0.423932	0.671615	0.9479	-0.423932	0.671615	0.998919
		diet_sandwichspread.Res	X___19299	Unknown_compount	Unknown_compount	0.0110771	0.0151468	0.731313	0.465377	0.949317	1	-0.0272493	0.00917657	-2.96944	0.00333553	0.164538	1	0.0487416	0.0213214	2.28604	0.0236065	0.644614	1	0.846692	13.0456	0.00146951	-1.23804	0.2157	0.773537	0.351169	0.725461	0.998919
		diet_sandwichspread.Res	X___13507	Unknown_compount	Unknown_compount	-0.00770305	0.0100879	-0.763597	0.445937	0.946891	1	-0.00126628	0.00489916	-0.258468	0.796302	0.97507	1	0.0262721	0.0131669	1.99532	0.0477603	0.726323	1	0.567276	4.62188	0.0991679	0.0964904	0.923131	0.990353	0.372479	0.709536	0.998919
		diet_sandwichspread.Res	X3_hydroxyhexanoate	Lipid	Fatty Acid, Monohydroxy	-0.0011187	0.00810568	-0.138014	0.890357	0.992618	1	0.00617392	0.0050272	1.2281	0.220803	0.796143	1	-0.0236898	0.0121786	-1.94519	0.0535619	0.73957	1	0.618095	5.2369	0.0729157	0.272293	0.785397	0.969767	-0.396063	0.692058	0.998919
		diet_sandwichspread.Res	X___25716	Unknown_compount	Unknown_compount	0.00345481	0.00717169	0.481729	0.630484	0.970122	1	-0.00844749	0.00483999	-1.74535	0.0824072	0.630082	1	0.0228807	0.0120635	1.89669	0.0597288	0.754486	1	0.697285	6.60687	0.0367566	-0.518548	0.604076	0.933485	0.373381	0.708865	0.998919
		diet_sandwichspread.Res	X___25076	Unknown_compount	Unknown_compount	0.00729541	0.00828452	0.880607	0.379505	0.93455	1	-0.0102693	0.00586906	-1.74973	0.0816463	0.628938	1	0.0244639	0.0153967	1.58891	0.114119	0.828318	1	0.677283	6.19738	0.0451083	-0.405322	0.685241	0.950754	0.374091	0.708336	0.998919
		diet_sandwichspread.Res	N_2_hydroxypalmitoyl_sphingosine_d18_1_16_02OH	Lipid	Ceramides	-0.010802	0.00923344	-1.16988	0.243331	0.896738	1	-0.00647208	0.0061544	-1.05162	0.294201	0.841831	1	0.024222	0.016006	1.5133	0.13224	0.841206	1	0.471454	3.78397	0.150772	-0.990272	0.322041	0.835916	-0.358008	0.720337	0.998919
		diet_sandwichspread.Res	X___14416	Unknown_compount	Unknown_compount	0.00765216	0.0102474	0.74674	0.456029	0.948007	1	-0.00908388	0.00678918	-1.33799	0.182367	0.76486	1	0.026102	0.0179576	1.45354	0.148096	0.852692	1	0.546082	4.40609	0.110466	-0.233534	0.815346	0.974879	0.356895	0.72117	0.998919
		diet_sandwichspread.Res	X___14454	Unknown_compount	Unknown_compount	-0.00723035	0.0109126	-0.66257	0.508309	0.955675	1	-0.0132856	0.00770506	-1.72426	0.086153	0.637196	1	0.0257553	0.0178849	1.44006	0.151867	0.85509	1	0.502378	4.01911	0.134048	-1.21109	0.22586	0.779097	-0.390818	0.695932	0.998919
		diet_sandwichspread.Res	X___24699	Unknown_compount	Unknown_compount	0.0072793	0.013762	0.528941	0.597387	0.966406	1	0.0185883	0.0110215	1.68655	0.0931969	0.651341	1	-0.0318225	0.0234308	-1.35815	0.176391	0.87161	1	0.474596	3.8066	0.149076	1.07805	0.281013	0.815271	0.401126	0.688328	0.998919
		diet_sandwichspread.Res	pentadecanoate_15_0	Lipid	Long Chain Saturated Fatty Acid	-0.00399934	0.0120254	-0.332574	0.739777	0.982455	1	-0.013665	0.00633407	-2.15738	0.0321281	0.468529	1	0.0236393	0.0180422	1.31022	0.192058	0.877754	1	0.497253	3.97814	0.136822	-1.58222	0.113598	0.671883	-0.403666	0.686459	0.998919
		diet_sandwichspread.Res	leucylglutamine.	Peptide	Dipeptide	0.00833904	0.00872766	0.955473	0.340402	0.925877	1	0.00341108	0.00577459	0.590706	0.555362	0.928982	1	-0.0171525	0.0141298	-1.21393	0.226621	0.892049	1	0.168865	2.40635	0.30024	0.573708	0.566166	0.923292	0.423134	0.672198	0.998919
		diet_sandwichspread.Res	nicotianamine	Xenobiotics	Food Component/Plant	-0.000127141	0.0122486	-0.01038	0.991728	0.99961	1	0.027996	0.00990057	2.82772	0.00514842	0.205771	1	-0.025776	0.0223371	-1.15396	0.250294	0.901198	1	0.689845	6.44838	0.0397879	1.69686	0.0897234	0.634352	0.378899	0.704763	0.998919
		diet_sandwichspread.Res	X2_8_quinolinediol	Xenobiotics	Food Component/Plant	0.000503808	0.017312	0.0291016	0.97681	0.998891	1	-0.00748225	0.00797412	-0.938317	0.349175	0.867827	1	0.0232865	0.0202045	1.15254	0.250874	0.901517	1	0.0234935	2.04812	0.359134	-0.401886	0.687768	0.951386	-0.356928	0.721145	0.998919
		diet_sandwichspread.Res	X3_methylglutarate_2_methylglutarate	Lipid	Fatty Acid, Dicarboxylate	-0.00163573	0.0104028	-0.157239	0.875202	0.991713	1	-0.0172097	0.00856892	-2.00838	0.0459022	0.528804	1	0.0203483	0.0178447	1.1403	0.255921	0.90352	1	0.504189	4.0338	0.133068	-1.151	0.249731	0.79509	-0.424067	0.671517	0.998919
		diet_sandwichspread.Res	leucylalanine	Peptide	Dipeptide	0.00371015	0.0103201	0.359507	0.719565	0.979748	1	0.00443388	0.00622483	0.712289	0.477088	0.910585	1	-0.0192529	0.0169283	-1.13732	0.257161	0.904012	1	0	1.75595	0.415624	0.417302	0.676458	0.948769	0.417302	0.676458	0.998919
		diet_sandwichspread.Res	X1_methyladenosine	Nucleotide	Purine Metabolism, Adenine containing	0.00975772	0.010611	0.919586	0.35881	0.930325	1	-0.00471514	0.00656102	-0.71866	0.473161	0.909263	1	-0.0170108	0.0149755	-1.1359	0.25775	0.904425	1	0.161739	2.38589	0.303326	-0.516231	0.605693	0.934086	-0.426618	0.669658	0.998919
		diet_sandwichspread.Res	mannonate.	Xenobiotics	Food Component/Plant	-0.00101231	0.00833105	-0.121511	0.903399	0.993766	1	0.00991145	0.00653446	1.5168	0.130843	0.708015	1	-0.0165791	0.0160325	-1.03409	0.302703	0.915146	1	0.291631	2.82339	0.24373	0.749268	0.453696	0.889192	0.377001	0.706173	0.998919
		diet_sandwichspread.Res	diacetylspermidine.	Amino Acid	Polyamine Metabolism	-4.58e-05	0.0129564	-0.00353545	0.997182	0.999887	1	0.00593963	0.00762262	0.779211	0.436745	0.898992	1	-0.0192922	0.022636	-0.85228	0.395373	0.935573	1	0	1.16897	0.557392	0.405697	0.684965	0.950713	0.405697	0.684965	0.998919
		diet_sandwichspread.Res	X___15853	Unknown_compount	Unknown_compount	9.11e-05	0.00845388	0.0107768	0.991411	0.999591	1	-0.0060249	0.00651904	-0.924201	0.356458	0.870611	1	0.011098	0.0131232	0.845682	0.399034	0.93652	1	0	1.43595	0.487739	-0.365362	0.714841	0.955904	-0.365362	0.714841	0.998919
		diet_sandwichspread.Res	X___20172	Unknown_compount	Unknown_compount	0.00222005	0.00782738	0.283626	0.776967	0.985202	1	-0.0109016	0.00615745	-1.77048	0.0781189	0.621068	1	0.0131383	0.0155445	0.845206	0.399298	0.93652	1	0.355134	3.10142	0.212097	-0.909946	0.362851	0.855522	-0.424784	0.670994	0.998919
		diet_sandwichspread.Res	X3_hydroxyphenylacetate	Amino Acid	Phenylalanine Metabolism	0.00398243	0.0109958	0.362176	0.717573	0.979443	1	-0.013573	0.00630254	-2.15357	0.0324301	0.470341	1	0.0134771	0.0161862	0.832632	0.406333	0.93702	1	0.457312	3.68536	0.158392	-1.33302	0.182526	0.747775	-0.370912	0.710703	0.998919
		diet_sandwichspread.Res	threonine	Amino Acid	Glycine, Serine and Threonine Metabolism	-0.0002191	0.00426557	-0.0513648	0.959082	0.997898	1	-0.00256486	0.00300973	-0.85219	0.395094	0.885109	1	0.00542278	0.00652639	0.830901	0.407308	0.937387	1	0	1.27002	0.52993	-0.386316	0.699263	0.953556	-0.386316	0.699263	0.998919
		diet_sandwichspread.Res	tricarballylate	Energy	TCA Cycle	0.0141659	0.0139569	1.01498	0.311248	0.917605	1	-0.00952213	0.00977289	-0.974341	0.331024	0.858954	1	-0.0178153	0.0231746	-0.768742	0.443216	0.944152	1	0.153742	2.36335	0.306765	-0.45512	0.649023	0.943072	-0.355849	0.721954	0.998919
		diet_sandwichspread.Res	N_stearoyl_sphingosine_d18_1_18_0.	Lipid	Ceramides	0.00102648	0.0126204	0.0813349	0.935251	0.995975	1	0.000905779	0.00651668	0.138994	0.88959	0.98718	1	0.0122437	0.0161175	0.759652	0.448616	0.945714	1	0	0.436391	0.803968	0.408185	0.683138	0.950386	0.408185	0.683138	0.998919
		diet_sandwichspread.Res	X___18167	Unknown_compount	Unknown_compount	0.0043614	0.011432	0.381509	0.703199	0.977734	1	-0.00768775	0.00716627	-1.07277	0.284624	0.836556	1	0.0117325	0.0159301	0.736499	0.46254	0.947294	1	0	1.68066	0.431568	-0.39768	0.690866	0.952062	-0.39768	0.690866	0.998919
		diet_sandwichspread.Res	serine	Amino Acid	Glycine, Serine and Threonine Metabolism	-7.07e-05	0.00393654	-0.0179644	0.985684	0.999236	1	-0.00211897	0.00279496	-0.75814	0.449229	0.902403	1	0.00470109	0.0066163	0.710531	0.478442	0.950095	1	0	0.948252	0.622429	-0.362908	0.716673	0.956072	-0.362908	0.716673	0.998919
		diet_sandwichspread.Res	X___25487	Unknown_compount	Unknown_compount	0.00477447	0.00922963	0.517298	0.605475	0.967113	1	-0.0164072	0.00665772	-2.46438	0.0145397	0.340923	1	0.0120827	0.0170133	0.710192	0.478652	0.950189	1	0.590189	4.8803	0.0871477	-1.40173	0.160994	0.727572	-0.355411	0.722282	0.998919
		diet_sandwichspread.Res	deoxycarnitine	Lipid	Carnitine Metabolism	0.00922609	0.012103	0.762299	0.446709	0.94697	1	-0.00341627	0.00639366	-0.534322	0.593692	0.937694	1	-0.0108266	0.0154046	-0.702816	0.483225	0.951104	1	0	1.23707	0.538732	-0.35139	0.725296	0.957546	-0.35139	0.725296	0.998919
		diet_sandwichspread.Res	daidzein	Xenobiotics	Food Component/Plant	-0.000318661	0.0165406	-0.0192654	0.984647	0.999235	1	0.00223404	0.0095381	0.234222	0.815044	0.977724	1	0.0176426	0.0256822	0.68696	0.493135	0.95294	1	0	0.371604	0.830438	0.394387	0.693295	0.952425	0.394387	0.693295	0.998919
		diet_sandwichspread.Res	N_methylglutamate	Amino Acid	Glutamate Metabolism	0.014702	0.00880286	1.67014	0.0963336	0.799454	1	-0.00803011	0.00479559	-1.67448	0.0955471	0.655663	1	0.00739357	0.0110543	0.668838	0.504594	0.955394	1	0.660383	5.88898	0.0526288	-0.389356	0.697013	0.952951	0.384261	0.700785	0.998919
		diet_sandwichspread.Res	X___25212	Unknown_compount	Unknown_compount	-0.00191978	0.0115371	-0.1664	0.867997	0.99131	1	-0.000993734	0.00673492	-0.14755	0.882842	0.986576	1	-0.0111068	0.0168491	-0.65919	0.510752	0.956777	1	0	0.311891	0.855606	-0.41485	0.678252	0.949236	-0.41485	0.678252	0.998919
		diet_sandwichspread.Res	spermidine	Amino Acid	Polyamine Metabolism	0.00411552	0.0111257	0.369911	0.711809	0.978889	1	-0.0067469	0.00706693	-0.954714	0.340836	0.86411	1	0.0132091	0.0208056	0.634881	0.526442	0.959632	1	0	1.28407	0.526219	-0.409039	0.682511	0.950328	-0.409039	0.682511	0.998919
		diet_sandwichspread.Res	X___10457	Unknown_compount	Unknown_compount	0.0052877	0.00875266	0.604126	0.546391	0.960385	1	-0.0109807	0.00529029	-2.07563	0.039164	0.500468	1	0.00853917	0.01431	0.596728	0.551559	0.963376	1	0.436847	3.55143	0.169362	-1.21567	0.224111	0.777713	-0.364054	0.715817	0.998919
		diet_sandwichspread.Res	N_acetylhistamine	Amino Acid	Histidine Metabolism	0.0442517	0.0314584	1.40668	0.160954	0.858088	1	-0.0167199	0.0139917	-1.19498	0.233461	0.804956	1	0.0209161	0.03527	0.593027	0.554027	0.963529	1	0.455937	3.67604	0.159132	-0.286979	0.774129	0.967593	0.362899	0.71668	0.998919
		diet_sandwichspread.Res	X___25837	Unknown_compount	Unknown_compount	0.0105987	0.0096013	1.10389	0.270865	0.903728	1	-0.00832374	0.00586437	-1.41937	0.157294	0.740365	1	-0.0055557	0.0133294	-0.416799	0.677402	0.97917	1	0.299869	2.85661	0.239715	-0.741826	0.458193	0.891205	-0.376259	0.706724	0.998919
		diet_sandwichspread.Res	X___25475	Unknown_compount	Unknown_compount	0.010371	0.00867088	1.19607	0.232973	0.892997	1	-0.00152057	0.00482017	-0.315459	0.752731	0.968937	1	0.00456475	0.0115368	0.39567	0.692893	0.980527	1	0	1.50806	0.470468	0.422614	0.672577	0.94815	0.422614	0.672577	0.998919
		diet_sandwichspread.Res	X___23662	Unknown_compount	Unknown_compount	0.0604502	0.0278869	2.16769	0.0312706	0.668564	1	-0.0133108	0.0134302	-0.991105	0.322791	0.854728	1	-0.0139312	0.037385	-0.372642	0.709924	0.982258	1	0.656074	5.8152	0.0546065	-0.0694501	0.944631	0.992744	0.387291	0.698541	0.998919
		diet_sandwichspread.Res	X1_pentadecanoylglycerol_15_0	Lipid	Monoacylglycerol	-0.000675865	0.00719897	-0.0938835	0.925288	0.995199	1	0.00376955	0.00732032	0.514944	0.607142	0.940015	1	0.00388015	0.0114746	0.33815	0.735708	0.98431	1	0	0.223032	0.894477	0.406565	0.684328	0.950557	0.406565	0.684328	0.998919
		diet_sandwichspread.Res	X2_oleoylglycerol_18_1	Lipid	Monoacylglycerol	0.0242289	0.0160046	1.51388	0.131512	0.837584	1	-0.00464105	0.0109855	-0.422469	0.673121	0.95442	1	-0.00646034	0.022974	-0.281202	0.778931	0.987403	1	0.171016	2.41259	0.299304	0.369848	0.711496	0.95578	0.391507	0.695422	0.998919
		diet_sandwichspread.Res	oleoyl_oleoyl_glycerol_18_1_18_1__2_.	Lipid	Diacylglycerol	0.0303634	0.0182225	1.66626	0.0971048	0.800133	1	-0.0106386	0.00943975	-1.127	0.261049	0.822592	1	0.00659808	0.0234644	0.281196	0.778935	0.987403	1	0.51335	4.10973	0.12811	-0.126017	0.899718	0.987189	0.386617	0.69904	0.998919
		diet_sandwichspread.Res	X___24586	Unknown_compount	Unknown_compount	0.00423662	0.0130192	0.325414	0.745182	0.982845	1	0.00164267	0.00901916	0.182132	0.855658	0.983393	1	0.00627565	0.0245423	0.255708	0.798515	0.988922	1	0	0.0486979	0.975945	0.394658	0.693096	0.952425	0.394658	0.693096	0.998919
		diet_sandwichspread.Res	X___24931	Unknown_compount	Unknown_compount	0.0292303	0.0164865	1.77298	0.0776341	0.776004	1	-0.0109004	0.00870429	-1.2523	0.211874	0.78922	1	0.00466113	0.0219113	0.212727	0.831819	0.9917	1	0.576235	4.7196	0.0944391	-0.19333	0.846701	0.979473	0.373179	0.709015	0.998919
		diet_sandwichspread.Res	X3_5_cytidylyluridine.	Nucleotide	Dinucleotide	0.019429	0.00967295	2.00859	0.0458195	0.713154	1	-0.00537931	0.00523717	-1.02714	0.305553	0.847135	1	-0.0023432	0.0129711	-0.180647	0.85688	0.992863	1	0.609527	5.12199	0.0772278	-0.0104224	0.991684	0.998977	0.378498	0.705061	0.998919
		diet_sandwichspread.Res	S_3_hydroxybutyrylcarnitine	Lipid	Fatty Acid Metabolism (Acyl Carnitine, Hydroxy)	-0.0143182	0.013748	-1.04148	0.298814	0.913942	1	0.00931698	0.00796738	1.16939	0.243591	0.811883	1	0.00292933	0.0196847	0.148812	0.881895	0.994031	1	0.0962233	2.21294	0.330725	0.511231	0.609189	0.93506	0.372967	0.709173	0.998919
		diet_sandwichspread.Res	bilirubin	Cofactors and Vitamins	Hemoglobin and Porphyrin Metabolism	0.00679072	0.0126842	0.535367	0.592945	0.965869	1	-0.00929871	0.0101948	-0.912107	0.362773	0.873397	1	-0.00300508	0.0241201	-0.124588	0.901011	0.995961	1	0	0.97752	0.613387	-0.395675	0.692345	0.952367	-0.395675	0.692345	0.998919
		diet_sandwichspread.Res	X___23738	Unknown_compount	Unknown_compount	0.0063932	0.00974189	0.656259	0.512353	0.956116	1	-0.0037937	0.0047697	-0.795374	0.427307	0.896109	1	0.00145913	0.0126606	0.115249	0.908397	0.996507	1	0	0.94235	0.624268	-0.366372	0.714088	0.955835	-0.366372	0.714088	0.998919
		diet_sandwichspread.Res	pelargonate_9_0	Lipid	Medium Chain Fatty Acid	-0.00496242	0.00463568	-1.07049	0.28559	0.909878	1	0.00435299	0.00222637	1.95519	0.0519063	0.550695	1	0.000346277	0.00524462	0.0660252	0.947443	0.998098	1	0.419169	3.44334	0.178767	1.23683	0.216151	0.773808	0.369171	0.712	0.998919
		diet_sandwichspread.Res	N_acetylserine	Amino Acid	Glycine, Serine and Threonine Metabolism	-0.0104058	0.00794512	-1.30971	0.191678	0.87564	1	0.0205364	0.00495475	4.14479	4.96e-05	0.011501	1	0.000826142	0.01333	0.0619763	0.950662	0.998357	1	0.826761	11.5447	0.00311238	2.71177	0.00669247	0.264167	0.402001	0.687683	0.998919
		diet_sandwichspread.Res	octadecenedioate_C18_1_DC	Lipid	Fatty Acid, Dicarboxylate	-0.00731907	0.00963507	-0.759628	0.448302	0.947092	1	-0.000544565	0.00464688	-0.11719	0.906824	0.989183	1	-0.000433403	0.0133298	-0.0325138	0.974104	0.998508	1	0	0.410963	0.814255	-0.425278	0.670634	0.947875	-0.425278	0.670634	0.998919
		diet_sandwichspread.Res	glycylleucine	Peptide	Dipeptide	0.00619858	0.00830065	0.746758	0.456018	0.948007	1	0.000249252	0.00440319	0.0566072	0.954913	0.994703	1	-0.000162052	0.0110672	-0.0146425	0.988336	0.99928	1	0	0.422336	0.809638	0.372466	0.709546	0.95555	0.372466	0.709546	0.998919
		diet_sandwichspread.Res	X___12199	Unknown_compount	Unknown_compount	-0.00542476	0.00796375	-0.681182	0.496483	0.953731	1	-0.000353228	0.00538391	-0.0656081	0.947753	0.993971	1	0.000147009	0.0111018	0.0132419	0.989452	0.999383	1	0	0.308883	0.856893	-0.399506	0.68952	0.951753	-0.399506	0.68952	0.998919
		diet_sandwichspread.Res	X___25944	Unknown_compount	Unknown_compount	0.0039693	0.00838915	0.473147	0.636584	0.971088	1	-0.00484172	0.00597275	-0.810634	0.418507	0.892953	1	0.00011358	0.0141353	0.00803521	0.993599	0.999701	1	0	0.749786	0.687363	-0.362318	0.717114	0.956119	-0.362318	0.717114	0.998919
		diet_sauce_hot.Res	X___25521	Unknown_compount	Unknown_compount	-0.00538054	0.00519432	-1.03585	0.301424	0.914426	1	0.0148325	0.00782424	1.89571	0.0593919	0.573869	1	-0.0169908	0.00621424	-2.73417	0.00698195	0.469638	1	0.803025	10.1536	0.00624	-1.41027	0.158461	0.72469	-0.3838	0.701127	0.998919
		diet_sauce_hot.Res	X___13874	Unknown_compount	Unknown_compount	-0.00519736	0.00579516	-0.896845	0.370795	0.933284	1	-0.000343816	0.00537937	-0.0639139	0.9491	0.994026	1	0.0113896	0.00541236	2.10437	0.03696	0.695985	1	0.57766	4.73552	0.0936903	0.707995	0.478948	0.897209	0.424412	0.671265	0.998919
		diet_sauce_hot.Res	X1_linoleoylglycerol_18_2	Lipid	Monoacylglycerol	-0.0131022	0.00977904	-1.33983	0.181703	0.869723	1	-0.0229342	0.0140779	-1.62909	0.104815	0.67199	1	0.0191942	0.0100076	1.91797	0.0569535	0.748608	1	0.749415	7.98131	0.0184876	-0.382576	0.702034	0.95441	-0.356869	0.72119	0.998919
		diet_sauce_hot.Res	oxalate__ethanedioate	Cofactors and Vitamins	Ascorbate and Aldarate Metabolism	-0.00734265	0.00435786	-1.68492	0.0934414	0.797227	1	-0.00876082	0.00566314	-1.54699	0.123394	0.698202	1	0.00964508	0.00552389	1.74607	0.0827806	0.79319	1	0.724812	7.26777	0.0264134	-1.00653	0.314158	0.832139	-0.411286	0.680863	0.998919
		diet_sauce_hot.Res	X4_methyl_2_oxopentanoate	Amino Acid	Leucine, Isoleucine and Valine Metabolism	0.00468556	0.00446389	1.04966	0.295043	0.912992	1	-0.00171487	0.0060611	-0.282931	0.777512	0.972844	1	-0.00791891	0.00456866	-1.73331	0.0850289	0.79647	1	0.486562	3.89531	0.142608	-0.539344	0.58965	0.929532	-0.397587	0.690935	0.998919
		diet_sauce_hot.Res	gamma_glutamyltyrosine	Peptide	Gamma-glutamyl Amino Acid	-0.000388194	0.00337874	-0.114893	0.908636	0.994071	1	0.00494198	0.0055336	0.893085	0.372849	0.877993	1	-0.00773134	0.00479048	-1.6139	0.108584	0.822605	1	0.364584	3.14754	0.207262	-0.517613	0.604729	0.933693	-0.398716	0.690103	0.998919
		diet_sauce_hot.Res	N_methylglutamate	Amino Acid	Glutamate Metabolism	0.00452639	0.00506798	0.893135	0.372774	0.933549	1	0.00943582	0.00573749	1.64459	0.101572	0.66629	1	-0.00721042	0.00462076	-1.56044	0.120695	0.833058	1	0.655318	5.80245	0.0549558	0.367274	0.713415	0.955789	0.3662	0.714216	0.998919
		diet_sauce_hot.Res	norvaline	Amino Acid	Urea cycle; Arginine and Proline Metabolism	-0.00120666	0.00381124	-0.316605	0.751848	0.983132	1	-0.00312502	0.00871793	-0.358459	0.720365	0.963741	1	0.00875146	0.0058857	1.4869	0.139072	0.846778	1	0.126946	2.29081	0.318095	0.385742	0.699688	0.953691	0.403924	0.686269	0.998919
		diet_sauce_hot.Res	kynurenine	Amino Acid	Tryptophan Metabolism	-0.00379169	0.0027321	-1.38783	0.166611	0.860745	1	-0.00412258	0.0043007	-0.958583	0.338887	0.863289	1	0.0059149	0.00431638	1.37034	0.172563	0.869546	1	0.501964	4.01577	0.134272	-0.840841	0.400437	0.870372	-0.371295	0.710418	0.998919
		diet_sauce_hot.Res	pyridoxal	Cofactors and Vitamins	Vitamin B6 Metabolism	-0.00275961	0.00307477	-0.8975	0.370447	0.933284	1	0.00269767	0.00446936	0.603592	0.546776	0.926996	1	0.00491834	0.00395705	1.24293	0.21577	0.888064	1	0.2314	2.60213	0.272241	0.33552	0.737233	0.960246	0.387695	0.698242	0.998919
		diet_sauce_hot.Res	X5_hydroxypicolinic_acid	Amino Acid	Tryptophan Metabolism	-0.00100963	0.00606838	-0.166375	0.868017	0.99131	1	0.0177962	0.00766057	2.32309	0.0211452	0.398385	1	-0.00692225	0.00627672	-1.10284	0.271804	0.907603	1	0.692147	6.4966	0.0388402	0.379612	0.704234	0.954964	0.383201	0.70157	0.998919
		diet_sauce_hot.Res	maltose	Carbohydrate	Glycogen Metabolism	0.0182278	0.00805316	2.26343	0.0245983	0.641342	1	0.000562551	0.0087572	0.0642387	0.948842	0.994026	1	-0.00937281	0.00886053	-1.05782	0.291785	0.912147	1	0.639824	5.55284	0.0622609	0.832694	0.405017	0.872317	0.422477	0.672677	0.998919
		diet_sauce_hot.Res	X___23581	Unknown_compount	Unknown_compount	0.00590715	0.00613641	0.96264	0.3368	0.924803	1	0.00688724	0.00723559	0.951857	0.34228	0.864714	1	-0.00647623	0.00631391	-1.02571	0.306628	0.916116	1	0.248249	2.66045	0.264417	0.473633	0.635762	0.940277	0.424975	0.670855	0.998919
		diet_sauce_hot.Res	X___25948	Unknown_compount	Unknown_compount	0.00325956	0.00468748	0.695376	0.487564	0.95299	1	-0.00410418	0.00671097	-0.611564	0.541497	0.925909	1	-0.00621779	0.00608896	-1.02116	0.308771	0.916592	1	0	1.7714	0.412426	-0.359062	0.719549	0.956618	-0.359062	0.719549	0.998919
		diet_sauce_hot.Res	X3_5_uridylyluridine	Nucleotide	Dinucleotide	0.00786246	0.005382	1.46088	0.145495	0.844861	1	0.00227489	0.00632287	0.359788	0.719372	0.963547	1	-0.00568944	0.00559686	-1.01654	0.310955	0.916992	1	0.346753	3.06163	0.216359	0.485125	0.627588	0.938659	0.378278	0.705224	0.998919
		diet_sauce_hot.Res	X___25537	Unknown_compount	Unknown_compount	-0.00153569	0.00517017	-0.297029	0.766729	0.984619	1	0.000234957	0.00560043	0.0419533	0.966576	0.996262	1	0.00573106	0.00594109	0.964648	0.336224	0.922054	1	0	0.891099	0.640472	0.359768	0.71902	0.956531	0.359768	0.71902	0.998919
		diet_sauce_hot.Res	X2_piperidinone	Xenobiotics	Food Component/Plant	-0.0132691	0.00626937	-2.1165	0.0354417	0.683534	1	0.00142054	0.0127717	0.111225	0.911546	0.989721	1	0.00956477	0.0101716	0.940339	0.348507	0.924672	1	0.502557	4.02056	0.133951	-1.16431	0.2443	0.791545	-0.365412	0.714804	0.998919
		diet_sauce_hot.Res	trigonelline_N_methylnicotinate	Cofactors and Vitamins	Nicotinate and Nicotinamide Metabolism	0.00507678	0.0109042	0.465578	0.641984	0.971745	1	-0.000351875	0.012022	-0.0292694	0.976678	0.997339	1	-0.00875617	0.00946754	-0.924863	0.356475	0.926649	1	0	0.948483	0.622357	-0.352856	0.724196	0.957459	-0.352856	0.724196	0.998919
		diet_sauce_hot.Res	X___23657	Unknown_compount	Unknown_compount	-0.0104933	0.00971502	-1.08011	0.281293	0.907961	1	0.0193369	0.0167021	1.15775	0.248298	0.815673	1	0.0107907	0.0123195	0.875898	0.382441	0.931386	1	0.381392	3.23307	0.198586	0.202875	0.839233	0.97811	0.366667	0.713867	0.998919
		diet_sauce_hot.Res	phosphate	Energy	Oxidative Phosphorylation	-0.01089	0.0113075	-0.963079	0.33658	0.924756	1	-0.00708622	0.0125549	-0.564421	0.573079	0.932641	1	0.00887139	0.0115486	0.768182	0.443548	0.944389	1	0	1.64941	0.438363	-0.432181	0.66561	0.946224	-0.432181	0.66561	0.998919
		diet_sauce_hot.Res	X___11787	Unknown_compount	Unknown_compount	-0.000510296	0.00380003	-0.134287	0.8933	0.992804	1	-0.00694044	0.00589227	-1.17789	0.240194	0.80965	1	0.0031347	0.00542728	0.577582	0.564385	0.96523	1	0	1.61334	0.446342	-0.354562	0.722918	0.957215	-0.354562	0.722918	0.998919
		diet_sauce_hot.Res	X___24238	Unknown_compount	Unknown_compount	0.000203146	0.00356908	0.0569182	0.954663	0.9977	1	0.00918986	0.00609203	1.5085	0.13295	0.710601	1	-0.00298275	0.0051847	-0.575299	0.565923	0.965535	1	0.182518	2.44654	0.294267	0.404052	0.686174	0.950968	0.407636	0.683541	0.998919
		diet_sauce_hot.Res	nervonoylcarnitine_C24_1.	Lipid	Fatty Acid Metabolism (Acyl Carnitine, Monounsaturated)	0.00145642	0.00503333	0.289355	0.772586	0.985032	1	0.0059418	0.0055043	1.07948	0.281628	0.834108	1	-0.00279109	0.0048539	-0.57502	0.566112	0.965549	1	0	1.42075	0.49146	0.398638	0.69016	0.951858	0.398638	0.69016	0.998919
		diet_sauce_hot.Res	diacetylspermidine.	Amino Acid	Polyamine Metabolism	0.00587536	0.00741465	0.792399	0.428993	0.9437	1	-0.0118253	0.0090939	-1.30035	0.194927	0.775256	1	-0.00359957	0.00954013	-0.377309	0.70646	0.981662	1	0.138828	2.32242	0.313108	-0.372497	0.709523	0.95555	-0.384285	0.700767	0.998919
		diet_sauce_hot.Res	eicosenoylcarnitine_C20_1.	Lipid	Fatty Acid Metabolism (Acyl Carnitine, Monounsaturated)	0.000707782	0.00585168	0.120954	0.90384	0.993766	1	0.00745579	0.00669411	1.11378	0.266664	0.825627	1	-0.00193341	0.00548629	-0.352408	0.725011	0.983554	1	0	1.20133	0.548446	0.421901	0.673098	0.94826	0.421901	0.673098	0.998919
		diet_sauce_hot.Res	docosadienoate_22_2n6	Lipid	Long Chain Polyunsaturated Fatty Acid (n3 and n6)	0.000488483	0.00889186	0.054936	0.95624	0.997819	1	-0.0118472	0.0105432	-1.12369	0.262448	0.823333	1	0.00308187	0.00937636	0.328685	0.742837	0.984756	1	0	1.24439	0.536764	-0.359619	0.719132	0.956548	-0.359619	0.719132	0.998919
		diet_sauce_hot.Res	p_toluic_acid	Xenobiotics	Chemical	-0.00175989	0.00226078	-0.778442	0.437157	0.944754	1	-0.000592981	0.00274139	-0.216307	0.828961	0.979822	1	0.000716672	0.00218345	0.328229	0.743182	0.984777	1	0	0.622184	0.732647	-0.371901	0.709966	0.95555	-0.371901	0.709966	0.998919
		diet_sauce_hot.Res	phenethylamine	Amino Acid	Phenylalanine Metabolism	-0.00200325	0.00617945	-0.324179	0.746115	0.982845	1	-0.0150031	0.0136138	-1.10205	0.271718	0.828444	1	0.00221858	0.00733654	0.302401	0.762752	0.985924	1	0	1.24162	0.537509	-0.411635	0.680607	0.949902	-0.411635	0.680607	0.998919
		diet_sauce_hot.Res	X___25831	Unknown_compount	Unknown_compount	-0.0117994	0.00567002	-2.08102	0.0386055	0.695112	1	0.00667923	0.00590453	1.13121	0.259278	0.821885	1	-0.00133222	0.00540352	-0.246546	0.805586	0.989816	1	0.611753	5.15136	0.0761019	-0.720895	0.470974	0.895228	-0.426295	0.669893	0.998919
		diet_sauce_hot.Res	glycerophosphorylcholine__GPC	Lipid	Phospholipid Metabolism	-0.00105453	0.00612165	-0.172262	0.863392	0.990878	1	-0.00880801	0.00990974	-0.888824	0.37513	0.8787	1	0.00206731	0.00872959	0.236816	0.813112	0.990041	1	0	0.711187	0.700757	-0.40568	0.684978	0.950713	-0.40568	0.684978	0.998919
		diet_sauce_hot.Res	myo_inositol	Lipid	Inositol Metabolism	0.00102283	0.00479806	0.213175	0.831391	0.988206	1	0.00282511	0.00813179	0.347416	0.728632	0.96471	1	0.00111528	0.00636684	0.175171	0.861174	0.992964	1	0	0.0388511	0.980762	0.397461	0.691028	0.952062	0.397461	0.691028	0.998919
		diet_sauce_hot.Res	X___24763	Unknown_compount	Unknown_compount	-0.00432511	0.00366741	-1.17934	0.239555	0.895222	1	0.00246191	0.00451845	0.544857	0.586438	0.936117	1	0.000669122	0.0038897	0.172024	0.863643	0.993164	1	0	1.58757	0.452131	-0.360181	0.718712	0.956465	-0.360181	0.718712	0.998919
		diet_sauce_hot.Res	argininate.	Amino Acid	Urea cycle; Arginine and Proline Metabolism	-0.00356513	0.00443826	-0.803272	0.422696	0.94244	1	0.00158194	0.00708774	0.223194	0.823605	0.979018	1	0.000848215	0.00539747	0.157151	0.875331	0.993549	1	0	0.581738	0.747614	-0.371512	0.710257	0.955691	-0.371512	0.710257	0.998919
		diet_sauce_hot.Res	X9_10_DiHOME	Lipid	Fatty Acid, Dihydroxy	0.00566942	0.00638727	0.887613	0.375731	0.934367	1	-0.0109264	0.00688873	-1.58612	0.114238	0.685987	1	-0.000990272	0.00643201	-0.15396	0.877842	0.993797	1	0.362454	3.13703	0.208355	-0.436249	0.662656	0.945284	-0.379964	0.703972	0.998919
		diet_sauce_hot.Res	indolelactate	Amino Acid	Tryptophan Metabolism	0.00308934	0.00738818	0.418146	0.676254	0.975086	1	-0.0179477	0.0121441	-1.47789	0.140958	0.720559	1	-0.000919191	0.00899497	-0.102189	0.918738	0.996677	1	0.0964029	2.21338	0.330652	-0.395047	0.692809	0.952425	-0.41911	0.675136	0.998919
		diet_sausage_smoked.Res	X___11787	Unknown_compount	Unknown_compount	0.00273978	0.00891565	0.3073	0.758909	0.984046	1	-0.00958975	0.0119362	-0.803419	0.422654	0.894326	1	0.0171918	0.0126603	1.35793	0.176459	0.87161	1	0.155963	2.36956	0.305813	0.462958	0.643394	0.9423	0.429631	0.667464	0.998919
		diet_sausage_smoked.Res	glycylvaline	Peptide	Dipeptide	-0.00140587	0.00809069	-0.173764	0.862213	0.99077	1	-0.00568036	0.00862591	-0.658522	0.510934	0.9189	1	0.00946427	0.00719456	1.31548	0.190292	0.877461	1	0.0214463	2.04383	0.359905	0.387936	0.698064	0.953134	0.378816	0.704825	0.998919
		diet_sausage_smoked.Res	X___24210	Unknown_compount	Unknown_compount	-0.0173579	0.0221747	-0.782777	0.434611	0.944725	1	-0.0269134	0.0261405	-1.02957	0.304415	0.84635	1	0.0263517	0.0245048	1.07537	0.283881	0.910687	1	0.243965	2.64538	0.266418	-0.428701	0.668141	0.947138	-0.368643	0.712394	0.998919
		diet_sausage_smoked.Res	X___25853	Unknown_compount	Unknown_compount	-0.00602307	0.0078047	-0.771724	0.441117	0.945568	1	0.00489469	0.0086054	0.568792	0.570114	0.932307	1	0.00986803	0.00956158	1.03205	0.303656	0.915423	1	0	1.84597	0.397331	0.371804	0.710038	0.95558	0.371804	0.710038	0.998919
		diet_sausage_smoked.Res	nicotinate_ribonucleoside	Cofactors and Vitamins	Nicotinate and Nicotinamide Metabolism	0.0276923	0.0198267	1.39672	0.163924	0.859398	1	0.00856654	0.0222736	0.384605	0.700925	0.959972	1	-0.021445	0.0221082	-0.970005	0.333555	0.921582	1	0.272389	2.74872	0.253001	0.539388	0.589619	0.929516	0.4253	0.670618	0.998919
		diet_sausage_smoked.Res	X5_acetylamino_6_amino_3_methyluracil	Xenobiotics	Xanthine Metabolism	-0.00633626	0.0166631	-0.380257	0.704127	0.977927	1	0.0151566	0.0219179	0.691518	0.490015	0.913346	1	-0.0177977	0.0200743	-0.886594	0.376671	0.930647	1	0	1.25505	0.533912	-0.392165	0.694936	0.952697	-0.392165	0.694936	0.998919
		diet_sausage_smoked.Res	X3_methylglutaconate	Amino Acid	Leucine, Isoleucine and Valine Metabolism	0.0224812	0.0168418	1.33484	0.183326	0.869865	1	0.00686014	0.0133205	0.515006	0.607098	0.940015	1	-0.0106986	0.0121917	-0.877533	0.381555	0.931386	1	0.254917	2.68426	0.261288	0.364472	0.715506	0.955904	0.39549	0.692481	0.998919
		diet_sausage_smoked.Res	X4_guanidinobutanoate	Amino Acid	Guanidino and Acetamido Metabolism	0.0032998	0.0131544	0.250852	0.802166	0.987024	1	-0.00547009	0.0126463	-0.432544	0.665796	0.953149	1	0.0110237	0.0130883	0.842259	0.400941	0.936574	1	0	0.823855	0.662372	0.368193	0.712729	0.95578	0.368193	0.712729	0.998919
		diet_sausage_smoked.Res	methylphosphate	Nucleotide	Purine and Pyrimidine Metabolism	-0.00418278	0.0194187	-0.215399	0.829658	0.988136	1	0.00498486	0.017871	0.278936	0.780572	0.973122	1	-0.0161325	0.0211631	-0.762295	0.447043	0.945417	1	0	0.581477	0.747711	-0.351879	0.724929	0.957509	-0.351879	0.724929	0.998919
		diet_sausage_smoked.Res	N6_N6_N6_trimethyllysine	Amino Acid	Lysine Metabolism	0.0204923	0.0147507	1.38924	0.166184	0.860361	1	-0.00591165	0.0208037	-0.284164	0.776569	0.972834	1	-0.0137563	0.0204907	-0.671342	0.503002	0.954889	1	0.0974188	2.21587	0.330241	0.495548	0.620214	0.936942	0.416213	0.677254	0.998919
		diet_sausage_smoked.Res	methionine_sulfone	Amino Acid	Methionine, Cysteine, SAM and Taurine Metabolism	0.0114873	0.0149655	0.767583	0.44357	0.946264	1	-0.0132138	0.015788	-0.836951	0.403586	0.887965	1	-0.00963723	0.014526	-0.663447	0.50803	0.956284	1	0	1.55986	0.458437	-0.412269	0.680142	0.949701	-0.412269	0.680142	0.998919
		diet_sausage_smoked.Res	succinate	Energy	TCA Cycle	-0.00821413	0.0117124	-0.701318	0.483856	0.952796	1	0.016623	0.0183069	0.908019	0.364924	0.874395	1	-0.00924357	0.0159034	-0.581232	0.561928	0.964857	1	0	1.50006	0.472353	-0.392579	0.69463	0.952697	-0.392579	0.69463	0.998919
		diet_sausage_smoked.Res	norvaline	Amino Acid	Urea cycle; Arginine and Proline Metabolism	0.000207471	0.00894556	0.0231926	0.981518	0.998909	1	-0.00504107	0.0176307	-0.285925	0.775221	0.972729	1	-0.00806317	0.0138792	-0.580954	0.562115	0.964872	1	0	0.272543	0.872606	-0.383738	0.701172	0.954088	-0.383738	0.701172	0.998919
		diet_sausage_smoked.Res	X___25957	Unknown_compount	Unknown_compount	0.000928593	0.021254	0.0436903	0.965191	0.998174	1	0.0160308	0.0164471	0.974687	0.330853	0.858877	1	-0.00977827	0.0196405	-0.497862	0.619287	0.973122	1	0	1.04763	0.592256	0.390072	0.696484	0.952944	0.390072	0.696484	0.998919
		diet_sausage_smoked.Res	X___25838	Unknown_compount	Unknown_compount	0.0162075	0.0145814	1.11152	0.267574	0.903131	1	-0.0033036	0.0162569	-0.203212	0.839169	0.981688	1	-0.00571502	0.0156613	-0.364914	0.715673	0.983003	1	0	1.27985	0.527333	0.36068	0.718339	0.956419	0.36068	0.718339	0.998919
		diet_sausage_smoked.Res	X___25212	Unknown_compount	Unknown_compount	-0.00187186	0.0155163	-0.120639	0.904089	0.993766	1	-0.0150267	0.0162572	-0.924313	0.3564	0.870611	1	0.00584676	0.0166308	0.351561	0.725645	0.983639	1	0	0.828774	0.660745	-0.404633	0.685747	0.950855	-0.404633	0.685747	0.998919
		diet_sausage_smoked.Res	X___25505	Unknown_compount	Unknown_compount	0.0358365	0.0216171	1.65779	0.0988049	0.802875	1	-0.0154681	0.0273881	-0.564774	0.572839	0.932589	1	-0.00876125	0.0257941	-0.339661	0.734572	0.984126	1	0.288955	2.81276	0.245028	0.608147	0.54309	0.916458	0.421841	0.673141	0.998919
		diet_sausage_smoked.Res	N_alpha_acetylornithine	Amino Acid	Urea cycle; Arginine and Proline Metabolism	0.00907284	0.0100191	0.905555	0.366176	0.932656	1	-0.0277979	0.0113135	-2.45707	0.0148306	0.344271	1	0.00311405	0.0121112	0.257121	0.797427	0.988888	1	0.690888	6.47014	0.0393574	-0.67318	0.500833	0.904883	-0.43107	0.666417	0.998919
		diet_sausage_smoked.Res	X___25831	Unknown_compount	Unknown_compount	-0.00413073	0.0134345	-0.307471	0.75878	0.984046	1	0.0130254	0.0119423	1.0907	0.276673	0.83116	1	-0.00311996	0.012666	-0.246326	0.805756	0.989816	1	0	1.21705	0.544153	0.357482	0.720731	0.9569	0.357482	0.720731	0.998919
		diet_sausage_smoked.Res	X4_hydroxycyclohexylcarboxylic_acid	Xenobiotics	Food Component/Plant	-0.0126081	0.0133065	-0.947516	0.34443	0.926819	1	0.00287403	0.0148954	0.192948	0.847189	0.982369	1	0.00361932	0.0172319	0.210036	0.833916	0.99171	1	0	0.82221	0.662917	-0.396132	0.692008	0.952228	-0.396132	0.692008	0.998919
		diet_sausage_smoked.Res	fructose	Carbohydrate	Fructose, Mannose and Galactose Metabolism	0.0102513	0.0143402	0.714863	0.475462	0.951318	1	0.000875211	0.0148801	0.0588176	0.953154	0.994478	1	-0.00334755	0.0161767	-0.206936	0.836331	0.991921	1	0	0.429901	0.806582	0.356946	0.721133	0.957002	0.356946	0.721133	0.998919
		diet_sausage_smoked.Res	X___24973	Unknown_compount	Unknown_compount	-0.00400358	0.0103861	-0.385474	0.700264	0.9775	1	-0.00152683	0.01337	-0.114198	0.909191	0.98937	1	-0.00279525	0.0139352	-0.200589	0.841283	0.992406	1	0	0.0216934	0.989212	-0.424469	0.671223	0.947875	-0.424469	0.671223	0.998919
		diet_sausage_smoked.Res	alpha_tocopherol	Cofactors and Vitamins	Tocopherol Metabolism	-0.00480853	0.00869107	-0.553273	0.580646	0.965738	1	0.00222508	0.0122084	0.182258	0.855558	0.983361	1	-0.00148376	0.0111035	-0.13363	0.893868	0.995361	1	0	0.22559	0.893334	-0.362761	0.716784	0.956072	-0.362761	0.716784	0.998919
		diet_sausage_smoked.Res	X___25045	Unknown_compount	Unknown_compount	0.00477254	0.0134861	0.353885	0.723769	0.980205	1	0.00732847	0.0135238	0.541893	0.588475	0.936484	1	-0.00121779	0.0114117	-0.106714	0.915154	0.996607	1	0	0.256265	0.879737	0.41714	0.676576	0.948827	0.41714	0.676576	0.998919
		diet_sausage_smoked.Res	X1_stearoyl_GPE_18_0	Lipid	Lysophospholipid	-0.00445776	0.013583	-0.328186	0.743088	0.982776	1	0.0199329	0.0183395	1.08688	0.278352	0.832181	1	0.00129923	0.0204419	0.0635572	0.949405	0.998169	1	0	1.15769	0.560546	0.367931	0.712924	0.95578	0.367931	0.712924	0.998919
		diet_sausage_smoked.Res	X___24246	Unknown_compount	Unknown_compount	0.013028	0.0214677	0.606867	0.544574	0.960171	1	-0.00737659	0.0367795	-0.200563	0.841238	0.981696	1	0.00133757	0.0326169	0.0410086	0.967342	0.998431	1	0	0.259636	0.878255	0.388019	0.698002	0.953134	0.388019	0.698002	0.998919
		diet_sausage_smoked.Res	isoursodeoxycholate	Lipid	Secondary Bile Acid Metabolism	-0.000268567	0.0203209	-0.0132163	0.989467	0.999496	1	-0.00124029	0.0265922	-0.0466412	0.962844	0.995702	1	0.0166212	0.0220054	0.755323	0.451201	0.946125	1	0	0.400197	0.81865	0.415532	0.677752	0.949049	0.415532	0.677752	0.998919
		diet_sausage_smoked.Res	X7_ketodeoxycholate	Lipid	Secondary Bile Acid Metabolism	-0.00763859	0.0220089	-0.347069	0.728876	0.981034	1	-0.0324737	0.0403869	-0.804065	0.422282	0.894237	1	0.00931698	0.0280164	0.332554	0.73992	0.984685	1	0	0.73412	0.692768	-0.378748	0.704875	0.955002	-0.378748	0.704875	0.998919
		diet_ScoreLLProtein	X___25537	Unknown_compount	Unknown_compount	0.00661941	0.018756	0.352921	0.72449	0.980385	1	-0.017552	0.014205	-1.23562	0.218001	0.793447	1	0.0429079	0.0242828	1.76701	0.0791948	0.788259	1	0.580836	4.7714	0.0920247	0.0472073	0.962348	0.995502	0.372055	0.709852	0.998919
		diet_ScoreLLProtein	X___25109	Unknown_compount	Unknown_compount	0.0337408	0.0246258	1.37014	0.172059	0.863627	1	-0.0205788	0.0293164	-0.701954	0.483496	0.911939	1	-0.0507132	0.0296091	-1.71276	0.0887564	0.800712	1	0.61018	5.13057	0.0768974	-0.415932	0.67746	0.949006	-0.403082	0.686888	0.998919
		diet_ScoreLLProtein	methylurea	Amino Acid	Urea cycle; Arginine and Proline Metabolism	-0.00571618	0.0275423	-0.207542	0.835781	0.988384	1	-0.0084685	0.0218004	-0.388457	0.698077	0.959491	1	0.057331	0.0346063	1.65666	0.0996105	0.813324	1	0.290631	2.81941	0.244215	0.345102	0.730018	0.958781	0.408479	0.682922	0.998919
		diet_ScoreLLProtein	X4_hydroxycinnamate	Xenobiotics	Food Component/Plant	-0.00432651	0.0274892	-0.157389	0.875084	0.991713	1	0.0151724	0.0212022	0.715606	0.475041	0.909944	1	-0.0489261	0.0312025	-1.56802	0.118916	0.831622	1	0.307373	2.88756	0.236034	-0.328611	0.74245	0.961265	-0.402888	0.687031	0.998919
		diet_ScoreLLProtein	X___25779	Unknown_compount	Unknown_compount	0.0306235	0.0174084	1.75912	0.0799664	0.778699	1	-0.0337753	0.0149411	-2.26056	0.0248271	0.425155	1	0.0315475	0.0206623	1.52682	0.128845	0.838439	1	0.80917	10.4805	0.00529882	0.23504	0.814177	0.974831	0.352418	0.724525	0.998919
		diet_ScoreLLProtein	X___17303	Unknown_compount	Unknown_compount	-0.0371959	0.031966	-1.16361	0.245861	0.896738	1	0.0249324	0.0291614	0.854981	0.39355	0.884932	1	0.0491221	0.0374903	1.31026	0.192046	0.877754	1	0.433558	3.53081	0.171117	0.520528	0.602695	0.933038	0.421494	0.673394	0.998919
		diet_ScoreLLProtein	X___19232	Unknown_compount	Unknown_compount	-0.0266233	0.018422	-1.44519	0.149848	0.849432	1	0.0205034	0.0159765	1.28335	0.200805	0.780492	1	0.0305242	0.0239877	1.27249	0.205104	0.882104	1	0.600325	5.00407	0.0819181	0.592204	0.553714	0.919705	0.396939	0.691412	0.998919
		diet_ScoreLLProtein	glycerate	Carbohydrate	Glycolysis, Gluconeogenesis, and Pyruvate Metabolism	0.00864408	0.0119249	0.724876	0.469309	0.950185	1	-0.00961728	0.0105022	-0.915739	0.36087	0.87237	1	0.0204723	0.0163008	1.25591	0.211039	0.885056	1	0.288821	2.81223	0.245094	0.359305	0.719367	0.956587	0.418751	0.675398	0.998919
		diet_ScoreLLProtein	X2_deoxyadenosine	Nucleotide	Purine Metabolism, Adenine containing	-0.0286924	0.0308539	-0.929945	0.353433	0.928722	1	0.0123822	0.0237857	0.520571	0.603222	0.939555	1	0.0483736	0.0385089	1.25617	0.210945	0.885056	1	0.213759	2.54375	0.280305	0.412309	0.680113	0.949695	0.374166	0.708281	0.998919
		diet_ScoreLLProtein	X___17349	Unknown_compount	Unknown_compount	-0.0208038	0.0266617	-0.780287	0.436072	0.944751	1	0.0293482	0.0264427	1.10988	0.268339	0.826648	1	-0.0428865	0.0348026	-1.23228	0.219711	0.889366	1	0.37859	3.21849	0.200039	-0.375105	0.707582	0.955477	-0.374691	0.707891	0.998919
		diet_ScoreLLProtein	X1_methyladenosine	Nucleotide	Purine Metabolism, Adenine containing	-0.0246591	0.0220424	-1.11871	0.2645	0.902337	1	-0.0186979	0.0199612	-0.936715	0.349997	0.868278	1	0.0316034	0.0259126	1.21961	0.224464	0.890552	1	0.373726	3.19349	0.202555	-0.650322	0.515484	0.908645	-0.418307	0.675723	0.998919
		diet_ScoreLLProtein	X___25661	Unknown_compount	Unknown_compount	0.0168763	0.0152602	1.10591	0.269992	0.903728	1	-0.0155572	0.0116938	-1.33038	0.184858	0.767345	1	0.0195353	0.0170195	1.14781	0.252813	0.902502	1	0.531069	4.26502	0.118539	0.213041	0.831295	0.977051	0.383347	0.701462	0.998919
		diet_ScoreLLProtein	glycerophosphoserine.	Lipid	Phospholipid Metabolism	0.0103541	0.0178542	0.579926	0.562566	0.962853	1	0.0215391	0.0215567	0.99918	0.318874	0.85298	1	-0.0268095	0.0248973	-1.07681	0.28324	0.910538	1	0.134479	2.31075	0.31494	0.428294	0.668437	0.947178	0.365357	0.714845	0.998919
		diet_ScoreLLProtein	X3_sulfo_L_alanine	Amino Acid	Methionine, Cysteine, SAM and Taurine Metabolism	0.0178182	0.0162835	1.09425	0.27506	0.90556	1	-0.0189835	0.0178089	-1.06595	0.287686	0.838178	1	-0.0289582	0.0275347	-1.0517	0.294575	0.912786	1	0.398359	3.32424	0.189736	-0.339793	0.734013	0.959803	-0.403198	0.686802	0.998919
		diet_ScoreLLProtein	hexadecatrienoate_16_3n3	Lipid	Long Chain Polyunsaturated Fatty Acid (n3 and n6)	0.0153845	0.0291872	0.527098	0.598664	0.966529	1	0.0189732	0.0263645	0.71965	0.472552	0.909263	1	-0.0429067	0.0425788	-1.0077	0.315168	0.917669	1	0	1.66252	0.435499	0.385573	0.699813	0.953737	0.385573	0.699813	0.998919
		diet_ScoreLLProtein	formiminoglutamate	Amino Acid	Histidine Metabolism	0.00666181	0.0182771	0.364489	0.715848	0.979365	1	-0.0071298	0.0209503	-0.340321	0.73396	0.965737	1	-0.0226359	0.0238579	-0.948781	0.344209	0.923721	1	0	0.963753	0.617623	-0.430234	0.667025	0.946786	-0.430234	0.667025	0.998919
		diet_ScoreLLProtein	proline	Amino Acid	Urea cycle; Arginine and Proline Metabolism	0.00143105	0.00869598	0.164565	0.86944	0.991317	1	-0.0247554	0.0114332	-2.16523	0.0315138	0.465683	1	0.012397	0.0134661	0.92061	0.358685	0.927611	1	0.612992	5.16785	0.0754772	-0.62847	0.529696	0.911948	-0.390322	0.696299	0.998919
		diet_ScoreLLProtein	gamma_glutamylglutamine	Peptide	Gamma-glutamyl Amino Acid	0.0100089	0.0152834	0.654887	0.513234	0.956274	1	-0.0104735	0.0166177	-0.63026	0.52922	0.923022	1	-0.0200216	0.0219337	-0.912821	0.362754	0.928268	1	0	1.52444	0.46663	-0.367298	0.713397	0.955789	-0.367298	0.713397	0.998919
		diet_ScoreLLProtein	X___25053	Unknown_compount	Unknown_compount	0.0336152	0.0287032	1.17113	0.242831	0.896375	1	-0.0263725	0.0237481	-1.11051	0.268067	0.826522	1	0.0302426	0.0359827	0.840476	0.401936	0.936584	1	0.380934	3.23067	0.198824	0.28374	0.776609	0.968095	0.368367	0.7126	0.998919
		diet_ScoreLLProtein	X1_methyl_5_imidazoleacetate	Amino Acid	Histidine Metabolism	0.00254201	0.0266924	0.0952334	0.924217	0.99518	1	-0.00218988	0.0452021	-0.0484464	0.961407	0.995542	1	0.0426453	0.0508947	0.837913	0.40337	0.936754	1	0	0.555784	0.757378	0.397153	0.691255	0.95212	0.397153	0.691255	0.998919
		diet_ScoreLLProtein	fumarate	Energy	TCA Cycle	-0.0127927	0.0210187	-0.608635	0.543403	0.960075	1	-0.0109742	0.0208385	-0.526632	0.599013	0.938385	1	0.0203989	0.0288614	0.706787	0.48076	0.950672	1	0	0.993957	0.608366	-0.391623	0.695337	0.952761	-0.391623	0.695337	0.998919
		diet_ScoreLLProtein	X2_hydroxystearate	Lipid	Fatty Acid, Monohydroxy	-0.0280619	0.0248427	-1.12958	0.2599	0.901647	1	-4.77e-05	0.0234102	-0.00203929	0.998375	0.999838	1	0.0245743	0.0350547	0.701028	0.484337	0.951216	1	0	1.61402	0.446191	-0.391641	0.695324	0.952761	-0.391641	0.695324	0.998919
		diet_ScoreLLProtein	X7_methylguanine	Nucleotide	Purine Metabolism, Guanine containing	-0.0216551	0.0263801	-0.820887	0.412611	0.94099	1	-0.00647969	0.0204713	-0.316526	0.751922	0.968714	1	0.0234434	0.0352746	0.664598	0.507295	0.956143	1	0	1.04943	0.591723	-0.4078	0.683421	0.950386	-0.4078	0.683421	0.998919
		diet_ScoreLLProtein	serine	Amino Acid	Glycine, Serine and Threonine Metabolism	0.00831458	0.00816559	1.01825	0.309695	0.917122	1	-0.00784636	0.00850509	-0.922549	0.357316	0.87102	1	0.00733922	0.0114591	0.64047	0.522812	0.958981	1	0.0720872	2.15538	0.340382	0.377824	0.705562	0.955192	0.367201	0.713469	0.998919
		diet_ScoreLLProtein	X1_pentadecanoylglycerol_15_0	Lipid	Monoacylglycerol	-0.0146159	0.0149359	-0.978576	0.328879	0.922265	1	0.000501117	0.0223048	0.0224667	0.982097	0.997932	1	0.0110516	0.0198549	0.556617	0.578592	0.967616	1	0	1.12058	0.571044	-0.383875	0.701071	0.954088	-0.383875	0.701071	0.998919
		diet_ScoreLLProtein	glucose	Carbohydrate	Glycolysis, Gluconeogenesis, and Pyruvate Metabolism	-0.0138866	0.0246706	-0.562881	0.574097	0.964545	1	0.00313646	0.0181228	0.173067	0.862768	0.98429	1	-0.0159738	0.0299342	-0.533631	0.594361	0.969788	1	0	0.464972	0.792561	-0.408139	0.683171	0.950386	-0.408139	0.683171	0.998919
		diet_ScoreLLProtein	X___25007	Unknown_compount	Unknown_compount	0.0208427	0.0136864	1.52287	0.129246	0.835608	1	-0.0312613	0.0120902	-2.58568	0.0104051	0.293392	1	-0.00792441	0.015303	-0.517833	0.605313	0.971182	1	0.754343	8.14143	0.0170652	-1.06377	0.287435	0.819343	-0.412705	0.679823	0.998919
		diet_ScoreLLProtein	X___25758	Unknown_compount	Unknown_compount	0.00679197	0.018591	0.365337	0.715216	0.979297	1	-0.0253561	0.0175271	-1.44668	0.149499	0.730762	1	0.0107843	0.0218238	0.494151	0.621899	0.973336	1	0.120557	2.27417	0.320753	-0.443142	0.657663	0.944675	-0.391451	0.695464	0.998919
		diet_ScoreLLProtein	xylose	Carbohydrate	Pentose Metabolism	-0.0223348	0.0213732	-1.04499	0.297192	0.913826	1	0.0232292	0.0180164	1.28934	0.19872	0.778603	1	0.011079	0.0224498	0.4935	0.622358	0.973338	1	0.265528	2.72304	0.25627	0.524297	0.600072	0.93236	0.398614	0.690177	0.998919
		diet_ScoreLLProtein	pantetheine	Cofactors and Vitamins	Pantothenate and CoA Metabolism	-0.00239955	0.0166435	-0.144174	0.885497	0.991995	1	-0.0111228	0.0141515	-0.785978	0.432779	0.898135	1	0.0106681	0.0224879	0.474394	0.635887	0.97522	1	0	0.687975	0.708938	-0.419073	0.675163	0.948539	-0.419073	0.675163	0.998919
		diet_ScoreLLProtein	X___17910	Unknown_compount	Unknown_compount	0.0218749	0.0144796	1.51075	0.132308	0.837833	1	-0.0145085	0.0136995	-1.05905	0.290811	0.840228	1	0.00848985	0.018289	0.464205	0.643152	0.976267	1	0.413409	3.40953	0.181815	0.458146	0.646847	0.942719	0.394957	0.692874	0.998919
		diet_ScoreLLProtein	asparagine	Amino Acid	Alanine and Aspartate Metabolism	0.0417619	0.0375848	1.11114	0.267739	0.903131	1	-0.00248912	0.0319901	-0.0778093	0.938055	0.992755	1	-0.0204953	0.0467268	-0.43862	0.661548	0.977932	1	0	1.28615	0.525674	0.383301	0.701497	0.954168	0.383301	0.701497	0.998919
		diet_ScoreLLProtein	diglycerol	Xenobiotics	Chemical	-0.0554183	0.025833	-2.14525	0.0330434	0.674234	1	0.0161858	0.0208428	0.776563	0.438303	0.899507	1	0.0130945	0.0323151	0.405213	0.68588	0.97969	1	0.610672	5.13706	0.0766481	-0.481975	0.629823	0.938996	-0.362731	0.716806	0.998919
		diet_ScoreLLProtein	N1_N12_diacetylspermine	Amino Acid	Polyamine Metabolism	-0.0412822	0.0390215	-1.05793	0.291262	0.911642	1	0.0227505	0.0357808	0.63583	0.52559	0.922556	1	-0.0171411	0.0510493	-0.335776	0.737494	0.984554	1	0	1.49713	0.473044	-0.372986	0.709159	0.95555	-0.372986	0.709159	0.998919
		diet_ScoreLLProtein	X___20100	Unknown_compount	Unknown_compount	0.0245316	0.0184326	1.33089	0.184623	0.870358	1	-0.00672967	0.0180205	-0.373446	0.709199	0.961426	1	-0.00818445	0.0244663	-0.334519	0.73844	0.984672	1	0	1.83683	0.399152	0.431039	0.66644	0.946452	0.431039	0.66644	0.998919
		diet_ScoreLLProtein	X___25656	Unknown_compount	Unknown_compount	0.00546168	0.0170332	0.32065	0.748784	0.982889	1	-0.0161098	0.0198274	-0.812502	0.417437	0.892281	1	-0.00655401	0.0275812	-0.237626	0.812485	0.990041	1	0	0.68984	0.708277	-0.360002	0.718846	0.956513	-0.360002	0.718846	0.998919
		diet_ScoreLLProtein	malate	Energy	TCA Cycle	-0.00880564	0.0240722	-0.365801	0.71487	0.979263	1	-0.00707847	0.0201737	-0.350877	0.726037	0.96443	1	0.00355793	0.0303466	0.117243	0.906819	0.996507	1	0	0.114059	0.944566	-0.395742	0.692295	0.952355	-0.395742	0.692295	0.998919
		diet_ScoreLLProtein	pseudouridine	Nucleotide	Pyrimidine Metabolism, Uracil containing	0.0132968	0.0169555	0.78422	0.433766	0.944594	1	-0.0167874	0.0141651	-1.18512	0.237327	0.807603	1	-0.00154596	0.0217951	-0.0709318	0.943544	0.997967	1	0	1.86805	0.39297	-0.39561	0.692393	0.95237	-0.39561	0.692393	0.998919
		diet_ScoreLLProtein	nicotinate_ribonucleoside	Cofactors and Vitamins	Nicotinate and Nicotinamide Metabolism	-0.0141137	0.0307761	-0.458592	0.646986	0.972432	1	-0.00289632	0.0280505	-0.103254	0.917862	0.990248	1	-0.0022469	0.038937	-0.0577061	0.954057	0.998357	1	0	0.0894948	0.956239	-0.367156	0.713503	0.955789	-0.367156	0.713503	0.998919
		diet_ScoreLLProtein	glycodeoxycholate	Lipid	Secondary Bile Acid Metabolism	-0.0156082	0.0274103	-0.569427	0.569655	0.964377	1	0.0112226	0.0210042	0.534304	0.593704	0.937694	1	0.0192296	0.0285448	0.673664	0.501528	0.954513	1	0	0.897984	0.638271	0.406901	0.684081	0.950536	0.406901	0.684081	0.998919
		diet_snack_cheese.Res	X___25010	Unknown_compount	Unknown_compount	-0.0177827	0.00573205	-3.10233	0.00217516	0.301104	1	0.0173994	0.010676	1.62976	0.104673	0.671758	1	0.0201784	0.00795595	2.53626	0.0121937	0.552767	1	0.892615	18.6246	9.03e-05	-0.29753	0.766062	0.966241	0.419407	0.674919	0.998919
		diet_snack_cheese.Res	X___20185	Unknown_compount	Unknown_compount	0.00361639	0.00447135	0.808791	0.419521	0.942126	1	-0.0145906	0.00992958	-1.4694	0.143241	0.724139	1	0.0155176	0.00705702	2.19889	0.0293677	0.668888	1	0.67582	6.16942	0.0457434	1.21613	0.223934	0.777709	0.432079	0.665684	0.998919
		diet_snack_cheese.Res	X___24456	Unknown_compount	Unknown_compount	-0.00410407	0.00415517	-0.987703	0.324398	0.921553	1	-0.000416145	0.00606366	-0.0686294	0.945351	0.993673	1	0.0119916	0.00583135	2.0564	0.041421	0.709439	1	0.609014	5.11528	0.0774875	0.306199	0.759453	0.964574	0.400694	0.688646	0.998919
		diet_snack_cheese.Res	N_delta_acetylornithine	Amino Acid	Urea cycle; Arginine and Proline Metabolism	-0.00382263	0.00436877	-0.87499	0.382547	0.934895	1	-0.00223088	0.00852086	-0.261814	0.793725	0.974912	1	0.0136327	0.00677183	2.01315	0.0458293	0.721349	1	0.586522	4.83702	0.0890542	0.223444	0.82319	0.975619	0.371635	0.710165	0.998919
		diet_snack_cheese.Res	N_alpha_acetylornithine	Amino Acid	Urea cycle; Arginine and Proline Metabolism	-0.00318545	0.00458615	-0.69458	0.488061	0.95299	1	-0.00287529	0.00834061	-0.344733	0.730645	0.96514	1	0.0137534	0.00703598	1.95472	0.0524149	0.73792	1	0.538551	4.33417	0.114511	0.296738	0.766666	0.966339	0.385006	0.700233	0.998919
		diet_snack_cheese.Res	X___15666	Unknown_compount	Unknown_compount	-0.000319279	0.00328019	-0.0973355	0.92255	0.995147	1	-0.00490931	0.0059377	-0.826804	0.4093	0.889999	1	0.00986747	0.00530354	1.86054	0.0647032	0.763135	1	0.492872	3.94378	0.139194	0.459263	0.646045	0.942622	0.389078	0.697218	0.998919
		diet_snack_cheese.Res	theophylline	Xenobiotics	Xanthine Metabolism	0.00971056	0.00570444	1.70228	0.090135	0.794872	1	-0.00834503	0.0112234	-0.743541	0.457997	0.905071	1	-0.0138933	0.00751492	-1.84876	0.0663982	0.767494	1	0.708672	6.86511	0.0323044	-0.0583218	0.953492	0.993968	-0.376151	0.706804	0.998919
		diet_snack_cheese.Res	X___23423	Unknown_compount	Unknown_compount	-0.0091568	0.00520234	-1.76013	0.0797949	0.778552	1	-0.0175753	0.0106149	-1.65572	0.0992932	0.662433	1	0.0149506	0.00855902	1.74677	0.0826586	0.793064	1	0.732419	7.47437	0.0238211	-1.19008	0.234014	0.784995	-0.417621	0.676224	0.998919
		diet_snack_cheese.Res	X___23908	Unknown_compount	Unknown_compount	-0.00523021	0.00587843	-0.889729	0.374597	0.934294	1	0.00204965	0.00938317	0.218439	0.827302	0.979685	1	0.0120224	0.00787357	1.52693	0.128816	0.838439	1	0.353587	3.094	0.212886	0.277238	0.781597	0.969015	0.359925	0.718903	0.998919
		diet_snack_cheese.Res	X___23109	Unknown_compount	Unknown_compount	-0.00801122	0.0076357	-1.04918	0.295262	0.913186	1	0.00647777	0.0139465	0.464474	0.642797	0.948147	1	0.0156371	0.0107415	1.45577	0.147479	0.852486	1	0.412434	3.40387	0.18233	0.178609	0.858244	0.980925	0.36019	0.718705	0.998919
		diet_snack_cheese.Res	undecanedioate_C11_DC	Lipid	Fatty Acid, Dicarboxylate	-0.00509188	0.00410342	-1.24089	0.215987	0.884869	1	-0.00995622	0.00765319	-1.30093	0.19473	0.775091	1	0.00894797	0.00618633	1.44641	0.150082	0.853578	1	0.580667	4.76948	0.0921128	-0.744865	0.456353	0.890397	-0.359666	0.719097	0.998919
		diet_snack_cheese.Res	glycine	Amino Acid	Glycine, Serine and Threonine Metabolism	-0.00258167	0.00309839	-0.833232	0.40563	0.939851	1	0.00965123	0.00709821	1.35967	0.175413	0.758609	1	-0.00741323	0.00547181	-1.3548	0.177451	0.871728	1	0.460566	3.70759	0.156642	-0.819074	0.412744	0.875579	-0.36145	0.717763	0.998919
		diet_snack_cheese.Res	X___23639	Unknown_compount	Unknown_compount	-0.00363814	0.0043999	-0.82687	0.409219	0.940698	1	-0.0151817	0.00857541	-1.77038	0.0781365	0.621091	1	0.00861429	0.00637179	1.35194	0.178363	0.872636	1	0.62095	5.27636	0.0714914	-0.607727	0.543368	0.916586	-0.422392	0.672739	0.998919
		diet_snack_cheese.Res	X2_oleoylglycerol_18_1	Lipid	Monoacylglycerol	0.00676235	0.00988592	0.684038	0.494681	0.953676	1	0.0331451	0.0191853	1.72763	0.0855462	0.636054	1	-0.0164073	0.013257	-1.23763	0.217726	0.88903	1	0.579074	4.75143	0.0929482	0.482601	0.629379	0.93885	0.417157	0.676564	0.998919
		diet_snack_cheese.Res	X___12117	Unknown_compount	Unknown_compount	-0.00658995	0.00651723	-1.01116	0.313067	0.918067	1	0.00802351	0.00997701	0.8042	0.422204	0.894208	1	0.00985831	0.00806004	1.22311	0.223145	0.890231	1	0.34286	3.04349	0.21833	0.34883	0.727217	0.958173	0.419811	0.674624	0.998919
		diet_snack_cheese.Res	X2_hydroxylaurate	Lipid	Fatty Acid, Monohydroxy	-0.00121503	0.00349542	-0.347606	0.728473	0.981034	1	0.00724503	0.00715946	1.01195	0.312743	0.850183	1	-0.00708942	0.00590739	-1.20009	0.231934	0.894038	1	0.16146	2.3851	0.303447	-0.447215	0.65472	0.944083	-0.369667	0.711631	0.998919
		diet_snack_cheese.Res	X1_palmitoylglycerol_16_0	Lipid	Monoacylglycerol	0.00151851	0.00578456	0.262511	0.793176	0.986526	1	0.00171018	0.0139405	0.122677	0.902482	0.989041	1	-0.00962154	0.00838512	-1.14745	0.252962	0.902502	1	0	1.26188	0.532092	-0.372468	0.709544	0.95555	-0.372468	0.709544	0.998919
		diet_snack_cheese.Res	X___25522	Unknown_compount	Unknown_compount	0.00146399	0.0105789	0.138387	0.890063	0.992596	1	0.000546736	0.0185909	0.0294087	0.976567	0.997339	1	-0.0220737	0.0192426	-1.14712	0.253098	0.902531	1	0	1.19684	0.549678	-0.372915	0.709212	0.95555	-0.372915	0.709212	0.998919
		diet_snack_cheese.Res	X___23587	Unknown_compount	Unknown_compount	-0.00233731	0.0118387	-0.197429	0.843676	0.989102	1	-0.0463722	0.0245595	-1.88816	0.0604032	0.576852	1	0.0197847	0.0183223	1.07982	0.281901	0.910197	1	0.571578	4.66829	0.0968931	-0.319116	0.749639	0.962671	-0.364765	0.715287	0.998919
		diet_snack_cheese.Res	X___20172	Unknown_compount	Unknown_compount	0.00177681	0.00481416	0.369079	0.712428	0.978927	1	-0.0103556	0.0108839	-0.95146	0.342481	0.864821	1	0.00900749	0.00900351	1.00044	0.318656	0.918666	1	0	1.88481	0.38969	0.396953	0.691402	0.95212	0.396953	0.691402	0.998919
		diet_snack_cheese.Res	X___17919	Unknown_compount	Unknown_compount	-0.00770446	0.00431966	-1.78358	0.0758894	0.773161	1	-0.000981102	0.00664268	-0.147697	0.882726	0.986576	1	0.00582367	0.00587144	0.991864	0.32281	0.920008	1	0.430776	3.51356	0.1726	-0.820494	0.411934	0.875579	-0.411966	0.680365	0.998919
		diet_snack_cheese.Res	S_1_pyrroline_5_carboxylate	Amino Acid	Glutamate Metabolism	0.00324638	0.00330439	0.982443	0.326976	0.921875	1	-0.0048278	0.00491397	-0.982465	0.327018	0.856735	1	-0.00389015	0.00397354	-0.979014	0.329099	0.921051	1	0.279491	2.77582	0.249597	-0.336278	0.736661	0.960245	-0.395779	0.692268	0.998919
		diet_snack_cheese.Res	X2_deoxyguanosine	Nucleotide	Purine Metabolism, Guanine containing	0.0102202	0.010265	0.995637	0.320536	0.920847	1	-0.012813	0.0133339	-0.960932	0.337707	0.863028	1	-0.0110905	0.0114215	-0.971023	0.33305	0.921582	1	0.259002	2.69906	0.259362	-0.398127	0.690537	0.951983	-0.406304	0.684519	0.998919
		diet_snack_cheese.Res	X1_oleoyl_GPC_18_1	Lipid	Lysophospholipid	0.00510767	0.00789384	0.647045	0.518286	0.956906	1	0.0115279	0.0140937	0.817948	0.414328	0.891367	1	-0.0119722	0.0123543	-0.969071	0.33402	0.9217	1	0	1.88965	0.388748	0.370349	0.711122	0.955741	0.370349	0.711122	0.998919
		diet_snack_cheese.Res	X2_8_quinolinediol	Xenobiotics	Food Component/Plant	0.00935144	0.01063	0.879717	0.379986	0.93455	1	0.00854319	0.0140373	0.608605	0.543454	0.926125	1	-0.0100377	0.0117358	-0.855303	0.393704	0.934911	1	0	1.74208	0.418516	0.365739	0.71456	0.955877	0.365739	0.71456	0.998919
		diet_snack_cheese.Res	ribose	Carbohydrate	Pentose Metabolism	-0.00509538	0.00571505	-0.891573	0.373609	0.933869	1	-0.00279334	0.00940146	-0.297118	0.766674	0.971324	1	0.00685	0.00826067	0.82923	0.408249	0.93743	1	0	1.43635	0.487642	-0.366682	0.713856	0.955835	-0.366682	0.713856	0.998919
		diet_snack_cheese.Res	citrulline	Amino Acid	Urea cycle; Arginine and Proline Metabolism	-0.0016012	0.0037695	-0.424779	0.671419	0.974587	1	0.00372194	0.00627467	0.593169	0.553715	0.928482	1	0.00357408	0.0044453	0.804014	0.42262	0.939564	1	0	0.997857	0.607181	0.425286	0.670628	0.947875	0.425286	0.670628	0.998919
		diet_snack_cheese.Res	N_acetyl_cadaverine	Amino Acid	Lysine Metabolism	-0.0133575	0.0175596	-0.760697	0.447664	0.946999	1	0.0195205	0.0225045	0.867405	0.386725	0.882431	1	0.0163779	0.0205698	0.796211	0.427127	0.94028	1	0	1.81314	0.403907	0.389694	0.696763	0.952944	0.389694	0.696763	0.998919
		diet_snack_cheese.Res	N1_Methyl_2_pyridone_5_carboxamide	Cofactors and Vitamins	Nicotinate and Nicotinamide Metabolism	-0.0140576	0.00625514	-2.24737	0.0256226	0.64531	1	0.00377929	0.0109397	0.345465	0.730095	0.965125	1	0.00658035	0.00848448	0.775575	0.439182	0.943169	1	0.565554	4.60356	0.10008	-1.08072	0.279822	0.814454	-0.365136	0.71501	0.998919
		diet_snack_cheese.Res	X___25661	Unknown_compount	Unknown_compount	-0.00322045	0.00452194	-0.712183	0.477116	0.951629	1	0.00671802	0.00676473	0.993096	0.321823	0.854081	1	0.00403024	0.00571374	0.705359	0.481646	0.951029	1	0	1.86557	0.393457	0.354127	0.723243	0.957215	0.354127	0.723243	0.998919
		diet_snack_cheese.Res	branched_chain_14_0_dicarboxylic_acid	Lipid	Fatty Acid, Dicarboxylate	-0.00544198	0.00707758	-0.768903	0.442787	0.94608	1	-0.00344369	0.0118088	-0.29162	0.770869	0.9721	1	0.00737643	0.0107688	0.68498	0.49438	0.953171	1	0	1.00948	0.603661	-0.368736	0.712324	0.95578	-0.368736	0.712324	0.998919
		diet_snack_cheese.Res	X___23507	Unknown_compount	Unknown_compount	0.0297866	0.00896838	3.32129	0.00105123	0.219978	1	-0.0223427	0.0130458	-1.71263	0.0882779	0.641652	1	0.00769273	0.012177	0.631742	0.528486	0.959923	1	0.817926	10.9845	0.00411848	1.8381	0.0660471	0.587531	0.401241	0.688243	0.998919
		diet_snack_cheese.Res	X___17910	Unknown_compount	Unknown_compount	0.00210359	0.00430368	0.488787	0.625486	0.969431	1	-0.00634972	0.00791923	-0.801811	0.423582	0.894611	1	0.00378379	0.00612052	0.618214	0.537342	0.961193	1	0	1.13108	0.568053	0.364582	0.715423	0.955904	0.364582	0.715423	0.998919
		diet_snack_cheese.Res	behenoylcarnitine__C22.	Lipid	Fatty Acid Metabolism (Acyl Carnitine, Long Chain Saturated)	0.00105786	0.00659493	0.160405	0.872711	0.991685	1	-0.00315829	0.01019	-0.309939	0.756919	0.969675	1	-0.004912	0.00816315	-0.601728	0.548234	0.96271	1	0	0.350148	0.839395	-0.365679	0.714605	0.955877	-0.365679	0.714605	0.998919
		diet_snack_cheese.Res	X___25096	Unknown_compount	Unknown_compount	0.00371366	0.00442346	0.839537	0.402092	0.938837	1	0.000836551	0.00870635	0.0960851	0.923546	0.991047	1	-0.00371757	0.0064288	-0.578267	0.563923	0.965136	1	0	0.909523	0.634599	0.372725	0.709353	0.95555	0.372725	0.709353	0.998919
		diet_snack_cheese.Res	X___14454	Unknown_compount	Unknown_compount	0.014079	0.00665101	2.11682	0.0354136	0.683534	1	-0.0180758	0.013586	-1.33047	0.184828	0.767345	1	0.00575841	0.0104275	0.552234	0.581583	0.967828	1	0.560369	4.54927	0.102834	1.41661	0.156597	0.722514	0.42737	0.66911	0.998919
		diet_snack_cheese.Res	X___23188	Unknown_compount	Unknown_compount	0.00311454	0.00595339	0.523154	0.601401	0.966678	1	-0.00961863	0.0123793	-0.776994	0.438049	0.89948	1	0.00481827	0.00937461	0.51397	0.608005	0.971445	1	0	1.00303	0.605613	0.37222	0.709729	0.95555	0.37222	0.709729	0.998919
		diet_snack_cheese.Res	X2_palmitoyl_galactosylglycerol_16_0.	Lipid	Galactosyl Glycerolipids	-0.0117806	0.00624088	-1.88764	0.0604082	0.742583	1	0.00608788	0.0106058	0.574011	0.566583	0.931468	1	0.00450064	0.00879724	0.511597	0.609661	0.971756	1	0.410499	3.3927	0.183352	-0.872768	0.382789	0.863781	-0.379944	0.703987	0.998919
		diet_snack_cheese.Res	N_acetylhistamine	Amino Acid	Histidine Metabolism	-0.00486382	0.0194359	-0.250249	0.802631	0.987093	1	0.0135431	0.0246671	0.549037	0.583572	0.935573	1	0.0101805	0.0204543	0.49772	0.619387	0.973122	1	0	0.441644	0.801859	0.41249	0.679981	0.949644	0.41249	0.679981	0.998919
		diet_snack_cheese.Res	N_acetylserine	Amino Acid	Glycine, Serine and Threonine Metabolism	-0.000748533	0.00490622	-0.152568	0.87888	0.991713	1	-0.00169296	0.00906497	-0.186759	0.852033	0.982752	1	-0.00375699	0.00772214	-0.486522	0.627284	0.974008	1	0	0.108194	0.94734	-0.432048	0.665707	0.946266	-0.432048	0.665707	0.998919
		diet_snack_cheese.Res	eicosanoylsphingosine_d20_1.	Lipid	Sphingosines	0.00339432	0.00867889	0.391101	0.696106	0.977131	1	-0.00460038	0.0169618	-0.271219	0.786493	0.973825	1	0.00673128	0.0138932	0.484502	0.628714	0.974044	1	0	0.274819	0.871613	0.43179	0.665894	0.94639	0.43179	0.665894	0.998919
		diet_snack_cheese.Res	alpha_ketoglutarate	Energy	TCA Cycle	0.00432841	0.00604287	0.716284	0.474586	0.951234	1	0.00274979	0.01042	0.263895	0.792124	0.974572	1	-0.00368088	0.00777744	-0.473277	0.636681	0.97522	1	0	0.677003	0.712838	0.360127	0.718752	0.956465	0.360127	0.718752	0.998919
		diet_snack_cheese.Res	pyridoxal	Cofactors and Vitamins	Vitamin B6 Metabolism	0.00633904	0.00327818	1.93371	0.0544498	0.730443	1	-0.00818885	0.00655068	-1.25008	0.212683	0.789853	1	0.00259622	0.00547652	0.474064	0.636121	0.97522	1	0.493853	3.95142	0.138663	1.25508	0.209449	0.76851	0.431575	0.66605	0.998919
		diet_snack_cheese.Res	X___11612	Unknown_compount	Unknown_compount	-0.00784099	0.00650175	-1.20598	0.229138	0.891584	1	0.00320101	0.0101104	0.316605	0.751863	0.968714	1	0.00244865	0.00633606	0.386462	0.699685	0.981099	1	0	1.55519	0.459511	-0.38574	0.699689	0.953691	-0.38574	0.699689	0.998919
		diet_snack_cheese.Res	X5_hydroxylysine	Amino Acid	Lysine Metabolism	-0.0026444	0.00902887	-0.292882	0.769892	0.984739	1	0.0177502	0.0169196	1.04909	0.295359	0.842499	1	0.00478489	0.0128502	0.372358	0.710135	0.982283	1	0	1.16792	0.557685	0.396358	0.691841	0.952187	0.396358	0.691841	0.998919
		diet_snack_cheese.Res	isobutyric_acid	SCFA	SCFA	0.00440487	0.00595345	0.739886	0.460169	0.948673	1	-0.0143046	0.013229	-1.08131	0.280869	0.833683	1	0.00317197	0.00914868	0.346713	0.729293	0.983778	1	0	1.69582	0.428308	0.375555	0.707248	0.955402	0.375555	0.707248	0.998919
		diet_snack_cheese.Res	methionine	Amino Acid	Methionine, Cysteine, SAM and Taurine Metabolism	0.000306335	0.00257835	0.11881	0.905536	0.993895	1	0.00219007	0.00500043	0.437977	0.66186	0.952117	1	0.00100535	0.00354616	0.283503	0.77717	0.987277	1	0	0.117271	0.943051	0.411148	0.680964	0.949902	0.411148	0.680964	0.998919
		diet_snack_cheese.Res	N6_N6_N6_trimethyllysine	Amino Acid	Lysine Metabolism	0.0034666	0.00677262	0.511854	0.609273	0.967538	1	-0.0073862	0.0151167	-0.488611	0.625635	0.944291	1	0.00331808	0.0120618	0.275089	0.783614	0.987707	1	0	0.444369	0.800768	0.363374	0.716326	0.955998	0.363374	0.716326	0.998919
		diet_snack_cheese.Res	spermidine	Amino Acid	Polyamine Metabolism	0.00163093	0.0068449	0.23827	0.811897	0.9878	1	0.00254309	0.0124512	0.204245	0.838363	0.98156	1	0.002408	0.012076	0.199404	0.842208	0.992459	1	0	0.00587948	0.997065	0.363828	0.715986	0.955904	0.363828	0.715986	0.998919
		diet_snack_cheese.Res	methylphosphate	Nucleotide	Purine and Pyrimidine Metabolism	-0.00794754	0.00886642	-0.896364	0.371052	0.933284	1	0.00510818	0.0129883	0.393291	0.694509	0.959089	1	0.00230338	0.0124645	0.184795	0.853631	0.992863	1	0	0.867322	0.648132	-0.353515	0.723703	0.95731	-0.353515	0.723703	0.998919
		diet_snack_cheese.Res	indoleacetate	Amino Acid	Tryptophan Metabolism	0.000358264	0.00837849	0.0427599	0.965932	0.998246	1	-0.0194905	0.0151357	-1.28772	0.199283	0.779121	1	0.00186467	0.011126	0.167595	0.86712	0.993348	1	0	1.53025	0.465275	-0.397335	0.69112	0.952108	-0.397335	0.69112	0.998919
		diet_snack_cheese.Res	gamma_glutamyl_alpha_lysine	Peptide	Gamma-glutamyl Amino Acid	0.000978598	0.00358069	0.273299	0.784883	0.985911	1	0.0015827	0.00695542	0.227549	0.820221	0.97852	1	0.000772757	0.00530264	0.145731	0.884323	0.994483	1	0	0.00885154	0.995584	0.372635	0.70942	0.95555	0.372635	0.70942	0.998919
		diet_snack_cheese.Res	enterodiol	Xenobiotics	Food Component/Plant	-0.00410978	0.0104196	-0.394427	0.693653	0.976953	1	-0.00452243	0.0166602	-0.271451	0.786315	0.973787	1	0.00135709	0.0150487	0.0901801	0.928261	0.997035	1	0	0.1028	0.949899	-0.366866	0.713719	0.955789	-0.366866	0.713719	0.998919
		diet_snack_cheese.Res	X___14056	Unknown_compount	Unknown_compount	0.00114724	0.00613821	0.186901	0.851913	0.989869	1	0.00960742	0.0150865	0.636823	0.524944	0.922515	1	0.000978554	0.011046	0.0885889	0.929523	0.997265	1	0	0.281974	0.868501	0.407859	0.683377	0.950386	0.407859	0.683377	0.998919
		diet_snack_cheese.Res	X1_methylnicotinamide	Cofactors and Vitamins	Nicotinate and Nicotinamide Metabolism	-0.00261429	0.00959404	-0.272492	0.785503	0.985911	1	0.0206951	0.0147931	1.39897	0.163319	0.747137	1	-0.000886088	0.0134158	-0.0660482	0.947425	0.998098	1	0	1.85703	0.39514	0.422722	0.672498	0.94815	0.422722	0.672498	0.998919
		diet_snack_cheese.Res	X1_1_enyl_oleoyl_GPE_P_18_1.	Lipid	Lysoplasmalogen	-0.000729103	0.00602513	-0.12101	0.903795	0.993766	1	-0.00697443	0.0110187	-0.632965	0.527455	0.922983	1	-0.000621642	0.0101413	-0.0612978	0.951201	0.998357	1	0	0.265561	0.875657	-0.391772	0.695227	0.952748	-0.391772	0.695227	0.998919
		diet_snack_cheese.Res	X___25491	Unknown_compount	Unknown_compount	-0.00264019	0.00425047	-0.621153	0.535151	0.959183	1	0.00142548	0.00748605	0.190418	0.849168	0.98255	1	4.8e-05	0.00557193	0.00860732	0.993144	0.999701	1	0	0.287463	0.86612	-0.367018	0.713606	0.955789	-0.367018	0.713606	0.998919
		diet_snack_cheese.Res	glycochenodeoxycholate	Lipid	Primary Bile Acid Metabolism	0.00152527	0.00895948	0.170241	0.864979	0.991106	1	-0.0067604	0.0172036	-0.392964	0.694751	0.959089	1	-0.00851153	0.0131825	-0.645667	0.51945	0.958493	1	0	0.471071	0.790148	-0.359469	0.719244	0.956548	-0.359469	0.719244	0.998919
		diet_snack_meats.Res	ribose	Carbohydrate	Pentose Metabolism	-0.0125379	0.00830773	-1.50919	0.132705	0.837833	1	0.00292676	0.00910357	0.321496	0.748159	0.967882	1	0.0226431	0.00966306	2.34327	0.0203858	0.627626	1	0.737664	7.62381	0.022106	0.498089	0.618421	0.936331	0.38238	0.70218	0.998919
		diet_snack_meats.Res	N_delta_acetylornithine	Amino Acid	Urea cycle; Arginine and Proline Metabolism	9.67e-05	0.0063835	0.0151417	0.987933	0.999396	1	-0.00866827	0.00823052	-1.05319	0.293483	0.84146	1	0.0181526	0.00801567	2.26464	0.0249208	0.65084	1	0.654525	5.78914	0.0553228	0.67	0.502858	0.905522	0.421694	0.673248	0.998919
		diet_snack_meats.Res	theophylline	Xenobiotics	Xanthine Metabolism	-0.00287891	0.00837358	-0.343809	0.731323	0.981395	1	0.0131206	0.0108444	1.2099	0.227696	0.801316	1	-0.0158225	0.0089332	-1.7712	0.0784922	0.787413	1	0.530161	4.25678	0.119029	-0.680038	0.49648	0.903459	-0.355512	0.722206	0.998919
		diet_snack_meats.Res	laurate_12_0	Lipid	Medium Chain Fatty Acid	0.00678565	0.0186577	0.363692	0.716442	0.979443	1	0.00450895	0.0180078	0.250389	0.802535	0.976116	1	-0.033101	0.0223462	-1.48128	0.140561	0.848311	1	0.112393	2.25325	0.324125	-0.368675	0.71237	0.95578	-0.372315	0.709659	0.998919
		diet_snack_meats.Res	X3_hydroxybutyrate_BHBA	Lipid	Ketone Bodies	0.00198251	0.00769683	0.257575	0.796979	0.986554	1	-0.00877707	0.0097118	-0.903753	0.367177	0.875201	1	0.0126938	0.00928499	1.36713	0.173564	0.869738	1	0.217401	2.55559	0.278651	0.443361	0.657505	0.944675	0.381997	0.702463	0.998919
		diet_snack_meats.Res	N_methyl_GABA	Amino Acid	Glutamate Metabolism	0.00480663	0.00826911	0.581276	0.561658	0.962672	1	0.000237917	0.00703169	0.033835	0.973041	0.996848	1	-0.0113506	0.00849174	-1.33666	0.183292	0.87478	1	0	1.98666	0.370342	-0.372875	0.709241	0.95555	-0.372875	0.709241	0.998919
		diet_snack_meats.Res	gamma_glutamylalanine	Peptide	Gamma-glutamyl Amino Acid	-0.00161182	0.00521312	-0.309186	0.757477	0.984027	1	0.00579989	0.0075403	0.769186	0.44266	0.90031	1	-0.00979167	0.0078883	-1.24129	0.216374	0.88832	1	0.0203052	2.04145	0.360333	-0.431963	0.665769	0.946319	-0.42718	0.669248	0.998919
		diet_snack_meats.Res	homocitrulline	Amino Acid	Urea cycle; Arginine and Proline Metabolism	0.0138143	0.00982025	1.40672	0.160941	0.858088	1	-0.0125338	0.011224	-1.1167	0.265415	0.824912	1	-0.0162947	0.0134244	-1.21381	0.226667	0.892049	1	0.565967	4.60794	0.0998616	-0.30212	0.76256	0.965506	-0.370661	0.71089	0.998919
		diet_snack_meats.Res	erythronate.	Carbohydrate	Aminosugar Metabolism	-0.00541914	0.00623354	-0.869352	0.385615	0.935852	1	0.00458739	0.00725056	0.632695	0.527631	0.922983	1	0.00899631	0.00766161	1.17421	0.242114	0.898069	1	0.155964	2.36957	0.305812	0.406531	0.684353	0.950557	0.413273	0.679406	0.998919
		diet_snack_meats.Res	X___25564	Unknown_compount	Unknown_compount	-0.010736	0.00852254	-1.25972	0.209123	0.882053	1	-0.0072851	0.00969386	-0.751517	0.453195	0.903501	1	0.0103558	0.00916691	1.12969	0.26035	0.905557	1	0.363218	3.14079	0.207963	-0.535814	0.592087	0.930457	-0.409907	0.681874	0.998919
		diet_snack_meats.Res	citrate	Energy	TCA Cycle	-0.00210615	0.00863014	-0.244046	0.807426	0.98741	1	-0.000811335	0.0109003	-0.0744324	0.940738	0.993164	1	0.0116096	0.0105219	1.10337	0.271575	0.907582	1	0	1.12493	0.569804	0.396997	0.691369	0.95212	0.396997	0.691369	0.998919
		diet_snack_meats.Res	X___21283	Unknown_compount	Unknown_compount	-0.0114663	0.00995136	-1.15223	0.250494	0.897988	1	0.00784616	0.00912429	0.85992	0.390828	0.883952	1	0.0107937	0.00990616	1.0896	0.277582	0.909304	1	0.336012	3.0121	0.221784	0.492152	0.622612	0.937592	0.383022	0.701703	0.998919
		diet_snack_meats.Res	X1_palmitoyl_2_linoleoyl_GPC_16_0_18_2	Lipid	Phosphatidylcholine (PC)	0.011557	0.00986459	1.17157	0.242655	0.896237	1	0.00574411	0.011747	0.488986	0.625369	0.94418	1	-0.0137031	0.0126511	-1.08315	0.280423	0.910083	1	0.215591	2.54969	0.279474	0.484983	0.627689	0.938682	0.368889	0.71221	0.998919
		diet_snack_meats.Res	X___25837	Unknown_compount	Unknown_compount	-0.00599939	0.00862895	-0.695262	0.487635	0.95299	1	0.0108522	0.0100045	1.08473	0.279303	0.832765	1	-0.00987442	0.00914872	-1.07932	0.282121	0.910197	1	0.229382	2.59532	0.27317	-0.479214	0.631786	0.939396	-0.389003	0.697274	0.998919
		diet_snack_meats.Res	X5_aminovalerate	Amino Acid	Lysine Metabolism	-0.0066052	0.00921704	-0.716629	0.474374	0.951234	1	-0.0135852	0.0137312	-0.989368	0.323638	0.855138	1	0.0134591	0.0128333	1.04876	0.295921	0.913054	1	0.163901	2.39206	0.302392	-0.447488	0.654523	0.94405	-0.377381	0.70589	0.998919
		diet_snack_meats.Res	X5_6_dihydrouridine	Nucleotide	Pyrimidine Metabolism, Uracil containing	-0.00897326	0.00825069	-1.08758	0.277989	0.906682	1	0.00998845	0.0106385	0.938895	0.348879	0.867738	1	0.0101327	0.00986689	1.02694	0.306051	0.915894	1	0.335677	3.01058	0.221953	0.329183	0.742017	0.961086	0.369059	0.712084	0.998919
		diet_snack_meats.Res	N6_carboxyethyllysine	Amino Acid	Lysine Metabolism	0.00784783	0.00721638	1.0875	0.278021	0.906682	1	-0.0147668	0.0116418	-1.26843	0.20607	0.784223	1	0.0103034	0.0101082	1.01931	0.309644	0.916763	1	0.388667	3.27154	0.194802	0.747676	0.454655	0.889547	0.41577	0.677578	0.998919
		diet_snack_meats.Res	pyruvate	Carbohydrate	Glycolysis, Gluconeogenesis, and Pyruvate Metabolism	-0.00565466	0.00628609	-0.89955	0.369357	0.933125	1	-0.00523016	0.00609198	-0.858532	0.391592	0.88435	1	0.00636266	0.00633006	1.00515	0.316391	0.918114	1	0.150182	2.35345	0.308287	-0.450722	0.65219	0.943519	-0.41102	0.681058	0.998919
		diet_snack_meats.Res	carnosine	Amino Acid	Histidine Metabolism	-0.00794756	0.0111542	-0.712514	0.476912	0.951629	1	0.00721772	0.0136682	0.528069	0.598017	0.938281	1	0.012341	0.0128684	0.959011	0.339047	0.922556	1	0	1.58124	0.453564	0.353552	0.723675	0.95731	0.353552	0.723675	0.998919
		diet_snack_meats.Res	X___25936	Unknown_compount	Unknown_compount	-0.00657229	0.00732596	-0.897124	0.370647	0.933284	1	0.00779142	0.00754349	1.03287	0.302871	0.845769	1	-0.00738121	0.00798727	-0.924121	0.356859	0.927017	1	0.208893	2.5281	0.282507	-0.444459	0.656711	0.944546	-0.398589	0.690196	0.998919
		diet_snack_meats.Res	N_acetyl_isoputreanine	Amino Acid	Polyamine Metabolism	-0.00910033	0.0140664	-0.646953	0.518346	0.956914	1	-0.0129097	0.0149587	-0.863025	0.389122	0.883245	1	0.0150059	0.0164965	0.909643	0.364423	0.92853	1	0	1.81225	0.404088	-0.422569	0.67261	0.94815	-0.422569	0.67261	0.998919
		diet_snack_meats.Res	X___25953	Unknown_compount	Unknown_compount	-0.00084453	0.0102394	-0.0824782	0.934343	0.995958	1	0.000318123	0.0114821	0.027706	0.977923	0.997461	1	0.0121357	0.0138991	0.873128	0.383944	0.931699	1	0	0.623315	0.732232	0.382893	0.701799	0.954318	0.382893	0.701799	0.998919
		diet_snack_meats.Res	glutaminylleucine	Peptide	Dipeptide	-0.00518801	0.00801327	-0.647427	0.51804	0.956833	1	0.00651014	0.00973886	0.66847	0.504578	0.91749	1	0.00649392	0.00805946	0.805751	0.421621	0.939197	1	0	1.32946	0.514412	0.431033	0.666444	0.946452	0.431033	0.666444	0.998919
		diet_snack_meats.Res	trans_urocanate	Amino Acid	Histidine Metabolism	0.00342799	0.00713001	0.480783	0.631155	0.970152	1	-0.0277937	0.0123443	-2.25154	0.0254014	0.427876	1	0.00860293	0.0107103	0.803239	0.423066	0.939653	1	0.661022	5.90009	0.0523373	-0.213788	0.830713	0.976966	-0.380337	0.703695	0.998919
		diet_snack_meats.Res	N_acetylglycine	Amino Acid	Glycine, Serine and Threonine Metabolism	-0.00184209	0.00496522	-0.370998	0.711001	0.978889	1	-0.0134301	0.00982748	-1.36658	0.173238	0.756726	1	0.00605112	0.00760688	0.79548	0.427551	0.940443	1	0.18802	2.46312	0.291838	-0.418165	0.675826	0.948559	-0.387209	0.698602	0.998919
		diet_snack_meats.Res	X___12101	Unknown_compount	Unknown_compount	0.000111832	0.00717111	0.0155948	0.987572	0.999396	1	-0.00174669	0.0101483	-0.172117	0.863513	0.984471	1	0.00645434	0.00838736	0.769531	0.442749	0.944052	1	0	0.485472	0.784479	0.36956	0.711711	0.95578	0.36956	0.711711	0.998919
		diet_snack_meats.Res	X___21342	Unknown_compount	Unknown_compount	0.00658359	0.00262484	2.50818	0.0128672	0.549232	1	-0.0016018	0.00374364	-0.427872	0.669189	0.953754	1	-0.0024889	0.00323973	-0.768243	0.443512	0.944357	1	0.660649	5.8936	0.0525074	1.08197	0.279268	0.814313	0.372477	0.709538	0.998919
		diet_snack_meats.Res	harmane	Xenobiotics	Food Component/Plant	0.018093	0.00882874	2.04933	0.0416327	0.702484	1	-0.00176242	0.0090416	-0.194924	0.845644	0.982191	1	-0.00699679	0.00914652	-0.764967	0.445454	0.944865	1	0.544178	4.38768	0.111488	0.65973	0.509427	0.906916	0.422714	0.672504	0.998919
		diet_snack_meats.Res	stearoyl_ethanolamide	Lipid	Endocannabinoid	0.00349714	0.00840669	0.415994	0.677825	0.975382	1	-0.00471339	0.00973136	-0.484351	0.628649	0.945026	1	0.00779441	0.0102461	0.760718	0.447981	0.945714	1	0	0.826575	0.661472	0.399704	0.689374	0.951692	0.399704	0.689374	0.998919
		diet_snack_meats.Res	X2_deoxyuridine	Nucleotide	Pyrimidine Metabolism, Uracil containing	-0.0208586	0.0134279	-1.55338	0.121789	0.827791	1	-4.17e-05	0.0116904	-0.00356469	0.997159	0.999707	1	0.00942747	0.0124177	0.759194	0.44889	0.945733	1	0.294255	2.83388	0.242454	-0.394329	0.693338	0.952425	-0.362116	0.717266	0.998919
		diet_snack_meats.Res	glycerophosphoglycerol	Lipid	Glycerolipid Metabolism	-0.00946194	0.00638088	-1.48286	0.139563	0.840518	1	0.0160708	0.00868576	1.85025	0.0657028	0.591286	1	0.00559321	0.00750047	0.745714	0.45697	0.946607	1	0.670136	6.0631	0.0482408	0.339525	0.734214	0.959815	0.426376	0.669834	0.998919
		diet_snack_meats.Res	X___23738	Unknown_compount	Unknown_compount	-0.00135362	0.00874873	-0.154722	0.877184	0.991713	1	0.000374327	0.00813303	0.0460255	0.963334	0.995744	1	0.00649557	0.00870215	0.746432	0.456537	0.946607	1	0	0.451804	0.797796	0.362511	0.71697	0.956072	0.362511	0.71697	0.998919
		diet_snack_meats.Res	X___19763	Unknown_compount	Unknown_compount	0.00613565	0.00886341	0.692244	0.489524	0.953041	1	0.00928193	0.0123736	0.750139	0.454023	0.903733	1	-0.00776424	0.0104321	-0.744266	0.457842	0.94665	1	0	1.43625	0.487665	0.399489	0.689533	0.951753	0.399489	0.689533	0.998919
		diet_snack_meats.Res	phenylalanylalanine	Peptide	Dipeptide	0.00167504	0.0067583	0.24785	0.804485	0.98741	1	-0.00200037	0.00807326	-0.247777	0.804553	0.976383	1	0.00626274	0.0085813	0.729813	0.466606	0.947861	1	0	0.492386	0.781771	0.403811	0.686352	0.951013	0.403811	0.686352	0.998919
		diet_snack_meats.Res	X3_hydroxyisonicotinic_acid	Xenobiotics	Drug - Neurological	0.0140883	0.010261	1.373	0.171169	0.862874	1	0.000394712	0.0118093	0.0334237	0.973369	0.996941	1	-0.00776975	0.011001	-0.70628	0.481074	0.950832	1	0.0802982	2.17462	0.337122	0.45876	0.646406	0.94264	0.430791	0.66662	0.998919
		diet_snack_meats.Res	S_a_amino_omega_caprolactam	Xenobiotics	Food Component/Plant	0.00315678	0.00453206	0.696544	0.486834	0.95299	1	-0.00630151	0.00636928	-0.98936	0.323642	0.855138	1	-0.00433242	0.00626493	-0.691535	0.490264	0.952295	1	0	1.81523	0.403485	-0.356364	0.721568	0.957122	-0.356364	0.721568	0.998919
		diet_snack_meats.Res	N6_acetyllysine	Amino Acid	Lysine Metabolism	0.00144969	0.0046089	0.314541	0.753412	0.983211	1	-0.00173793	0.00678617	-0.2561	0.798128	0.975131	1	0.0038706	0.00631947	0.612488	0.541112	0.962062	1	0	0.366609	0.832515	0.416	0.67741	0.948996	0.416	0.67741	0.998919
		diet_snack_meats.Res	X1_stearoyl_GPG_18_0	Lipid	Lysophospholipid	-0.0142518	0.00786714	-1.81156	0.0714373	0.765239	1	0.00323231	0.00975952	0.331196	0.740832	0.966662	1	0.00528243	0.00915394	0.577066	0.564732	0.965351	1	0.38726	3.26403	0.195535	-0.678531	0.497435	0.903781	-0.430016	0.667184	0.998919
		diet_snack_meats.Res	linoleoyl_ethanolamide	Lipid	Endocannabinoid	-0.00781518	0.0137807	-0.567112	0.571225	0.96444	1	-0.0127504	0.022947	-0.555648	0.579052	0.934357	1	0.011112	0.0194738	0.570612	0.569089	0.965987	1	0	0.823254	0.662571	-0.364285	0.715645	0.955904	-0.364285	0.715645	0.998919
		diet_snack_meats.Res	threonine	Amino Acid	Glycine, Serine and Threonine Metabolism	-0.00317391	0.00382108	-0.830633	0.407094	0.940168	1	-0.00138977	0.00513231	-0.270788	0.786824	0.973865	1	0.00231076	0.00449988	0.513516	0.608322	0.971493	1	0	0.870765	0.647017	-0.395236	0.692669	0.952425	-0.395236	0.692669	0.998919
		diet_snack_meats.Res	X___25951	Unknown_compount	Unknown_compount	0.0129381	0.0137204	0.942983	0.346738	0.927339	1	0.00010368	0.0169164	0.00612896	0.995116	0.99955	1	-0.00746746	0.0165588	-0.450966	0.652645	0.976711	1	0	0.951945	0.62128	0.375073	0.707606	0.955477	0.375073	0.707606	0.998919
		diet_snack_meats.Res	X4_hydroxycinnamate	Xenobiotics	Food Component/Plant	0.0234003	0.0117556	1.99056	0.0477838	0.71678	1	-0.00759265	0.0118576	-0.64032	0.522673	0.921977	1	-0.00559138	0.0124984	-0.447366	0.655235	0.97713	1	0.531356	4.26763	0.118385	0.552133	0.580857	0.927325	0.355468	0.722239	0.998919
		diet_snack_meats.Res	X___11612	Unknown_compount	Unknown_compount	-0.006543	0.0095048	-0.688389	0.491943	0.953122	1	0.00962479	0.00976992	0.985146	0.325703	0.856012	1	0.00281043	0.00752542	0.373458	0.709318	0.982148	1	0	1.42853	0.489552	0.39412	0.693492	0.952464	0.39412	0.693492	0.998919
		diet_snack_meats.Res	X1_1_enyl_palmitoyl_GPE_P_16_0.	Lipid	Lysoplasmalogen	-0.00781834	0.011299	-0.691952	0.489707	0.953041	1	0.0272754	0.0124874	2.18423	0.0300691	0.457711	1	-0.005255	0.01476	-0.356031	0.722301	0.983376	1	0.596012	4.95064	0.0841361	0.652503	0.514077	0.908121	0.41917	0.675092	0.998919
		diet_snack_meats.Res	N_acetylisoleucine	Amino Acid	Leucine, Isoleucine and Valine Metabolism	0.00269976	0.00682895	0.39534	0.69298	0.976844	1	0.00714252	0.0118441	0.603043	0.54714	0.927097	1	-0.00341778	0.00983181	-0.347625	0.728594	0.983778	1	0	0.502173	0.777955	0.372324	0.709652	0.95555	0.372324	0.709652	0.998919
		diet_snack_meats.Res	phenylacetate	Amino Acid	Phenylalanine Metabolism	0.00808949	0.00721725	1.12085	0.263589	0.902122	1	-0.0126869	0.0118822	-1.06772	0.286891	0.837854	1	0.00391503	0.0112291	0.348651	0.727825	0.983778	1	0.109426	2.24574	0.325344	0.521682	0.601892	0.932899	0.417213	0.676522	0.998919
		diet_snack_meats.Res	X___25537	Unknown_compount	Unknown_compount	0.00185515	0.00809471	0.22918	0.818945	0.987856	1	0.00592926	0.00796097	0.74479	0.457243	0.90481	1	-0.00333288	0.00974978	-0.341842	0.732933	0.983931	1	0	0.542781	0.762319	0.425806	0.670249	0.947705	0.425806	0.670249	0.998919
		diet_snack_meats.Res	N_palmitoyl_heptadecasphingosine_d17_1_16_0.	Lipid	Ceramides	0.00365408	0.00665733	0.548881	0.583651	0.965738	1	-0.00898245	0.00860356	-1.04404	0.297685	0.843413	1	-0.00263104	0.0079397	-0.331377	0.740807	0.984744	1	0	1.37589	0.502607	-0.353842	0.723458	0.957252	-0.353842	0.723458	0.998919
		diet_snack_meats.Res	glutamine	Amino Acid	Glutamate Metabolism	-0.00456421	0.00382736	-1.19252	0.23436	0.893727	1	0.00263314	0.00520879	0.505519	0.613732	0.941434	1	0.00153419	0.00506873	0.302677	0.762542	0.985924	1	0	1.60288	0.448681	-0.407901	0.683346	0.950386	-0.407901	0.683346	0.998919
		diet_snack_meats.Res	X1_stearoyl_GPI_18_0	Lipid	Lysophospholipid	0.00388213	0.00964987	0.402299	0.68786	0.976355	1	0.00843794	0.0179341	0.470496	0.638496	0.94754	1	-0.00423365	0.0166854	-0.253734	0.800038	0.98907	1	0	0.288237	0.865785	0.399192	0.689752	0.951803	0.399192	0.689752	0.998919
		diet_snack_meats.Res	X___23482	Unknown_compount	Unknown_compount	0.00419357	0.00543791	0.771174	0.441442	0.94565	1	-0.0031363	0.00724159	-0.433096	0.665396	0.95312	1	0.00188799	0.00790645	0.238791	0.811583	0.990041	1	0	0.656514	0.720178	0.427538	0.668988	0.947498	0.427538	0.668988	0.998919
		diet_snack_meats.Res	calystegine_A3	Xenobiotics	Food Component/Plant	-0.0143289	0.0118868	-1.20544	0.229346	0.891728	1	0.00760069	0.0119454	0.636287	0.525292	0.922523	1	-0.00196379	0.0116281	-0.168883	0.866109	0.993344	1	0	1.70365	0.426635	-0.427574	0.668961	0.947484	-0.427574	0.668961	0.998919
		diet_snack_meats.Res	lactate	Carbohydrate	Glycolysis, Gluconeogenesis, and Pyruvate Metabolism	0.00419728	0.00890167	0.471516	0.637746	0.971325	1	-0.000360557	0.0147718	-0.0244085	0.98055	0.997765	1	0.00212414	0.0128915	0.16477	0.869339	0.993527	1	0	0.0731298	0.964096	0.420645	0.674014	0.948315	0.420645	0.674014	0.998919
		diet_snack_meats.Res	cytosine	Nucleotide	Pyrimidine Metabolism, Cytidine containing	-0.00233599	0.00879913	-0.26548	0.790892	0.98651	1	0.0185297	0.0131501	1.40909	0.16031	0.743493	1	-0.00170132	0.0126049	-0.134974	0.892808	0.995268	1	0	1.89848	0.387035	0.419222	0.675054	0.948477	0.419222	0.675054	0.998919
		diet_snack_meats.Res	hexadecadienoate_16_2n6	Lipid	Long Chain Polyunsaturated Fatty Acid (n3 and n6)	-0.00109859	0.00765712	-0.143473	0.88605	0.992089	1	0.00941093	0.00922749	1.01988	0.308976	0.848302	1	-0.000973921	0.00984548	-0.0989206	0.921329	0.996755	1	0	0.899709	0.637721	0.413299	0.679388	0.949503	0.413299	0.679388	0.998919
		diet_snack_meats.Res	N_acetylserine	Amino Acid	Glycine, Serine and Threonine Metabolism	0.00180451	0.00715554	0.252184	0.801138	0.9868	1	0.00460447	0.00877297	0.524847	0.600251	0.938813	1	-0.000850891	0.00917814	-0.0927085	0.926255	0.996949	1	0	0.185035	0.911633	0.403263	0.686755	0.951042	0.403263	0.686755	0.998919
		diet_snack_meats.Res	phenyllactate__PLA	Amino Acid	Phenylalanine Metabolism	-0.00573424	0.0106007	-0.540929	0.589111	0.965738	1	0.0257597	0.0155277	1.65895	0.0986408	0.661182	1	-0.00109202	0.0122204	-0.0893606	0.928911	0.997133	1	0.318234	2.93356	0.230667	0.345159	0.729975	0.958781	0.404035	0.686187	0.998919
		diet_snack_meats.Res	glycodeoxycholate	Lipid	Secondary Bile Acid Metabolism	-0.0171027	0.0117795	-1.4519	0.147973	0.847222	1	-0.00867348	0.0117366	-0.739011	0.460738	0.905767	1	0.0133628	0.0113174	1.18073	0.239519	0.896724	1	0.466265	3.74718	0.153571	-0.548724	0.583195	0.927933	-0.424477	0.671218	0.998919
		diet_snack_meats.Res	X3_dehydrodeoxycholate	Lipid	Secondary Bile Acid Metabolism	0.0117685	0.0133051	0.884511	0.3774	0.93455	1	-0.0091121	0.00988014	-0.922264	0.357465	0.871028	1	-0.00451949	0.012962	-0.348673	0.727808	0.983778	1	0	1.62217	0.444375	-0.363772	0.716028	0.955904	-0.363772	0.716028	0.998919
		diet_snack_nut.Res	propionic_acid	SCFA	SCFA	-0.00865613	0.00461633	-1.87511	0.0621205	0.747379	1	0.00729175	0.00574126	1.27006	0.205503	0.784137	1	0.0105935	0.00581272	1.82248	0.0703099	0.776447	1	0.758916	8.29586	0.0157971	0.39327	0.69412	0.952649	0.422018	0.673012	0.998919
		diet_snack_nut.Res	N_N_N_trimethyl_alanylproline_betaine_TMAP	Amino Acid	Urea cycle; Arginine and Proline Metabolism	-0.00205166	0.0117133	-0.175156	0.86112	0.99062	1	-0.0101693	0.0156692	-0.649	0.517058	0.920403	1	0.0213096	0.0134985	1.57866	0.116453	0.830026	1	0.266392	2.72625	0.25586	0.466681	0.640728	0.941531	0.390523	0.69615	0.998919
		diet_snack_nut.Res	X1_palmitoyl_2_oleoyl_GPC_16_0_18_1	Lipid	Phosphatidylcholine (PC)	1.53e-05	0.00541235	0.00281811	0.997754	0.999887	1	0.00398314	0.00677478	0.587937	0.557215	0.929396	1	-0.0103127	0.00728846	-1.41493	0.159095	0.859111	1	0.0888484	2.19502	0.3337	-0.390736	0.695992	0.952799	-0.385562	0.699821	0.998919
		diet_snack_nut.Res	glycerophosphorylcholine__GPC	Lipid	Phospholipid Metabolism	0.000752965	0.00559875	0.134488	0.893141	0.992804	1	-0.0062207	0.00829228	-0.750179	0.453999	0.903733	1	0.0108104	0.00778038	1.38945	0.16669	0.864675	1	0.134838	2.31171	0.314789	0.446892	0.654953	0.94413	0.416253	0.677225	0.998919
		diet_snack_nut.Res	X___17162	Unknown_compount	Unknown_compount	-0.00152688	0.0064808	-0.2356	0.813965	0.98781	1	-0.0153172	0.00664777	-2.30412	0.0222082	0.406084	1	0.0103476	0.00810174	1.27721	0.203439	0.88197	1	0.675988	6.17261	0.0456704	-0.907257	0.364271	0.855941	-0.379617	0.70423	0.998919
		diet_snack_nut.Res	gamma_glutamylserine	Peptide	Gamma-glutamyl Amino Acid	0.00393409	0.00367188	1.07141	0.285175	0.909798	1	-0.00574341	0.0043664	-1.31537	0.189842	0.771228	1	0.00593021	0.0048372	1.22596	0.222074	0.889724	1	0.503671	4.02959	0.133348	0.592869	0.553269	0.919658	0.390628	0.696072	0.998919
		diet_snack_nut.Res	maltose	Carbohydrate	Glycogen Metabolism	-0.0130628	0.00739856	-1.76559	0.0788705	0.77694	1	-0.00222001	0.0073223	-0.303185	0.762053	0.970655	1	0.00926065	0.00793853	1.16654	0.245186	0.898764	1	0.527686	4.23447	0.120364	-0.579305	0.562383	0.922221	-0.356133	0.721741	0.998919
		diet_snack_nut.Res	X___23655	Unknown_compount	Unknown_compount	-0.000218729	0.0102056	-0.0214321	0.982921	0.999097	1	-0.00669363	0.0135043	-0.495666	0.620656	0.943086	1	0.0144359	0.0123849	1.16561	0.245564	0.898764	1	0	1.46318	0.481144	0.376308	0.706688	0.955328	0.376308	0.706688	0.998919
		diet_snack_nut.Res	cysteine_s_sulfate	Amino Acid	Methionine, Cysteine, SAM and Taurine Metabolism	0.00361099	0.00415775	0.868496	0.386082	0.935852	1	-0.00272952	0.00532059	-0.513011	0.60849	0.940152	1	-0.00539132	0.00465986	-1.15697	0.249064	0.900555	1	0.100538	2.22355	0.328974	-0.363998	0.715859	0.955904	-0.365208	0.714956	0.998919
		diet_snack_nut.Res	X___23753	Unknown_compount	Unknown_compount	0.00156424	0.00620092	0.252259	0.801079	0.9868	1	-0.000270881	0.0064971	-0.0416925	0.966784	0.996311	1	-0.00585927	0.0063555	-0.921922	0.358002	0.92743	1	0	0.750439	0.687138	-0.406048	0.684707	0.950651	-0.406048	0.684707	0.998919
		diet_snack_nut.Res	ribulonate_xylulonate_lyxonate.	Carbohydrate	Pentose Metabolism	0.00221368	0.00481626	0.459627	0.646244	0.972432	1	-0.00978413	0.00954383	-1.02518	0.306476	0.847442	1	0.005433	0.00707962	0.767414	0.444003	0.944643	1	0	1.72563	0.421973	0.354321	0.723099	0.957215	0.354321	0.723099	0.998919
		diet_snack_nut.Res	X2_hydroxyglutarate	Lipid	Fatty Acid, Dicarboxylate	0.00284947	0.00460174	0.619215	0.536425	0.959467	1	-0.00369784	0.00591954	-0.624682	0.532867	0.923811	1	-0.00316881	0.00421182	-0.75236	0.452975	0.946327	1	0	1.17033	0.557015	-0.41155	0.68067	0.949902	-0.41155	0.68067	0.998919
		diet_snack_nut.Res	thiamin__Vitamin_B1	Cofactors and Vitamins	Thiamine Metabolism	-0.00118455	0.00739204	-0.160246	0.872836	0.991685	1	0.000528826	0.00764692	0.0691554	0.944933	0.993673	1	0.00564811	0.007713	0.732284	0.465101	0.947861	1	0	0.436952	0.803743	0.360208	0.718692	0.956465	0.360208	0.718692	0.998919
		diet_snack_nut.Res	X___17919	Unknown_compount	Unknown_compount	0.00139656	0.00370641	0.376795	0.706694	0.978175	1	-0.00130814	0.00377853	-0.346203	0.729542	0.965059	1	-0.00264919	0.00382622	-0.692377	0.489736	0.952196	1	0	0.602858	0.73976	-0.371967	0.709917	0.95555	-0.371967	0.709917	0.998919
		diet_snack_nut.Res	gamma_glutamylthreonine	Peptide	Gamma-glutamyl Amino Acid	0.00163135	0.00376152	0.433695	0.664941	0.974223	1	-0.00315988	0.0054385	-0.581021	0.561858	0.930617	1	0.00319691	0.00475512	0.672309	0.502388	0.954717	1	0	0.82668	0.661437	0.388581	0.697586	0.953106	0.388581	0.697586	0.998919
		diet_snack_nut.Res	phenylalanylalanine	Peptide	Dipeptide	0.00833955	0.00390786	2.13405	0.0339609	0.67747	1	-0.00210873	0.00474194	-0.444697	0.657003	0.951276	1	-0.00315838	0.00470209	-0.671697	0.502777	0.95477	1	0.563887	4.58597	0.100965	0.785568	0.432121	0.88249	0.366231	0.714193	0.998919
		diet_snack_nut.Res	citrulline	Amino Acid	Urea cycle; Arginine and Proline Metabolism	0.0011804	0.00321229	0.367464	0.713631	0.979187	1	0.00390992	0.00356272	1.09745	0.273718	0.829828	1	-0.00191787	0.00289409	-0.662683	0.508518	0.9564	1	0	1.65176	0.43785	0.356124	0.721748	0.957122	0.356124	0.721748	0.998919
		diet_snack_nut.Res	X___25007	Unknown_compount	Unknown_compount	0.00533774	0.00344947	1.54741	0.123222	0.828758	1	-0.000655753	0.00403522	-0.162507	0.871065	0.985261	1	-0.0021558	0.00333211	-0.646977	0.518604	0.958235	1	0.243778	2.64473	0.266505	0.44128	0.65901	0.945036	0.378429	0.705112	0.998919
		diet_snack_nut.Res	X2_hydroxylaurate	Lipid	Fatty Acid, Monohydroxy	-0.00381944	0.00296794	-1.2869	0.199501	0.87771	1	0.00490813	0.00406924	1.20615	0.229135	0.801959	1	-0.00231442	0.00385676	-0.600095	0.54932	0.962814	1	0.358056	3.11554	0.210606	-0.596232	0.55102	0.918968	-0.352524	0.724446	0.998919
		diet_snack_nut.Res	N_methylpipecolate	Xenobiotics	Bacterial/Fungal	-0.00404133	0.00626974	-0.644577	0.519882	0.957274	1	-0.0045093	0.0081545	-0.552983	0.580871	0.934793	1	0.00406034	0.00747705	0.54304	0.587883	0.968809	1	0	0.851632	0.653236	-0.405622	0.68502	0.950731	-0.405622	0.68502	0.998919
		diet_snack_nut.Res	indolin_2_one	Xenobiotics	Food Component/Plant	0.00120409	0.00943687	0.127594	0.898588	0.993303	1	-0.00508923	0.0116252	-0.437775	0.662006	0.952174	1	-0.0064098	0.0120211	-0.533211	0.594651	0.969876	1	0	0.308621	0.857006	-0.42851	0.66828	0.947138	-0.42851	0.66828	0.998919
		diet_snack_nut.Res	X___21796	Unknown_compount	Unknown_compount	0.00169313	0.00259526	0.652393	0.514838	0.956373	1	-0.00807368	0.00365533	-2.20874	0.0282895	0.445892	1	0.00153555	0.00312677	0.491099	0.624051	0.973794	1	0.631512	5.42758	0.066285	-0.343163	0.731476	0.959084	-0.411023	0.681056	0.998919
		diet_snack_nut.Res	X___25947	Unknown_compount	Unknown_compount	-0.00527454	0.00810278	-0.650954	0.515765	0.956433	1	0.00540417	0.00996416	0.542361	0.588153	0.936468	1	-0.004825	0.0101534	-0.475208	0.635308	0.975211	1	0	0.792689	0.672775	-0.388625	0.697553	0.953106	-0.388625	0.697553	0.998919
		diet_snack_nut.Res	X___18278	Unknown_compount	Unknown_compount	0.00127632	0.00374082	0.341187	0.733293	0.981743	1	-0.00705587	0.00428634	-1.64613	0.101254	0.665945	1	0.00201796	0.0043242	0.466667	0.641394	0.97587	1	0.299058	2.8533	0.240112	-0.436616	0.66239	0.945284	-0.389818	0.696671	0.998919
		diet_snack_nut.Res	gamma_glutamyl_epsilon_lysine	Peptide	Gamma-glutamyl Amino Acid	0.00398282	0.00412623	0.965244	0.335497	0.924534	1	-0.00705709	0.00470109	-1.50116	0.134838	0.712976	1	-0.0018929	0.00436747	-0.433408	0.665321	0.978137	1	0.366102	3.15508	0.206482	-0.466842	0.640613	0.941505	-0.425121	0.670749	0.998919
		diet_snack_nut.Res	N_acetylglucosamine_N_acetylgalactosamine	Carbohydrate	Aminosugar Metabolism	-0.00596079	0.00374284	-1.59258	0.112709	0.818191	1	0.00258219	0.00478924	0.539164	0.590353	0.93683	1	0.00161389	0.00407085	0.396449	0.692319	0.980483	1	0.264496	2.71922	0.256761	-0.51475	0.606727	0.934307	-0.37793	0.705483	0.998919
		diet_snack_nut.Res	methionine	Amino Acid	Methionine, Cysteine, SAM and Taurine Metabolism	-0.00114629	0.00219568	-0.522066	0.602157	0.966707	1	0.00084807	0.00284576	0.298012	0.765993	0.971324	1	-0.000850996	0.00230676	-0.368914	0.712695	0.982541	1	0	0.332025	0.847035	-0.406738	0.6842	0.950557	-0.406738	0.6842	0.998919
		diet_snack_nut.Res	N_stearoyl_sphinganine_d18_0_18_0.	Lipid	Dihydroceramides	-0.00151959	0.00592237	-0.256585	0.797742	0.986645	1	-0.00036282	0.00566724	-0.0640206	0.949016	0.994026	1	-0.00178468	0.00540247	-0.330345	0.741586	0.984744	1	0	0.0363456	0.981991	-0.377778	0.705595	0.955192	-0.377778	0.705595	0.998919
		diet_snack_nut.Res	X3_hydroxybutyrate_BHBA	Lipid	Ketone Bodies	-8.78e-05	0.00449705	-0.0195325	0.984434	0.999235	1	0.00651882	0.0056995	1.14375	0.254048	0.818888	1	-0.00165292	0.0051152	-0.32314	0.747025	0.984823	1	0	1.26327	0.531721	0.386905	0.698827	0.953363	0.386905	0.698827	0.998919
		diet_snack_nut.Res	X___11381	Unknown_compount	Unknown_compount	-0.00586197	0.00495087	-1.18403	0.237697	0.89504	1	0.000574185	0.00443723	0.129402	0.897165	0.988138	1	0.00147014	0.00459225	0.320136	0.749296	0.984823	1	0	1.37959	0.501679	-0.376253	0.706729	0.955328	-0.376253	0.706729	0.998919
		diet_snack_nut.Res	undecanoate_11_0	Lipid	Medium Chain Fatty Acid	0.000459896	0.00420956	0.10925	0.913105	0.994244	1	0.00101595	0.00424097	0.239557	0.810911	0.976959	1	0.00147788	0.00462388	0.31962	0.749687	0.984823	1	0	0.0268275	0.986676	0.380332	0.703699	0.954807	0.380332	0.703699	0.998919
		diet_snack_nut.Res	X___24763	Unknown_compount	Unknown_compount	-0.00123153	0.00336375	-0.366117	0.714634	0.979263	1	-1.51e-05	0.00378159	-0.0039923	0.996818	0.999667	1	-0.00105914	0.00348694	-0.303745	0.76173	0.985896	1	0	0.0649747	0.968035	-0.401676	0.687922	0.951396	-0.401676	0.687922	0.998919
		diet_snack_nut.Res	histidine_betaine__hercynine.	Xenobiotics	Food Component/Plant	0.0025902	0.00874067	0.296339	0.767255	0.984639	1	-0.0148784	0.010305	-1.44381	0.150304	0.731803	1	0.00264151	0.0090902	0.290589	0.771754	0.986596	1	0.0465288	2.0976	0.350358	-0.399057	0.689851	0.951803	-0.397638	0.690897	0.998919
		diet_snack_nut.Res	pantothenate__Vitamin_B5	Cofactors and Vitamins	Pantothenate and CoA Metabolism	-0.00326747	0.00434245	-0.752449	0.452596	0.9475	1	0.010708	0.00523188	2.04669	0.0419525	0.512334	1	-0.000820441	0.00435225	-0.188509	0.850724	0.992837	1	0.562983	4.57648	0.101445	0.462773	0.643527	0.9423	0.432011	0.665733	0.998919
		diet_snack_nut.Res	X___25533	Unknown_compount	Unknown_compount	0.00263591	0.00502169	0.524905	0.600185	0.966671	1	0.00244378	0.00721083	0.338905	0.735025	0.966009	1	-0.00118375	0.00650395	-0.182004	0.855817	0.992863	1	0	0.238563	0.887558	0.430051	0.667158	0.946816	0.430051	0.667158	0.998919
		diet_snack_nut.Res	X___25487	Unknown_compount	Unknown_compount	0.000543055	0.00484044	0.112191	0.910775	0.99411	1	0.00264006	0.00675454	0.390858	0.696304	0.959401	1	0.00111701	0.00642699	0.173799	0.86225	0.992976	1	0	0.0640148	0.968499	0.362696	0.716832	0.956072	0.362696	0.716832	0.998919
		diet_snack_nut.Res	X3_hydroxyisonicotinic_acid	Xenobiotics	Drug - Neurological	0.00378849	0.00601478	0.629864	0.529447	0.958821	1	-0.000851304	0.00693843	-0.122694	0.902468	0.989041	1	0.000871374	0.00603564	0.144372	0.885395	0.994678	1	0	0.270345	0.873565	0.40284	0.687066	0.951187	0.40284	0.687066	0.998919
		diet_snack_nut.Res	X___25702	Unknown_compount	Unknown_compount	0.00258834	0.00493841	0.524123	0.600728	0.966671	1	0.00148975	0.00575957	0.258657	0.796157	0.97507	1	-0.000803217	0.00594982	-0.134998	0.892788	0.995268	1	0	0.194094	0.907514	0.407112	0.683926	0.9505	0.407112	0.683926	0.998919
		diet_snack_nut.Res	X2_hydroxyadipate	Lipid	Fatty Acid, Dicarboxylate	0.00405753	0.00532528	0.761937	0.446925	0.946999	1	-0.00157645	0.00565811	-0.278618	0.780816	0.973145	1	0.000628489	0.00468571	0.134129	0.893475	0.995338	1	0	0.542319	0.762495	0.365853	0.714475	0.955877	0.365853	0.714475	0.998919
		diet_snack_nut.Res	valerylhistidine.	Peptide	Dipeptide	6.29e-05	0.00433457	0.0145187	0.988429	0.99941	1	0.0040863	0.00472047	0.865654	0.387682	0.882708	1	-0.000411092	0.0038679	-0.106283	0.915495	0.996607	1	0	0.607103	0.738192	0.392123	0.694967	0.952697	0.392123	0.694967	0.998919
		diet_snack_nut.Res	X2_aminoadipate	Amino Acid	Lysine Metabolism	-0.000618953	0.00312118	-0.198308	0.84299	0.988999	1	-0.00236919	0.0040828	-0.580285	0.562353	0.930701	1	0.000437877	0.00388447	0.112725	0.910395	0.996607	1	0	0.252452	0.881416	-0.369204	0.711975	0.95578	-0.369204	0.711975	0.998919
		diet_snack_nut.Res	X___25690	Unknown_compount	Unknown_compount	0.00137473	0.0043235	0.317968	0.750815	0.983041	1	0.00155414	0.00538389	0.288666	0.773126	0.972258	1	0.000407327	0.00525986	0.0774405	0.938373	0.997684	1	0	0.0282668	0.985966	0.402693	0.687174	0.95119	0.402693	0.687174	0.998919
		diet_snack_nut.Res	glycylisoleucine	Peptide	Dipeptide	0.000261407	0.0047926	0.0545439	0.956552	0.99783	1	0.00390364	0.00508696	0.767382	0.443729	0.900714	1	-0.000289627	0.00428689	-0.0675611	0.946222	0.998008	1	0	0.439348	0.80278	0.396316	0.691872	0.952187	0.396316	0.691872	0.998919
		diet_snack_nut.Res	X1_3_7_trimethylurate	Xenobiotics	Xanthine Metabolism	0.00773873	0.00975891	0.792991	0.428649	0.9437	1	-0.000712203	0.00935846	-0.0761026	0.939411	0.992889	1	-0.000629134	0.00960646	-0.0654907	0.947868	0.998098	1	0	0.504678	0.776981	0.366384	0.714078	0.955835	0.366384	0.714078	0.998919
		diet_snack_nut.Res	X___25536	Unknown_compount	Unknown_compount	0.00294335	0.00454132	0.648126	0.517589	0.956818	1	-0.000764823	0.00549444	-0.139199	0.889428	0.987136	1	0.000236995	0.00620552	0.0381911	0.969584	0.998431	1	0	0.299042	0.86112	0.376643	0.706439	0.955328	0.376643	0.706439	0.998919
		diet_snack_nut.Res	caprate_10_0	Lipid	Medium Chain Fatty Acid	-0.00247728	0.00878105	-0.282117	0.778123	0.985298	1	0.00777969	0.00879563	0.884496	0.377455	0.879442	1	0.000317344	0.010692	0.0296807	0.97636	0.998701	1	0	0.716431	0.698922	0.382586	0.702027	0.95441	0.382586	0.702027	0.998919
		diet_snack_nut.Res	X3_carboxy_4_methyl_5_pentyl_2_furanpropionate_3_CMPFP	Lipid	Fatty Acid, Dicarboxylate	-0.00309085	0.00568752	-0.543444	0.587382	0.965738	1	0.00778818	0.00619548	1.25707	0.210143	0.788046	1	-7.42e-05	0.00589955	-0.0125819	0.989978	0.999437	1	0	1.74654	0.417584	0.359424	0.719278	0.956548	0.359424	0.719278	0.998919
		diet_snack_savoury_hot.Res	X3_carboxyadipate	Lipid	Fatty Acid, Dicarboxylate	0.0131628	0.0111441	1.18114	0.238841	0.89504	1	-0.00406524	0.00835477	-0.486578	0.627072	0.944825	1	-0.0158599	0.00967322	-1.63957	0.103123	0.8184	1	0.483437	3.87174	0.144299	-0.669537	0.503153	0.905688	-0.398109	0.69055	0.998919
		diet_snack_savoury_hot.Res	phenethylamine	Amino Acid	Phenylalanine Metabolism	0.0116738	0.00994032	1.17439	0.241527	0.895875	1	0.019867	0.0134616	1.47584	0.141508	0.721283	1	-0.0145622	0.00920566	-1.58187	0.115717	0.829837	1	0.663614	5.94556	0.051161	0.337705	0.735586	0.960236	0.404952	0.685513	0.998919
		diet_snack_savoury_hot.Res	histidine_betaine__hercynine.	Xenobiotics	Food Component/Plant	0.012318	0.0153994	0.799899	0.424644	0.942836	1	0.0203529	0.0121917	1.66941	0.0965482	0.657439	1	-0.0168549	0.0127513	-1.32182	0.188175	0.876732	1	0.578879	4.74923	0.0930504	0.651727	0.514578	0.908157	0.426749	0.669562	0.998919
		diet_snack_savoury_hot.Res	norvaline	Amino Acid	Urea cycle; Arginine and Proline Metabolism	-0.00550578	0.00613881	-0.896882	0.370776	0.933284	1	0.00576587	0.00863376	0.667829	0.504987	0.917499	1	0.00912575	0.00745934	1.2234	0.223035	0.890153	1	0.227929	2.59044	0.273838	0.395806	0.692248	0.952355	0.423677	0.671802	0.998919
		diet_snack_savoury_hot.Res	X___20185	Unknown_compount	Unknown_compount	-0.0162069	0.00664061	-2.44057	0.0154658	0.574746	1	0.0204306	0.00657842	3.1057	0.00216423	0.129849	1	0.00797089	0.00654397	1.21805	0.225055	0.890749	1	0.87392	15.863	0.00035925	1.10564	0.26888	0.807201	0.381158	0.703086	0.998919
		diet_snack_savoury_hot.Res	carotene_diol__2	Cofactors and Vitamins	Vitamin A Metabolism	-0.00557002	0.00817198	-0.6816	0.496219	0.953731	1	-0.0110843	0.00788507	-1.40574	0.161302	0.744995	1	0.00782118	0.00694376	1.12636	0.261754	0.905713	1	0.431549	3.51833	0.172188	-0.437069	0.662061	0.945284	-0.407777	0.683437	0.998919
		diet_snack_savoury_hot.Res	X___25838	Unknown_compount	Unknown_compount	-0.00574282	0.0100458	-0.571665	0.56814	0.96408	1	-0.00818192	0.00794846	-1.02937	0.304506	0.846384	1	0.00785185	0.00842853	0.93158	0.353003	0.926019	1	0.0519587	2.10961	0.34826	-0.380311	0.703715	0.954807	-0.369576	0.711699	0.998919
		diet_snack_savoury_hot.Res	X___25670	Unknown_compount	Unknown_compount	-0.0081385	0.00639743	-1.27215	0.204681	0.879807	1	0.00793037	0.00554784	1.42945	0.154382	0.737283	1	0.00476491	0.00556001	0.856997	0.39277	0.934345	1	0.485625	3.88821	0.143115	0.712693	0.476036	0.896759	0.424007	0.671561	0.998919
		diet_snack_savoury_hot.Res	theanine	Xenobiotics	Food Component/Plant	0.00213372	0.0102472	0.208225	0.835249	0.988214	1	0.0115236	0.00828287	1.39125	0.165643	0.748971	1	-0.00722244	0.00861995	-0.837875	0.403391	0.936754	1	0.187016	2.46007	0.292282	0.470003	0.638353	0.941092	0.41141	0.680772	0.998919
		diet_snack_savoury_hot.Res	X___19299	Unknown_compount	Unknown_compount	-0.000692491	0.014022	-0.0493861	0.960657	0.997898	1	-0.00131211	0.0111076	-0.118128	0.906081	0.989183	1	0.00958133	0.0115053	0.832773	0.406254	0.93702	1	0	0.546491	0.760906	0.404244	0.686033	0.95095	0.404244	0.686033	0.998919
		diet_snack_savoury_hot.Res	stigmastadienone	Lipid	Sterol	0.0078197	0.00777813	1.00534	0.31585	0.919299	1	-0.00590472	0.00619759	-0.952744	0.341831	0.864574	1	0.0052757	0.00690967	0.763523	0.446312	0.945002	1	0.161385	2.38488	0.303479	0.341357	0.732835	0.95959	0.351358	0.72532	0.998919
		diet_snack_savoury_hot.Res	X___14392	Unknown_compount	Unknown_compount	-0.0121063	0.00957522	-1.26433	0.207467	0.881105	1	0.0121377	0.00810817	1.49697	0.135923	0.714293	1	0.0058093	0.00844149	0.688184	0.492365	0.952789	1	0.482554	3.86514	0.144776	0.669274	0.503321	0.905752	0.386891	0.698837	0.998919
		diet_snack_savoury_hot.Res	tetradecanedioate__C14	Lipid	Fatty Acid, Dicarboxylate	-0.000545392	0.00489649	-0.111384	0.911415	0.994194	1	-0.00481595	0.00376412	-1.27944	0.202176	0.781608	1	0.00263242	0.00382968	0.687375	0.492874	0.952835	1	0	1.93595	0.379852	-0.43116	0.666352	0.946428	-0.43116	0.666352	0.998919
		diet_snack_savoury_hot.Res	X2_hydroxydecanoate	Lipid	Fatty Acid, Monohydroxy	-0.0218196	0.00691683	-3.15457	0.00183508	0.276598	1	0.00768045	0.00525036	1.46284	0.145027	0.726018	1	0.00360693	0.00565015	0.638378	0.52417	0.959074	1	0.839381	12.4518	0.00197753	-0.216712	0.828433	0.976613	-0.352966	0.724114	0.998919
		diet_snack_savoury_hot.Res	methylurea	Amino Acid	Urea cycle; Arginine and Proline Metabolism	0.00204302	0.012248	0.166805	0.867679	0.991224	1	0.00845567	0.00847	0.998308	0.319296	0.853028	1	-0.00664921	0.0107122	-0.620716	0.535698	0.960904	1	0	1.22529	0.541917	0.42947	0.667582	0.946933	0.42947	0.667582	0.998919
		diet_snack_savoury_hot.Res	ceramide_d18_1_17_0__d17_1_18_0.	Lipid	Ceramides	0.00502551	0.0083951	0.598625	0.550048	0.960978	1	0.00361544	0.00625197	0.578288	0.563698	0.930956	1	-0.00445364	0.00755387	-0.589585	0.556327	0.964035	1	0	0.912041	0.633801	0.358243	0.720161	0.95678	0.358243	0.720161	0.998919
		diet_snack_savoury_hot.Res	X___13874	Unknown_compount	Unknown_compount	0.0151204	0.00931036	1.62404	0.10582	0.810988	1	-0.00625494	0.00531381	-1.17711	0.240503	0.80996	1	0.00404874	0.00693329	0.583957	0.560098	0.964567	1	0.539567	4.34373	0.113965	0.142681	0.886542	0.984849	0.419265	0.675023	0.998919
		diet_snack_savoury_hot.Res	galactonate	Carbohydrate	Fructose, Mannose and Galactose Metabolism	0.0047688	0.00818058	0.582941	0.560538	0.962508	1	-0.00634517	0.00905298	-0.700893	0.484157	0.912003	1	-0.00432356	0.00760819	-0.568278	0.570669	0.966285	1	0	1.00684	0.604461	-0.383634	0.70125	0.954088	-0.383634	0.70125	0.998919
		diet_snack_savoury_hot.Res	X3_5_uridylyluridine	Nucleotide	Dinucleotide	0.00342289	0.00872241	0.392425	0.69513	0.977093	1	-0.00984914	0.00623109	-1.58064	0.115486	0.687897	1	0.00389226	0.0070938	0.548685	0.584011	0.968209	1	0.248123	2.66001	0.264476	-0.54174	0.587998	0.929194	-0.389575	0.696851	0.998919
		diet_snack_savoury_hot.Res	carnitine	Lipid	Carnitine Metabolism	0.00551982	0.010416	0.529938	0.596696	0.966296	1	-0.00423168	0.00783553	-0.540062	0.589735	0.936649	1	-0.00439894	0.00872934	-0.503926	0.615029	0.972721	1	0	0.677799	0.712554	-0.385544	0.699834	0.953744	-0.385544	0.699834	0.998919
		diet_snack_savoury_hot.Res	nicotinate_ribonucleoside	Cofactors and Vitamins	Nicotinate and Nicotinamide Metabolism	0.00579847	0.0136865	0.423662	0.672232	0.974662	1	-0.0187594	0.0108427	-1.73014	0.0850965	0.635196	1	0.00555964	0.011954	0.465085	0.642524	0.976036	1	0.334015	3.00307	0.222788	-0.621364	0.53436	0.913705	-0.429635	0.667461	0.998919
		diet_snack_savoury_hot.Res	galacturonate	Xenobiotics	Food Component/Plant	0.00261465	0.0150674	0.173531	0.862396	0.99083	1	-0.0116473	0.0106224	-1.09648	0.274142	0.829995	1	0.00510797	0.0123157	0.414754	0.678896	0.97917	1	0	1.23485	0.539332	-0.411772	0.680507	0.949883	-0.411772	0.680507	0.998919
		diet_snack_savoury_hot.Res	X___23475	Unknown_compount	Unknown_compount	0.00403649	0.00483672	0.834551	0.404888	0.939599	1	-0.00365006	0.00396892	-0.91966	0.358821	0.871374	1	-0.00161819	0.00406298	-0.398277	0.690974	0.980374	1	0	1.55274	0.460074	-0.38489	0.700319	0.953958	-0.38489	0.700319	0.998919
		diet_snack_savoury_hot.Res	phytosphingosine	Lipid	Sphingolipid Synthesis	0.00737626	0.00794319	0.928626	0.354115	0.929125	1	-0.00398257	0.00707512	-0.562898	0.574114	0.932974	1	0.00316885	0.00800386	0.395916	0.692712	0.980492	1	0	1.18943	0.551721	0.382784	0.70188	0.954337	0.382784	0.70188	0.998919
		diet_snack_savoury_hot.Res	X___17877	Unknown_compount	Unknown_compount	-0.00557025	0.00741529	-0.751184	0.453356	0.94758	1	0.0071731	0.0072798	0.985344	0.325606	0.856012	1	0.00269255	0.00685329	0.392883	0.694945	0.980684	1	0	1.54643	0.461528	0.3783	0.705208	0.955061	0.3783	0.705208	0.998919
		diet_snack_savoury_hot.Res	X___21959	Unknown_compount	Unknown_compount	0.00299601	0.0105517	0.283936	0.77673	0.985152	1	-0.00267329	0.00577747	-0.46271	0.644058	0.948492	1	-0.00338526	0.00864902	-0.391404	0.696036	0.980869	1	0	0.262685	0.876917	-0.430386	0.666915	0.946763	-0.430386	0.666915	0.998919
		diet_snack_savoury_hot.Res	X___25109	Unknown_compount	Unknown_compount	0.00418693	0.0109942	0.380831	0.703701	0.977899	1	0.0087701	0.0114107	0.768585	0.443016	0.900428	1	-0.00343542	0.00917804	-0.374308	0.708687	0.982101	1	0	0.741198	0.690321	0.366966	0.713645	0.955789	0.366966	0.713645	0.998919
		diet_snack_savoury_hot.Res	X___13007	Unknown_compount	Unknown_compount	-0.0110828	0.0128167	-0.864714	0.388151	0.936053	1	0.00204546	0.00828353	0.246931	0.805207	0.976383	1	-0.00390264	0.0104427	-0.373721	0.709123	0.982117	1	0	0.767546	0.681286	-0.425236	0.670665	0.947875	-0.425236	0.670665	0.998919
		diet_snack_savoury_hot.Res	adenine	Nucleotide	Purine Metabolism, Adenine containing	-0.0198866	0.0136433	-1.45761	0.146395	0.845554	1	0.00108692	0.00880758	0.123408	0.901904	0.989041	1	0.00377895	0.0110401	0.342294	0.732594	0.983931	1	0.0533066	2.11262	0.347737	-0.379991	0.703952	0.954905	-0.38618	0.699363	0.998919
		diet_snack_savoury_hot.Res	histidine	Amino Acid	Histidine Metabolism	0.00357644	0.00697595	0.512681	0.608696	0.967538	1	-0.000414297	0.00571715	-0.0724657	0.942301	0.993307	1	0.00200476	0.00613774	0.326629	0.744389	0.984823	1	0	0.207396	0.901497	0.409125	0.682448	0.950328	0.409125	0.682448	0.998919
		diet_snack_savoury_hot.Res	X2_aminoadipate	Amino Acid	Lysine Metabolism	0.000167143	0.00550639	0.0303543	0.975812	0.99889	1	0.00397007	0.00483448	0.821198	0.412478	0.890798	1	-0.00169323	0.00547662	-0.309174	0.757604	0.985683	1	0	0.641258	0.725692	0.360026	0.718828	0.956513	0.360026	0.718828	0.998919
		diet_snack_savoury_hot.Res	citrate	Energy	TCA Cycle	0.0088468	0.00887454	0.996875	0.319936	0.920495	1	-0.0114847	0.00754786	-1.52158	0.12964	0.706418	1	-0.00247563	0.008158	-0.303461	0.761946	0.985896	1	0.343799	3.04785	0.217855	-0.594316	0.552301	0.919242	-0.416055	0.67737	0.998919
		diet_snack_savoury_hot.Res	X2_hydroxylignocerate.	Lipid	Fatty Acid, Monohydroxy	0.0100337	0.0142944	0.701932	0.483474	0.952796	1	0.00423364	0.0113641	0.372546	0.709867	0.961606	1	-0.00335817	0.0115233	-0.291426	0.771115	0.986596	1	0	0.557599	0.756692	0.398533	0.690237	0.951883	0.398533	0.690237	0.998919
		diet_snack_savoury_hot.Res	coprostanol	Lipid	Sterol	0.00486847	0.0103271	0.471425	0.637811	0.971335	1	-0.0108117	0.00862778	-1.25313	0.211572	0.789059	1	0.00212579	0.00950097	0.223744	0.823251	0.991125	1	0	1.672	0.433442	-0.413089	0.679541	0.949562	-0.413089	0.679541	0.998919
		diet_snack_savoury_hot.Res	X1_methyl_4_imidazoleacetate	Amino Acid	Histidine Metabolism	-0.00559653	0.00823272	-0.679791	0.497361	0.953807	1	-0.00182498	0.00972066	-0.187742	0.851263	0.982665	1	0.00137544	0.00884449	0.155513	0.876619	0.993664	1	0	0.335115	0.845728	-0.431777	0.665903	0.94639	-0.431777	0.665903	0.998919
		diet_snack_savoury_hot.Res	N_acetylmethionine_sulfoxide	Amino Acid	Methionine, Cysteine, SAM and Taurine Metabolism	-0.00132358	0.00501183	-0.264092	0.79196	0.986526	1	-0.0044088	0.00688308	-0.640527	0.522538	0.921977	1	0.000889163	0.00644781	0.137902	0.890497	0.995227	1	0	0.317017	0.853416	-0.426637	0.669644	0.947705	-0.426637	0.669644	0.998919
		diet_snack_savoury_hot.Res	X___24410	Unknown_compount	Unknown_compount	-7.71e-05	0.0110935	-0.00695371	0.994458	0.999724	1	0.00892286	0.0110419	0.808093	0.419965	0.893337	1	-0.00168277	0.0123726	-0.136008	0.891992	0.995268	1	0	0.505759	0.776562	0.407187	0.683871	0.9505	0.407187	0.683871	0.998919
		diet_snack_savoury_hot.Res	X1_pentadecanoylglycerol_15_0	Lipid	Monoacylglycerol	0.00354636	0.00665198	0.533129	0.59449	0.965869	1	0.00029811	0.00868366	0.03433	0.972647	0.99678	1	0.000838616	0.00610556	0.137353	0.89093	0.995268	1	0	0.12301	0.940348	0.425747	0.670292	0.947705	0.425747	0.670292	0.998919
		diet_snack_savoury_hot.Res	X___24556	Unknown_compount	Unknown_compount	0.00237749	0.00680177	0.34954	0.727023	0.980948	1	-0.00805734	0.00684912	-1.1764	0.240784	0.810315	1	0.000828398	0.00623418	0.13288	0.894461	0.995426	1	0	1.38086	0.50136	-0.378025	0.705412	0.955133	-0.378025	0.705412	0.998919
		diet_snack_savoury_hot.Res	X4_acetamidobutanoate	Amino Acid	Polyamine Metabolism	-0.0136838	0.0102358	-1.33686	0.182668	0.869723	1	0.00142103	0.00660694	0.215082	0.829915	0.980038	1	0.00107222	0.00826422	0.129742	0.896939	0.995578	1	0	1.70628	0.426074	-0.379486	0.704327	0.954969	-0.379486	0.704327	0.998919
		diet_snack_savoury_hot.Res	X___23109	Unknown_compount	Unknown_compount	0.020314	0.0114236	1.77825	0.0767624	0.774557	1	-0.00845714	0.00939006	-0.900648	0.368822	0.875995	1	0.00107406	0.00992237	0.108246	0.91394	0.996607	1	0.475597	3.81386	0.148536	0.413777	0.679037	0.949456	0.403266	0.686752	0.998919
		diet_snack_savoury_hot.Res	X5_hydroxyhexanoate	Lipid	Fatty Acid, Monohydroxy	-0.0101833	0.0134356	-0.757931	0.449315	0.947303	1	-0.00150233	0.0107303	-0.140007	0.88879	0.986947	1	0.00105285	0.0116258	0.0905612	0.927958	0.997035	1	0	0.426379	0.808003	-0.419384	0.674935	0.948441	-0.419384	0.674935	0.998919
		diet_snack_savoury_hot.Res	X2_hydroxybutyrate_2_hydroxyisobutyrate	Amino Acid	Glutathione Metabolism	-0.0026607	0.0077792	-0.342027	0.732661	0.981623	1	-0.00304587	0.00784297	-0.388357	0.698151	0.959491	1	0.000272837	0.00770488	0.0354109	0.971798	0.998431	1	0	0.109848	0.946557	-0.399011	0.689885	0.951803	-0.399011	0.689885	0.998919
		diet_snack_savoury_hot.Res	X2_6_dihydroxybenzoic_acid	Xenobiotics	Drug - Topical Agents	-0.0282839	0.010608	-2.66627	0.0082472	0.480871	1	0.0117475	0.00859523	1.36675	0.173186	0.756607	1	0.000375608	0.00972978	0.038604	0.969256	0.998431	1	0.771214	8.74179	0.0126399	-0.486539	0.626585	0.938392	-0.409931	0.681856	0.998919
		diet_snack_savoury_hot.Res	ursocholate	Lipid	Secondary Bile Acid Metabolism	-0.0195845	0.016263	-1.20424	0.22981	0.891956	1	0.0299726	0.0190553	1.57293	0.117263	0.690409	1	0.0112251	0.0157238	0.71389	0.476369	0.949574	1	0.519153	4.15933	0.124972	0.524021	0.600264	0.932455	0.431596	0.666035	0.998919
		diet_softdrink_no_sugar.Res	X___17978	Unknown_compount	Unknown_compount	0.000602155	0.00030866	1.95087	0.0523598	0.727483	1	-0.000111387	0.000237115	-0.46976	0.639021	0.947604	1	-0.00110779	0.000383668	-2.88737	0.00444025	0.413953	1	0.834355	12.074	0.0023887	-0.538015	0.590567	0.929843	-0.410204	0.681656	0.998919
		diet_softdrink_no_sugar.Res	X___23753	Unknown_compount	Unknown_compount	-0.000795547	0.000610531	-1.30304	0.193942	0.876685	1	-1.14e-05	0.000408527	-0.0277993	0.977849	0.997455	1	0.00173448	0.000677346	2.5607	0.0114015	0.544183	1	0.750822	8.02639	0.0180756	0.479021	0.631924	0.939426	0.404822	0.685608	0.998919
		diet_softdrink_no_sugar.Res	margaroylcarnitine__C17.	Lipid	Fatty Acid Metabolism (Acyl Carnitine, Long Chain Saturated)	-0.00106551	0.00055218	-1.92964	0.0549548	0.731409	1	0.000383097	0.000364384	1.05135	0.294322	0.841964	1	0.0014553	0.000611565	2.37964	0.0185459	0.614431	1	0.793663	9.69288	0.00785628	0.893681	0.371493	0.859006	0.381271	0.703002	0.998919
		diet_softdrink_no_sugar.Res	X___14454	Unknown_compount	Unknown_compount	0.000698434	0.000563848	1.23869	0.216798	0.885516	1	3.54e-05	0.000488111	0.0725909	0.942202	0.993298	1	-0.00165001	0.000724867	-2.27629	0.0241975	0.64894	1	0.699376	6.65283	0.0359216	-0.261362	0.793813	0.971442	-0.363047	0.716569	0.998919
		diet_softdrink_no_sugar.Res	X1_palmitoyl_GPE_16_0	Lipid	Lysophospholipid	-0.000285926	0.000505272	-0.565886	0.572056	0.964452	1	-0.000188966	0.000358213	-0.527526	0.598393	0.938281	1	0.00122073	0.000605096	2.01741	0.045378	0.720251	1	0.568073	4.63041	0.098746	0.195101	0.845314	0.979269	0.369245	0.711945	0.998919
		diet_softdrink_no_sugar.Res	hexadecasphingosine_d16_1.	Lipid	Sphingosines	-0.00117004	0.000671039	-1.74363	0.0826406	0.783427	1	0.000606792	0.000540182	1.12331	0.262607	0.823491	1	0.00151136	0.00080418	1.87938	0.0620694	0.758996	1	0.728801	7.37465	0.0250389	0.677852	0.497866	0.903894	0.38449	0.700616	0.998919
		diet_softdrink_no_sugar.Res	pheophorbide_A	Xenobiotics	Food Component/Plant	5.6e-07	0.000905118	0.00061846	0.999507	0.999912	1	-0.000615284	0.000666326	-0.923399	0.356875	0.870775	1	0.00196438	0.00106802	1.83928	0.067788	0.771812	1	0.524883	4.20949	0.121877	0.161591	0.871628	0.982715	0.373141	0.709044	0.998919
		diet_softdrink_no_sugar.Res	X___25487	Unknown_compount	Unknown_compount	0.0010799	0.000472735	2.28437	0.0233166	0.634092	1	0.000494008	0.00042348	1.16654	0.244737	0.813018	1	-0.0012534	0.000690158	-1.8161	0.0712873	0.777984	1	0.745428	7.85632	0.0196799	1.42165	0.155128	0.721108	0.354823	0.722722	0.998919
		diet_softdrink_no_sugar.Res	dihydroorotate	Nucleotide	Pyrimidine Metabolism, Orotate containing	0.0010543	0.00060467	1.74359	0.0826472	0.783427	1	-0.000492474	0.000374504	-1.315	0.189963	0.771288	1	-0.00111956	0.000628322	-1.78182	0.0767362	0.784208	1	0.713327	6.97659	0.0305529	-0.983684	0.325271	0.837891	-0.35657	0.721414	0.998919
		diet_softdrink_no_sugar.Res	undecanoate_11_0	Lipid	Medium Chain Fatty Acid	7.48e-05	0.000416004	0.179702	0.857554	0.990535	1	-0.000221377	0.000266257	-0.83144	0.406683	0.889175	1	0.00086214	0.000497103	1.73433	0.0848483	0.796095	1	0.460168	3.70485	0.156856	0.163156	0.870396	0.982572	0.431021	0.666453	0.998919
		diet_softdrink_no_sugar.Res	creatinine	Amino Acid	Creatine Metabolism	0.000174852	0.0011877	0.147218	0.883096	0.991713	1	0.000392396	0.000937164	0.418706	0.675865	0.954677	1	-0.00233008	0.0014711	-1.5839	0.115254	0.829538	1	0.229258	2.5949	0.273227	-0.332919	0.739195	0.960506	-0.385657	0.699751	0.998919
		diet_softdrink_no_sugar.Res	X___23767	Unknown_compount	Unknown_compount	0.000234764	0.000768261	0.305578	0.760219	0.984117	1	0.000116187	0.000544577	0.213353	0.831262	0.980361	1	-0.0015824	0.00101365	-1.56109	0.120541	0.832731	1	0.194406	2.48264	0.289003	-0.305406	0.760057	0.964612	-0.360449	0.718511	0.998919
		diet_softdrink_no_sugar.Res	hexadecasphinganine_d16_0.	Lipid	Sphingolipid Synthesis	-0.000299254	0.000553741	-0.540423	0.589459	0.965768	1	-3.73e-06	0.000394893	-0.00945318	0.992467	0.999236	1	0.00102646	0.00069225	1.48279	0.14016	0.847793	1	0.159631	2.37991	0.304235	0.333032	0.73911	0.960498	0.351296	0.725366	0.998919
		diet_softdrink_no_sugar.Res	trizma_acetate	Xenobiotics	Chemical	0.000312168	0.000580525	0.537734	0.591311	0.965768	1	-0.000248919	0.000387637	-0.642145	0.521489	0.921506	1	0.00151506	0.00106017	1.42908	0.154994	0.857845	1	0.261304	2.70748	0.258273	0.190518	0.848903	0.979668	0.38865	0.697535	0.998919
		diet_softdrink_no_sugar.Res	phenylalanylalanine	Peptide	Dipeptide	0.000260225	0.000389838	0.66752	0.505149	0.955121	1	-7.74e-05	0.000298259	-0.259573	0.795451	0.974997	1	-0.000689963	0.000507953	-1.35832	0.176336	0.87161	1	0.0922687	2.2033	0.332323	-0.393323	0.694081	0.952635	-0.39024	0.696359	0.998919
		diet_softdrink_no_sugar.Res	X3_7_dimethylurate	Xenobiotics	Xanthine Metabolism	-0.00110119	0.000879775	-1.25168	0.212035	0.882539	1	0.000422507	0.000455901	0.926753	0.355134	0.870042	1	0.00115168	0.000864004	1.33295	0.184503	0.875	1	0.441282	3.57963	0.166991	0.789118	0.430043	0.881563	0.411532	0.680682	0.998919
		diet_softdrink_no_sugar.Res	N_stearoyl_sphinganine_d18_0_18_0.	Lipid	Dihydroceramides	-0.000688146	0.000583519	-1.1793	0.239568	0.895222	1	0.000275809	0.000355834	0.775106	0.439161	0.89982	1	0.000748643	0.000583339	1.28338	0.201276	0.881342	1	0.381791	3.23515	0.198379	0.63518	0.525311	0.911312	0.400446	0.688828	0.998919
		diet_softdrink_no_sugar.Res	X___13874	Unknown_compount	Unknown_compount	-0.00101163	0.000520246	-1.94452	0.053125	0.728706	1	-0.000100855	0.000282798	-0.356631	0.721732	0.963844	1	0.000677249	0.000531283	1.27474	0.204308	0.88197	1	0.614721	5.19105	0.0746069	-0.585039	0.558522	0.921059	-0.352807	0.724233	0.998919
		diet_softdrink_no_sugar.Res	X___23482	Unknown_compount	Unknown_compount	5.32e-05	0.000314361	0.169228	0.865775	0.991106	1	-6.92e-05	0.000267615	-0.258627	0.79618	0.97507	1	0.000580735	0.000467743	1.24157	0.216271	0.888204	1	0	1.46404	0.480937	0.415909	0.677476	0.949006	0.415909	0.677476	0.998919
		diet_softdrink_no_sugar.Res	X___24699	Unknown_compount	Unknown_compount	0.000258188	0.000713111	0.362059	0.717661	0.979443	1	-6.6e-05	0.000697987	-0.0945248	0.924784	0.99115	1	-0.00118534	0.00095997	-1.23477	0.218786	0.88935	1	0	1.50101	0.472127	-0.404543	0.685814	0.950881	-0.404543	0.685814	0.998919
		diet_softdrink_no_sugar.Res	oleoylcarnitine__C18	Lipid	Fatty Acid Metabolism (Acyl Carnitine, Monounsaturated)	-0.00109905	0.000778914	-1.411	0.159677	0.857274	1	0.000754857	0.000629332	1.19946	0.231721	0.803902	1	0.00117505	0.000970339	1.21097	0.227751	0.892502	1	0.560618	4.55185	0.102702	0.586704	0.557403	0.920668	0.362848	0.716719	0.998919
		diet_softdrink_no_sugar.Res	N_methylhydroxyproline	Amino Acid	Urea cycle; Arginine and Proline Metabolism	-0.000599013	0.00081924	-0.731181	0.465457	0.949365	1	0.000292199	0.000523082	0.558611	0.577031	0.933848	1	-0.000850204	0.000873608	-0.97321	0.331965	0.921582	1	0	1.65733	0.436632	-0.36943	0.711808	0.95578	-0.36943	0.711808	0.998919
		diet_softdrink_no_sugar.Res	X5_oxoproline	Amino Acid	Glutathione Metabolism	-9.39e-05	0.000392143	-0.239471	0.810966	0.987743	1	0.000132967	0.000396833	0.335069	0.737912	0.966259	1	-0.00047754	0.000507289	-0.941356	0.347987	0.924537	1	0	0.898604	0.638073	-0.396442	0.691779	0.952187	-0.396442	0.691779	0.998919
		diet_softdrink_no_sugar.Res	X___25109	Unknown_compount	Unknown_compount	-0.000836947	0.000613515	-1.36418	0.173923	0.865313	1	0.000820575	0.000603611	1.35944	0.175485	0.75874	1	-0.000659595	0.000704524	-0.936228	0.350612	0.925362	1	0.541036	4.35764	0.113175	-0.477463	0.633033	0.939676	-0.370458	0.711041	0.998919
		diet_softdrink_no_sugar.Res	N_acetylneuraminate	Carbohydrate	Aminosugar Metabolism	0.000412446	0.000496325	0.830998	0.406888	0.940168	1	-0.000176654	0.000330261	-0.534892	0.593298	0.937608	1	-0.000509141	0.00054775	-0.929512	0.354069	0.92629	1	0	1.6778	0.432185	-0.403557	0.686539	0.951023	-0.403557	0.686539	0.998919
		diet_softdrink_no_sugar.Res	citrulline	Amino Acid	Urea cycle; Arginine and Proline Metabolism	0.000335849	0.000316744	1.06032	0.290179	0.911284	1	0.00010018	0.000224561	0.446115	0.65598	0.951028	1	-0.000288014	0.000313631	-0.918319	0.359878	0.928166	1	0.0107501	2.02173	0.363903	0.380615	0.703489	0.954807	0.377223	0.706008	0.998919
		diet_softdrink_no_sugar.Res	X___25953	Unknown_compount	Unknown_compount	2.85e-05	0.000591168	0.0482225	0.961583	0.997898	1	1.05e-05	0.000424202	0.0247805	0.980254	0.997765	1	0.000736167	0.000826109	0.891126	0.374243	0.930429	1	0	0.646779	0.723692	0.387641	0.698282	0.953195	0.387641	0.698282	0.998919
		diet_softdrink_no_sugar.Res	X___23278	Unknown_compount	Unknown_compount	-7.19e-05	0.000485657	-0.148069	0.882426	0.991713	1	4.2e-05	0.000325491	0.128961	0.897514	0.988236	1	-0.000427907	0.00048242	-0.887	0.376453	0.930647	1	0	0.655474	0.720553	-0.412129	0.680245	0.949748	-0.412129	0.680245	0.998919
		diet_softdrink_no_sugar.Res	N_carbamoylputrescine	Amino Acid	Polyamine Metabolism	-0.000527643	0.000659824	-0.799673	0.424775	0.942917	1	-0.000244182	0.000486298	-0.502124	0.616114	0.942149	1	0.00065752	0.000754928	0.870971	0.385117	0.932094	1	0	1.5065	0.470833	-0.379069	0.704637	0.955002	-0.379069	0.704637	0.998919
		diet_softdrink_no_sugar.Res	X___17653	Unknown_compount	Unknown_compount	-0.000256434	0.00055002	-0.466227	0.641521	0.971671	1	0.000104965	0.000363747	0.288567	0.773202	0.972258	1	0.000446476	0.000521971	0.855366	0.393669	0.934911	1	0	0.859569	0.650649	0.415596	0.677706	0.949032	0.415596	0.677706	0.998919
		diet_softdrink_no_sugar.Res	X___25936	Unknown_compount	Unknown_compount	-0.00052922	0.000422214	-1.25344	0.211395	0.882466	1	0.000319204	0.000278526	1.14605	0.253098	0.818241	1	-0.00040018	0.000475001	-0.842482	0.400816	0.936574	1	0.440893	3.57713	0.1672	-0.131074	0.895716	0.986572	-0.390227	0.696369	0.998919
		diet_softdrink_no_sugar.Res	X1_methylnicotinamide	Cofactors and Vitamins	Nicotinate and Nicotinamide Metabolism	-0.000166849	0.000807978	-0.206502	0.836592	0.988384	1	-0.000481724	0.000530669	-0.907768	0.365057	0.874443	1	0.000798227	0.000944968	0.844714	0.399573	0.936574	1	0	1.39486	0.497864	-0.430546	0.666799	0.94666	-0.430546	0.666799	0.998919
		diet_softdrink_no_sugar.Res	X___19751	Unknown_compount	Unknown_compount	-0.000287183	0.000803483	-0.357422	0.721123	0.979919	1	0.00122222	0.000517535	2.36162	0.0191234	0.383056	1	-0.000650433	0.000869372	-0.748164	0.455495	0.946573	1	0.570637	4.65806	0.0973902	1.26755	0.204957	0.764442	0.388726	0.697479	0.998919
		diet_softdrink_no_sugar.Res	behenoyl_ethanolamide_22_0.	Lipid	Endocannabinoid	0.000339556	0.000490757	0.691901	0.489739	0.953041	1	-0.00013065	0.000381036	-0.34288	0.732037	0.965297	1	0.000350378	0.000559535	0.626195	0.532108	0.960655	1	0	0.80195	0.669667	0.431816	0.665875	0.94639	0.431816	0.665875	0.998919
		diet_softdrink_no_sugar.Res	X___25417	Unknown_compount	Unknown_compount	0.000223941	0.000774601	0.289104	0.772778	0.985032	1	-0.00049232	0.000498082	-0.988432	0.324095	0.855378	1	0.000539421	0.000893663	0.603607	0.546987	0.962707	1	0	1.29891	0.522331	-0.354984	0.722601	0.957148	-0.354984	0.722601	0.998919
		diet_softdrink_no_sugar.Res	X1_linolenoylglycerol_18_3	Lipid	Monoacylglycerol	0.00114935	0.0010164	1.1308	0.259387	0.901266	1	-0.000343625	0.000640325	-0.536642	0.592091	0.93727	1	0.000622935	0.00104737	0.59476	0.552871	0.963497	1	0	1.75614	0.415585	0.405338	0.685229	0.950754	0.405338	0.685229	0.998919
		diet_softdrink_no_sugar.Res	palmitoyl_linoleoyl_glycerol_16_0_18_2__2_.	Lipid	Diacylglycerol	0.0002255	0.000603304	0.373776	0.708936	0.978455	1	-5.91e-05	0.000480398	-0.122991	0.902233	0.989041	1	0.000391397	0.000678816	0.576588	0.565054	0.965385	1	0	0.328252	0.848635	0.398794	0.690045	0.951834	0.398794	0.690045	0.998919
		diet_softdrink_no_sugar.Res	X3_5_uridylyluridine	Nucleotide	Dinucleotide	-0.000953366	0.00048453	-1.96761	0.0503868	0.722269	1	0.000165071	0.000332404	0.496599	0.619999	0.943024	1	0.000289702	0.000545859	0.530728	0.596367	0.970089	1	0.529101	4.2472	0.1196	-0.390608	0.696087	0.952807	-0.386515	0.699115	0.998919
		diet_softdrink_no_sugar.Res	ectoine	Xenobiotics	Chemical	0.000646002	0.000484192	1.33419	0.183541	0.869865	1	-0.00067636	0.000328733	-2.05747	0.0408942	0.507964	1	-0.000256036	0.000492312	-0.520069	0.603758	0.970798	1	0.608261	5.10544	0.0778695	-1.08548	0.277708	0.813	-0.379585	0.704253	0.998919
		diet_softdrink_no_sugar.Res	N6_carboxymethyllysine	Carbohydrate	Advanced Glycation End-product	-0.000402484	0.000366103	-1.09937	0.272823	0.904626	1	0.000156655	0.000424768	0.368801	0.712653	0.962294	1	0.000361789	0.000706683	0.511954	0.609412	0.971675	1	0	1.4742	0.478499	-0.364049	0.715822	0.955904	-0.364049	0.715822	0.998919
		diet_softdrink_no_sugar.Res	X4_hydroxyphenylacetate	Amino Acid	Phenylalanine Metabolism	-0.000400215	0.000493379	-0.811172	0.418156	0.941879	1	0.000518092	0.00049403	1.04871	0.295537	0.842499	1	0.000344592	0.000686669	0.501831	0.616498	0.97309	1	0	1.86796	0.392987	0.376376	0.706637	0.955328	0.376376	0.706637	0.998919
		diet_softdrink_no_sugar.Res	N_acetylputrescine	Amino Acid	Polyamine Metabolism	-0.00104653	0.000869673	-1.20336	0.23015	0.892085	1	0.000792842	0.000933406	0.849407	0.396636	0.885503	1	-0.000551203	0.00148032	-0.372354	0.710138	0.982283	1	0.0603614	2.12848	0.34499	-0.423944	0.671606	0.9479	-0.405093	0.685409	0.998919
		diet_softdrink_no_sugar.Res	X___23583	Unknown_compount	Unknown_compount	-0.00034356	0.00083553	-0.411187	0.681341	0.975607	1	0.00040673	0.000633792	0.641741	0.521752	0.921613	1	0.000361495	0.00101711	0.355415	0.722762	0.983376	1	0	0.552448	0.758643	0.393419	0.69401	0.95261	0.393419	0.69401	0.998919
		diet_softdrink_no_sugar.Res	X5_acetylamino_6_amino_3_methyluracil	Xenobiotics	Xanthine Metabolism	0.000348383	0.000641587	0.543001	0.587686	0.965738	1	-0.000478121	0.000569677	-0.839284	0.402278	0.887731	1	-0.000278584	0.00083504	-0.333618	0.739119	0.984685	1	0	0.95884	0.619142	-0.389498	0.696908	0.952951	-0.389498	0.696908	0.998919
		diet_softdrink_no_sugar.Res	X3_formylindole	Xenobiotics	Food Component/Plant	-0.000112666	0.000346876	-0.324801	0.745645	0.982845	1	-3.02e-05	0.00026836	-0.112429	0.910592	0.989636	1	-0.000140977	0.000509284	-0.276814	0.782292	0.987706	1	0	0.0563616	0.972213	-0.372022	0.709877	0.95555	-0.372022	0.709877	0.998919
		diet_softdrink_no_sugar.Res	cysteinylglycine	Amino Acid	Glutathione Metabolism	-0.000330683	0.000392911	-0.841623	0.400925	0.938495	1	0.000786504	0.000333489	2.35841	0.0192854	0.383894	1	-0.000142472	0.000517394	-0.275365	0.783403	0.987707	1	0.625413	5.33922	0.0692794	1.0035	0.315618	0.832857	0.385091	0.70017	0.998919
		diet_softdrink_no_sugar.Res	mannonate.	Xenobiotics	Food Component/Plant	-0.000233374	0.000431269	-0.541134	0.58897	0.965738	1	0.000490975	0.000411885	1.19202	0.234618	0.80622	1	-0.000145016	0.000658345	-0.220274	0.825948	0.991179	1	0	1.63689	0.441116	0.354076	0.723282	0.957215	0.354076	0.723282	0.998919
		diet_softdrink_no_sugar.Res	X___25785	Unknown_compount	Unknown_compount	-4.54e-05	0.000561913	-0.0808243	0.935656	0.995975	1	0.000228481	0.000472007	0.484062	0.628854	0.945092	1	0.000117692	0.000592864	0.198515	0.842903	0.992575	1	0	0.139316	0.932713	0.375421	0.707347	0.955409	0.375421	0.707347	0.998919
		diet_softdrink_no_sugar.Res	ribulonate_xylulonate_lyxonate.	Carbohydrate	Pentose Metabolism	2.24e-05	0.000476211	0.0470863	0.962488	0.997995	1	0.000498336	0.000600623	0.829698	0.407665	0.889521	1	-0.000143083	0.000769583	-0.185923	0.852748	0.992863	1	0	0.552204	0.758735	0.415907	0.677478	0.949006	0.415907	0.677478	0.998919
		diet_softdrink_no_sugar.Res	gamma_glutamylhistidine	Peptide	Gamma-glutamyl Amino Acid	-0.000388495	0.000416988	-0.931668	0.352543	0.928675	1	0.00040686	0.000318576	1.27712	0.20299	0.782318	1	9.86e-05	0.000558325	0.176653	0.860012	0.992964	1	0.129618	2.29784	0.316979	0.482088	0.629743	0.938996	0.386531	0.699103	0.998919
		diet_softdrink_no_sugar.Res	arachidonate_20_4n6	Lipid	Long Chain Polyunsaturated Fatty Acid (n3 and n6)	0.000133585	0.000655038	0.203934	0.838596	0.988707	1	0.000275385	0.00058951	0.467142	0.640889	0.947933	1	-0.000140203	0.000916795	-0.152927	0.878655	0.99381	1	0	0.145984	0.929608	0.370424	0.711066	0.955741	0.370424	0.711066	0.998919
		diet_softdrink_no_sugar.Res	X5_dodecenoate_12_1n7	Lipid	Medium Chain Fatty Acid	-0.000852028	0.000631177	-1.3499	0.178453	0.867728	1	0.000143678	0.00043532	0.330051	0.741695	0.966664	1	0.000100782	0.000667979	0.150876	0.88027	0.994031	1	0	1.82099	0.402326	-0.364621	0.715394	0.955904	-0.364621	0.715394	0.998919
		diet_softdrink_no_sugar.Res	X___21283	Unknown_compount	Unknown_compount	-0.00109603	0.000571462	-1.91795	0.0564302	0.735058	1	0.000408587	0.000336498	1.21423	0.226043	0.800186	1	-8.36e-05	0.000591057	-0.141446	0.887702	0.995002	1	0.613368	5.17288	0.0752875	0.00336091	0.997318	0.999615	-0.381718	0.70267	0.998919
		diet_softdrink_no_sugar.Res	X___24474	Unknown_compount	Unknown_compount	-0.000118593	0.000360333	-0.329119	0.742383	0.982731	1	0.00060328	0.000496935	1.214	0.226131	0.80023	1	-6.38e-05	0.00075483	-0.0844585	0.932801	0.997325	1	0	1.44044	0.486645	0.385761	0.699674	0.953691	0.385761	0.699674	0.998919
		diet_softdrink_no_sugar.Res	delta_tocopherol	Cofactors and Vitamins	Tocopherol Metabolism	3.85e-05	0.000534854	0.0718946	0.942752	0.996538	1	-0.000223038	0.000412264	-0.541007	0.589084	0.936635	1	-3.72e-05	0.000634246	-0.0586171	0.953333	0.998357	1	0	0.165298	0.920674	-0.368776	0.712295	0.95578	-0.368776	0.712295	0.998919
		diet_softdrink_no_sugar.Res	X2_hydroxyheptanoate.	Lipid	Fatty Acid, Monohydroxy	-0.000259854	0.000362092	-0.717646	0.473747	0.951173	1	-9.93e-06	0.000260087	-0.0381842	0.969578	0.996409	1	-1.98e-05	0.000383428	-0.0516071	0.958908	0.998357	1	0	0.343773	0.842075	-0.418765	0.675388	0.948559	-0.418765	0.675388	0.998919
		diet_softdrink_no_sugar.Res	X2_hydroxybutyrate_2_hydroxyisobutyrate	Amino Acid	Glutathione Metabolism	-0.000282373	0.000435514	-0.648368	0.517433	0.956818	1	0.000507883	0.000414789	1.22444	0.222179	0.797003	1	2.13e-05	0.000592844	0.0359422	0.971375	0.998431	1	0	1.75422	0.415983	0.408288	0.683062	0.950386	0.408288	0.683062	0.998919
		diet_softdrink_no_sugar.Res	X___23587	Unknown_compount	Unknown_compount	0.00049415	0.00099647	0.495901	0.620466	0.969002	1	0.000120734	0.000886115	0.13625	0.891756	0.987326	1	2.65e-05	0.00129837	0.0204324	0.983725	0.998777	1	0	0.110021	0.946475	0.393545	0.693917	0.95261	0.393545	0.693917	0.998919
		diet_softdrink_no_sugar.Res	cholate	Lipid	Primary Bile Acid Metabolism	-0.00138313	0.0011163	-1.23903	0.216671	0.885462	1	0.00173876	0.00112602	1.54416	0.124077	0.699432	1	0.000877767	0.0014037	0.625324	0.532678	0.960727	1	0.508911	4.07258	0.130512	0.487941	0.625592	0.938128	0.374401	0.708106	0.998919
		diet_softdrink_sugar.Res	ceramide_d18_1_14_0__d16_1_16_0.	Lipid	Ceramides	-0.000490562	0.000499186	-0.982725	0.326837	0.921833	1	-0.000190611	0.000283349	-0.672708	0.501884	0.916753	1	0.00122341	0.000421125	2.90511	0.00420861	0.408377	1	0.790849	9.56249	0.00838556	0.543544	0.586755	0.928808	0.364441	0.715528	0.998919
		diet_softdrink_sugar.Res	tryptophan	Amino Acid	Tryptophan Metabolism	-0.000300956	0.000217683	-1.38254	0.168226	0.861198	1	2.32e-05	0.000125331	0.185507	0.853013	0.982993	1	0.000541742	0.000215466	2.51428	0.0129479	0.561081	1	0.744661	7.83274	0.0199133	0.65933	0.509684	0.906948	0.396871	0.691462	0.998919
		diet_softdrink_sugar.Res	X6_hydroxynicotinate	Cofactors and Vitamins	Nicotinate and Nicotinamide Metabolism	-0.000518407	0.000429093	-1.20815	0.228306	0.891159	1	-7.24e-05	0.000303588	-0.23864	0.811621	0.977026	1	0.00122206	0.000507155	2.40963	0.0171407	0.600198	1	0.724418	7.25736	0.0265512	0.255985	0.797962	0.972383	0.355301	0.722364	0.998919
		diet_softdrink_sugar.Res	cystine	Amino Acid	Methionine, Cysteine, SAM and Taurine Metabolism	-0.00115253	0.000673386	-1.71155	0.0884083	0.792636	1	0.000640895	0.000371209	1.72651	0.0857482	0.636335	1	0.00127897	0.000734424	1.74146	0.0835874	0.794678	1	0.721018	7.16893	0.0277515	1.33191	0.182891	0.74815	0.428643	0.668183	0.998919
		diet_softdrink_sugar.Res	N_acetylmethionine_sulfoxide	Amino Acid	Methionine, Cysteine, SAM and Taurine Metabolism	-0.000175357	0.000283968	-0.617524	0.537537	0.95963	1	0.000355386	0.00028157	1.26216	0.208312	0.786395	1	-0.000675816	0.000399432	-1.69194	0.0926659	0.806908	1	0.576113	4.71824	0.0945034	-0.344699	0.73032	0.958825	-0.406504	0.684372	0.998919
		diet_softdrink_sugar.Res	N_palmitoyl_sphingadienine_d18_2_16_0.	Lipid	Ceramides	-0.000398001	0.000394653	-1.00848	0.314346	0.918446	1	6.06e-05	0.000266454	0.227347	0.820378	0.978612	1	0.000686923	0.000408507	1.68155	0.0946703	0.809619	1	0.455985	3.67637	0.159106	0.468993	0.639074	0.94124	0.370669	0.710884	0.998919
		diet_softdrink_sugar.Res	X___19931	Unknown_compount	Unknown_compount	-0.00151146	0.00052598	-2.87361	0.00446133	0.392415	1	1.15e-05	0.000307266	0.037464	0.970151	0.99652	1	0.000811307	0.000500305	1.62163	0.106916	0.8216	1	0.812143	10.6464	0.00487712	-0.49226	0.622536	0.937511	-0.353314	0.723853	0.998919
		diet_softdrink_sugar.Res	phenyllactate__PLA	Amino Acid	Phenylalanine Metabolism	-0.000590282	0.000618535	-0.954323	0.340982	0.925986	1	0.000611192	0.000444462	1.37513	0.170579	0.754312	1	-0.000854472	0.000586189	-1.45768	0.146953	0.85229	1	0.587103	4.84382	0.0887518	-0.287576	0.773671	0.967582	-0.422958	0.672326	0.998919
		diet_softdrink_sugar.Res	X___25076	Unknown_compount	Unknown_compount	-0.000305055	0.000434601	-0.701921	0.483481	0.952796	1	0.000347834	0.000286517	1.21401	0.226128	0.80023	1	-0.000719499	0.000512892	-1.40283	0.162668	0.861504	1	0.49159	3.93383	0.139888	-0.0245202	0.980438	0.997438	-0.370823	0.710769	0.998919
		diet_softdrink_sugar.Res	X___23173	Unknown_compount	Unknown_compount	-0.000238074	0.000358565	-0.663963	0.507419	0.955613	1	0.000435644	0.000408708	1.06591	0.287708	0.838178	1	-0.000778186	0.000563069	-1.38204	0.168947	0.86606	1	0.39697	3.31659	0.190464	-0.412868	0.679703	0.949588	-0.389354	0.697014	0.998919
		diet_softdrink_sugar.Res	nicotinate	Cofactors and Vitamins	Nicotinate and Nicotinamide Metabolism	9.11e-06	0.000398368	0.0228666	0.981778	0.998909	1	4.01e-05	0.000190133	0.211041	0.833063	0.980475	1	-0.000425619	0.000337838	-1.25983	0.209624	0.883994	1	0	1.47864	0.477439	-0.391915	0.695121	0.952729	-0.391915	0.695121	0.998919
		diet_softdrink_sugar.Res	X___25490	Unknown_compount	Unknown_compount	-0.000890159	0.000545443	-1.63199	0.104131	0.809284	1	0.000595448	0.000300363	1.98243	0.0487539	0.539967	1	0.000616254	0.000492899	1.25026	0.213087	0.886292	1	0.673335	6.12248	0.0468295	1.42622	0.153805	0.719682	0.402683	0.687182	0.998919
		diet_softdrink_sugar.Res	X___23974	Unknown_compount	Unknown_compount	0.000160842	0.000302652	0.531443	0.595656	0.966051	1	0.00029831	0.000199707	1.49374	0.136768	0.715126	1	-0.000430954	0.000345764	-1.24638	0.214504	0.887795	1	0.403398	3.35232	0.187091	0.845477	0.397844	0.869243	0.380397	0.703651	0.998919
		diet_softdrink_sugar.Res	N_carboxymethylalanine	Xenobiotics	Food Component/Plant	-0.000749507	0.000662307	-1.13166	0.259026	0.901159	1	-0.000342866	0.000281093	-1.21976	0.223944	0.798203	1	0.000696441	0.000560307	1.24296	0.215758	0.888064	1	0.429237	3.50408	0.17342	-0.899636	0.368314	0.857923	-0.412462	0.680001	0.998919
		diet_softdrink_sugar.Res	X1_3_7_trimethylurate	Xenobiotics	Xanthine Metabolism	0.00136293	0.000973131	1.40056	0.162773	0.859308	1	-0.000515581	0.000453568	-1.13672	0.256969	0.820534	1	-0.000980964	0.00084325	-1.16331	0.24649	0.898764	1	0.472253	3.7897	0.150341	-0.904056	0.365966	0.856532	-0.355107	0.722509	0.998919
		diet_softdrink_sugar.Res	lactate	Carbohydrate	Glycolysis, Gluconeogenesis, and Pyruvate Metabolism	-0.000250494	0.000520124	-0.481604	0.630573	0.970122	1	0.000263836	0.000421556	0.625862	0.532095	0.923659	1	-0.000699756	0.000620104	-1.12845	0.260874	0.905558	1	0	1.76368	0.414021	-0.365194	0.714967	0.955904	-0.365194	0.714967	0.998919
		diet_softdrink_sugar.Res	X___25952	Unknown_compount	Unknown_compount	7.78e-05	0.000814406	0.095566	0.923953	0.99518	1	-9.78e-05	0.000519934	-0.188059	0.851014	0.982641	1	0.000856848	0.000822742	1.04145	0.299286	0.914104	1	0	0.973024	0.614767	0.395099	0.69277	0.952425	0.395099	0.69277	0.998919
		diet_softdrink_sugar.Res	X___15856	Unknown_compount	Unknown_compount	-0.000363499	0.000588473	-0.617698	0.537422	0.95963	1	6.28e-05	0.000289728	0.216894	0.828505	0.979749	1	0.000555715	0.000535688	1.03739	0.301172	0.914884	1	0	1.35848	0.507002	0.382471	0.702112	0.95446	0.382471	0.702112	0.998919
		diet_softdrink_sugar.Res	undecanoate_11_0	Lipid	Medium Chain Fatty Acid	0.000545853	0.000419427	1.30143	0.194492	0.876685	1	-0.000345387	0.000204807	-1.6864	0.0932251	0.651462	1	0.000396364	0.000406533	0.974985	0.331087	0.921435	1	0.621091	5.27831	0.0714215	-0.458198	0.64681	0.942712	0.354518	0.722951	0.998919
		diet_softdrink_sugar.Res	heptenedioate_C7_1_DC.	Lipid	Fatty Acid, Dicarboxylate	-0.000407919	0.000304276	-1.34062	0.181446	0.86933	1	-8.17e-05	0.000169907	-0.480821	0.631152	0.94571	1	0.00023943	0.000262726	0.911329	0.363537	0.928504	1	0.237274	2.62217	0.269527	-0.486621	0.626527	0.938392	-0.414107	0.678795	0.998919
		diet_softdrink_sugar.Res	X___11787	Unknown_compount	Unknown_compount	-0.000108002	0.000347548	-0.310755	0.756285	0.983866	1	6.08e-05	0.000240339	0.252832	0.800649	0.975709	1	0.000386905	0.000428351	0.903243	0.367799	0.92853	1	0	0.810849	0.666694	0.406806	0.684151	0.950557	0.406806	0.684151	0.998919
		diet_softdrink_sugar.Res	N_delta_acetylornithine	Amino Acid	Urea cycle; Arginine and Proline Metabolism	-4.13e-05	0.000372986	-0.110657	0.911991	0.994212	1	1.12e-05	0.000235732	0.0476149	0.962069	0.995576	1	0.000351186	0.000392453	0.894847	0.372256	0.929678	1	0	0.664483	0.717314	0.388305	0.69779	0.953106	0.388305	0.69779	0.998919
		diet_softdrink_sugar.Res	X___14416	Unknown_compount	Unknown_compount	-0.000826277	0.000534982	-1.5445	0.123925	0.829923	1	0.000489109	0.000329858	1.48279	0.139652	0.718949	1	-0.000504191	0.000599833	-0.840552	0.401894	0.936584	1	0.621776	5.28788	0.0710807	0.0526151	0.958039	0.994927	-0.416154	0.677297	0.998919
		diet_softdrink_sugar.Res	X1_methyladenine	Nucleotide	Purine Metabolism, Adenine containing	0.000177567	0.000454078	0.39105	0.696144	0.977131	1	0.000227119	0.00030771	0.738095	0.461293	0.905927	1	-0.000429559	0.000520809	-0.824792	0.410757	0.937605	1	0	1.23087	0.540405	0.383558	0.701306	0.954123	0.383558	0.701306	0.998919
		diet_softdrink_sugar.Res	erythronate.	Carbohydrate	Aminosugar Metabolism	-0.000459949	0.000363529	-1.26523	0.207145	0.88102	1	0.000245608	0.000206608	1.18876	0.235895	0.807079	1	0.000303338	0.000370857	0.817936	0.414649	0.93815	1	0.366837	3.15874	0.206105	0.724049	0.469036	0.894695	0.357892	0.720424	0.998919
		diet_softdrink_sugar.Res	X___25323	Unknown_compount	Unknown_compount	-0.00074098	0.000419122	-1.76793	0.0784773	0.776335	1	-2.54e-05	0.000193191	-0.131248	0.895706	0.988026	1	0.000276927	0.00034407	0.804855	0.422136	0.939375	1	0.449143	3.63071	0.16278	-0.399871	0.689251	0.951677	-0.411323	0.680836	0.998919
		diet_softdrink_sugar.Res	pyruvate	Carbohydrate	Glycolysis, Gluconeogenesis, and Pyruvate Metabolism	-0.000634011	0.000365463	-1.73482	0.084193	0.784914	1	-1.1e-05	0.000174325	-0.0630631	0.949777	0.994026	1	0.000242215	0.000306085	0.791333	0.429959	0.940582	1	0.431026	3.5151	0.172467	-0.353103	0.724011	0.957419	-0.382092	0.702393	0.998919
		diet_softdrink_sugar.Res	methionine_sulfone	Amino Acid	Methionine, Cysteine, SAM and Taurine Metabolism	-0.000702455	0.000582229	-1.20649	0.228941	0.891514	1	0.000306764	0.000317272	0.966881	0.334732	0.861513	1	-0.00038129	0.000489601	-0.778778	0.437298	0.942169	1	0.327681	2.97478	0.225962	-0.148999	0.881555	0.984153	-0.37378	0.708568	0.998919
		diet_softdrink_sugar.Res	pelargonate_9_0	Lipid	Medium Chain Fatty Acid	0.000195616	0.000243305	0.803994	0.42228	0.94244	1	6.72e-05	0.000109171	0.615124	0.539149	0.925477	1	-0.000132463	0.000174077	-0.760948	0.447845	0.945687	1	0	1.44789	0.484835	0.394881	0.692931	0.952425	0.394881	0.692931	0.998919
		diet_softdrink_sugar.Res	X___25043	Unknown_compount	Unknown_compount	-0.000544532	0.000433648	-1.2557	0.210575	0.882466	1	0.000308836	0.000256538	1.20386	0.230018	0.80264	1	0.000313046	0.000414139	0.755896	0.450859	0.946075	1	0.354707	3.09937	0.212315	0.705745	0.480347	0.897529	0.366729	0.713821	0.998919
