## Supplemental Table 1-22 for "The faecal metabolome and its determinants in inflammatory bowel disease" (part 56 of 263)

### Sheet: S12 (continued)
		Linear regression	Color scheme
		diet_softdrink_sugar.Res	X___14454	Unknown_compount	Unknown_compount	-0.000641323	0.000571016	-1.12313	0.262625	0.90198	1	0.000247877	0.000377011	0.65748	0.511603	0.91912	1	-0.000422466	0.000597728	-0.706786	0.480761	0.950672	1	0.0196738	2.04014	0.36057	-0.39128	0.695591	0.952799	-0.400343	0.688904	0.998919
		diet_softdrink_sugar.Res	X2_oxoarginine.	Amino Acid	Urea cycle; Arginine and Proline Metabolism	-0.000313281	0.000542164	-0.577834	0.563976	0.963098	1	-0.000204412	0.000306336	-0.66728	0.505337	0.917499	1	0.000279628	0.000427846	0.65357	0.514357	0.956983	1	0	1.05538	0.589966	-0.388493	0.697651	0.953106	-0.388493	0.697651	0.998919
		diet_softdrink_sugar.Res	X4_hydroxybenzoate	Xenobiotics	Benzoate Metabolism	-0.000125455	0.000509027	-0.246461	0.805558	0.98741	1	-1.15e-05	0.000271002	-0.0425896	0.96607	0.996211	1	-0.000289363	0.000455287	-0.635563	0.525999	0.95959	1	0	0.28037	0.869197	-0.431424	0.66616	0.946394	-0.431424	0.66616	0.998919
		diet_softdrink_sugar.Res	X1_carboxyethylleucine	Amino Acid	Leucine, Isoleucine and Valine Metabolism	0.00050525	0.000417161	1.21116	0.227151	0.890826	1	-0.000424652	0.000272054	-1.56091	0.120073	0.694781	1	-0.000271828	0.000436257	-0.623091	0.53414	0.960727	1	0.43668	3.55038	0.169451	-0.860932	0.389275	0.865974	-0.415864	0.677509	0.998919
		diet_softdrink_sugar.Res	X___25951	Unknown_compount	Unknown_compount	0.000713452	0.000801881	0.889723	0.3746	0.934294	1	-0.000314748	0.000482721	-0.652028	0.515106	0.920001	1	-0.000463944	0.000799358	-0.580395	0.562491	0.964892	1	0	1.42737	0.489835	-0.355295	0.722369	0.957148	-0.355295	0.722369	0.998919
		diet_softdrink_sugar.Res	X3_4_hydroxyphenyllactate_HPLA	Amino Acid	Tyrosine Metabolism	-0.000269986	0.000647831	-0.416754	0.677271	0.975318	1	0.00060611	0.000501765	1.20795	0.228443	0.80147	1	-0.000336293	0.000676062	-0.497429	0.619591	0.97319	1	0	1.75649	0.415512	0.351834	0.724963	0.957509	0.351834	0.724963	0.998919
		diet_softdrink_sugar.Res	X3_5_adenylyluridine	Nucleotide	Dinucleotide	-0.00171903	0.000610083	-2.8177	0.00528358	0.421497	1	0.000431829	0.000310132	1.39241	0.165293	0.7487	1	0.00026749	0.000545773	0.490113	0.624747	0.973886	1	0.801635	10.0824	0.00646589	0.189704	0.849541	0.979783	-0.426606	0.669667	0.998919
		diet_softdrink_sugar.Res	X5_2_Hydroxyethyl_4_methylthiazole	Cofactors and Vitamins	Thiamine Metabolism	0.000619984	0.000762109	0.813511	0.416817	0.941392	1	-0.000352361	0.000336159	-1.0482	0.295771	0.842524	1	0.000323601	0.00066204	0.488795	0.625678	0.973886	1	0	1.86543	0.393485	-0.366072	0.714311	0.955835	-0.366072	0.714311	0.998919
		diet_softdrink_sugar.Res	X___17749	Unknown_compount	Unknown_compount	0.000296236	0.000488269	0.606706	0.54468	0.960171	1	-0.000630885	0.000265559	-2.37568	0.018429	0.376109	1	0.000224712	0.000471234	0.476859	0.634134	0.975017	1	0.532949	4.28219	0.117526	-1.39899	0.161817	0.728349	-0.414305	0.678651	0.998919
		diet_softdrink_sugar.Res	gamma_glutamyl_epsilon_lysine	Peptide	Gamma-glutamyl Amino Acid	-0.000256556	0.000413232	-0.620851	0.535349	0.959266	1	0.000540016	0.000226705	2.38202	0.0181234	0.37367	1	-0.000183478	0.00038499	-0.476579	0.634333	0.975035	1	0.545974	4.40503	0.110525	1.37171	0.170155	0.736468	0.403448	0.686618	0.998919
		diet_softdrink_sugar.Res	docosapentaenoate_DPA__22_5n3	Lipid	Long Chain Polyunsaturated Fatty Acid (n3 and n6)	8.29e-05	0.000752231	0.11021	0.912344	0.994212	1	0.000107849	0.00053378	0.202048	0.840078	0.981696	1	0.000338453	0.000821515	0.411986	0.680919	0.979369	1	0	0.0667904	0.967156	0.394856	0.692949	0.952425	0.394856	0.692949	0.998919
		diet_softdrink_sugar.Res	cysteine_s_sulfate	Amino Acid	Methionine, Cysteine, SAM and Taurine Metabolism	-0.000532939	0.000415015	-1.28415	0.20046	0.87824	1	0.000515604	0.000256339	2.01141	0.0455787	0.527068	1	0.000166457	0.00041237	0.40366	0.687019	0.97969	1	0.568673	4.63686	0.0984282	1.10494	0.269185	0.807586	0.355834	0.721965	0.998919
		diet_softdrink_sugar.Res	glycosyl_N_palmitoyl_sphingosine_d18_1_16_0	Lipid	Hexosylceramides (HCER)	9.79e-05	0.000479931	0.204012	0.838535	0.988707	1	5.33e-05	0.000347952	0.153305	0.878307	0.986121	1	0.000208415	0.000547306	0.380801	0.703872	0.981539	1	0	0.0571718	0.971819	0.391103	0.695721	0.952799	0.391103	0.695721	0.998919
		diet_softdrink_sugar.Res	lactosyl_N_palmitoyl_sphingosine_d18_1_16_0	Lipid	Lactosylceramides (LCER)	-0.000496602	0.000635928	-0.780909	0.435707	0.944751	1	0.000123561	0.000500213	0.247017	0.80514	0.976383	1	-0.000348824	0.000944262	-0.369414	0.712324	0.982541	1	0	0.64046	0.725982	-0.408463	0.682934	0.950386	-0.408463	0.682934	0.998919
		diet_softdrink_sugar.Res	X1_carboxyethylphenylalanine	Amino Acid	Phenylalanine Metabolism	0.000890894	0.000425729	2.09263	0.0375446	0.691893	1	-0.000437463	0.000297545	-1.47024	0.143014	0.72377	1	0.000203411	0.000551127	0.369081	0.712571	0.982541	1	0.699534	6.65632	0.035859	0.143589	0.885825	0.984849	0.407056	0.683967	0.998919
		diet_softdrink_sugar.Res	X___15608	Unknown_compount	Unknown_compount	-0.000793963	0.000406002	-1.95556	0.0518001	0.726544	1	0.000121137	0.000226406	0.535044	0.593194	0.937606	1	0.000134508	0.000377101	0.35669	0.721809	0.983376	1	0.520157	4.16803	0.12443	-0.264009	0.791773	0.970883	-0.431949	0.665779	0.998919
		diet_softdrink_sugar.Res	X___25702	Unknown_compount	Unknown_compount	-0.00036459	0.000493642	-0.738571	0.460966	0.948801	1	0.00059557	0.000276979	2.15024	0.032696	0.471777	1	-0.000164753	0.000524404	-0.314171	0.753813	0.985537	1	0.462563	3.72136	0.155566	1.24352	0.213676	0.772393	0.421895	0.673102	0.998919
		diet_softdrink_sugar.Res	diaminopimelate	Xenobiotics	Food Component/Plant	-0.000546245	0.000492549	-1.10902	0.268651	0.903316	1	0.000241383	0.000269276	0.896415	0.371072	0.877067	1	0.000159299	0.000537848	0.296178	0.76749	0.986401	1	0	1.99716	0.368401	0.352185	0.7247	0.957459	0.352185	0.7247	0.998919
		diet_softdrink_sugar.Res	X5_6_dihydrouridine	Nucleotide	Pyrimidine Metabolism, Uracil containing	-0.000346795	0.000482837	-0.718244	0.473379	0.951132	1	0.000326349	0.000303689	1.07462	0.283798	0.836109	1	-0.000106851	0.000478059	-0.22351	0.823433	0.991134	1	0	1.5921	0.451107	0.35851	0.719962	0.956772	0.35851	0.719962	0.998919
		diet_softdrink_sugar.Res	tryptamine	Amino Acid	Tryptophan Metabolism	-0.00122293	0.000944288	-1.29508	0.196668	0.877018	1	0.000324393	0.000657814	0.493138	0.622438	0.943658	1	-0.000185582	0.000854426	-0.2172	0.828338	0.991198	1	0	1.80779	0.404989	-0.399761	0.689333	0.951692	-0.399761	0.689333	0.998919
		diet_softdrink_sugar.Res	riboflavin__Vitamin_B2	Cofactors and Vitamins	Riboflavin Metabolism	-0.000294947	0.000322212	-0.915383	0.361007	0.931104	1	5.98e-05	0.000230236	0.259579	0.795447	0.974997	1	-8.19e-05	0.000399751	-0.204878	0.837936	0.992062	1	0	0.804709	0.668744	-0.377589	0.705736	0.955199	-0.377589	0.705736	0.998919
		diet_softdrink_sugar.Res	X___23482	Unknown_compount	Unknown_compount	0.000209633	0.000317861	0.659512	0.510266	0.955854	1	-0.000217815	0.000206395	-1.05533	0.292505	0.841125	1	7.14e-05	0.000381866	0.186916	0.851971	0.992863	1	0	1.42213	0.491121	-0.401851	0.687793	0.951386	-0.401851	0.687793	0.998919
		diet_softdrink_sugar.Res	tetradecadienoate_14_2.	Lipid	Long Chain Polyunsaturated Fatty Acid (n3 and n6)	-0.000501858	0.000515925	-0.972735	0.331768	0.923374	1	0.000288676	0.000255197	1.13119	0.259286	0.821885	1	-7.15e-05	0.000430114	-0.166228	0.868195	0.993445	1	0.0305404	2.063	0.356471	0.436374	0.662566	0.945284	0.393896	0.693658	0.998919
		diet_softdrink_sugar.Res	X___14392	Unknown_compount	Unknown_compount	-0.000474947	0.000543959	-0.873131	0.383557	0.93529	1	0.000322721	0.000333672	0.967181	0.334582	0.86139	1	8.37e-05	0.000528474	0.158366	0.874374	0.993549	1	0	1.56367	0.457566	0.399006	0.689889	0.951803	0.399006	0.689889	0.998919
		diet_softdrink_sugar.Res	pyrraline	Xenobiotics	Food Component/Plant	0.000221696	0.000891535	0.248668	0.803853	0.987343	1	0.000128495	0.000449519	0.285851	0.775278	0.972729	1	0.000121432	0.000820616	0.147977	0.882554	0.994045	1	0	0.00952058	0.995251	0.39487	0.692939	0.952425	0.39487	0.692939	0.998919
		diet_softdrink_sugar.Res	X___25779	Unknown_compount	Unknown_compount	-0.000428432	0.000441087	-0.971308	0.332476	0.92381	1	0.000563962	0.000238357	2.36605	0.0189025	0.381133	1	-5.78e-05	0.000399777	-0.144505	0.88529	0.994678	1	0.573829	4.69296	0.0957057	1.36731	0.171528	0.738088	0.359702	0.71907	0.998919
		diet_softdrink_sugar.Res	X___25666	Unknown_compount	Unknown_compount	-0.000599824	0.000741277	-0.809177	0.419299	0.942088	1	-1.43e-05	0.000384167	-0.0371674	0.970387	0.996574	1	-9.16e-05	0.000701135	-0.130684	0.896195	0.995578	1	0	0.495436	0.78058	-0.421653	0.673278	0.94826	-0.421653	0.673278	0.998919
		diet_softdrink_sugar.Res	thymine	Nucleotide	Pyrimidine Metabolism, Thymine containing	-0.000658573	0.000720699	-0.913799	0.361837	0.931205	1	-4.68e-05	0.000308645	-0.151781	0.879508	0.986311	1	6.12e-05	0.000532817	0.11478	0.908768	0.996507	1	0	0.721677	0.697092	-0.386734	0.698953	0.953384	-0.386734	0.698953	0.998919
		diet_softdrink_sugar.Res	X3_hydroxyhexanoate	Lipid	Fatty Acid, Monohydroxy	-0.000188784	0.000424768	-0.444441	0.657167	0.973585	1	0.000209318	0.000244947	0.854544	0.393791	0.884932	1	-4e-05	0.000409877	-0.0975392	0.922424	0.996945	1	0	0.764735	0.682244	0.415395	0.677853	0.949058	0.415395	0.677853	0.998919
		diet_softdrink_sugar.Res	pimelate_C7_DC	Lipid	Fatty Acid, Dicarboxylate	0.00093771	0.000543546	1.72517	0.0859202	0.787606	1	-0.000195925	0.000284416	-0.688867	0.491678	0.913709	1	-4.02e-05	0.00043676	-0.0919968	0.926819	0.996973	1	0.419493	3.44526	0.178596	0.118141	0.905956	0.987941	0.355168	0.722464	0.998919
		diet_softdrink_sugar.Res	N_acetylarginine	Amino Acid	Urea cycle; Arginine and Proline Metabolism	-0.000226364	0.000387554	-0.584084	0.559771	0.96225	1	-3.1e-05	0.000292762	-0.106039	0.915654	0.990072	1	4.17e-05	0.000479189	0.0869324	0.930837	0.997308	1	0	0.23434	0.889434	-0.354422	0.723023	0.957215	-0.354422	0.723023	0.998919
		diet_softdrink_sugar.Res	X___25053	Unknown_compount	Unknown_compount	-0.00123525	0.000721134	-1.71293	0.088153	0.792326	1	0.000340108	0.000379683	0.895769	0.371417	0.877101	1	-5.04e-05	0.00069263	-0.0727763	0.942078	0.997771	1	0.465312	3.7405	0.154085	-0.0366211	0.970787	0.996256	-0.369216	0.711967	0.998919
		diet_softdrink_sugar.Res	X2_hydroxyadipate	Lipid	Fatty Acid, Dicarboxylate	-0.000777227	0.000530742	-1.46442	0.144527	0.844767	1	7.82e-05	0.000275075	0.284365	0.776415	0.972834	1	-1.54e-05	0.000413117	-0.0371961	0.970377	0.998431	1	0.0389657	2.08109	0.353262	-0.381669	0.702707	0.954628	-0.396634	0.691637	0.998919
		diet_softdrink_sugar.Res	X1_palmitoyl_GPG_16_0.	Lipid	Lysophospholipid	-0.000543662	0.000563077	-0.965519	0.33536	0.924443	1	0.00068792	0.000365234	1.8835	0.0610344	0.578165	1	2.65e-05	0.000589421	0.0449298	0.964221	0.998431	1	0.439269	3.56677	0.168068	0.956587	0.338776	0.845079	0.413408	0.679308	0.998919
		diet_soup_legumes.Res	N_acetyltyrosine	Amino Acid	Tyrosine Metabolism	0.000188687	0.00189616	0.0995099	0.920825	0.994891	1	-0.00221105	0.00236945	-0.933148	0.351831	0.868877	1	0.00315438	0.0020544	1.53543	0.126718	0.83787	1	0.333413	3.00036	0.22309	0.487689	0.62577	0.938128	0.356664	0.721343	0.998919
		diet_soup_legumes.Res	palmitoyl_dihydrosphingomyelin_d18_0_16_0.	Lipid	Dihydrosphingomyelins	0.00263325	0.00392244	0.671328	0.502726	0.954562	1	0.000345202	0.00277597	0.124354	0.901156	0.988904	1	-0.00502515	0.00341706	-1.47061	0.143425	0.848902	1	0.188595	2.46486	0.291583	-0.40493	0.685529	0.950791	-0.36475	0.715298	0.998919
		diet_soup_legumes.Res	X___23115	Unknown_compount	Unknown_compount	-0.00372617	0.00417141	-0.893264	0.372705	0.93353	1	0.00123709	0.00366559	0.337488	0.736091	0.966164	1	0.00599712	0.00440947	1.36005	0.175788	0.871449	1	0.222426	2.5721	0.27636	0.435275	0.663363	0.945378	0.392724	0.694524	0.998919
		diet_soup_legumes.Res	X___25417	Unknown_compount	Unknown_compount	0.00401545	0.00445305	0.90173	0.3682	0.932841	1	-0.00106189	0.00332401	-0.319462	0.749698	0.96831	1	-0.00582451	0.00438339	-1.32877	0.185877	0.875404	1	0.193618	2.48021	0.289353	-0.447872	0.654246	0.944042	-0.394188	0.693442	0.998919
		diet_soup_legumes.Res	X___23654	Unknown_compount	Unknown_compount	-0.000940692	0.00231552	-0.406256	0.684955	0.975941	1	9.44e-05	0.00159701	0.0590853	0.952941	0.994478	1	0.00274734	0.00232491	1.1817	0.239136	0.896407	1	0	1.38583	0.500116	0.423215	0.672138	0.948078	0.423215	0.672138	0.998919
		diet_soup_legumes.Res	palmitoyl_sphingomyelin_d18_1_16_0	Lipid	Sphingomyelins	0.00196875	0.00365142	0.539173	0.59032	0.965768	1	0.00354009	0.0034781	1.01782	0.309951	0.848667	1	-0.00499376	0.00454369	-1.09906	0.273448	0.908259	1	0.146608	2.34359	0.309811	0.437043	0.66208	0.945284	0.359856	0.718954	0.998919
		diet_soup_legumes.Res	hexadecadienoate_16_2n6	Lipid	Long Chain Polyunsaturated Fatty Acid (n3 and n6)	0.000553408	0.00254552	0.217405	0.828097	0.987966	1	-0.00105715	0.00227479	-0.464722	0.642619	0.948114	1	0.00313603	0.00287255	1.09172	0.27665	0.90902	1	0	1.30958	0.519551	0.381452	0.702868	0.954676	0.381452	0.702868	0.998919
		diet_soup_legumes.Res	X___14263	Unknown_compount	Unknown_compount	-0.00277624	0.00237631	-1.1683	0.243968	0.896738	1	0.00229981	0.00233129	0.986499	0.32504	0.8558	1	0.00278851	0.00257321	1.08367	0.280194	0.910083	1	0.388305	3.2696	0.194991	0.492785	0.622165	0.937379	0.401204	0.68827	0.998919
		diet_soup_legumes.Res	linoleoyl_linolenoyl_glycerol_18_2_18_3__1_.	Lipid	Diacylglycerol	-0.00451615	0.00539365	-0.837309	0.40334	0.939046	1	0.00176198	0.0042799	0.411688	0.680994	0.955834	1	0.0052849	0.00511785	1.03264	0.303381	0.915392	1	0	1.77671	0.411332	0.400262	0.688963	0.951596	0.400262	0.688963	0.998919
		diet_soup_legumes.Res	X___13728	Unknown_compount	Unknown_compount	0.00159465	0.00274758	0.580382	0.562259	0.962807	1	0.00296974	0.00258029	1.15094	0.251086	0.816741	1	-0.00269964	0.00262322	-1.02913	0.305022	0.915628	1	0.217698	2.55656	0.278516	0.405025	0.685459	0.950791	0.358068	0.720293	0.998919
		diet_soup_legumes.Res	X___25952	Unknown_compount	Unknown_compount	-0.00417909	0.00462516	-0.903556	0.367233	0.932809	1	0.00460188	0.00446723	1.03014	0.304146	0.846274	1	-0.00502747	0.00499048	-1.00741	0.315307	0.917669	1	0.256463	2.68985	0.26056	-0.450155	0.652599	0.943679	-0.413719	0.67908	0.998919
		diet_soup_legumes.Res	X___25944	Unknown_compount	Unknown_compount	0.000295139	0.00250358	0.117887	0.906266	0.993895	1	0.00478736	0.00248369	1.92752	0.0552836	0.561392	1	-0.00286184	0.00284119	-1.00727	0.315377	0.917669	1	0.529508	4.25087	0.119381	0.702097	0.482618	0.898726	0.407542	0.68361	0.998919
		diet_soup_legumes.Res	X___25212	Unknown_compount	Unknown_compount	-0.00105779	0.00344084	-0.307421	0.758817	0.984046	1	-0.00361268	0.00281012	-1.2856	0.200021	0.779579	1	0.00342295	0.00339137	1.00931	0.314397	0.917669	1	0.218011	2.55758	0.278374	-0.456502	0.648029	0.942926	-0.352878	0.72418	0.998919
		diet_soup_legumes.Res	X5_acetylamino_6_amino_3_methyluracil	Xenobiotics	Xanthine Metabolism	-0.000648337	0.00369681	-0.175377	0.860947	0.990612	1	0.00846734	0.0037544	2.25531	0.0251602	0.42666	1	-0.00400506	0.00410316	-0.976093	0.330539	0.921395	1	0.641653	5.58119	0.0613848	0.6991	0.484489	0.8995	0.371186	0.710499	0.998919
		diet_soup_legumes.Res	X___25832	Unknown_compount	Unknown_compount	-0.00188681	0.0035089	-0.537721	0.591321	0.965768	1	-0.00268395	0.00326087	-0.823079	0.41141	0.890545	1	0.00371337	0.00407474	0.911314	0.363545	0.928504	1	0	1.65643	0.436829	-0.375058	0.707617	0.955477	-0.375058	0.707617	0.998919
		diet_soup_legumes.Res	ferulate	Xenobiotics	Food Component/Plant	0.0028763	0.00351852	0.817474	0.414554	0.941192	1	0.00282645	0.00291611	0.969251	0.333551	0.8606	1	-0.00251454	0.00276116	-0.910682	0.363877	0.92853	1	0.118796	2.26962	0.321483	0.409184	0.682404	0.950318	0.404779	0.68564	0.998919
		diet_soup_legumes.Res	N_delta_acetylornithine	Amino Acid	Urea cycle; Arginine and Proline Metabolism	0.00155762	0.00211962	0.734857	0.46322	0.9492	1	-0.00167282	0.00202708	-0.825234	0.410189	0.890275	1	0.00212256	0.00238	0.89183	0.373867	0.930213	1	0	1.86263	0.394036	0.392122	0.694968	0.952697	0.392122	0.694968	0.998919
		diet_soup_legumes.Res	X___25500	Unknown_compount	Unknown_compount	0.000266935	0.00276661	0.0964846	0.923225	0.99518	1	0.00425268	0.00280616	1.51548	0.131176	0.708138	1	-0.0030962	0.00349034	-0.887077	0.376412	0.930647	1	0.283156	2.79001	0.247832	0.550351	0.582078	0.927772	0.406285	0.684533	0.998919
		diet_soup_legumes.Res	X___17303	Unknown_compount	Unknown_compount	0.000802613	0.00459975	0.174491	0.861642	0.990643	1	8.64e-05	0.00401864	0.0214936	0.982873	0.998033	1	-0.00381953	0.00437983	-0.872072	0.384518	0.931976	1	0	0.640892	0.725825	-0.387977	0.698033	0.953134	-0.387977	0.698033	0.998919
		diet_soup_legumes.Res	X3_hydroxy_3_methylglutarate	Lipid	Mevalonate Metabolism	0.00403328	0.00414476	0.973104	0.331585	0.923356	1	-0.00180146	0.00332846	-0.54123	0.588931	0.93661	1	-0.00298361	0.00344828	-0.865246	0.388241	0.93275	1	0	1.85113	0.396307	-0.370648	0.7109	0.955741	-0.370648	0.7109	0.998919
		diet_soup_legumes.Res	creatine	Amino Acid	Creatine Metabolism	0.000934868	0.00474906	0.196853	0.844126	0.989124	1	-0.000158305	0.00562451	-0.0281456	0.977573	0.997403	1	-0.00456005	0.00536619	-0.849774	0.396761	0.936063	1	0	0.627375	0.730747	-0.366448	0.714031	0.955835	-0.366448	0.714031	0.998919
		diet_soup_legumes.Res	adenosine	Nucleotide	Purine Metabolism, Adenine containing	0.005219	0.00387399	1.34719	0.179324	0.868094	1	-0.00253254	0.00244983	-1.03376	0.302454	0.845603	1	0.00250697	0.00359789	0.69679	0.486978	0.951724	1	0.398162	3.32315	0.189839	0.214358	0.830268	0.976897	0.405025	0.685459	0.998919
		diet_soup_legumes.Res	X___25323	Unknown_compount	Unknown_compount	-0.00121265	0.0024004	-0.505185	0.613941	0.968228	1	0.00479773	0.0016303	2.94285	0.00362299	0.17257	1	-0.00141436	0.00208782	-0.677434	0.499141	0.95399	1	0.726178	7.30402	0.0259389	1.43892	0.150173	0.716087	0.42422	0.671406	0.998919
		diet_soup_legumes.Res	X___19763	Unknown_compount	Unknown_compount	-0.00122468	0.0029488	-0.415315	0.678321	0.975432	1	0.00633019	0.00301655	2.09848	0.0370752	0.492165	1	-0.00183394	0.00305719	-0.599876	0.549465	0.962814	1	0.560297	4.54852	0.102873	0.622455	0.533643	0.913586	0.415011	0.678134	0.998919
		diet_soup_legumes.Res	X5_oxoproline	Amino Acid	Glutathione Metabolism	0.00134775	0.00225659	0.597249	0.550964	0.961156	1	0.00160859	0.00264109	0.609063	0.543151	0.926125	1	-0.00149126	0.0025037	-0.595621	0.552297	0.963425	1	0	0.949743	0.621965	0.364261	0.715663	0.955904	0.364261	0.715663	0.998919
		diet_soup_legumes.Res	alpha_tocopherol	Cofactors and Vitamins	Tocopherol Metabolism	-0.000315543	0.0019289	-0.163587	0.870209	0.991408	1	-4.08e-05	0.00211449	-0.0192957	0.984624	0.998297	1	-0.00118592	0.00226888	-0.522687	0.601938	0.970643	1	0	0.147173	0.929056	-0.391359	0.695532	0.952775	-0.391359	0.695532	0.998919
		diet_soup_legumes.Res	X___19299	Unknown_compount	Unknown_compount	0.00298292	0.00451912	0.660066	0.509912	0.955813	1	-0.00127141	0.00392397	-0.324012	0.746256	0.967586	1	0.00204316	0.00436839	0.467714	0.640646	0.975838	1	0	0.584521	0.746574	0.418218	0.675788	0.948559	0.418218	0.675788	0.998919
		diet_soup_legumes.Res	caprate_10_0	Lipid	Medium Chain Fatty Acid	-0.000109961	0.0049982	-0.0220001	0.982468	0.999032	1	-0.00106176	0.00368931	-0.287793	0.773793	0.972358	1	-0.00256554	0.00571258	-0.449104	0.653984	0.976886	1	0	0.105117	0.948799	-0.42413	0.671471	0.947878	-0.42413	0.671471	0.998919
		diet_soup_legumes.Res	indoleacetate	Amino Acid	Tryptophan Metabolism	2.08e-05	0.00406295	0.0051153	0.995923	0.999766	1	-0.000826978	0.00362	-0.228447	0.819524	0.978243	1	-0.00169147	0.00386803	-0.437295	0.662506	0.977957	1	0	0.0932856	0.954428	-0.387499	0.698387	0.953198	-0.387499	0.698387	0.998919
		diet_soup_legumes.Res	X___24412	Unknown_compount	Unknown_compount	0.00254089	0.00300772	0.844788	0.39916	0.937798	1	0.000689864	0.00255293	0.270225	0.787257	0.973933	1	-0.00100361	0.00266022	-0.377264	0.706493	0.981673	1	0	0.781024	0.67671	0.384697	0.700462	0.953973	0.384697	0.700462	0.998919
		diet_soup_legumes.Res	N_acetylaspartate_NAA	Amino Acid	Alanine and Aspartate Metabolism	-0.00310092	0.00394804	-0.785433	0.433056	0.944291	1	0.00136065	0.00347703	0.391327	0.695958	0.959329	1	-0.00155193	0.00433994	-0.357593	0.721134	0.983376	1	0	0.755435	0.685424	-0.377465	0.705828	0.955199	-0.377465	0.705828	0.998919
		diet_soup_legumes.Res	succinylcarnitine_C4_DC	Energy	TCA Cycle	0.00154342	0.00344952	0.447432	0.65501	0.97335	1	-0.00425388	0.00421324	-1.00965	0.313843	0.850802	1	-0.00161342	0.00483115	-0.333961	0.73886	0.984685	1	0	1.15613	0.560984	-0.418314	0.675718	0.948559	-0.418314	0.675718	0.998919
		diet_soup_legumes.Res	isovaleric_acid	SCFA	SCFA	-0.00243207	0.00312862	-0.777361	0.437793	0.944925	1	0.00126481	0.00300413	0.421023	0.674193	0.954455	1	-0.00106776	0.0032218	-0.331418	0.740794	0.984744	1	0	0.747195	0.688254	-0.379727	0.704148	0.954964	-0.379727	0.704148	0.998919
		diet_soup_legumes.Res	cysteinylglycine	Amino Acid	Glutathione Metabolism	0.000316026	0.00226616	0.139455	0.88922	0.992507	1	0.00060108	0.00225015	0.267129	0.789636	0.974166	1	0.000762622	0.00254911	0.299172	0.765209	0.98631	1	0	0.0181187	0.990982	0.402729	0.687147	0.95119	0.402729	0.687147	0.998919
		diet_soup_legumes.Res	oleoyl_linoleoyl_glycerol_18_1_18_2__2_	Lipid	Diacylglycerol	0.00168116	0.00458244	0.366869	0.714074	0.979227	1	-0.0001261	0.00448589	-0.0281105	0.977601	0.997413	1	0.00133967	0.00467934	0.286294	0.775036	0.987052	1	0	0.0899326	0.95603	0.356952	0.721128	0.957002	0.356952	0.721128	0.998919
		diet_soup_legumes.Res	X___25490	Unknown_compount	Unknown_compount	-0.00390687	0.00311113	-1.25577	0.210549	0.882466	1	0.00179864	0.00260852	0.689525	0.491265	0.913606	1	-0.000824075	0.0030034	-0.274381	0.784157	0.987707	1	0	1.98037	0.371508	-0.383825	0.701108	0.954088	-0.383825	0.701108	0.998919
		diet_soup_legumes.Res	formiminoglutamate	Amino Acid	Histidine Metabolism	-0.000573628	0.00262252	-0.218731	0.827065	0.987966	1	-0.000429397	0.00288266	-0.148959	0.881731	0.98646	1	-0.000714686	0.00278617	-0.256512	0.797896	0.988888	1	0	0.00506491	0.997471	-0.361615	0.71764	0.956272	-0.361615	0.71764	0.998919
		diet_soup_legumes.Res	X___17960	Unknown_compount	Unknown_compount	-0.00300224	0.00298534	-1.00566	0.315699	0.919299	1	0.0032906	0.00234091	1.4057	0.161313	0.744995	1	0.00070726	0.0027535	0.256858	0.797629	0.988888	1	0.273969	2.7547	0.252246	0.546456	0.584753	0.928224	0.383925	0.701034	0.998919
		diet_soup_legumes.Res	pyruvate	Carbohydrate	Glycolysis, Gluconeogenesis, and Pyruvate Metabolism	-0.000398332	0.00209358	-0.190263	0.849281	0.989454	1	0.000788739	0.0015005	0.525649	0.599694	0.938602	1	0.000431235	0.00185962	0.231894	0.816926	0.990557	1	0	0.212808	0.899062	0.391759	0.695237	0.95275	0.391759	0.695237	0.998919
		diet_soup_legumes.Res	AMP	Nucleotide	Purine Metabolism, Adenine containing	0.00365033	0.00430758	0.847419	0.397695	0.937468	1	0.000378369	0.00289567	0.130667	0.896166	0.988026	1	-0.000820167	0.00379371	-0.216191	0.829123	0.991293	1	0	0.641081	0.725757	0.375299	0.707438	0.955409	0.375299	0.707438	0.998919
		diet_soup_legumes.Res	X___25564	Unknown_compount	Unknown_compount	-0.00412223	0.00282994	-1.45665	0.146658	0.84595	1	0.00110108	0.00238705	0.461274	0.645086	0.948661	1	0.000578646	0.00269538	0.214681	0.830298	0.991579	1	0.109991	2.24717	0.325112	-0.365416	0.714801	0.955904	-0.36221	0.717195	0.998919
		diet_soup_legumes.Res	dihomolinolenate_20_3n3_or_3n6	Lipid	Long Chain Polyunsaturated Fatty Acid (n3 and n6)	-0.00106961	0.00443164	-0.241357	0.809506	0.987674	1	-0.00262776	0.00434071	-0.605376	0.545593	0.926675	1	0.000971539	0.00487744	0.19919	0.842375	0.992499	1	0	0.30392	0.859023	-0.400612	0.688706	0.951476	-0.400612	0.688706	0.998919
		diet_soup_legumes.Res	threonylphenylalanine	Peptide	Dipeptide	-0.00515894	0.00240805	-2.14237	0.0332772	0.674547	1	0.00217507	0.00219624	0.990363	0.323153	0.85489	1	-4.8e-05	0.00284934	-0.0168498	0.986578	0.998997	1	0.613732	5.17775	0.0751044	-0.626985	0.530669	0.912387	-0.427022	0.669363	0.998919
		diet_soup_legumes.Res	glycodeoxycholate	Lipid	Secondary Bile Acid Metabolism	-0.000528669	0.00393501	-0.13435	0.89325	0.992804	1	-0.0038962	0.00287871	-1.35345	0.177387	0.760511	1	0.00282715	0.00332168	0.851119	0.396016	0.935724	1	0.149382	2.35123	0.308629	-0.472293	0.636717	0.940604	-0.400386	0.688872	0.998919
		diet_soup.Res	X___18167	Unknown_compount	Unknown_compount	-0.000692608	0.00155019	-0.44679	0.655472	0.97338	1	-0.000761812	0.0014981	-0.508517	0.611632	0.940964	1	0.00261127	0.00132428	1.97185	0.0504069	0.732203	1	0.477571	3.82827	0.147469	0.719806	0.471645	0.895228	0.425243	0.670659	0.998919
		diet_soup.Res	X___21796	Unknown_compount	Unknown_compount	0.0018021	0.000660942	2.72656	0.00692288	0.456377	1	0.000582299	0.000770106	0.756128	0.450432	0.902876	1	-0.0013367	0.000688723	-1.94084	0.0540927	0.741142	1	0.816705	10.9114	0.00427192	0.928085	0.353364	0.851194	0.370939	0.710683	0.998919
		diet_soup.Res	X3_hydroxymargaroylglycine	Lipid	Fatty Acid Metabolism (Acyl Glycine)	0.000598885	0.00131042	0.457016	0.648117	0.97256	1	0.000594656	0.00168687	0.352521	0.724806	0.964424	1	-0.0024697	0.00145929	-1.6924	0.0925793	0.806908	1	0.31952	2.9391	0.230029	-0.508178	0.611329	0.935318	-0.423803	0.67171	0.998919
		diet_soup.Res	X___25564	Unknown_compount	Unknown_compount	-0.000127603	0.00129289	-0.0986955	0.921471	0.994973	1	-0.000883514	0.00118775	-0.743858	0.457806	0.90504	1	0.0018716	0.00111308	1.68146	0.0946883	0.809623	1	0.350976	3.08155	0.214215	0.555704	0.578413	0.926751	0.405382	0.685197	0.998919
		diet_soup.Res	linoleoyl_linolenoyl_glycerol_18_2_18_3__1_.	Lipid	Diacylglycerol	0.00353908	0.00244444	1.44781	0.149114	0.848501	1	-0.0039159	0.00211477	-1.85169	0.0654942	0.590559	1	0.00322652	0.00212391	1.51914	0.130764	0.840291	1	0.734331	7.52816	0.0231889	0.551855	0.581048	0.927407	0.353487	0.723723	0.998919
		diet_soup.Res	X___25534	Unknown_compount	Unknown_compount	-0.00185181	0.00118289	-1.56549	0.118925	0.824298	1	-0.00130357	0.0014666	-0.88884	0.375121	0.8787	1	0.00174183	0.00121211	1.43703	0.152725	0.855582	1	0.600667	5.00835	0.0817429	-0.545444	0.585448	0.928414	-0.373327	0.708905	0.998919
		diet_soup.Res	N_acetylhistidine	Amino Acid	Histidine Metabolism	0.000830028	0.000743317	1.11665	0.265377	0.902573	1	0.00142969	0.0011737	1.2181	0.224573	0.798798	1	-0.00121033	0.000965127	-1.25406	0.211708	0.885282	1	0.484118	3.87686	0.14393	0.653061	0.513717	0.90811	0.42355	0.671894	0.998919
		diet_soup.Res	X___17969	Unknown_compount	Unknown_compount	-0.00179706	0.00137001	-1.31171	0.191003	0.874855	1	-0.00144228	0.00164266	-0.878018	0.380952	0.880354	1	0.00173103	0.00144515	1.19782	0.232816	0.89443	1	0.445701	3.60816	0.164626	-0.564021	0.57274	0.925289	-0.421959	0.673055	0.998919
		diet_soup.Res	X___13507	Unknown_compount	Unknown_compount	0.000568462	0.00136939	0.415122	0.678463	0.975432	1	-0.000834521	0.00102049	-0.817768	0.41443	0.891367	1	0.0013219	0.00111535	1.18519	0.237757	0.895998	1	0.0508188	2.10708	0.348701	0.372371	0.709616	0.95555	0.371117	0.71055	0.998919
		diet_soup.Res	hydroxymethylpyrimidine	Cofactors and Vitamins	Thiamine Metabolism	0.000466514	0.00152287	0.30634	0.75964	0.984046	1	-0.00139441	0.00166404	-0.837968	0.403015	0.887849	1	0.00160083	0.00142962	1.11976	0.264548	0.906255	1	0	1.86949	0.392685	0.424742	0.671025	0.947875	0.424742	0.671025	0.998919
		diet_soup.Res	X3_methylhistidine	Amino Acid	Histidine Metabolism	0.0028357	0.00188052	1.50794	0.133025	0.837928	1	0.000602498	0.00168974	0.356563	0.721782	0.963844	1	-0.00148893	0.00153351	-0.970929	0.333096	0.921582	1	0.376451	3.20745	0.201146	0.369149	0.712016	0.95578	0.377482	0.705816	0.998919
		diet_soup.Res	dehydrophytosphingosine.	Lipid	Sphingosines	0.000716172	0.00129187	0.554369	0.579898	0.965621	1	-0.000490786	0.00138386	-0.354651	0.723212	0.9642	1	-0.0012355	0.00131779	-0.937558	0.34993	0.925257	1	0	1.14118	0.565191	-0.413441	0.679284	0.949503	-0.413441	0.679284	0.998919
		diet_soup.Res	tryptophan	Amino Acid	Tryptophan Metabolism	-1.57e-05	0.000565593	-0.0278262	0.977826	0.998909	1	-8.16e-05	0.000537589	-0.151804	0.879489	0.986311	1	0.000510536	0.000553889	0.92173	0.358102	0.927439	1	0	0.693059	0.707138	0.42467	0.671077	0.947875	0.42467	0.671077	0.998919
		diet_soup.Res	ribonate	Carbohydrate	Pentose Metabolism	-0.00024515	0.00121841	-0.201204	0.840727	0.988853	1	0.000868372	0.00171624	0.505974	0.613413	0.94138	1	-0.00122676	0.00140888	-0.870734	0.385246	0.932094	1	0	0.897451	0.638441	-0.396509	0.691729	0.952168	-0.396509	0.691729	0.998919
		diet_soup.Res	X___25533	Unknown_compount	Unknown_compount	-0.0011137	0.00129796	-0.858035	0.39182	0.936712	1	-0.000978956	0.00150254	-0.651535	0.515424	0.920001	1	0.00119242	0.00144577	0.824769	0.41077	0.937605	1	0	1.65957	0.436143	-0.425906	0.670177	0.947705	-0.425906	0.670177	0.998919
		diet_soup.Res	threonate	Cofactors and Vitamins	Ascorbate and Aldarate Metabolism	0.000567766	0.0010607	0.535272	0.59301	0.965869	1	-0.000512742	0.00110382	-0.464515	0.642767	0.948147	1	-0.000838575	0.00111974	-0.748899	0.455053	0.946573	1	0	0.926639	0.629192	-0.369461	0.711784	0.95578	-0.369461	0.711784	0.998919
		diet_soup.Res	N_palmitoyl_phytosphingosine_t18_0_16_0	Lipid	Ceramides	-0.000513275	0.000834158	-0.615322	0.538987	0.959939	1	0.000750282	0.00103931	0.721904	0.471168	0.908901	1	-0.000686864	0.000952847	-0.720855	0.472085	0.948712	1	0	1.23485	0.539331	-0.429588	0.667495	0.94689	-0.429588	0.667495	0.998919
		diet_soup.Res	piperine	Xenobiotics	Food Component/Plant	0.00557726	0.00306308	1.8208	0.0700142	0.763325	1	-0.000467431	0.0025696	-0.181908	0.855833	0.983397	1	-0.00177756	0.00260884	-0.681361	0.49666	0.953688	1	0.450934	3.64255	0.161819	0.412451	0.680009	0.949644	0.39489	0.692924	0.998919
		diet_soup.Res	X___23767	Unknown_compount	Unknown_compount	0.0011105	0.00201043	0.552373	0.581261	0.965738	1	-0.000702819	0.00180556	-0.389253	0.697489	0.959486	1	0.00130727	0.00209452	0.624139	0.533454	0.960727	1	0	0.683084	0.710674	0.403855	0.686319	0.95101	0.403855	0.686319	0.998919
		diet_soup.Res	X___25530	Unknown_compount	Unknown_compount	-0.00041516	0.00143791	-0.288725	0.773068	0.985085	1	-0.001734	0.00164093	-1.05672	0.291872	0.840816	1	0.000957708	0.00154027	0.621779	0.535001	0.960809	1	0	1.43421	0.488163	-0.390397	0.696243	0.95283	-0.390397	0.696243	0.998919
		diet_soup.Res	caprate_10_0	Lipid	Medium Chain Fatty Acid	-0.00359992	0.00225929	-1.59339	0.112529	0.818191	1	0.00240217	0.00183	1.31267	0.190749	0.771797	1	-0.00140194	0.00237902	-0.589296	0.556521	0.964037	1	0.558158	4.52651	0.104012	-0.287648	0.773616	0.967554	-0.353634	0.723613	0.998919
		diet_soup.Res	ceramide_d18_1_20_0__d16_1_22_0__d20_1_18_0.	Lipid	Ceramides	-0.00121601	0.00143165	-0.849376	0.396608	0.937402	1	0.00101549	0.00126186	0.804759	0.421882	0.894152	1	0.000711315	0.00127093	0.559683	0.576504	0.96723	1	0	1.54683	0.461434	0.368087	0.712808	0.95578	0.368087	0.712808	0.998919
		diet_soup.Res	putrescine	Amino Acid	Polyamine Metabolism	0.000587665	0.00192277	0.305634	0.760176	0.984117	1	-0.000288142	0.00270582	-0.10649	0.915297	0.990058	1	0.0014982	0.00275119	0.544564	0.586836	0.968606	1	0	0.214299	0.898391	0.432438	0.665423	0.946177	0.432438	0.665423	0.998919
		diet_soup.Res	caffeate	Xenobiotics	Food Component/Plant	0.0023996	0.00214319	1.11964	0.264107	0.902144	1	-0.00259581	0.00198144	-1.31006	0.191626	0.77226	1	-0.000888182	0.00166247	-0.534255	0.593931	0.969737	1	0.333668	3.00151	0.222962	-0.50376	0.61443	0.935929	-0.365257	0.714919	0.998919
		diet_soup.Res	X3_7_dimethylurate	Xenobiotics	Xanthine Metabolism	0.00110474	0.00231044	0.478152	0.633023	0.970524	1	-0.00228412	0.00150673	-1.51594	0.131059	0.708138	1	0.000914281	0.00178228	0.512983	0.608693	0.971509	1	0.203975	2.51248	0.284722	-0.526669	0.598423	0.931929	-0.380444	0.703616	0.998919
		diet_soup.Res	behenoylcarnitine__C22.	Lipid	Fatty Acid Metabolism (Acyl Carnitine, Long Chain Saturated)	0.000798683	0.00145308	0.549647	0.583127	0.965738	1	0.000933431	0.00120753	0.773009	0.440399	0.900091	1	-0.00060467	0.00118344	-0.510943	0.610118	0.97186	1	0	0.976997	0.613547	0.428627	0.668195	0.947138	0.428627	0.668195	0.998919
		diet_soup.Res	butyric_acid	SCFA	SCFA	0.00145503	0.00133411	1.09064	0.276641	0.906301	1	-0.00100081	0.00127662	-0.783955	0.433976	0.898298	1	0.000703479	0.00142525	0.493583	0.622304	0.973338	1	0	1.86649	0.393275	0.425687	0.670336	0.94772	0.425687	0.670336	0.998919
		diet_soup.Res	sphingosine	Lipid	Sphingosines	-0.00379374	0.00190494	-1.99153	0.0476765	0.716663	1	0.000887383	0.00154195	0.575496	0.565581	0.931346	1	0.00076688	0.00162004	0.473371	0.636615	0.97522	1	0.544148	4.38739	0.111504	-0.366165	0.714242	0.955835	-0.373423	0.708834	0.998919
		diet_soup.Res	LAHSA_18_2_OH_18_0.	Lipid	Fatty Acid Hydroxyl Fatty Acid	-0.00103457	0.00244471	-0.423186	0.672579	0.974691	1	0.00102631	0.00208795	0.491537	0.623567	0.943855	1	0.000857388	0.00185161	0.463049	0.643979	0.976359	1	0	0.493344	0.781397	0.376518	0.706532	0.955328	0.376518	0.706532	0.998919
		diet_soup.Res	behenoyl_ethanolamide_22_0.	Lipid	Endocannabinoid	0.00184841	0.00128015	1.4439	0.150208	0.849684	1	-0.000248065	0.0012639	-0.196269	0.844592	0.98202	1	-0.000504177	0.00114937	-0.438654	0.661523	0.977932	1	0.0656688	2.14057	0.342911	0.418605	0.675505	0.948559	0.410834	0.681194	0.998919
		diet_soup.Res	stigmastadienone	Lipid	Sterol	0.00107094	0.00114121	0.93842	0.349072	0.927339	1	-0.000603432	0.00109213	-0.552529	0.581182	0.934938	1	0.000429217	0.00109291	0.392728	0.69506	0.980684	1	0	1.15329	0.56178	0.432283	0.665536	0.946202	0.432283	0.665536	0.998919
		diet_soup.Res	nicotianamine	Xenobiotics	Food Component/Plant	-0.00145873	0.00165818	-0.879719	0.379985	0.93455	1	-0.000280664	0.00210469	-0.133352	0.894045	0.987845	1	0.000739518	0.00188386	0.392554	0.695188	0.980684	1	0	0.775195	0.678685	-0.413027	0.679587	0.949564	-0.413027	0.679587	0.998919
		diet_soup.Res	X___26020	Unknown_compount	Unknown_compount	-0.00104184	0.00209201	-0.498008	0.618983	0.968663	1	0.0026879	0.00173474	1.54946	0.1228	0.697701	1	-0.000612828	0.00168303	-0.364121	0.716264	0.983003	1	0.222006	2.57071	0.276552	0.459015	0.646224	0.942622	0.382588	0.702025	0.998919
		diet_soup.Res	X___24425	Unknown_compount	Unknown_compount	0.000966742	0.00121667	0.794577	0.427728	0.943529	1	-0.00123102	0.00114165	-1.07829	0.282161	0.834716	1	-0.000411003	0.00121526	-0.338202	0.735668	0.98431	1	0	1.75532	0.415755	-0.391297	0.695577	0.952799	-0.391297	0.695577	0.998919
		diet_soup.Res	myristoleate_14_1n5	Lipid	Long Chain Monounsaturated Fatty Acid	-0.00105348	0.00145531	-0.723883	0.469917	0.950312	1	0.00302886	0.00151766	1.99575	0.0472723	0.534555	1	-0.000445395	0.00136424	-0.326478	0.744503	0.984823	1	0.543581	4.38194	0.111808	0.481312	0.630295	0.939146	0.371845	0.710008	0.998919
		diet_soup.Res	X2_oleoylglycerol_18_1	Lipid	Monoacylglycerol	0.00219131	0.00217686	1.00664	0.315229	0.919	1	-0.00390671	0.00227644	-1.71615	0.0876313	0.639927	1	-0.000606621	0.00193015	-0.314287	0.753726	0.985537	1	0.466717	3.75036	0.153328	-0.553986	0.579588	0.927008	-0.427532	0.668992	0.998919
		diet_soup.Res	harmane	Xenobiotics	Food Component/Plant	0.00071933	0.00134647	0.534234	0.593727	0.965869	1	0.000600466	0.00110711	0.542371	0.588147	0.936468	1	-0.000346357	0.00111787	-0.309838	0.7571	0.985683	1	0	0.504198	0.777168	0.413973	0.678894	0.949397	0.413973	0.678894	0.998919
		diet_soup.Res	X___12117	Unknown_compount	Unknown_compount	-0.00120293	0.00143794	-0.836567	0.403757	0.939138	1	0.00301506	0.0011669	2.58383	0.0104591	0.29398	1	-0.000347778	0.0011734	-0.296385	0.767333	0.986401	1	0.691574	6.48454	0.0390751	0.989619	0.322361	0.83614	0.43227	0.665545	0.998919
		diet_soup.Res	X___25506	Unknown_compount	Unknown_compount	0.00104583	0.00139079	0.751968	0.452885	0.9475	1	-0.000131685	0.00220865	-0.0596222	0.952514	0.994404	1	-0.000442635	0.00180138	-0.24572	0.806224	0.989816	1	0	0.491218	0.782228	0.371715	0.710105	0.955597	0.371715	0.710105	0.998919
		diet_soup.Res	oleate_vaccenate_18_1	Lipid	Long Chain Monounsaturated Fatty Acid	0.000982842	0.00139104	0.70655	0.480604	0.952153	1	-0.000279658	0.00121641	-0.229905	0.818393	0.978125	1	0.00033706	0.00136708	0.246555	0.805579	0.989816	1	0	0.468576	0.791134	0.379845	0.704061	0.95493	0.379845	0.704061	0.998919
		diet_soup.Res	calystegine_A3	Xenobiotics	Food Component/Plant	2.82e-05	0.00180275	0.0156492	0.987529	0.999396	1	0.000536719	0.00146453	0.366479	0.714382	0.962708	1	0.000301427	0.00141885	0.212445	0.832039	0.9917	1	0	0.0482635	0.976157	0.362521	0.716963	0.956072	0.362521	0.716963	0.998919
		diet_soup.Res	X___25944	Unknown_compount	Unknown_compount	-0.000295199	0.00113813	-0.259373	0.795594	0.986554	1	-0.000299568	0.00124772	-0.240092	0.810497	0.976959	1	-0.000246541	0.00118748	-0.207617	0.835801	0.991901	1	0	0.00121808	0.999391	-0.408418	0.682967	0.950386	-0.408418	0.682967	0.998919
		diet_soup.Res	X3_carboxy_4_methyl_5_pentyl_2_furanpropionate_3_CMPFP	Lipid	Fatty Acid, Dicarboxylate	-0.00103094	0.00147095	-0.700864	0.484139	0.952796	1	-0.000311946	0.00129667	-0.240575	0.810123	0.976959	1	0.000230377	0.00131402	0.175322	0.861055	0.992964	1	0	0.409054	0.815033	-0.413243	0.679429	0.94951	-0.413243	0.679429	0.998919
		diet_soup.Res	X1_stearoyl_GPI_18_0	Lipid	Lysophospholipid	-0.000592658	0.00145861	-0.406317	0.68491	0.975937	1	-0.000967965	0.00219747	-0.440489	0.660042	0.951816	1	0.000294217	0.00203633	0.144484	0.885306	0.994678	1	0	0.198664	0.905442	-0.425836	0.670227	0.947705	-0.425836	0.670227	0.998919
		diet_soup.Res	N_monomethylarginine	Amino Acid	Urea cycle; Arginine and Proline Metabolism	-0.000681142	0.00115247	-0.591027	0.555118	0.961342	1	-0.000285608	0.00110536	-0.258384	0.796367	0.97507	1	8.35e-05	0.000909889	0.0917825	0.926989	0.996973	1	0	0.274475	0.871763	-0.387329	0.698513	0.953243	-0.387329	0.698513	0.998919
		diet_soup.Res	isovalerate__C5	Amino Acid	Leucine, Isoleucine and Valine Metabolism	-0.0020851	0.00155605	-1.33999	0.18165	0.869716	1	0.00110466	0.00159655	0.691908	0.48977	0.913306	1	-0.000119829	0.00136965	-0.087489	0.930396	0.997308	1	0.0482374	2.10136	0.349699	-0.424974	0.670855	0.947875	-0.414655	0.678395	0.998919
		diet_soup.Res	hexadecasphinganine_d16_0.	Lipid	Sphingolipid Synthesis	-0.003245	0.00143392	-2.26303	0.0246231	0.641505	1	0.00137604	0.00130612	1.05353	0.293325	0.84146	1	6.65e-05	0.00143111	0.0464623	0.963002	0.998357	1	0.660059	5.88338	0.0527764	-0.591633	0.554096	0.919809	-0.40637	0.684471	0.998919
		diet_soup.Res	leucine	Amino Acid	Leucine, Isoleucine and Valine Metabolism	-9.29e-05	0.00039299	-0.236375	0.813365	0.98781	1	-0.000209216	0.000440494	-0.474957	0.635318	0.946696	1	1.47e-05	0.000367011	0.0399451	0.968188	0.998431	1	0	0.153536	0.926105	-0.359885	0.718933	0.956513	-0.359885	0.718933	0.998919
		diet_soup.Res	X___25519	Unknown_compount	Unknown_compount	0.00101203	0.00201394	0.502513	0.615816	0.968228	1	-0.00176968	0.00161762	-1.094	0.275226	0.830562	1	6.62e-05	0.00161658	0.0409391	0.967397	0.998431	1	0	1.29167	0.524224	-0.399197	0.689748	0.951803	-0.399197	0.689748	0.998919
		diet_soup.Res	X___25546	Unknown_compount	Unknown_compount	0.000375203	0.00147976	0.253557	0.800078	0.986747	1	0.000513339	0.00166155	0.308951	0.757669	0.969914	1	7.03e-05	0.0016425	0.0427807	0.965931	0.998431	1	0	0.0380429	0.981158	0.351467	0.725238	0.957546	0.351467	0.725238	0.998919
		diet_soup.Res	N_palmitoyl_sphingadienine_d18_2_16_0.	Lipid	Ceramides	-0.00136525	0.0010191	-1.33966	0.181757	0.869723	1	0.000889379	0.00114136	0.779228	0.436735	0.898992	1	-6.61e-06	0.00104154	-0.00634405	0.994946	0.999741	1	0.110517	2.2485	0.324897	-0.391699	0.69528	0.952761	-0.356159	0.721722	0.998919
		diet_spiced_cake.Res	X___24931	Unknown_compount	Unknown_compount	0.0107934	0.00946545	1.14029	0.255423	0.89938	1	-0.00227156	0.0119578	-0.189965	0.849523	0.98255	1	-0.029545	0.0149026	-1.98254	0.0491863	0.729271	1	0.61767	5.23109	0.073128	-0.189012	0.850083	0.97984	-0.420632	0.674024	0.998919
		diet_spiced_cake.Res	diacetylspermidine.	Amino Acid	Polyamine Metabolism	-0.00832846	0.00738587	-1.12762	0.260726	0.901854	1	0.00209576	0.0104476	0.200599	0.841209	0.981696	1	0.0276209	0.0154653	1.78599	0.0760558	0.783542	1	0.554696	4.49132	0.105858	-0.101074	0.919491	0.98988	0.353707	0.723559	0.998919
		diet_spiced_cake.Res	dodecanedioate__C12	Lipid	Fatty Acid, Dicarboxylate	0.00496378	0.00845544	0.587051	0.557779	0.961889	1	-0.0106885	0.00878046	-1.2173	0.224874	0.79893	1	0.0196468	0.0115659	1.69868	0.0913854	0.805264	1	0.559163	4.53683	0.103476	0.418516	0.67557	0.948559	0.413941	0.678917	0.998919
		diet_spiced_cake.Res	N_methylhydroxyproline	Amino Acid	Urea cycle; Arginine and Proline Metabolism	-0.00957518	0.00902993	-1.06038	0.290149	0.911284	1	-0.0120295	0.0113603	-1.05891	0.290874	0.840228	1	0.019774	0.014657	1.34912	0.179267	0.873305	1	0.427858	3.49564	0.174154	-0.755105	0.450186	0.887856	-0.375522	0.707273	0.998919
		diet_spiced_cake.Res	linoleoyl_ethanolamide	Lipid	Endocannabinoid	-0.00968776	0.00876323	-1.1055	0.270167	0.903728	1	0.0122133	0.0184419	0.662257	0.508543	0.918117	1	0.0261475	0.0193824	1.34903	0.179295	0.873305	1	0.421584	3.45772	0.177487	-0.151252	0.879777	0.98397	0.366491	0.713999	0.998919
		diet_spiced_cake.Res	indolepropionate	Amino Acid	Tryptophan Metabolism	-0.00770734	0.00685663	-1.12407	0.262225	0.90198	1	0.00685465	0.009219	0.743534	0.458001	0.905071	1	0.0173634	0.0129488	1.34092	0.181907	0.874189	1	0.445049	3.60392	0.164975	0.102635	0.918253	0.98974	0.370923	0.710695	0.998919
		diet_spiced_cake.Res	X2_hydroxysebacate	Lipid	Fatty Acid, Dicarboxylate	-0.000240528	0.00403421	-0.0596223	0.952511	0.997581	1	0.00219771	0.0067046	0.327791	0.743401	0.966995	1	-0.0110551	0.00844772	-1.30865	0.192591	0.877969	1	0	1.6742	0.432963	-0.386467	0.699151	0.95353	-0.386467	0.699151	0.998919
		diet_spiced_cake.Res	X___11612	Unknown_compount	Unknown_compount	-0.0111022	0.00601627	-1.84536	0.0663473	0.756337	1	0.0140015	0.0078123	1.79223	0.074556	0.612497	1	0.00938212	0.00749163	1.25235	0.21233	0.885847	1	0.751715	8.05527	0.0178164	0.361339	0.717846	0.956298	0.426151	0.669998	0.998919
		diet_spiced_cake.Res	X7_methylguanine	Nucleotide	Purine Metabolism, Guanine containing	-0.00228589	0.00726325	-0.314719	0.753277	0.983211	1	-0.00882854	0.0091835	-0.961349	0.337499	0.86285	1	0.0151718	0.0139961	1.08401	0.280044	0.910083	1	0.0289815	2.05969	0.357062	-0.372318	0.709656	0.95555	-0.355817	0.721978	0.998919
		diet_spiced_cake.Res	stachydrine	Xenobiotics	Food Component/Plant	-0.00333767	0.0106502	-0.313391	0.754285	0.983338	1	-0.0172128	0.0132372	-1.30033	0.194934	0.775256	1	0.0187466	0.0174476	1.07445	0.284291	0.910955	1	0.258803	2.69834	0.259456	-0.495156	0.62049	0.936985	-0.357167	0.720967	0.998919
		diet_spiced_cake.Res	picolinate	Amino Acid	Tryptophan Metabolism	-0.000762602	0.00454888	-0.167646	0.867018	0.991196	1	-0.0122841	0.00689197	-1.78237	0.0761541	0.616204	1	0.00732458	0.00720068	1.01721	0.31064	0.91679	1	0.496409	3.97148	0.137279	-0.517868	0.604551	0.933607	-0.378527	0.705039	0.998919
		diet_spiced_cake.Res	X___13838	Unknown_compount	Unknown_compount	-0.00390931	0.00549059	-0.712003	0.477228	0.951629	1	0.0116312	0.0104953	1.10823	0.269049	0.826896	1	-0.0100019	0.0103111	-0.970014	0.333551	0.921582	1	0.168662	2.40576	0.300328	-0.519888	0.603142	0.933038	-0.388404	0.697717	0.998919
		diet_spiced_cake.Res	X___25109	Unknown_compount	Unknown_compount	-0.00101955	0.00680014	-0.149931	0.880958	0.991713	1	0.00406848	0.0131902	0.308447	0.758053	0.969969	1	-0.0113313	0.0118518	-0.956081	0.34052	0.923167	1	0	0.849241	0.654018	-0.427164	0.66926	0.947584	-0.427164	0.66926	0.998919
		diet_spiced_cake.Res	cystine	Amino Acid	Methionine, Cysteine, SAM and Taurine Metabolism	-0.00336084	0.00738951	-0.454813	0.649699	0.972748	1	0.00879312	0.0105044	0.837088	0.403509	0.887965	1	0.0137248	0.0153169	0.896054	0.371613	0.929276	1	0	1.52483	0.46654	0.430881	0.666555	0.94652	0.430881	0.666555	0.998919
		diet_spiced_cake.Res	R_salsolinol	Amino Acid	Tyrosine Metabolism	0.00307896	0.00688735	0.447045	0.655289	0.97338	1	-0.00659393	0.00953355	-0.691655	0.489929	0.913346	1	-0.0101405	0.0114266	-0.887449	0.376212	0.930647	1	0	1.28269	0.526583	-0.427914	0.668714	0.947323	-0.427914	0.668714	0.998919
		diet_spiced_cake.Res	X___25793	Unknown_compount	Unknown_compount	0.00114623	0.00376582	0.304376	0.761133	0.984117	1	-0.00306257	0.00552832	-0.553978	0.580192	0.934785	1	-0.00558608	0.00648188	-0.8618	0.390129	0.933539	1	0	0.95956	0.618919	-0.427405	0.669084	0.947528	-0.427405	0.669084	0.998919
		diet_spiced_cake.Res	X5_2_Hydroxyethyl_4_methylthiazole	Cofactors and Vitamins	Thiamine Metabolism	-0.00612518	0.00831347	-0.736778	0.462053	0.948941	1	0.00738799	0.00947196	0.779985	0.436291	0.898897	1	-0.0117743	0.0136874	-0.860228	0.390992	0.934064	1	0	1.73683	0.419616	-0.392909	0.694386	0.952697	-0.392909	0.694386	0.998919
		diet_spiced_cake.Res	X7_ketocholesterol	Lipid	Sterol	0.00100605	0.00356899	0.281888	0.778298	0.985328	1	-0.00194637	0.00434031	-0.448441	0.654304	0.950663	1	-0.00578979	0.00691329	-0.837486	0.403609	0.936837	1	0	0.843175	0.656005	-0.372517	0.709508	0.95555	-0.372517	0.709508	0.998919
		diet_spiced_cake.Res	X___22092	Unknown_compount	Unknown_compount	-0.00564564	0.00659084	-0.856589	0.392617	0.936919	1	-0.00295207	0.00957594	-0.308279	0.75818	0.969969	1	0.00908842	0.011047	0.822704	0.41194	0.937869	1	0	1.32307	0.516057	-0.427256	0.669193	0.947573	-0.427256	0.669193	0.998919
		diet_spiced_cake.Res	enterodiol	Xenobiotics	Food Component/Plant	0.00107485	0.00968775	0.11095	0.911759	0.994212	1	0.00051837	0.0129719	0.0399609	0.968163	0.996376	1	0.014561	0.0178366	0.816352	0.415552	0.938299	1	0	0.496139	0.780306	0.429183	0.66779	0.947042	0.429183	0.66779	0.998919
		diet_spiced_cake.Res	homocysteine	Amino Acid	Methionine, Cysteine, SAM and Taurine Metabolism	0.00101007	0.00479722	0.210552	0.833434	0.988206	1	-0.000903092	0.00794418	-0.11368	0.909602	0.989442	1	0.00702374	0.00934796	0.751367	0.453571	0.946327	1	0	0.450893	0.79816	0.413417	0.679301	0.949503	0.413417	0.679301	0.998919
		diet_spiced_cake.Res	X___25936	Unknown_compount	Unknown_compount	0.00139115	0.00467597	0.29751	0.766362	0.984619	1	-0.00140465	0.00607923	-0.231058	0.817498	0.978097	1	0.00596331	0.00799558	0.745825	0.456903	0.946607	1	0	0.538305	0.764027	0.399812	0.689295	0.951679	0.399812	0.689295	0.998919
		diet_spiced_cake.Res	OAHSA_18_1_OH_18_0	Lipid	Fatty Acid Hydroxyl Fatty Acid	0.00167061	0.0103888	0.16081	0.872393	0.991685	1	-0.00193641	0.0129883	-0.149089	0.881629	0.986415	1	0.010986	0.0151937	0.72306	0.470732	0.948296	1	0	0.434592	0.804692	0.369204	0.711975	0.95578	0.369204	0.711975	0.998919
		diet_spiced_cake.Res	X___25535	Unknown_compount	Unknown_compount	0.00105017	0.00450552	0.233086	0.815914	0.987856	1	-0.00377025	0.00674839	-0.558689	0.576978	0.933818	1	-0.00550361	0.00821344	-0.670075	0.503807	0.95509	1	0	0.668011	0.71605	-0.383994	0.700983	0.954086	-0.383994	0.700983	0.998919
		diet_spiced_cake.Res	X3_carboxy_4_methyl_5_pentyl_2_furanpropionate_3_CMPFP	Lipid	Fatty Acid, Dicarboxylate	-0.00326687	0.00620416	-0.526561	0.599037	0.966612	1	-0.00385607	0.00850504	-0.453386	0.650746	0.949858	1	0.00701054	0.0107557	0.651801	0.515495	0.957257	1	0	0.783443	0.675892	-0.352457	0.724495	0.957459	-0.352457	0.724495	0.998919
		diet_spiced_cake.Res	N_monomethylarginine	Amino Acid	Urea cycle; Arginine and Proline Metabolism	0.00147968	0.00486137	0.304375	0.761134	0.984117	1	-0.00155243	0.00725317	-0.214035	0.830731	0.980239	1	0.00430692	0.00744936	0.578159	0.563995	0.965136	1	0	0.318235	0.852896	0.393051	0.694282	0.952665	0.393051	0.694282	0.998919
		diet_spiced_cake.Res	prolylglycine	Peptide	Dipeptide	0.00072117	0.00436911	0.165061	0.86905	0.991317	1	-0.00562537	0.00801458	-0.701892	0.483535	0.911939	1	-0.00518319	0.00955465	-0.542478	0.588268	0.968948	1	0	0.67024	0.715252	-0.379395	0.704394	0.954982	-0.379395	0.704394	0.998919
		diet_spiced_cake.Res	X___25758	Unknown_compount	Unknown_compount	0.00167368	0.00511221	0.327389	0.743689	0.982788	1	0.00682553	0.00790384	0.863571	0.388823	0.883183	1	-0.00468453	0.00867822	-0.539804	0.590107	0.969267	1	0	0.961603	0.618288	0.427462	0.669043	0.947513	0.427462	0.669043	0.998919
		diet_spiced_cake.Res	uracil	Nucleotide	Pyrimidine Metabolism, Uracil containing	-0.00330185	0.00492941	-0.669827	0.50368	0.954772	1	0.00590454	0.00870466	0.678319	0.498327	0.915767	1	-0.00537788	0.0103681	-0.518693	0.604714	0.971112	1	0	0.994636	0.60816	-0.428009	0.668645	0.947287	-0.428009	0.668645	0.998919
		diet_spiced_cake.Res	X___23587	Unknown_compount	Unknown_compount	0.000241696	0.0110045	0.0219634	0.982497	0.999036	1	-0.0261714	0.019197	-1.3633	0.174268	0.75808	1	0.0111039	0.0218262	0.508742	0.611657	0.972382	1	0	1.95803	0.375682	-0.399839	0.689275	0.951679	-0.399839	0.689275	0.998919
		diet_spiced_cake.Res	diglycerol	Xenobiotics	Chemical	-0.00441891	0.00717186	-0.616145	0.538445	0.959799	1	0.00350173	0.00937923	0.373349	0.709271	0.961444	1	-0.00585251	0.0128502	-0.455441	0.64943	0.976626	1	0	0.546062	0.761069	-0.424721	0.67104	0.947875	-0.424721	0.67104	0.998919
		diet_spiced_cake.Res	X2_deoxyinosine	Nucleotide	Purine Metabolism, (Hypo)Xanthine/Inosine containing	-0.00678936	0.00993873	-0.683121	0.495259	0.953731	1	0.0103103	0.00994201	1.03704	0.300926	0.845165	1	0.0059378	0.0139978	0.424196	0.672011	0.978837	1	0	1.5508	0.460519	0.413825	0.679003	0.949435	0.413825	0.679003	0.998919
		diet_spiced_cake.Res	N_acetyltaurine	Amino Acid	Methionine, Cysteine, SAM and Taurine Metabolism	-0.000573738	0.0123764	-0.0463573	0.963068	0.998027	1	-0.00587723	0.0170293	-0.345124	0.730351	0.96513	1	-0.00761352	0.0188379	-0.40416	0.686652	0.97969	1	0	0.123036	0.940336	-0.401956	0.687716	0.951358	-0.401956	0.687716	0.998919
		diet_spiced_cake.Res	thiamin__Vitamin_B1	Cofactors and Vitamins	Thiamine Metabolism	-0.00107439	0.00806333	-0.133244	0.894124	0.992822	1	0.0127686	0.0104253	1.22477	0.222055	0.796928	1	-0.00566252	0.0140981	-0.401652	0.688493	0.979929	1	0	1.5018	0.471941	0.421108	0.673676	0.948284	0.421108	0.673676	0.998919
		diet_spiced_cake.Res	Methylbutyric_acid	SCFA	SCFA	0.00315163	0.00571522	0.551445	0.581898	0.965738	1	-0.00477096	0.0105197	-0.453526	0.650666	0.949834	1	0.0038053	0.0109593	0.34722	0.728916	0.983778	1	0	0.479544	0.786807	0.388325	0.697776	0.953106	0.388325	0.697776	0.998919
		diet_spiced_cake.Res	X___17969	Unknown_compount	Unknown_compount	0.00409251	0.00579176	0.706609	0.480567	0.952153	1	-0.00783792	0.0107845	-0.726774	0.468185	0.90777	1	0.00410054	0.0118942	0.344752	0.730748	0.983859	1	0	0.992683	0.608754	0.392005	0.695054	0.952697	0.392005	0.695054	0.998919
		diet_spiced_cake.Res	X___25710	Unknown_compount	Unknown_compount	-0.000402251	0.00427583	-0.0940755	0.925136	0.995199	1	-0.00339059	0.00716172	-0.473432	0.636404	0.947005	1	-0.00285755	0.0095258	-0.299981	0.764594	0.98612	1	0	0.155117	0.925373	-0.409706	0.682022	0.950226	-0.409706	0.682022	0.998919
		diet_spiced_cake.Res	X___23062	Unknown_compount	Unknown_compount	0.00497827	0.00769225	0.647179	0.5182	0.9569	1	-0.00850314	0.0149512	-0.568726	0.570159	0.932307	1	0.00430533	0.0165337	0.260398	0.794903	0.988493	1	0	0.657301	0.719895	0.390891	0.695878	0.952799	0.390891	0.695878	0.998919
		diet_spiced_cake.Res	X1_stearoyl_2_oleoyl_GPC_18_0_18_1	Lipid	Phosphatidylcholine (PC)	0.00407057	0.00592326	0.687218	0.492679	0.953135	1	-0.000718787	0.00857649	-0.083809	0.933289	0.992307	1	-0.00331984	0.0134372	-0.247064	0.805185	0.989816	1	0	0.378277	0.827672	0.402562	0.687271	0.95119	0.402562	0.687271	0.998919
		diet_spiced_cake.Res	X___25534	Unknown_compount	Unknown_compount	0.00408609	0.00500713	0.816054	0.415364	0.941192	1	-0.00730135	0.00962802	-0.758344	0.449108	0.902362	1	0.00186852	0.0099989	0.186873	0.852005	0.992863	1	0	1.10143	0.576537	0.417755	0.676126	0.94863	0.417755	0.676126	0.998919
		diet_spiced_cake.Res	oleoyl_linoleoyl_glycerol_18_1_18_2__1_	Lipid	Diacylglycerol	0.00222202	0.0102163	0.217498	0.828025	0.987966	1	-0.0177426	0.0146043	-1.21489	0.225791	0.799911	1	0.00305769	0.0165588	0.184657	0.85374	0.992863	1	0	1.41364	0.493211	-0.379122	0.704598	0.955002	-0.379122	0.704598	0.998919
		diet_spiced_cake.Res	X___25948	Unknown_compount	Unknown_compount	-0.00200549	0.00467942	-0.428576	0.668657	0.97456	1	0.0116258	0.0076437	1.52096	0.129796	0.706487	1	-0.00174617	0.00999965	-0.174624	0.861603	0.992976	1	0.172312	2.41637	0.298739	0.333344	0.738875	0.960498	0.390591	0.6961	0.998919
		diet_spiced_cake.Res	X___23482	Unknown_compount	Unknown_compount	0.00039337	0.0034698	0.11337	0.909842	0.99411	1	0.00295373	0.00582072	0.507452	0.612378	0.941117	1	0.00134852	0.00790782	0.17053	0.864816	0.993283	1	0	0.143886	0.930584	0.394404	0.693283	0.952425	0.394404	0.693283	0.998919
		diet_spiced_cake.Res	cadaverine	Amino Acid	Lysine Metabolism	0.000466172	0.013762	0.0338738	0.973009	0.998729	1	0.0151823	0.0193975	0.782695	0.4347	0.898515	1	-0.00427368	0.0252572	-0.169207	0.865855	0.993344	1	0	0.505194	0.776781	0.370401	0.711084	0.955741	0.370401	0.711084	0.998919
		diet_spiced_cake.Res	xylose	Carbohydrate	Pentose Metabolism	-0.00016302	0.00589168	-0.0276696	0.977951	0.998909	1	0.00580595	0.00812072	0.714955	0.475442	0.910022	1	0.00141207	0.0089348	0.158041	0.87463	0.993549	1	0	0.356235	0.836844	0.425052	0.670799	0.947875	0.425052	0.670799	0.998919
		diet_spiced_cake.Res	X___25477	Unknown_compount	Unknown_compount	-0.000565933	0.00502219	-0.112687	0.910383	0.99411	1	0.00717387	0.00701925	1.02203	0.307961	0.848013	1	-0.00094489	0.00886478	-0.106589	0.915253	0.996607	1	0	0.898616	0.638069	0.41229	0.680127	0.949695	0.41229	0.680127	0.998919
		diet_spiced_cake.Res	X3_phenylpropionate_hydrocinnamate	Xenobiotics	Benzoate Metabolism	-0.00278204	0.00988086	-0.281559	0.77855	0.985372	1	0.022612	0.0165486	1.3664	0.173296	0.756768	1	-0.00181096	0.0228605	-0.0792177	0.936962	0.997684	1	0	1.79057	0.40849	0.40252	0.687301	0.95119	0.40252	0.687301	0.998919
		diet_spiced_cake.Res	S_3_hydroxybutyrylcarnitine	Lipid	Fatty Acid Metabolism (Acyl Carnitine, Hydroxy)	0.00781816	0.00786183	0.994445	0.321114	0.920869	1	-0.00618375	0.0109327	-0.56562	0.572264	0.932548	1	-0.000889782	0.0135557	-0.065639	0.94775	0.998098	1	0	1.15017	0.562658	0.403718	0.68642	0.951022	0.403718	0.68642	0.998919
		diet_spiced_cake.Res	X2_methylcitrate_homocitrate	Energy	TCA Cycle	-0.00761647	0.0049792	-1.52966	0.127558	0.833766	1	0.0178427	0.00676875	2.63605	0.00902327	0.273639	1	0.000513299	0.00877431	0.0585002	0.953426	0.998357	1	0.782297	9.18685	0.0101182	0.324298	0.745712	0.962128	0.395786	0.692263	0.998919
		diet_spiced_cake.Res	X4_imidazoleacetate	Amino Acid	Histidine Metabolism	-0.00479209	0.00696315	-0.688207	0.492057	0.953122	1	0.0150987	0.00980571	1.53979	0.125139	0.700684	1	0.000593272	0.0128156	0.0462929	0.963136	0.998357	1	0.271083	2.7438	0.253625	0.320825	0.748343	0.962576	0.38646	0.699156	0.998919
		diet_spiced_cake.Res	LAHSA_18_2_OH_18_0.	Lipid	Fatty Acid Hydroxyl Fatty Acid	0.00305346	0.0103083	0.296213	0.767351	0.984639	1	0.00447875	0.0137045	0.326809	0.744143	0.967193	1	0.000748053	0.0151857	0.0492604	0.960775	0.998357	1	0	0.0335599	0.98336	0.404243	0.686034	0.95095	0.404243	0.686034	0.998919
		diet_spiced_cake.Res	X___23764	Unknown_compount	Unknown_compount	-0.00432812	0.006396	-0.676691	0.499322	0.953966	1	0.015758	0.0102476	1.53773	0.125642	0.70162	1	-0.000170883	0.0141265	-0.0120966	0.990364	0.999493	1	0.279109	2.77434	0.249781	0.219837	0.825998	0.976177	0.352796	0.724242	0.998919
		diet_spirits.Res	X___17303	Unknown_compount	Unknown_compount	-0.0193948	0.010448	-1.85631	0.0647646	0.753348	1	-0.0059407	0.0133452	-0.445155	0.656673	0.95114	1	0.078614	0.0301451	2.60786	0.0100018	0.526503	1	0.788771	9.46838	0.00878956	-0.988229	0.32304	0.83648	0.372673	0.709392	0.998919
		diet_spirits.Res	N_methylpipecolate	Xenobiotics	Bacterial/Fungal	-0.00944128	0.00815092	-1.15831	0.248011	0.89697	1	-0.00659634	0.0113439	-0.581486	0.561546	0.930602	1	0.0679373	0.027533	2.46749	0.014694	0.57801	1	0.726867	7.32245	0.025701	-0.667721	0.504312	0.906117	0.390053	0.696497	0.998919
		diet_spirits.Res	X5_hydroxypicolinic_acid	Amino Acid	Tryptophan Metabolism	-0.00716021	0.00721452	-0.992471	0.322073	0.920908	1	-0.00329085	0.00902579	-0.364605	0.715779	0.962917	1	0.0475124	0.0208431	2.27952	0.0240005	0.647628	1	0.676108	6.17489	0.0456184	-0.373171	0.709021	0.95555	0.390233	0.696364	0.998919
		diet_spirits.Res	N_acetyl_cadaverine	Amino Acid	Lysine Metabolism	0.00260805	0.0195182	0.133621	0.893826	0.992822	1	0.0174592	0.0178047	0.980595	0.327937	0.857126	1	-0.109497	0.0495189	-2.21121	0.0284854	0.666584	1	0.656397	5.82067	0.0544574	0.219521	0.826244	0.976177	-0.412385	0.680057	0.998919
		diet_spirits.Res	N_acetylproline	Amino Acid	Urea cycle; Arginine and Proline Metabolism	-0.00386606	0.00811861	-0.476198	0.634412	0.970775	1	-0.00355641	0.00758552	-0.468842	0.639676	0.947687	1	0.0421905	0.0197028	2.14135	0.0338091	0.688105	1	0.602227	5.02799	0.080944	-0.0628546	0.949882	0.993586	0.410805	0.681215	0.998919
		diet_spirits.Res	X___23655	Unknown_compount	Unknown_compount	-0.0191822	0.0132321	-1.44967	0.148593	0.848137	1	0.00364071	0.0187971	0.193684	0.846613	0.982293	1	0.096057	0.0460089	2.08779	0.0384524	0.699703	1	0.676162	6.17594	0.0455945	-0.567457	0.570404	0.924794	0.379469	0.704339	0.998919
		diet_spirits.Res	X___25520	Unknown_compount	Unknown_compount	-0.00342176	0.00769383	-0.44474	0.656951	0.973584	1	-0.00301584	0.011461	-0.26314	0.792705	0.974718	1	0.0614675	0.0300147	2.04791	0.0422566	0.712454	1	0.551049	4.45483	0.107807	-0.0783143	0.937578	0.991689	0.381693	0.702689	0.998919
		diet_spirits.Res	picolinate	Amino Acid	Tryptophan Metabolism	-0.00273642	0.0054302	-0.503926	0.614824	0.968228	1	-7.65e-06	0.00706131	-0.00108306	0.999137	0.999838	1	0.027103	0.0146812	1.84611	0.0667839	0.769089	1	0.451109	3.64371	0.161726	0.135457	0.892251	0.985952	0.420394	0.674197	0.998919
		diet_spirits.Res	tetradecanedioate__C14	Lipid	Fatty Acid, Dicarboxylate	-0.0049069	0.00360095	-1.36267	0.174399	0.865313	1	0.00267494	0.00443249	0.603484	0.546847	0.927015	1	0.0174225	0.0101036	1.72439	0.0866318	0.798404	1	0.612205	5.15737	0.0758738	-0.192869	0.847062	0.979512	0.369029	0.712106	0.998919
		diet_spirits.Res	N_acetyl_1_methylhistidine.	Amino Acid	Histidine Metabolism	0.00749311	0.00812988	0.921676	0.357721	0.929868	1	-0.00529278	0.00992042	-0.533524	0.594244	0.937876	1	-0.0438186	0.0259634	-1.68771	0.0934788	0.807904	1	0.497663	3.98139	0.1366	-0.0330908	0.973602	0.996783	-0.390037	0.696509	0.998919
		diet_spirits.Res	indolin_2_one	Xenobiotics	Food Component/Plant	-0.00735899	0.0122847	-0.599036	0.549774	0.960955	1	-0.0177963	0.0161336	-1.10306	0.27128	0.828204	1	0.0671673	0.0448016	1.49922	0.135851	0.844089	1	0.37203	3.18487	0.20343	-0.798986	0.424299	0.879821	-0.379767	0.704118	0.998919
		diet_spirits.Res	methionine	Amino Acid	Methionine, Cysteine, SAM and Taurine Metabolism	0.00788188	0.00281189	2.80306	0.00552051	0.428729	1	-0.00710889	0.00392902	-1.80933	0.0718502	0.60534	1	-0.0126226	0.00859546	-1.46852	0.14399	0.849273	1	0.841709	12.635	0.00180446	0.807686	0.419271	0.877782	-0.397092	0.6913	0.998919
		diet_spirits.Res	X1_1_enyl_palmitoyl_GPE_P_16_0.	Lipid	Lysoplasmalogen	0.00270672	0.00860692	0.314482	0.753457	0.983211	1	-0.00471361	0.0103194	-0.456774	0.648313	0.94924	1	-0.0438621	0.0301311	-1.45571	0.147496	0.852486	1	0.128819	2.29573	0.317313	-0.36179	0.717509	0.956238	-0.403102	0.686873	0.998919
		diet_spirits.Res	tyrosine	Amino Acid	Tyrosine Metabolism	0.00295784	0.00253712	1.16582	0.244965	0.896738	1	-0.00329577	0.00341362	-0.965475	0.335433	0.861822	1	-0.0126788	0.00889297	-1.42571	0.155962	0.858099	1	0.537347	4.32289	0.115158	0.0324692	0.974098	0.996824	-0.414105	0.678797	0.998919
		diet_spirits.Res	X___23752	Unknown_compount	Unknown_compount	-0.00228805	0.00706408	-0.323899	0.746326	0.982845	1	0.00334744	0.00869843	0.384833	0.700757	0.959965	1	0.0312249	0.0219395	1.42323	0.156679	0.858358	1	0.0763546	2.16533	0.338691	0.336543	0.736461	0.960245	0.365887	0.71445	0.998919
		diet_spirits.Res	X___23583	Unknown_compount	Unknown_compount	-0.00318534	0.0110166	-0.289141	0.77275	0.985032	1	0.00711252	0.0140284	0.507007	0.61269	0.941117	1	0.0483466	0.0349531	1.38319	0.168597	0.865967	1	0.0388277	2.08079	0.353315	0.416014	0.6774	0.948994	0.429963	0.667222	0.998919
		diet_spirits.Res	N6_methyllysine	Amino Acid	Lysine Metabolism	0.00206391	0.00554438	0.372252	0.710068	0.978725	1	0.00334629	0.00584624	0.572383	0.567684	0.931615	1	-0.0235926	0.0184356	-1.27973	0.202553	0.881694	1	0	1.96262	0.37482	0.375871	0.707013	0.955402	0.375871	0.707013	0.998919
		diet_spirits.Res	m_tyramine	Amino Acid	Tyrosine Metabolism	-0.00396397	0.0077436	-0.511902	0.60924	0.967538	1	-0.00546024	0.0103441	-0.527861	0.598161	0.938281	1	0.032865	0.0267207	1.22995	0.22058	0.889706	1	0	1.86907	0.392768	-0.42939	0.667639	0.946967	-0.42939	0.667639	0.998919
		diet_spirits.Res	docosapentaenoate_DPA__22_5n3	Lipid	Long Chain Polyunsaturated Fatty Acid (n3 and n6)	-0.00484269	0.00979272	-0.494519	0.62144	0.969159	1	0.00824786	0.0152657	0.540287	0.58958	0.936649	1	-0.040764	0.0348132	-1.17094	0.243421	0.898603	1	0	1.75471	0.415881	-0.390945	0.695838	0.952799	-0.390945	0.695838	0.998919
		diet_spirits.Res	X2_hydroxybutyrate_2_hydroxyisobutyrate	Amino Acid	Glutathione Metabolism	-0.00218164	0.00574483	-0.379758	0.704497	0.977927	1	0.00270199	0.00920882	0.293413	0.769501	0.971848	1	-0.0214377	0.0204178	-1.04995	0.295374	0.912892	1	0	1.16776	0.55773	-0.406134	0.684644	0.950622	-0.406134	0.684644	0.998919
		diet_spirits.Res	campesterol	Lipid	Sterol	-0.00544305	0.00766776	-0.709862	0.478552	0.951869	1	0.00832146	0.0090495	0.919549	0.358879	0.871376	1	0.0224695	0.0214351	1.04826	0.296153	0.913054	1	0.145806	2.34139	0.310151	0.326994	0.743673	0.961607	0.378666	0.704936	0.998919
		diet_spirits.Res	X___24829	Unknown_compount	Unknown_compount	0.00143754	0.00533038	0.269688	0.787657	0.986071	1	-0.000380578	0.00731317	-0.0520401	0.958547	0.995244	1	0.0196927	0.0192894	1.0209	0.30889	0.916592	1	0	0.953429	0.62082	0.405286	0.685267	0.950759	0.405286	0.685267	0.998919
		diet_spirits.Res	X___24730	Unknown_compount	Unknown_compount	0.0142568	0.00803879	1.7735	0.0775477	0.776004	1	-0.00281596	0.0100369	-0.280559	0.779329	0.972979	1	-0.025554	0.0253396	-1.00846	0.314805	0.917669	1	0.407265	3.37419	0.185056	0.93104	0.351833	0.850388	0.354222	0.723172	0.998919
		diet_spirits.Res	ceramide_d18_1_20_0__d16_1_22_0__d20_1_18_0.	Lipid	Ceramides	0.00298599	0.00721763	0.413708	0.679496	0.975432	1	0.00407856	0.00842714	0.483979	0.628912	0.945123	1	-0.0213783	0.0213506	-1.0013	0.318244	0.918558	1	0	1.27819	0.52777	0.36027	0.718645	0.956465	0.36027	0.718645	0.998919
		diet_spirits.Res	X1_oleoylglycerol_18_1	Lipid	Monoacylglycerol	-0.0190328	0.0122057	-1.55934	0.120373	0.826025	1	0.0198315	0.0162054	1.22376	0.222435	0.797076	1	-0.0338206	0.0351576	-0.961971	0.337562	0.922217	1	0.534365	4.29521	0.116763	-0.747861	0.454544	0.889486	-0.408209	0.68312	0.998919
		diet_spirits.Res	X3_5_uridylyluridine	Nucleotide	Dinucleotide	0.00173812	0.00644298	0.269769	0.787594	0.986043	1	-0.00403054	0.00735377	-0.548091	0.58422	0.935573	1	-0.0180733	0.0188275	-0.959942	0.338579	0.922354	1	0	1.14056	0.565368	-0.392569	0.694638	0.952697	-0.392569	0.694638	0.998919
		diet_spirits.Res	ribulose_xylulose	Carbohydrate	Pentose Metabolism	0.00425699	0.00522477	0.81477	0.416097	0.941192	1	-0.000594951	0.00635456	-0.0936259	0.925497	0.991152	1	-0.0185796	0.0201421	-0.922426	0.35774	0.927222	1	0	1.38093	0.501343	0.377565	0.705754	0.955199	0.377565	0.705754	0.998919
		diet_spirits.Res	glycerol_3_phosphate	Lipid	Glycerolipid Metabolism	0.00926269	0.00843969	1.09752	0.273632	0.904844	1	-0.00813884	0.00908239	-0.896112	0.371234	0.877101	1	0.0225653	0.0245521	0.919081	0.359481	0.927953	1	0.254308	2.68207	0.261575	0.412548	0.679938	0.949644	0.378095	0.70536	0.998919
		diet_spirits.Res	X___21959	Unknown_compount	Unknown_compount	-0.000376789	0.00779417	-0.0483424	0.961488	0.997898	1	0.00566438	0.00677463	0.836117	0.404053	0.888017	1	-0.0204393	0.0229537	-0.890456	0.374601	0.930522	1	0	1.34115	0.511414	0.391393	0.695507	0.952775	0.391393	0.695507	0.998919
		diet_spirits.Res	N_formylanthranilic_acid	Amino Acid	Tryptophan Metabolism	0.00117393	0.00586546	0.200143	0.841556	0.988859	1	0.00584816	0.00740898	0.789334	0.43082	0.897556	1	-0.0146244	0.0167617	-0.872491	0.38429	0.931829	1	0	1.26993	0.529955	0.392963	0.694347	0.952697	0.392963	0.694347	0.998919
		diet_spirits.Res	palmitoylcarnitine__C16	Lipid	Fatty Acid Metabolism (Acyl Carnitine, Long Chain Saturated)	-0.00463586	0.00988546	-0.468957	0.639571	0.971643	1	0.00501455	0.0156716	0.319977	0.749309	0.968224	1	-0.0314896	0.0367411	-0.85707	0.39273	0.93429	1	0	0.888386	0.641342	-0.410473	0.681459	0.950001	-0.410473	0.681459	0.998919
		diet_spirits.Res	N_acetylglutamate	Amino Acid	Glutamate Metabolism	0.00136104	0.00563094	0.241707	0.809236	0.987639	1	0.000860577	0.00917479	0.0937981	0.92536	0.991152	1	0.0193516	0.0227536	0.850487	0.396367	0.935963	1	0	0.60984	0.737182	0.425097	0.670766	0.947875	0.425097	0.670766	0.998919
		diet_spirits.Res	eicosapentaenoate_EPA__20_5n3	Lipid	Long Chain Polyunsaturated Fatty Acid (n3 and n6)	-0.000558389	0.00728374	-0.0766625	0.938963	0.996145	1	0.0175207	0.0125409	1.39709	0.163882	0.747718	1	-0.0239349	0.0284104	-0.84247	0.400823	0.936574	1	0.19214	2.47568	0.29001	0.437971	0.661407	0.945284	0.416945	0.676719	0.998919
		diet_spirits.Res	X3_carboxyadipate	Lipid	Fatty Acid, Dicarboxylate	0.00218201	0.00825539	0.264313	0.791789	0.986526	1	-0.0118092	0.00977944	-1.20756	0.228595	0.801702	1	0.0203636	0.0258953	0.786381	0.432845	0.941223	1	0.00311153	2.00624	0.366733	-0.37445	0.70807	0.955508	-0.37338	0.708865	0.998919
		diet_spirits.Res	X___17978	Unknown_compount	Unknown_compount	0.00237408	0.00410128	0.578862	0.563283	0.962935	1	-0.00229169	0.00524675	-0.436782	0.662725	0.952301	1	0.0103206	0.0135872	0.759577	0.448661	0.945714	1	0	0.974846	0.614207	0.35773	0.720546	0.956895	0.35773	0.720546	0.998919
		diet_spirits.Res	X___26020	Unknown_compount	Unknown_compount	0.000449256	0.0105395	0.0426261	0.966039	0.998246	1	0.0036595	0.0116378	0.31445	0.753496	0.969099	1	0.0208737	0.0282989	0.737616	0.461863	0.947026	1	0	0.459696	0.794655	0.430206	0.667046	0.946786	0.430206	0.667046	0.998919
		diet_spirits.Res	calystegine_A3	Xenobiotics	Food Component/Plant	-0.00564431	0.00906896	-0.622377	0.534348	0.959004	1	0.0280218	0.00957804	2.92563	0.00382119	0.177478	1	-0.0171774	0.023852	-0.720165	0.472508	0.948788	1	0.741763	7.74481	0.0208082	1.31166	0.189634	0.752836	0.376561	0.7065	0.998919
		diet_spirits.Res	X3_dehydroshikimate	Xenobiotics	Food Component/Plant	-0.0126566	0.00632831	-1.99999	0.0467476	0.715384	1	0.00490881	0.00933338	0.525941	0.599492	0.938502	1	0.0137564	0.0193599	0.710564	0.478422	0.950095	1	0.430263	3.51039	0.172873	-1.12743	0.259561	0.80156	-0.368214	0.712713	0.998919
		diet_spirits.Res	N6_carboxyethyllysine	Amino Acid	Lysine Metabolism	0.00100034	0.00550676	0.181657	0.856021	0.990373	1	0.00786992	0.00953762	0.825145	0.410239	0.890295	1	-0.014436	0.0208043	-0.693895	0.488786	0.952041	1	0	1.03499	0.596012	0.400455	0.688822	0.951516	0.400455	0.688822	0.998919
		diet_spirits.Res	piperine	Xenobiotics	Food Component/Plant	-0.0161385	0.0155016	-1.04109	0.298994	0.913942	1	0.00527335	0.017141	0.307645	0.758662	0.970039	1	0.0300559	0.0439231	0.684283	0.494818	0.953383	1	0	1.50681	0.470761	-0.374084	0.708342	0.95555	-0.374084	0.708342	0.998919
		diet_spirits.Res	X___24608	Unknown_compount	Unknown_compount	0.00221393	0.00410967	0.538713	0.590637	0.965768	1	0.00114519	0.00490961	0.233255	0.815794	0.977975	1	-0.0083318	0.0126368	-0.65933	0.510662	0.956777	1	0	0.629915	0.72982	0.38655	0.69909	0.953482	0.38655	0.69909	0.998919
		diet_spirits.Res	X___12117	Unknown_compount	Unknown_compount	0.000130068	0.00725185	0.0179358	0.985707	0.999236	1	-0.00340134	0.00790618	-0.430213	0.667488	0.953258	1	-0.0119907	0.0197381	-0.607493	0.544413	0.962515	1	0	0.372375	0.830118	-0.426704	0.669595	0.947705	-0.426704	0.669595	0.998919
		diet_spirits.Res	riboflavin__Vitamin_B2	Cofactors and Vitamins	Riboflavin Metabolism	0.00202381	0.00420272	0.481548	0.630613	0.970122	1	-0.0119967	0.00653666	-1.83529	0.0678975	0.596293	1	0.0102708	0.0169879	0.604596	0.546331	0.962707	1	0.468285	3.76142	0.152482	-0.451997	0.651271	0.943222	-0.420392	0.674199	0.998919
		diet_spirits.Res	valeric_acid	SCFA	SCFA	0.00253913	0.00520722	0.487616	0.626314	0.969691	1	0.00283612	0.0126804	0.223662	0.823278	0.979017	1	-0.0140569	0.0250669	-0.560773	0.575812	0.967107	1	0	0.425379	0.808407	0.420573	0.674067	0.948315	0.420573	0.674067	0.998919
		diet_spirits.Res	creatinine	Amino Acid	Creatine Metabolism	-0.00271857	0.0156566	-0.173637	0.862313	0.990792	1	0.0227609	0.0206839	1.10041	0.27243	0.829153	1	-0.0283415	0.0512043	-0.553498	0.58072	0.967828	1	0	1.4033	0.495767	0.379634	0.704217	0.954964	0.379634	0.704217	0.998919
		diet_spirits.Res	X___14263	Unknown_compount	Unknown_compount	0.0052151	0.00544553	0.957684	0.339288	0.925792	1	-0.00281324	0.00776123	-0.362474	0.717368	0.963247	1	-0.00992115	0.0181015	-0.548085	0.584422	0.968282	1	0	1.16575	0.558292	0.428013	0.668641	0.947287	0.428013	0.668641	0.998919
		diet_spirits.Res	mevalonate	Lipid	Mevalonate Metabolism	-0.00569969	0.00731933	-0.778718	0.436994	0.944751	1	0.0131642	0.00967458	1.3607	0.17509	0.758571	1	0.0139173	0.0256488	0.542608	0.588179	0.968948	1	0.246098	2.65286	0.265423	0.315365	0.752484	0.963329	0.412377	0.680063	0.998919
		diet_spirits.Res	pristanate	Lipid	Fatty Acid, Branched	-0.00444546	0.00739175	-0.601408	0.548196	0.960628	1	0.00365586	0.00989741	0.369375	0.712226	0.962278	1	-0.0121543	0.0226247	-0.537212	0.591892	0.969341	1	0	0.635895	0.727641	-0.38837	0.697742	0.953106	-0.38837	0.697742	0.998919
		diet_spirits.Res	X___19220	Unknown_compount	Unknown_compount	-0.00191679	0.00918169	-0.208762	0.83483	0.988214	1	-0.00129965	0.0105032	-0.123739	0.901642	0.989007	1	-0.0146504	0.027642	-0.530005	0.596867	0.970089	1	0	0.210149	0.900257	-0.360067	0.718797	0.956513	-0.360067	0.718797	0.998919
		diet_spirits.Res	X2_hydroxypalmitate	Lipid	Fatty Acid, Monohydroxy	0.0148061	0.0086872	1.70436	0.0897458	0.794146	1	-0.00808745	0.0124384	-0.650199	0.516285	0.920306	1	-0.0149003	0.0293742	-0.507257	0.612695	0.97254	1	0.289886	2.81645	0.244577	0.876614	0.380696	0.863046	0.419386	0.674934	0.998919
		diet_spirits.Res	X5_dodecenoate_12_1n7	Lipid	Medium Chain Fatty Acid	-0.00471728	0.00834924	-0.564996	0.57266	0.964452	1	-0.00214596	0.00963322	-0.222767	0.823936	0.979067	1	0.0115869	0.02307	0.50225	0.616204	0.973	1	0	0.444643	0.800658	-0.420069	0.674435	0.948327	-0.420069	0.674435	0.998919
		diet_spirits.Res	X4_hydroxyphenylacetate	Amino Acid	Phenylalanine Metabolism	-0.000618581	0.0065137	-0.0949661	0.924429	0.99518	1	-0.00549578	0.0109532	-0.501752	0.616375	0.942245	1	-0.00989499	0.023739	-0.416824	0.677384	0.97917	1	0	0.254115	0.880683	-0.424736	0.671029	0.947875	-0.424736	0.671029	0.998919
		diet_spirits.Res	X___23733	Unknown_compount	Unknown_compount	-0.0039765	0.00699597	-0.568399	0.570352	0.964377	1	0.0168902	0.0103205	1.63657	0.103239	0.669229	1	-0.0109769	0.0269314	-0.407589	0.684138	0.979643	1	0.342882	3.04359	0.218319	0.35211	0.724756	0.957468	0.391418	0.695488	0.998919
		diet_spirits.Res	beta_alanine	Nucleotide	Pyrimidine Metabolism, Uracil containing	-0.000736971	0.0039087	-0.188546	0.850625	0.989529	1	-0.00450862	0.00970522	-0.464556	0.642738	0.948147	1	-0.00725789	0.019602	-0.370263	0.711692	0.982459	1	0	0.220376	0.895666	-0.409977	0.681823	0.950199	-0.409977	0.681823	0.998919
		diet_spirits.Res	N_delta_acetylornithine	Amino Acid	Urea cycle; Arginine and Proline Metabolism	0.00245887	0.00485548	0.506411	0.613083	0.967933	1	0.00122427	0.00674534	0.181499	0.856153	0.983397	1	-0.00590398	0.0167315	-0.352866	0.724668	0.983504	1	0	0.235511	0.888913	0.422371	0.672754	0.948173	0.422371	0.672754	0.998919
		diet_spirits.Res	X2_aminoadipate	Amino Acid	Lysine Metabolism	0.00311351	0.00406116	0.766656	0.444119	0.946557	1	-0.00264375	0.00568179	-0.465303	0.642204	0.947991	1	0.00461792	0.0145642	0.317074	0.751614	0.985192	1	0	0.732964	0.693168	0.414535	0.678482	0.949236	0.414535	0.678482	0.998919
		diet_spirits.Res	X___25953	Unknown_compount	Unknown_compount	0.0092975	0.00776754	1.19697	0.232625	0.89298	1	-0.0171195	0.00931011	-1.83881	0.067376	0.595388	1	-0.0089797	0.0286164	-0.313795	0.754098	0.985537	1	0.58434	4.81163	0.0901922	-0.317478	0.750881	0.962881	-0.364669	0.715358	0.998919
		diet_spirits.Res	X___25564	Unknown_compount	Unknown_compount	-0.00183271	0.00650881	-0.281574	0.778539	0.985372	1	0.00849722	0.00791284	1.07385	0.284139	0.836387	1	-0.00556344	0.0189053	-0.29428	0.768938	0.98643	1	0	1.17954	0.554454	0.373496	0.708779	0.95555	0.373496	0.708779	0.998919
		diet_spirits.Res	hexadecasphinganine_d16_0.	Lipid	Sphingolipid Synthesis	0.0103833	0.00727053	1.42813	0.154693	0.852677	1	-0.00654871	0.00872547	-0.750528	0.453789	0.903733	1	-0.00664646	0.0240891	-0.275911	0.782984	0.987707	1	0.162844	2.38904	0.302849	0.538451	0.590265	0.929648	0.385662	0.699747	0.998919
		diet_spirits.Res	X___25505	Unknown_compount	Unknown_compount	0.00165485	0.0110447	0.149831	0.881037	0.991713	1	0.0105016	0.0157542	0.666587	0.505778	0.917499	1	-0.0100973	0.0370091	-0.272834	0.785344	0.987818	1	0	0.35964	0.835421	0.426128	0.670014	0.947705	0.426128	0.670014	0.998919
		diet_spirits.Res	stearoyl_sphingomyelin_d18_1_18_0	Lipid	Sphingomyelins	0.000991557	0.00774417	0.128039	0.898236	0.993303	1	0.00651404	0.0102622	0.63476	0.526286	0.922821	1	-0.00693388	0.0267279	-0.259425	0.795652	0.988575	1	0	0.315516	0.854056	0.413642	0.679137	0.949503	0.413642	0.679137	0.998919
		diet_spirits.Res	X___25096	Unknown_compount	Unknown_compount	0.00569211	0.00490329	1.16088	0.246968	0.896884	1	-0.01281	0.00683398	-1.87445	0.062277	0.582725	1	-0.00384307	0.0157005	-0.244774	0.806955	0.989905	1	0.590083	4.87903	0.087203	-0.205123	0.837476	0.977909	-0.403268	0.686751	0.998919
		diet_spirits.Res	X___24699	Unknown_compount	Unknown_compount	-0.00164211	0.0094028	-0.174641	0.861525	0.99062	1	0.0167929	0.0153997	1.09047	0.276776	0.83116	1	-0.00555216	0.0333388	-0.166537	0.867951	0.993379	1	0	1.11149	0.573646	0.368595	0.71243	0.95578	0.368595	0.71243	0.998919
		diet_spirits.Res	alpha_ketoglutaramate.	Amino Acid	Glutamate Metabolism	-0.00304193	0.00648318	-0.469203	0.639395	0.97156	1	0.00885762	0.00782181	1.13243	0.258765	0.821475	1	0.0028689	0.0178234	0.160963	0.872332	0.993527	1	0	1.37523	0.502773	0.39143	0.69548	0.952775	0.39143	0.69548	0.998919
		diet_spirits.Res	stearate_18_0	Lipid	Long Chain Saturated Fatty Acid	0.00611447	0.00847119	0.721796	0.471197	0.950562	1	-0.0141026	0.00882818	-1.59745	0.11169	0.681688	1	0.00395274	0.0247359	0.159798	0.873249	0.993527	1	0.290202	2.8177	0.244424	-0.529796	0.596254	0.9314	-0.404176	0.686084	0.998919
		diet_spirits.Res	X2_hydroxy_4_methylthiobutanoic_acid	Amino Acid	Methionine, Cysteine, SAM and Taurine Metabolism	0.00483559	0.00826629	0.584977	0.559171	0.962086	1	-0.00279707	0.0157504	-0.177587	0.859221	0.983785	1	-0.00464695	0.0319093	-0.14563	0.884403	0.994505	1	0	0.241386	0.886306	0.391864	0.695159	0.952736	0.391864	0.695159	0.998919
		diet_spirits.Res	phosphate	Energy	Oxidative Phosphorylation	0.00653877	0.0134943	0.484559	0.628478	0.969963	1	-0.0147059	0.0145833	-1.0084	0.314438	0.851115	1	-0.00565574	0.038906	-0.145369	0.884608	0.994577	1	0	1.14685	0.563592	-0.354907	0.722659	0.957161	-0.354907	0.722659	0.998919
		diet_spirits.Res	X1_palmitoyl_GPG_16_0.	Lipid	Lysophospholipid	0.00493478	0.00734229	0.672104	0.502232	0.954547	1	-0.00403304	0.0105372	-0.382743	0.702303	0.960165	1	0.00349029	0.0250728	0.139206	0.889468	0.995081	1	0	0.490901	0.782352	0.355941	0.721885	0.957122	0.355941	0.721885	0.998919
		diet_spirits.Res	sphingadienine	Lipid	Sphingolipid Synthesis	0.00649992	0.00836128	0.777383	0.437779	0.944925	1	-0.00279953	0.00984104	-0.284475	0.776331	0.972834	1	-0.0032122	0.0252848	-0.127041	0.899073	0.995807	1	0	0.568303	0.752653	0.364811	0.715252	0.955904	0.364811	0.715252	0.998919
		diet_spirits.Res	glycosyl_N_palmitoyl_sphingosine_d18_1_16_0	Lipid	Hexosylceramides (HCER)	0.00515318	0.006242	0.825565	0.409958	0.940844	1	-0.00473635	0.00995231	-0.475905	0.634644	0.946518	1	-0.00254006	0.0232926	-0.10905	0.913304	0.996607	1	0	0.750766	0.687026	0.411301	0.680852	0.949902	0.411301	0.680852	0.998919
		diet_spirits.Res	pantothenate__Vitamin_B5	Cofactors and Vitamins	Pantothenate and CoA Metabolism	0.00457656	0.00565622	0.809119	0.419333	0.942088	1	-0.0120013	0.00730458	-1.64298	0.101905	0.66672	1	-0.00171056	0.016324	-0.104788	0.916679	0.996607	1	0.378882	3.22	0.199888	-0.380836	0.703325	0.954754	-0.421099	0.673683	0.998919
		diet_spirits.Res	tartarate	Xenobiotics	Food Component/Plant	-0.00253303	0.00699917	-0.361904	0.717776	0.979443	1	-0.00241084	0.00934962	-0.257855	0.796775	0.975101	1	0.00258375	0.0254317	0.101596	0.919209	0.996686	1	0	0.0380563	0.981152	-0.411982	0.680353	0.949798	-0.411982	0.680353	0.998919
		diet_spirits.Res	X2_aminophenol	Amino Acid	Tryptophan Metabolism	-0.0044025	0.00478877	-0.919338	0.35894	0.930491	1	0.00991654	0.00611931	1.62053	0.10664	0.67409	1	0.00148915	0.0173949	0.0856087	0.931888	0.997308	1	0.411157	3.39649	0.183005	0.286619	0.774404	0.967625	0.352836	0.724211	0.998919
		diet_spirits.Res	N_palmitoyl_phytosphingosine_t18_0_16_0	Lipid	Ceramides	0.00449896	0.00419263	1.07306	0.284434	0.909509	1	-0.0133782	0.00688012	-1.94447	0.0531936	0.554293	1	-0.00124073	0.0160692	-0.0772122	0.938554	0.997684	1	0.594015	4.92629	0.0851666	-0.110029	0.912387	0.989197	-0.431788	0.665896	0.998919
		diet_spirits.Res	alpha_tocotrienol	Cofactors and Vitamins	Tocopherol Metabolism	0.00621966	0.00669832	0.92854	0.354159	0.929125	1	-0.00625948	0.00950641	-0.658448	0.510982	0.918903	1	-0.00144514	0.0218503	-0.0661383	0.947353	0.998098	1	0	1.17599	0.55544	0.352315	0.724602	0.957459	0.352315	0.724602	0.998919
		diet_spreads_sweet.Res	uridine	Nucleotide	Pyrimidine Metabolism, Uracil containing	-0.00348966	0.00676799	-0.515613	0.60665	0.967356	1	-0.00547671	0.00682466	-0.802489	0.423191	0.894542	1	0.0171827	0.00728583	2.35838	0.0196028	0.624666	1	0.677427	6.20014	0.045046	0.521195	0.602231	0.932984	0.356749	0.72128	0.998919
		diet_spreads_sweet.Res	X___12906	Unknown_compount	Unknown_compount	-0.00518873	0.00594144	-0.873312	0.383458	0.93529	1	0.00989426	0.00632567	1.56415	0.119311	0.693866	1	-0.0114042	0.00640749	-1.77982	0.0770641	0.785269	1	0.665072	5.97144	0.0505032	-0.636837	0.524231	0.911054	-0.361998	0.717353	0.998919
		diet_spreads_sweet.Res	X___23780	Unknown_compount	Unknown_compount	-0.00220062	0.00744132	-0.29573	0.767719	0.984641	1	-0.0030062	0.00750743	-0.40043	0.689253	0.957522	1	0.0143806	0.00870982	1.65107	0.100748	0.815101	1	0.281557	2.7838	0.248603	0.435947	0.662875	0.945301	0.421055	0.673715	0.998919
		diet_spreads_sweet.Res	X2_deoxyuridine	Nucleotide	Pyrimidine Metabolism, Uracil containing	-0.0167881	0.00892509	-1.881	0.0613117	0.745398	1	-0.00747205	0.00708548	-1.05456	0.292857	0.841132	1	0.0139423	0.00894991	1.55782	0.121316	0.833069	1	0.683113	6.3114	0.0426086	-0.875005	0.381571	0.863258	-0.428152	0.668541	0.998919
		diet_spreads_sweet.Res	X4_methyl_2_oxopentanoate	Amino Acid	Leucine, Isoleucine and Valine Metabolism	-0.00394019	0.00466097	-0.845359	0.398842	0.937659	1	-0.00840736	0.00521135	-1.61328	0.108207	0.675682	1	0.00793271	0.00543665	1.45912	0.146556	0.851785	1	0.60174	5.02185	0.0811933	-0.651522	0.514709	0.908213	-0.354248	0.723153	0.998919
		diet_spreads_sweet.Res	X1_carboxyethylphenylalanine	Amino Acid	Phenylalanine Metabolism	-0.00642644	0.00488447	-1.31569	0.189667	0.874143	1	0.00630838	0.00634812	0.99374	0.32151	0.85397	1	0.0109878	0.00823009	1.33508	0.183808	0.87478	1	0.552677	4.47104	0.106936	0.173044	0.862617	0.98162	0.418588	0.675517	0.998919
		diet_spreads_sweet.Res	X___23657	Unknown_compount	Unknown_compount	-0.00697483	0.0101511	-0.6871	0.492754	0.953135	1	-0.0211317	0.0144198	-1.46546	0.144312	0.724886	1	0.0171143	0.014591	1.17294	0.24262	0.898069	1	0.441936	3.58382	0.166642	-0.641599	0.521133	0.910162	-0.419743	0.674673	0.998919
		diet_spreads_sweet.Res	X___23734	Unknown_compount	Unknown_compount	-0.000509971	0.00460043	-0.110853	0.911835	0.994212	1	-0.000947211	0.00514474	-0.184112	0.854106	0.983099	1	0.00719155	0.00636829	1.12927	0.260527	0.905557	1	0	1.1957	0.549994	0.354611	0.722881	0.957215	0.354611	0.722881	0.998919
		diet_spreads_sweet.Res	S_a_amino_omega_caprolactam	Xenobiotics	Food Component/Plant	8.54e-05	0.0030234	0.028258	0.977482	0.998891	1	0.000788439	0.00387949	0.203232	0.839153	0.981688	1	-0.00479199	0.00453282	-1.05718	0.292076	0.912241	1	0	1.02872	0.597882	-0.361935	0.717401	0.956191	-0.361935	0.717401	0.998919
		diet_spreads_sweet.Res	X___14254	Unknown_compount	Unknown_compount	0.00482834	0.00520738	0.92721	0.354848	0.929377	1	-0.00665608	0.00579252	-1.14908	0.251848	0.817269	1	0.00726044	0.00697871	1.04037	0.299788	0.914316	1	0.349038	3.07238	0.2152	0.436006	0.662833	0.945301	0.362214	0.717192	0.998919
		diet_spreads_sweet.Res	X___14904	Unknown_compount	Unknown_compount	-0.000512481	0.00918017	-0.0558248	0.955533	0.997792	1	0.00144451	0.00870817	0.16588	0.868413	0.98497	1	-0.011214	0.0111001	-1.01026	0.313944	0.917621	1	0	0.867622	0.648035	-0.428534	0.668262	0.947138	-0.428534	0.668262	0.998919
		diet_spreads_sweet.Res	X1_methyladenine	Nucleotide	Purine Metabolism, Adenine containing	-0.00430704	0.00517204	-0.832755	0.405898	0.939851	1	0.00520894	0.00654514	0.795849	0.427032	0.896038	1	0.00785284	0.00781022	1.00546	0.316244	0.918046	1	0.104887	2.23435	0.327202	0.321632	0.747731	0.962553	0.353958	0.72337	0.998919
		diet_spreads_sweet.Res	glycerophosphoglycerol	Lipid	Glycerolipid Metabolism	0.000235028	0.0042735	0.0549967	0.956192	0.997819	1	-0.00174867	0.00532059	-0.328661	0.742744	0.966867	1	0.00530556	0.00543097	0.976909	0.330137	0.921395	1	0	0.927033	0.629068	0.371968	0.709917	0.95555	0.371968	0.709917	0.998919
		diet_spreads_sweet.Res	guanosine	Nucleotide	Purine Metabolism, Guanine containing	0.00740383	0.00915138	0.809039	0.419379	0.942088	1	-0.00998578	0.00996201	-1.00239	0.317327	0.85254	1	0.0100156	0.0109405	0.915461	0.361372	0.92823	1	0.141354	2.32925	0.31204	0.410052	0.681768	0.950186	0.379454	0.70435	0.998919
		diet_spreads_sweet.Res	X2_linoleoylglycerol_18_2	Lipid	Monoacylglycerol	-0.00124976	0.00895064	-0.139629	0.889083	0.992448	1	0.0012878	0.0109439	0.117673	0.906441	0.989183	1	0.00838359	0.0102593	0.817168	0.415086	0.93815	1	0	0.516631	0.772352	0.429507	0.667554	0.94692	0.429507	0.667554	0.998919
		diet_spreads_sweet.Res	X5_aminovalerate	Amino Acid	Lysine Metabolism	0.00192384	0.00614785	0.312929	0.754635	0.983449	1	-0.00327002	0.00836136	-0.391087	0.696135	0.959373	1	-0.00753865	0.00931757	-0.809079	0.41971	0.938854	1	0	0.774642	0.678873	-0.361719	0.717562	0.956238	-0.361719	0.717562	0.998919
		diet_spreads_sweet.Res	N_palmitoyl_heptadecasphingosine_d17_1_16_0.	Lipid	Ceramides	0.00134734	0.00443839	0.303565	0.76175	0.984171	1	-0.00140825	0.00524139	-0.268679	0.788444	0.974113	1	-0.00459064	0.00574658	-0.798847	0.425601	0.940025	1	0	0.676019	0.713189	-0.355638	0.722112	0.957125	-0.355638	0.722112	0.998919
		diet_spreads_sweet.Res	nonadecanoate_19_0	Lipid	Long Chain Saturated Fatty Acid	-0.0109921	0.00662816	-1.65839	0.098683	0.802746	1	0.00955451	0.00648336	1.4737	0.142082	0.722328	1	-0.00642724	0.00806063	-0.797362	0.42646	0.940126	1	0.623937	5.31826	0.0700092	-0.489466	0.624512	0.938005	-0.357798	0.720494	0.998919
		diet_spreads_sweet.Res	methylphosphate	Nucleotide	Purine and Pyrimidine Metabolism	0.00179921	0.00863296	0.208411	0.835103	0.988214	1	0.00683024	0.00763153	0.895003	0.371825	0.877332	1	-0.00798104	0.0107149	-0.744854	0.457488	0.946607	1	0	1.26771	0.530541	0.36271	0.716821	0.956072	0.36271	0.716821	0.998919
		diet_spreads_sweet.Res	X1_oleoyl_GPC_18_1	Lipid	Lysophospholipid	0.00043375	0.0076799	0.0564786	0.955012	0.997735	1	-0.00122822	0.00830688	-0.147855	0.882601	0.986571	1	-0.00742943	0.0106535	-0.697369	0.486616	0.951643	1	0	0.36826	0.831828	-0.378306	0.705203	0.955061	-0.378306	0.705203	0.998919
		diet_spreads_sweet.Res	X2_3_dimethylsuccinate	Amino Acid	Leucine, Isoleucine and Valine Metabolism	-0.000655008	0.00636569	-0.102897	0.91814	0.994613	1	-0.0108377	0.00870383	-1.24516	0.214479	0.790643	1	0.00629132	0.00965015	0.65194	0.515405	0.957248	1	0	1.81321	0.403893	-0.415736	0.677603	0.949032	-0.415736	0.677603	0.998919
		diet_spreads_sweet.Res	X___23278	Unknown_compount	Unknown_compount	3.63e-05	0.00560579	0.00647645	0.994839	0.999752	1	-0.000631411	0.0053542	-0.117928	0.906239	0.989183	1	-0.00380581	0.00589101	-0.646037	0.519211	0.95847	1	0	0.252927	0.881206	-0.422357	0.672764	0.948173	-0.422357	0.672764	0.998919
		diet_spreads_sweet.Res	X___25950	Unknown_compount	Unknown_compount	0.00626474	0.00699723	0.895317	0.37161	0.933287	1	0.00102602	0.00806587	0.127206	0.898901	0.988445	1	-0.00518581	0.0097453	-0.532135	0.595395	0.97004	1	0	0.929492	0.628295	0.414063	0.678828	0.949397	0.414063	0.678828	0.998919
		diet_spreads_sweet.Res	X___24931	Unknown_compount	Unknown_compount	0.0038597	0.00992457	0.388903	0.697729	0.977348	1	-0.0141225	0.00898673	-1.57149	0.117597	0.69105	1	0.00531307	0.0109314	0.486037	0.627628	0.974044	1	0.227139	2.58779	0.274201	-0.5189	0.60383	0.933358	-0.407116	0.683923	0.998919
		diet_spreads_sweet.Res	methionine_sulfone	Amino Acid	Methionine, Cysteine, SAM and Taurine Metabolism	-0.00898664	0.00663419	-1.35459	0.176955	0.867	1	0.00245387	0.00676304	0.362835	0.717098	0.963213	1	0.00327098	0.00735968	0.444446	0.65734	0.977431	1	0.0173041	2.03522	0.361458	-0.359014	0.719585	0.956622	-0.354415	0.723028	0.998919
		diet_spreads_sweet.Res	tryptamine	Amino Acid	Tryptophan Metabolism	-0.00403315	0.0108071	-0.373195	0.709368	0.978532	1	0.00337	0.0140013	0.240692	0.810032	0.976959	1	-0.00538131	0.0128215	-0.41971	0.675279	0.97917	1	0	0.246369	0.8841	-0.356362	0.721569	0.957122	-0.356362	0.721569	0.998919
		diet_spreads_sweet.Res	X___24212	Unknown_compount	Unknown_compount	-0.00280321	0.00665301	-0.421345	0.67392	0.974707	1	0.00740444	0.0081126	0.912709	0.362457	0.873173	1	0.00356021	0.00929203	0.383147	0.702136	0.981375	1	0	0.99181	0.609019	0.406892	0.684087	0.950536	0.406892	0.684087	0.998919
		diet_spreads_sweet.Res	lanosterol	Lipid	Sterol	0.00252707	0.00450032	0.56153	0.575016	0.964681	1	-0.000728448	0.00446559	-0.163125	0.870579	0.985223	1	0.00151373	0.00497977	0.303975	0.761554	0.985896	1	0	0.274961	0.871551	0.399207	0.689741	0.951803	0.399207	0.689741	0.998919
		diet_spreads_sweet.Res	X___23423	Unknown_compount	Unknown_compount	-0.00330431	0.00508754	-0.649492	0.516707	0.956673	1	0.00222307	0.00628602	0.353652	0.723959	0.964337	1	-0.00214622	0.00744015	-0.288464	0.773377	0.986733	1	0	0.482106	0.7858	-0.384727	0.700439	0.953973	-0.384727	0.700439	0.998919
		diet_spreads_sweet.Res	X___25766	Unknown_compount	Unknown_compount	-0.00481899	0.00543892	-0.886019	0.376588	0.93455	1	0.000344629	0.00578021	0.0596222	0.952514	0.994404	1	0.00150865	0.00631117	0.239044	0.811387	0.990041	1	0	0.697609	0.705531	-0.38486	0.700341	0.953958	-0.38486	0.700341	0.998919
		diet_spreads_sweet.Res	dCMP	Nucleotide	Pyrimidine Metabolism, Cytidine containing	-0.00860332	0.00873335	-0.985111	0.325667	0.921833	1	0.00171171	0.00847589	0.20195	0.840154	0.981696	1	0.00172256	0.0103476	0.16647	0.868004	0.993407	1	0	0.892882	0.639902	-0.382175	0.702332	0.954557	-0.382175	0.702332	0.998919
		diet_spreads_sweet.Res	X___22092	Unknown_compount	Unknown_compount	-0.00360369	0.00689962	-0.522302	0.601993	0.966678	1	-0.00122946	0.00724	-0.169815	0.865321	0.984635	1	0.00104384	0.00802555	0.130065	0.896684	0.995578	1	0	0.194824	0.907182	-0.351751	0.725025	0.95754	-0.351751	0.725025	0.998919
		diet_spreads_sweet.Res	X3_methylhistidine	Amino Acid	Histidine Metabolism	-0.00550343	0.00832529	-0.66105	0.509282	0.955741	1	0.00128035	0.00838334	0.152725	0.878764	0.986262	1	-0.00112671	0.0091385	-0.123293	0.902035	0.996106	1	0	0.338263	0.844398	-0.370473	0.71103	0.955741	-0.370473	0.71103	0.998919
		diet_spreads_sweet.Res	pyridoxal	Cofactors and Vitamins	Vitamin B6 Metabolism	-0.000810412	0.00321315	-0.252217	0.801112	0.9868	1	0.00350778	0.00386182	0.908323	0.364764	0.874298	1	0.000487073	0.00471896	0.103216	0.917925	0.996626	1	0	0.746591	0.688462	0.390803	0.695943	0.952799	0.390803	0.695943	0.998919
		diet_spreads_sweet.Res	X3_hydroxybenzoate	Xenobiotics	Benzoate Metabolism	0.00219834	0.00412931	0.532374	0.595012	0.965869	1	-0.00539875	0.00464253	-1.16289	0.246213	0.814179	1	-0.000282739	0.00549061	-0.051495	0.958997	0.998357	1	0	1.51434	0.468992	-0.352203	0.724686	0.957459	-0.352203	0.724686	0.998919
		diet_spreads_sweet.Res	X___23109	Unknown_compount	Unknown_compount	-0.0121529	0.00739458	-1.64349	0.10173	0.806737	1	0.00699419	0.00819717	0.853244	0.39451	0.884983	1	0.000537294	0.00931216	0.0576981	0.954063	0.998357	1	0.365472	3.15195	0.206806	-0.529584	0.5964	0.931452	-0.354963	0.722617	0.998919
		diet_spreads_sweet.Res	deoxycarnitine	Lipid	Carnitine Metabolism	0.00100656	0.00724546	0.138923	0.88964	0.992564	1	-0.0045756	0.00661229	-0.691984	0.489723	0.913299	1	-0.000161402	0.00770224	-0.0209552	0.983308	0.998765	1	0	0.366234	0.832671	-0.363794	0.716012	0.955904	-0.363794	0.716012	0.998919
		diet_spreads_sweet.Res	X___19763	Unknown_compount	Unknown_compount	0.00678717	0.00589486	1.15137	0.250847	0.898206	1	-0.0165331	0.0074417	-2.22169	0.0273873	0.440346	1	0.000164948	0.00757685	0.02177	0.982659	0.998765	1	0.672415	6.10529	0.0472338	-0.395903	0.692177	0.952292	-0.387836	0.698137	0.998919
		diet_spreads_sweet.Res	serotonin	Amino Acid	Tryptophan Metabolism	-9.23e-05	0.00612164	-0.0150736	0.987987	0.999396	1	0.0043413	0.00653619	0.664194	0.507305	0.917884	1	-7.76e-05	0.00816176	-0.00950727	0.992427	0.999658	1	0	0.293981	0.863302	0.384045	0.700945	0.954071	0.384045	0.700945	0.998919
		diet_spreads_sweet.Res	hexadecadienoate_16_2n6	Lipid	Long Chain Polyunsaturated Fatty Acid (n3 and n6)	7.41e-05	0.00510272	0.0145267	0.988423	0.99941	1	-0.00341588	0.00561679	-0.608155	0.543751	0.926269	1	-6.02e-05	0.0071383	-0.00843049	0.993284	0.999701	1	0	0.24347	0.885383	-0.3559	0.721915	0.957122	-0.3559	0.721915	0.998919
		diet_spreads_sweet.Res	ursodeoxycholate	Lipid	Secondary Bile Acid Metabolism	0.000486267	0.0103075	0.0471762	0.962416	0.997962	1	0.000451859	0.0120424	0.0375223	0.970105	0.99652	1	-0.0134613	0.0137558	-0.978594	0.329306	0.921051	1	0	0.774844	0.678805	-0.431781	0.6659	0.94639	-0.431781	0.6659	0.998919
		diet_sugar_coffee.Res	linolenoyl_linolenoyl_glycerol_18_3_18_3__2_.	Lipid	Diacylglycerol	0.00852364	0.0149325	0.570811	0.568719	0.964186	1	0.00719052	0.0100707	0.714005	0.476028	0.910193	1	-0.04045	0.0187103	-2.16191	0.0321591	0.680264	1	0.636833	5.5071	0.0637012	-0.0489609	0.96095	0.995364	-0.367656	0.71313	0.998919
		diet_sugar_coffee.Res	guanosine	Nucleotide	Purine Metabolism, Guanine containing	-0.00322076	0.00862329	-0.373496	0.709144	0.978482	1	-0.00268128	0.00688278	-0.389563	0.69726	0.959486	1	0.0207041	0.0113954	1.81689	0.0711657	0.777984	1	0.429954	3.50849	0.173038	0.289583	0.772135	0.967314	0.404057	0.686171	0.998919
		diet_sugar_coffee.Res	X___14383	Unknown_compount	Unknown_compount	-0.0156609	0.0055976	-2.79779	0.00560807	0.430274	1	-0.00305437	0.005481	-0.557265	0.577949	0.934067	1	0.0143451	0.00914778	1.56815	0.118886	0.831622	1	0.756096	8.19996	0.016573	-1.54832	0.121545	0.682345	-0.374856	0.707768	0.998919
		diet_sugar_coffee.Res	X1_linolenoylglycerol_18_3	Lipid	Monoacylglycerol	-0.00380855	0.0110709	-0.344016	0.731167	0.981305	1	0.00613332	0.0072549	0.845404	0.398862	0.886358	1	-0.020781	0.0133217	-1.55994	0.120814	0.833058	1	0.38194	3.23593	0.198302	-0.174739	0.861285	0.981503	-0.402943	0.68699	0.998919
		diet_sugar_coffee.Res	indoleacetate	Amino Acid	Tryptophan Metabolism	-0.0112893	0.00762623	-1.48032	0.140237	0.84086	1	0.00762435	0.00614307	1.24113	0.215962	0.791718	1	0.0132732	0.0100015	1.32713	0.186417	0.875922	1	0.609735	5.12473	0.0771222	0.606883	0.543928	0.916704	0.374795	0.707813	0.998919
		diet_sugar_coffee.Res	X___25690	Unknown_compount	Unknown_compount	-0.00749181	0.0046148	-1.62343	0.105949	0.811182	1	0.00649565	0.00381364	1.70327	0.0900185	0.644242	1	0.00927955	0.00726989	1.27644	0.203711	0.88197	1	0.698013	6.6228	0.0364651	0.73698	0.461135	0.891836	0.41954	0.674821	0.998919
		diet_sugar_coffee.Res	X2_pyrrolidinone	Amino Acid	Glutamate Metabolism	0.000515788	0.00354967	0.145306	0.884604	0.991873	1	8.41e-05	0.0030559	0.0275214	0.97807	0.997461	1	-0.00618556	0.00535528	-1.15504	0.249852	0.900945	1	0	1.23187	0.540137	-0.35231	0.724606	0.957459	-0.35231	0.724606	0.998919
		diet_sugar_coffee.Res	biliverdin	Cofactors and Vitamins	Hemoglobin and Porphyrin Metabolism	0.00203498	0.00481577	0.422566	0.67303	0.974707	1	-0.00175494	0.00462326	-0.379589	0.70464	0.960648	1	0.00900638	0.00820427	1.09777	0.274009	0.90834	1	0	1.34213	0.511165	0.430833	0.66659	0.946529	0.430833	0.66659	0.998919
		diet_sugar_coffee.Res	betaine	Amino Acid	Glycine, Serine and Threonine Metabolism	-0.00131237	0.00631556	-0.207799	0.835581	0.988289	1	0.00158707	0.00568631	0.279104	0.780444	0.973064	1	-0.0101361	0.0095617	-1.06007	0.290761	0.912126	1	0	1.11089	0.573816	-0.365978	0.714382	0.955835	-0.365978	0.714382	0.998919
		diet_sugar_coffee.Res	valylglutamine	Peptide	Dipeptide	-0.00860625	0.00614968	-1.39946	0.163102	0.859398	1	0.00694507	0.00478271	1.45212	0.147982	0.729315	1	-0.00904828	0.00861544	-1.05024	0.295242	0.912892	1	0.611275	5.14502	0.0763437	-0.158544	0.874028	0.982916	-0.414705	0.678358	0.998919
		diet_sugar_coffee.Res	X___25793	Unknown_compount	Unknown_compount	0.00248051	0.00370339	0.669794	0.503701	0.954787	1	-0.00125124	0.00288224	-0.434122	0.664652	0.952915	1	-0.00497032	0.00492859	-1.00847	0.314802	0.917669	1	0	1.5244	0.466639	-0.360128	0.718751	0.956465	-0.360128	0.718751	0.998919
		diet_sugar_coffee.Res	X___23438	Unknown_compount	Unknown_compount	-0.000687007	0.00242535	-0.283261	0.777247	0.985216	1	0.00141206	0.00306047	0.461385	0.645007	0.948661	1	0.00466426	0.00470534	0.991269	0.323099	0.920025	1	0	1.08983	0.57989	0.431156	0.666355	0.946428	0.431156	0.666355	0.998919
		diet_sugar_coffee.Res	X___23728	Unknown_compount	Unknown_compount	0.00620621	0.00617961	1.00431	0.31635	0.919452	1	1.48e-05	0.00523646	0.00281879	0.997754	0.999744	1	-0.00879633	0.0115086	-0.764326	0.445835	0.944919	1	0	1.45979	0.481959	0.364745	0.715302	0.955904	0.364745	0.715302	0.998919
		diet_sugar_coffee.Res	N_delta_acetylornithine	Amino Acid	Urea cycle; Arginine and Proline Metabolism	0.0014915	0.00400229	0.372663	0.709763	0.978641	1	-0.00547301	0.00343694	-1.59241	0.112819	0.683472	1	0.00400208	0.00619247	0.646281	0.519053	0.958371	1	0.254895	2.68418	0.261298	-0.638849	0.522921	0.910773	-0.411809	0.68048	0.998919
		diet_sugar_coffee.Res	beta_sitosterol	Lipid	Sterol	-0.00073233	0.00589709	-0.124185	0.901284	0.993742	1	-0.000497504	0.004321	-0.115136	0.908449	0.989317	1	-0.00425339	0.00759849	-0.559768	0.576446	0.96723	1	0	0.194165	0.907481	-0.384518	0.700595	0.953981	-0.384518	0.700595	0.998919
		diet_sugar_coffee.Res	X___15608	Unknown_compount	Unknown_compount	-0.0062827	0.00437533	-1.43594	0.152461	0.85024	1	0.00719795	0.00328553	2.1908	0.0295825	0.454555	1	0.0032243	0.0059397	0.542838	0.588021	0.968858	1	0.671525	6.08874	0.0476263	1.03318	0.30152	0.826687	0.352305	0.72461	0.998919
		diet_sugar_coffee.Res	adenosine	Nucleotide	Purine Metabolism, Adenine containing	0.00061851	0.00733855	0.0842824	0.93291	0.995827	1	0.000659217	0.00418273	0.157604	0.874922	0.985684	1	0.0050277	0.00935582	0.537388	0.59177	0.969341	1	0	0.190331	0.909222	0.361106	0.71802	0.956351	0.361106	0.71802	0.998919
		diet_sugar_coffee.Res	N_acetylcysteine	Amino Acid	Methionine, Cysteine, SAM and Taurine Metabolism	-1.86e-06	0.00388122	-0.000478607	0.999619	0.999912	1	0.000661107	0.00270969	0.243978	0.807489	0.976597	1	0.00284696	0.00576159	0.494128	0.621915	0.973336	1	0	0.171061	0.918025	0.364181	0.715723	0.955904	0.364181	0.715723	0.998919
		diet_sugar_coffee.Res	X3_hydroxyoleate.	Lipid	Fatty Acid, Monohydroxy	0.00157741	0.0111744	0.141162	0.887873	0.992182	1	0.00128608	0.00562337	0.228703	0.819326	0.978175	1	0.00549692	0.0119232	0.461026	0.645426	0.976563	1	0	0.103525	0.949554	0.425737	0.6703	0.947705	0.425737	0.6703	0.998919
		diet_sugar_coffee.Res	adenine	Nucleotide	Purine Metabolism, Adenine containing	-0.0050771	0.00833667	-0.609008	0.543156	0.960059	1	0.000269165	0.00530033	0.0507827	0.959548	0.99538	1	-0.00444858	0.0108748	-0.409072	0.683051	0.979563	1	0	0.365952	0.832788	-0.418159	0.675831	0.948559	-0.418159	0.675831	0.998919
		diet_sugar_coffee.Res	N_methylglutamate	Amino Acid	Glutamate Metabolism	-0.00064285	0.00498499	-0.128957	0.897511	0.993179	1	0.00112371	0.00344335	0.326341	0.744496	0.967237	1	0.00236058	0.00579827	0.407118	0.684483	0.979685	1	0	0.163463	0.921519	0.354133	0.723239	0.957215	0.354133	0.723239	0.998919
		diet_sugar_coffee.Res	dehydroepiandrosterone_sulfate_DHEA_S	Lipid	Androgenic Steroids	0.00686701	0.0127287	0.53949	0.590102	0.965768	1	0.00263202	0.00772239	0.34083	0.733577	0.965648	1	-0.00607837	0.0154009	-0.394676	0.693625	0.98062	1	0	0.426448	0.807975	0.369508	0.711749	0.95578	0.369508	0.711749	0.998919
		diet_sugar_coffee.Res	anthranilate	Amino Acid	Tryptophan Metabolism	-0.00129546	0.00272714	-0.475025	0.635247	0.970889	1	-0.000839971	0.00231513	-0.362819	0.717111	0.963213	1	0.00188458	0.00504711	0.373397	0.709363	0.982148	1	0	0.313505	0.854916	-0.428026	0.668632	0.947287	-0.428026	0.668632	0.998919
		diet_sugar_coffee.Res	X___25853	Unknown_compount	Unknown_compount	0.00154917	0.00326839	0.473985	0.635987	0.971045	1	-0.00199032	0.00253635	-0.784718	0.433516	0.898298	1	-0.00153025	0.00509753	-0.300194	0.764432	0.986117	1	0	0.757216	0.684814	-0.416346	0.677157	0.948972	-0.416346	0.677157	0.998919
		diet_sugar_coffee.Res	X___23767	Unknown_compount	Unknown_compount	-0.00314547	0.00834484	-0.376936	0.706589	0.978175	1	0.00540175	0.00616567	0.8761	0.381991	0.880559	1	-0.00295129	0.0130782	-0.225665	0.821759	0.990819	1	0	0.824097	0.662292	0.369404	0.711826	0.95578	0.369404	0.711826	0.998919
		diet_sugar_coffee.Res	X___25551	Unknown_compount	Unknown_compount	-0.00988742	0.00504744	-1.9589	0.0514055	0.724557	1	0.00456676	0.00344598	1.32524	0.186551	0.768553	1	-0.00126801	0.00657923	-0.192729	0.847424	0.992793	1	0.64434	5.62335	0.0601041	-0.0857149	0.931693	0.991135	-0.359869	0.718945	0.998919
		diet_sugar_coffee.Res	undecanoate_11_0	Lipid	Medium Chain Fatty Acid	0.000692133	0.00451922	0.153153	0.87842	0.991713	1	-0.00147428	0.00302311	-0.487669	0.6263	0.944567	1	-0.00125466	0.00642557	-0.19526	0.845445	0.992793	1	0	0.163016	0.921726	-0.369307	0.711899	0.95578	-0.369307	0.711899	0.998919
		diet_sugar_coffee.Res	phenethylamine	Amino Acid	Phenylalanine Metabolism	0.00788973	0.00604514	1.30514	0.193228	0.876469	1	-0.00622217	0.00813183	-0.765163	0.445046	0.901032	1	-0.00168633	0.00914121	-0.184476	0.853881	0.992863	1	0.0624577	2.13324	0.34417	0.435489	0.663208	0.945363	0.386754	0.698938	0.998919
		diet_sugar_coffee.Res	diglycerol	Xenobiotics	Chemical	-0.00159542	0.0070641	-0.225849	0.821531	0.987856	1	-0.00199217	0.00488823	-0.407544	0.684029	0.956726	1	0.00150714	0.00978524	0.154022	0.877793	0.993797	1	0	0.103668	0.949487	-0.370345	0.711125	0.955741	-0.370345	0.711125	0.998919
		diet_sugar_coffee.Res	indolelactate	Amino Acid	Tryptophan Metabolism	0.00211292	0.00725566	0.29121	0.771169	0.98494	1	-0.00686983	0.00726545	-0.945547	0.345482	0.866141	1	0.00160822	0.0112052	0.143525	0.886062	0.994728	1	0	0.869634	0.647383	-0.360317	0.71861	0.956465	-0.360317	0.71861	0.998919
		diet_sugar_coffee.Res	N_acetylmethionine_sulfoxide	Amino Acid	Methionine, Cysteine, SAM and Taurine Metabolism	0.00156373	0.00304881	0.512897	0.608545	0.967538	1	-0.00618112	0.00412384	-1.49888	0.135429	0.713649	1	0.000670587	0.00635246	0.105563	0.916065	0.996607	1	0.15036	2.35394	0.308212	-0.408531	0.682884	0.950386	-0.423505	0.671927	0.998919
		diet_sugar_coffee.Res	X___12906	Unknown_compount	Unknown_compount	0.0123821	0.00553835	2.2357	0.0263896	0.648231	1	-0.00566031	0.00436947	-1.29542	0.196618	0.776504	1	0.00071436	0.00679456	0.105137	0.916403	0.996607	1	0.694488	6.5464	0.0378851	0.375675	0.707159	0.955402	0.382561	0.702045	0.998919
		diet_sugar_coffee.Res	diacetylspermidine.	Amino Acid	Polyamine Metabolism	0.00752066	0.00727277	1.03409	0.302247	0.914548	1	-0.0167531	0.00531995	-3.14911	0.00187976	0.120152	1	0.00114792	0.0118897	0.0965471	0.923211	0.996945	1	0.744064	7.81445	0.0200962	-1.78356	0.0744948	0.607306	-0.417598	0.676241	0.998919
		diet_sugar_coffee.Res	alpha_ketoglutarate	Energy	TCA Cycle	0.00367394	0.0055289	0.664497	0.507078	0.955567	1	0.000240095	0.00422862	0.0567786	0.954776	0.994703	1	2.63e-05	0.00703538	0.00373156	0.997027	0.999741	1	0	0.279466	0.86959	0.406606	0.684297	0.950557	0.406606	0.684297	0.998919
		diet_sugar_coffee.Res	deoxycholate	Lipid	Secondary Bile Acid Metabolism	0.000699521	0.0097578	0.0716883	0.942916	0.996572	1	0.00429682	0.00518626	0.828499	0.408342	0.889864	1	-0.0118309	0.0118143	-1.00141	0.31819	0.918558	1	0	1.57077	0.455943	0.351563	0.725166	0.957546	0.351563	0.725166	0.998919
		diet_sugar_coffee.Res	ursocholate	Lipid	Secondary Bile Acid Metabolism	0.00787852	0.00991615	0.794513	0.427765	0.943529	1	0.00411896	0.0115317	0.357185	0.721318	0.963749	1	-0.0129622	0.0154814	-0.837275	0.403727	0.936848	1	0	1.31117	0.519138	0.385603	0.69979	0.953729	0.385603	0.69979	0.998919
		diet_sugar_tea.Res	gentisate	Amino Acid	Tyrosine Metabolism	0.0279915	0.0131796	2.12385	0.0348145	0.679464	1	-0.00956503	0.00394876	-2.42229	0.0162842	0.357649	1	-0.0143113	0.00641711	-2.23018	0.0271723	0.66057	1	0.766329	8.55904	0.0138493	-2.60631	0.00915228	0.301413	-0.386718	0.698965	0.998919
		diet_sugar_tea.Res	X___15136	Unknown_compount	Unknown_compount	0.017183	0.0132335	1.29844	0.195514	0.876965	1	0.00921913	0.00462378	1.99385	0.0474808	0.534795	1	-0.0104222	0.00607443	-1.71574	0.0882072	0.799941	1	0.744876	7.83932	0.0198478	0.875127	0.381505	0.863235	0.431346	0.666216	0.998919
		diet_sugar_tea.Res	N_acetyl_isoputreanine	Amino Acid	Polyamine Metabolism	0.0141365	0.0154191	0.916816	0.360257	0.930901	1	-7.52e-05	0.00560119	-0.0134232	0.989303	0.99882	1	-0.0149532	0.00941041	-1.589	0.114098	0.828318	1	0.355223	3.10185	0.212052	-0.513628	0.607512	0.934494	-0.397994	0.690635	0.998919
		diet_sugar_tea.Res	X___25520	Unknown_compount	Unknown_compount	0.00304651	0.0110951	0.274581	0.783899	0.985911	1	0.00223888	0.00523915	0.427336	0.669579	0.953913	1	-0.0130168	0.00842721	-1.54462	0.124477	0.835377	1	0.213469	2.54281	0.280437	-0.317886	0.750571	0.962831	-0.374511	0.708024	0.998919
		diet_sugar_tea.Res	X1_stearoyl_GPG_18_0	Lipid	Lysophospholipid	-0.00416196	0.00869245	-0.478802	0.632562	0.970501	1	-0.00096241	0.0036482	-0.263804	0.792193	0.974601	1	0.00764928	0.00521982	1.46543	0.144829	0.850856	1	0.11438	2.25831	0.323307	0.433615	0.664568	0.945925	0.428442	0.668329	0.998919
		diet_sugar_tea.Res	heptenedioate_C7_1_DC.	Lipid	Fatty Acid, Dicarboxylate	-0.00878359	0.00570625	-1.53929	0.12519	0.831147	1	0.00250435	0.00221766	1.12928	0.260088	0.822389	1	0.00422264	0.00311005	1.35774	0.17652	0.87161	1	0.516178	4.13375	0.126581	1.16378	0.244512	0.791727	0.412718	0.679813	0.998919
		diet_sugar_tea.Res	kynurenine	Amino Acid	Tryptophan Metabolism	-0.00254245	0.00471064	-0.539724	0.589941	0.965768	1	-2.99e-06	0.00229316	-0.00130173	0.998963	0.999838	1	0.00528565	0.00405442	1.30367	0.194278	0.87878	1	0	1.84698	0.397131	0.379331	0.704442	0.955002	0.379331	0.704442	0.998919
		diet_sugar_tea.Res	beta_cryptoxanthin	Cofactors and Vitamins	Vitamin A Metabolism	-0.0123038	0.0131405	-0.936324	0.350147	0.927611	1	-0.00794406	0.00485657	-1.63574	0.103415	0.669481	1	0.00900673	0.00713152	1.26295	0.208505	0.883229	1	0.541403	4.36113	0.112978	-0.886702	0.375239	0.860489	-0.406507	0.68437	0.998919
		diet_sugar_tea.Res	AMP	Nucleotide	Purine Metabolism, Adenine containing	0.0230239	0.0141539	1.62668	0.105257	0.810777	1	-0.0108588	0.00433403	-2.50547	0.0129995	0.325939	1	0.00909802	0.00739449	1.23038	0.22042	0.889558	1	0.784628	9.28624	0.00962761	-1.07286	0.283335	0.816933	0.418026	0.675928	0.998919
		diet_sugar_tea.Res	X___24435	Unknown_compount	Unknown_compount	-0.0144907	0.00936388	-1.54751	0.123197	0.828758	1	0.00557719	0.00391684	1.4239	0.15598	0.738835	1	0.00777391	0.00633497	1.22714	0.22163	0.889724	1	0.546945	4.41447	0.110004	1.23032	0.218576	0.77495	0.385463	0.699895	0.998919
		diet_sugar_tea.Res	X___23908	Unknown_compount	Unknown_compount	0.00575959	0.00941692	0.611621	0.541429	0.959939	1	6.38e-05	0.00339656	0.0187913	0.985026	0.998402	1	-0.00627563	0.00538001	-1.16647	0.245215	0.898764	1	0	1.57349	0.455325	-0.402003	0.687682	0.951356	-0.402003	0.687682	0.998919
		diet_sugar_tea.Res	N_methylleucine	Amino Acid	Leucine, Isoleucine and Valine Metabolism	-0.0197818	0.00966702	-2.04631	0.0419312	0.704316	1	-0.00101017	0.00364618	-0.27705	0.782018	0.973204	1	0.00678691	0.00592293	1.14587	0.253615	0.90288	1	0.636339	5.49962	0.0639399	-0.278478	0.780645	0.968741	-0.408146	0.683167	0.998919
		diet_sugar_tea.Res	X___25030	Unknown_compount	Unknown_compount	-0.0113912	0.00842429	-1.35219	0.177723	0.867165	1	0.00510128	0.0029524	1.72784	0.0855082	0.636031	1	-0.00488399	0.00430815	-1.13366	0.258686	0.904933	1	0.664211	5.95613	0.0508912	0.378026	0.705411	0.955133	-0.38147	0.702854	0.998919
		diet_sugar_tea.Res	behenoyl_ethanolamide_22_0.	Lipid	Endocannabinoid	-0.000702104	0.00933694	-0.0751964	0.940128	0.996229	1	0.0105928	0.00378515	2.79852	0.00561859	0.215899	1	-0.00560252	0.00538691	-1.04002	0.299948	0.914322	1	0.688273	6.41588	0.0404399	1.58214	0.113617	0.671953	0.380499	0.703575	0.998919
		diet_sugar_tea.Res	N_carbamoylaspartate	Nucleotide	Pyrimidine Metabolism, Orotate containing	-0.0149946	0.0121118	-1.23802	0.217047	0.885603	1	-0.00499745	0.00522038	-0.957297	0.339534	0.863341	1	0.00770176	0.00741995	1.03798	0.300896	0.914884	1	0.371523	3.18229	0.203692	-0.586699	0.557406	0.920668	-0.427482	0.669028	0.998919
		diet_sugar_tea.Res	X3_hydroxyhexanoate	Lipid	Fatty Acid, Monohydroxy	0.00241006	0.00797826	0.302078	0.762882	0.984242	1	0.00435626	0.00319648	1.36283	0.174417	0.75808	1	-0.00502178	0.00485111	-1.03518	0.302197	0.914961	1	0.235782	2.61705	0.270218	0.6349	0.525494	0.911446	0.366581	0.713931	0.998919
		diet_sugar_tea.Res	nicotianamine	Xenobiotics	Food Component/Plant	0.0090423	0.0120425	0.750867	0.453546	0.947596	1	-0.00111834	0.00642048	-0.174183	0.861892	0.984177	1	-0.00913633	0.00882857	-1.03486	0.302346	0.915024	1	0	1.51222	0.469489	-0.390967	0.695822	0.952799	-0.390967	0.695822	0.998919
		diet_sugar_tea.Res	choline	Lipid	Phospholipid Metabolism	0.0114136	0.00746009	1.52995	0.127485	0.833766	1	-0.00576058	0.0028246	-2.03943	0.0426778	0.514785	1	0.00493253	0.00477215	1.03361	0.30293	0.915167	1	0.717775	7.08654	0.0289186	-0.694143	0.487592	0.900198	0.387135	0.698656	0.998919
		diet_sugar_tea.Res	X___23764	Unknown_compount	Unknown_compount	0.0110009	0.0109994	1.00013	0.318361	0.919779	1	-0.00163135	0.00479026	-0.340557	0.733783	0.965723	1	-0.00734473	0.00808001	-0.908999	0.364762	0.92853	1	0	1.81466	0.4036	-0.357575	0.720662	0.956895	-0.357575	0.720662	0.998919
		diet_sugar_tea.Res	X___24811	Unknown_compount	Unknown_compount	-0.0115672	0.00745112	-1.55241	0.122021	0.828063	1	-0.00137862	0.00387272	-0.355982	0.722216	0.964011	1	0.00456106	0.00534175	0.853851	0.394505	0.935115	1	0.355064	3.10109	0.212133	-0.405814	0.684879	0.950701	-0.396064	0.692058	0.998919
		diet_sugar_tea.Res	glycerate	Carbohydrate	Glycolysis, Gluconeogenesis, and Pyruvate Metabolism	0.00493141	0.00564288	0.873916	0.38313	0.935115	1	-0.000838723	0.00219848	-0.381501	0.703223	0.96039	1	0.00313565	0.00372835	0.841029	0.401627	0.936574	1	0	1.4786	0.477449	0.371492	0.710271	0.955696	0.371492	0.710271	0.998919
		diet_sugar_tea.Res	OAHSA_18_1_OH_18_0	Lipid	Fatty Acid Hydroxyl Fatty Acid	-0.0259871	0.0178021	-1.45978	0.145798	0.845237	1	0.00541488	0.0060273	0.898392	0.37002	0.876518	1	0.00730204	0.00870855	0.838491	0.403046	0.936754	1	0.340577	3.03295	0.219484	0.779851	0.435478	0.883144	0.355292	0.722371	0.998919
		diet_sugar_tea.Res	X3_dehydroshikimate	Xenobiotics	Food Component/Plant	0.00318999	0.00920449	0.346569	0.729251	0.981141	1	-0.00120195	0.00426976	-0.281504	0.778605	0.972844	1	0.00450894	0.00540136	0.834777	0.405128	0.937017	1	0	0.738234	0.691345	0.397459	0.691029	0.952062	0.397459	0.691029	0.998919
		diet_sugar_tea.Res	X___23665	Unknown_compount	Unknown_compount	0.00384536	0.00971192	0.395943	0.692536	0.976729	1	-0.000747544	0.00320774	-0.233043	0.815958	0.977975	1	0.00395909	0.00475203	0.833137	0.406049	0.93702	1	0	0.769896	0.680486	0.367832	0.712998	0.95578	0.367832	0.712998	0.998919
		diet_sugar_tea.Res	glucose	Carbohydrate	Glycolysis, Gluconeogenesis, and Pyruvate Metabolism	0.0179537	0.0116254	1.54436	0.123959	0.829923	1	-0.00664764	0.00375941	-1.76827	0.0784892	0.621319	1	-0.00555787	0.00681925	-0.815026	0.416308	0.93844	1	0.509821	4.08014	0.130019	-1.44773	0.147692	0.713381	-0.385706	0.699715	0.998919
		diet_sugar_tea.Res	X3_methyl_2_oxovalerate	Amino Acid	Leucine, Isoleucine and Valine Metabolism	0.0121175	0.0075236	1.6106	0.108721	0.813672	1	0.00129158	0.00316894	0.407574	0.684008	0.956726	1	-0.00357097	0.00442358	-0.807259	0.420754	0.93909	1	0.386384	3.25937	0.195991	0.390436	0.696214	0.952807	0.406226	0.684576	0.998919
		diet_sugar_tea.Res	X___19931	Unknown_compount	Unknown_compount	0.00364693	0.01006	0.362519	0.717317	0.979443	1	0.0033471	0.00401387	0.833884	0.405307	0.888712	1	-0.00467186	0.00598005	-0.781241	0.435852	0.941971	1	0	1.30899	0.519704	0.357953	0.720379	0.956873	0.357953	0.720379	0.998919
		diet_sugar_tea.Res	X5_oxoproline	Amino Acid	Glutathione Metabolism	-0.00499136	0.00744591	-0.670349	0.503348	0.954731	1	-0.00313516	0.00400999	-0.781839	0.435203	0.898573	1	0.00381162	0.00489916	0.778014	0.437747	0.942348	1	0	1.53529	0.464105	-0.361463	0.717753	0.956298	-0.361463	0.717753	0.998919
		diet_sugar_tea.Res	N_propionylmethionine	Amino Acid	Methionine, Cysteine, SAM and Taurine Metabolism	0.0130483	0.00909931	1.43399	0.153014	0.850682	1	0.00179999	0.00509499	0.353285	0.724234	0.964377	1	-0.00471931	0.00612504	-0.770494	0.44218	0.943852	1	0.243112	2.6424	0.266815	0.363878	0.715949	0.955904	0.376833	0.706297	0.998919
		diet_sugar_tea.Res	N_methylalanine	Amino Acid	Alanine and Aspartate Metabolism	0.00726449	0.0093197	0.779477	0.436548	0.944751	1	-0.00113943	0.00358182	-0.318115	0.750718	0.96848	1	-0.00512334	0.00666074	-0.769184	0.442954	0.944091	1	0	1.17044	0.556982	-0.360532	0.718449	0.956419	-0.360532	0.718449	0.998919
		diet_sugar_tea.Res	X___23507	Unknown_compount	Unknown_compount	0.0055372	0.0147086	0.376461	0.706942	0.978175	1	-0.010887	0.00469459	-2.31905	0.0213681	0.399923	1	0.00621026	0.00829051	0.749081	0.454944	0.946573	1	0.482765	3.86672	0.144662	-1.48799	0.136754	0.700385	-0.396531	0.691714	0.998919
		diet_sugar_tea.Res	X13_HODE_._9_HODE	Lipid	Fatty Acid, Monohydroxy	0.0111957	0.0138916	0.805937	0.421162	0.942383	1	-0.00122748	0.00453913	-0.270423	0.787105	0.973879	1	-0.00544861	0.00759513	-0.717383	0.474218	0.949216	1	0	1.10756	0.574773	-0.360196	0.7187	0.956465	-0.360196	0.7187	0.998919
		diet_sugar_tea.Res	mannose	Carbohydrate	Fructose, Mannose and Galactose Metabolism	0.0148858	0.00786377	1.89295	0.0596949	0.74156	1	-0.000334295	0.00289658	-0.11541	0.908232	0.989313	1	-0.00327325	0.0049067	-0.667099	0.505701	0.955571	1	0.502214	4.01779	0.134137	0.15435	0.877334	0.983574	0.376313	0.706685	0.998919
		diet_sugar_tea.Res	indolin_2_one	Xenobiotics	Food Component/Plant	-0.0130299	0.0177031	-0.736025	0.46251	0.949013	1	0.00262951	0.00739652	0.355506	0.722573	0.964071	1	0.00836638	0.0125797	0.665071	0.506994	0.956037	1	0	0.983652	0.611509	0.356069	0.721789	0.957122	0.356069	0.721789	0.998919
		diet_sugar_tea.Res	putrescine	Amino Acid	Polyamine Metabolism	0.0205458	0.0138905	1.47913	0.140556	0.841004	1	-0.00944561	0.0082286	-1.1479	0.252335	0.817677	1	0.0080109	0.0129276	0.619674	0.536382	0.961042	1	0.484658	3.88091	0.143638	0.0926316	0.926196	0.990582	0.39661	0.691655	0.998919
		diet_sugar_tea.Res	oleoyl_linoleoyl_glycerol_18_1_18_2__2_	Lipid	Diacylglycerol	0.00405648	0.0151257	0.268184	0.788813	0.986199	1	-0.00157263	0.00681405	-0.230792	0.817704	0.978097	1	-0.00561438	0.00915508	-0.613253	0.540608	0.962062	1	0	0.318659	0.852716	-0.427328	0.669141	0.947538	-0.427328	0.669141	0.998919
		diet_sugar_tea.Res	X1_methyl_4_imidazoleacetate	Amino Acid	Histidine Metabolism	-0.0142437	0.00872142	-1.63318	0.103881	0.808831	1	0.00012405	0.00521849	0.0237712	0.981058	0.997873	1	0.00393064	0.00655923	0.599254	0.549879	0.962905	1	0.313382	2.91283	0.23307	-0.337829	0.735492	0.960216	-0.38263	0.701994	0.998919
		diet_sugar_tea.Res	X___25053	Unknown_compount	Unknown_compount	0.00845174	0.0136206	0.62051	0.535573	0.959266	1	0.00318687	0.00497285	0.640854	0.522326	0.921897	1	-0.00465243	0.00821733	-0.566173	0.572095	0.966371	1	0	0.932629	0.62731	0.428543	0.668256	0.947138	0.428543	0.668256	0.998919
		diet_sugar_tea.Res	glutamine	Amino Acid	Glutamate Metabolism	-0.00186161	0.00421132	-0.44205	0.658893	0.97385	1	-0.00126217	0.00194613	-0.648552	0.517347	0.920568	1	0.00148812	0.00290556	0.512163	0.609266	0.971669	1	0	0.721988	0.696983	-0.395412	0.692539	0.952425	-0.395412	0.692539	0.998919
		diet_sugar_tea.Res	X___26020	Unknown_compount	Unknown_compount	0.000284495	0.0151945	0.0187236	0.985079	0.999235	1	-0.00105567	0.00532218	-0.198352	0.842964	0.98171	1	-0.00347571	0.00790911	-0.439457	0.660943	0.977798	1	0	0.0819646	0.959846	-0.388396	0.697723	0.953106	-0.388396	0.697723	0.998919
		diet_sugar_tea.Res	X5_dodecenoate_12_1n7	Lipid	Medium Chain Fatty Acid	-0.00864223	0.0120314	-0.718307	0.473341	0.951132	1	0.0122	0.00432297	2.82212	0.00523571	0.20722	1	-0.00270513	0.00644202	-0.419919	0.675126	0.97917	1	0.626787	5.35886	0.0686021	1.81598	0.0693731	0.595951	0.426159	0.669992	0.998919
		diet_sugar_tea.Res	X4_hydroxyphenylpyruvate	Amino Acid	Tyrosine Metabolism	0.00607793	0.00638416	0.952033	0.342139	0.926458	1	0.00114294	0.00300259	0.38065	0.703853	0.960449	1	-0.00162777	0.00390698	-0.416632	0.677524	0.97917	1	0	1.08229	0.582082	0.377566	0.705753	0.955199	0.377566	0.705753	0.998919
		diet_sugar_tea.Res	N_acetylglutamine	Amino Acid	Glutamate Metabolism	-0.00400577	0.00548882	-0.729805	0.466296	0.949697	1	0.000180125	0.00251456	0.0716328	0.942963	0.993403	1	-0.00147649	0.00356065	-0.414667	0.678959	0.97917	1	0	0.52906	0.767567	-0.425013	0.670827	0.947875	-0.425013	0.670827	0.998919
		diet_sugar_tea.Res	N_acetylalanine	Amino Acid	Alanine and Aspartate Metabolism	-0.000691014	0.0094289	-0.0732868	0.941645	0.996303	1	0.000756695	0.00265069	0.28547	0.775569	0.972729	1	0.00193567	0.00465898	0.41547	0.678372	0.97917	1	0	0.0803657	0.960614	0.423219	0.672136	0.948078	0.423219	0.672136	0.998919
		diet_sugar_tea.Res	X1_7_dimethylurate	Xenobiotics	Xanthine Metabolism	-0.0064983	0.0310545	-0.209255	0.834446	0.988214	1	0.00441383	0.00652546	0.676402	0.49954	0.916065	1	-0.00352987	0.0125074	-0.282224	0.778149	0.987362	1	0	0.402126	0.817861	0.422886	0.672379	0.948123	0.422886	0.672379	0.998919
		diet_sugar_tea.Res	X___12101	Unknown_compount	Unknown_compount	-0.00923934	0.00784329	-1.17799	0.240089	0.895239	1	-0.000528116	0.00379324	-0.139226	0.889407	0.98712	1	0.00134389	0.00481852	0.2789	0.780693	0.98767	1	0	1.35563	0.507724	-0.35945	0.719259	0.956548	-0.35945	0.719259	0.998919
		diet_sugar_tea.Res	malonate	Lipid	Fatty Acid Synthesis	0.0134916	0.00912514	1.47851	0.140721	0.841113	1	-0.00030681	0.00417049	-0.073567	0.941426	0.993243	1	-0.00172309	0.00681413	-0.252871	0.800703	0.989188	1	0.0605651	2.12894	0.344911	0.355538	0.722186	0.957125	0.372719	0.709358	0.998919
		diet_sugar_tea.Res	X2_hydroxyadipate	Lipid	Fatty Acid, Dicarboxylate	0.0117469	0.00998361	1.17662	0.240638	0.8955	1	-0.00269588	0.00359519	-0.749859	0.454191	0.903733	1	-0.000982677	0.00490557	-0.200318	0.841494	0.992406	1	0	1.85264	0.396009	-0.366338	0.714113	0.955835	-0.366338	0.714113	0.998919
		diet_sugar_tea.Res	X___25950	Unknown_compount	Unknown_compount	-0.0135148	0.0115061	-1.17457	0.241454	0.895851	1	0.000493147	0.00496092	0.0994064	0.920912	0.990766	1	-0.00135752	0.00771567	-0.175943	0.860568	0.992964	1	0	1.25129	0.534917	-0.411296	0.680855	0.949902	-0.411296	0.680855	0.998919
		diet_sugar_tea.Res	gamma_glutamyl_epsilon_lysine	Peptide	Gamma-glutamyl Amino Acid	0.00105152	0.00776625	0.135397	0.892424	0.992742	1	0.00139948	0.00300525	0.465679	0.641935	0.947991	1	-0.0002513	0.00457545	-0.0549234	0.95627	0.998357	1	0	0.0912737	0.955389	0.383317	0.701485	0.954168	0.383317	0.701485	0.998919
		diet_sugar_tea.Res	nicotinamide	Cofactors and Vitamins	Nicotinate and Nicotinamide Metabolism	0.00540009	0.00525413	1.02778	0.305198	0.915811	1	-0.00455991	0.00303318	-1.50334	0.134275	0.712389	1	-0.000170957	0.00429168	-0.0398346	0.968276	0.998431	1	0.29521	2.83773	0.241989	-0.692984	0.488319	0.900504	-0.364695	0.715339	0.998919
		diet_sugar_tea.Res	X___25505	Unknown_compount	Unknown_compount	0.032589	0.0157693	2.06661	0.0399577	0.698415	1	-0.00971206	0.00717975	-1.3527	0.177627	0.760641	1	0.000432277	0.0103342	0.0418296	0.966688	0.998431	1	0.66754	6.01576	0.0493962	-0.294396	0.768455	0.966592	0.372971	0.70917	0.998919
		diet_sugar_tea.Res	X4_methyl_2_oxopentanoate	Amino Acid	Leucine, Isoleucine and Valine Metabolism	0.0142354	0.00762624	1.86664	0.0633011	0.749224	1	-0.00261771	0.00322014	-0.812917	0.4172	0.892193	1	8.37e-05	0.00433031	0.0193356	0.984598	0.998843	1	0.517547	4.14548	0.125841	-0.00787328	0.993718	0.999172	0.385576	0.699811	0.998919
		diet_sugar_tea.Res	cholate	Lipid	Primary Bile Acid Metabolism	0.0325537	0.021175	1.53736	0.125661	0.831347	1	-0.00253057	0.0114562	-0.220891	0.825395	0.979419	1	-0.000882539	0.0135609	-0.0650795	0.948195	0.998098	1	0.116023	2.2625	0.322629	0.392441	0.694732	0.952697	0.422225	0.672861	0.998919
		diet_sugar_yoghurt.Res	X___21342	Unknown_compount	Unknown_compount	-0.00474912	0.00381236	-1.24572	0.214212	0.88383	1	0.000277173	0.00229228	0.120916	0.903875	0.989106	1	0.0062355	0.00246799	2.52655	0.012522	0.556528	1	0.697976	6.622	0.0364797	1.15233	0.249184	0.794883	0.372951	0.709185	0.998919
		diet_sugar_yoghurt.Res	N_acetyl_1_methylhistidine.	Amino Acid	Histidine Metabolism	-0.0268699	0.0152707	-1.75957	0.0798895	0.778552	1	-0.00835222	0.00741049	-1.12708	0.261013	0.822592	1	0.0174334	0.00979476	1.77987	0.0770562	0.785269	1	0.726469	7.31177	0.0258386	-0.471781	0.637083	0.940667	-0.354887	0.722674	0.998919
		diet_sugar_yoghurt.Res	N2_acetyllysine	Amino Acid	Lysine Metabolism	0.00719034	0.00795619	0.903741	0.367135	0.932809	1	0.00672205	0.00529621	1.26922	0.205789	0.784137	1	-0.00617143	0.00504049	-1.22437	0.22267	0.889801	1	0.472671	3.7927	0.150115	0.366123	0.714273	0.955835	0.378842	0.704805	0.998919
		diet_sugar_yoghurt.Res	X___19763	Unknown_compount	Unknown_compount	-0.00386775	0.0127474	-0.303416	0.761864	0.984171	1	-0.00247933	0.00758178	-0.327012	0.743989	0.967133	1	0.00932034	0.00807345	1.15444	0.250096	0.900964	1	0	1.38299	0.500826	0.385672	0.69974	0.953706	0.385672	0.69974	0.998919
		diet_sugar_yoghurt.Res	X3_formylindole	Xenobiotics	Food Component/Plant	-0.00997408	0.0086088	-1.15859	0.247896	0.89697	1	0.00272585	0.00444205	0.613646	0.540123	0.925687	1	0.00749811	0.00662149	1.13239	0.259219	0.905118	1	0.245512	2.6508	0.265696	0.591946	0.553886	0.919784	0.410596	0.681369	0.998919
		diet_sugar_yoghurt.Res	gamma_glutamylisoleucine.	Peptide	Gamma-glutamyl Amino Acid	-0.013434	0.0084936	-1.58166	0.115183	0.820673	1	-0.00261105	0.00527246	-0.495223	0.620968	0.943163	1	0.00633013	0.00560187	1.13	0.260221	0.905557	1	0.493482	3.94853	0.138863	-0.274375	0.783796	0.969531	-0.358046	0.720309	0.998919
		diet_sugar_yoghurt.Res	threonate	Cofactors and Vitamins	Ascorbate and Aldarate Metabolism	-0.00303776	0.0100879	-0.301129	0.763605	0.984252	1	-0.00944396	0.00547788	-1.72402	0.0861977	0.637279	1	0.00747112	0.00710695	1.05124	0.294784	0.912786	1	0.437201	3.55367	0.169173	-0.783808	0.433153	0.882556	-0.404437	0.685892	0.998919
		diet_sugar_yoghurt.Res	X1_palmitoyl_galactosylglycerol_16_0.	Lipid	Galactosyl Glycerolipids	0.00847403	0.0131768	0.643102	0.520837	0.957504	1	0.000101911	0.00645059	0.0157987	0.98741	0.998583	1	-0.00851984	0.00812765	-1.04825	0.296154	0.913054	1	0	1.37823	0.50202	-0.366655	0.713876	0.955835	-0.366655	0.713876	0.998919
		diet_sugar_yoghurt.Res	X2_aminophenol	Amino Acid	Tryptophan Metabolism	0.00544371	0.00905126	0.601431	0.548181	0.960628	1	0.00474881	0.00459908	1.03256	0.303017	0.845913	1	-0.00676147	0.00654656	-1.03283	0.303293	0.915392	1	0.122964	2.28041	0.319754	0.462833	0.643484	0.9423	0.376606	0.706466	0.998919
		diet_sugar_yoghurt.Res	TMP	Nucleotide	Pyrimidine Metabolism, Thymine containing	-0.0372139	0.0186459	-1.99582	0.0472039	0.716493	1	-0.00027127	0.0075928	-0.0357273	0.971534	0.99659	1	0.00971269	0.00980308	0.99078	0.323337	0.920025	1	0.596977	4.96249	0.0836389	-0.0609975	0.951361	0.993815	-0.366808	0.713762	0.998919
		diet_sugar_yoghurt.Res	X4_hydroxyphenylpyruvate	Amino Acid	Tyrosine Metabolism	0.00640986	0.00836679	0.766107	0.444445	0.946704	1	-0.000381584	0.00491849	-0.0775815	0.938236	0.99276	1	-0.00516923	0.00527162	-0.980577	0.328329	0.921051	1	0	1.42186	0.491188	-0.364162	0.715737	0.955904	-0.364162	0.715737	0.998919
		diet_sugar_yoghurt.Res	X3_carboxyadipate	Lipid	Fatty Acid, Dicarboxylate	-0.0206351	0.0155256	-1.3291	0.185211	0.870739	1	0.00597886	0.00733651	0.814947	0.41604	0.891821	1	0.00945292	0.00976897	0.967648	0.334728	0.921741	1	0.310343	2.89999	0.234571	0.68337	0.494373	0.902499	0.37651	0.706538	0.998919
		diet_sugar_yoghurt.Res	X___23974	Unknown_compount	Unknown_compount	-0.00254555	0.00744553	-0.341889	0.732765	0.981647	1	-0.000200764	0.00430214	-0.0466661	0.962824	0.995702	1	0.00534447	0.00556584	0.960227	0.338436	0.922353	1	0	0.912693	0.633594	0.358342	0.720087	0.956772	0.358342	0.720087	0.998919
		diet_sugar_yoghurt.Res	N_monomethylarginine	Amino Acid	Urea cycle; Arginine and Proline Metabolism	0.00308533	0.0109626	0.281443	0.778639	0.985403	1	-0.0147075	0.00542735	-2.70988	0.0072951	0.246358	1	0.00513558	0.00577054	0.889965	0.374864	0.930556	1	0.706041	6.80367	0.033312	-1.18786	0.234887	0.785553	-0.409729	0.682005	0.998919
		diet_sugar_yoghurt.Res	X___19220	Unknown_compount	Unknown_compount	-0.00844779	0.0173273	-0.487542	0.626367	0.969712	1	0.00304229	0.00786189	0.386967	0.699178	0.959717	1	-0.00914417	0.0104222	-0.877376	0.38164	0.931386	1	0	1.01857	0.600924	-0.372366	0.70962	0.95555	-0.372366	0.70962	0.998919
		diet_sugar_yoghurt.Res	X2_linoleoylglycerol_18_2	Lipid	Monoacylglycerol	-0.0132246	0.0192805	-0.685904	0.493506	0.953496	1	0.00187674	0.0110218	0.170276	0.864959	0.984605	1	0.00960433	0.0109751	0.875098	0.382875	0.931386	1	0	1.08042	0.582625	0.429921	0.667253	0.946845	0.429921	0.667253	0.998919
		diet_sugar_yoghurt.Res	X___12906	Unknown_compount	Unknown_compount	-0.00445697	0.0128306	-0.347369	0.728651	0.981034	1	-0.00757573	0.00638676	-1.18616	0.236919	0.807533	1	0.00570283	0.00691127	0.825149	0.410555	0.937605	1	0.0192208	2.0392	0.36074	-0.411483	0.680718	0.949902	-0.404694	0.685702	0.998919
		diet_sugar_yoghurt.Res	X___24988	Unknown_compount	Unknown_compount	0.00396653	0.0200476	0.197855	0.843344	0.989089	1	-0.00804359	0.00736732	-1.09179	0.276193	0.830901	1	0.00888175	0.0108039	0.822089	0.412289	0.937942	1	0	1.77561	0.411558	-0.362461	0.717008	0.956072	-0.362461	0.717008	0.998919
		diet_sugar_yoghurt.Res	N_oleoyl_sphingosine_d18_1_18_1.	Lipid	Ceramides	-0.0120618	0.0160107	-0.753356	0.452053	0.9475	1	-0.00612343	0.00809931	-0.756044	0.450482	0.902879	1	0.00757901	0.0101917	0.743646	0.458216	0.946772	1	0	1.53411	0.464378	-0.397548	0.690964	0.952062	-0.397548	0.690964	0.998919
		diet_sugar_yoghurt.Res	dihomolinolenate_20_3n3_or_3n6	Lipid	Long Chain Polyunsaturated Fatty Acid (n3 and n6)	-0.0102656	0.0191439	-0.536235	0.592345	0.965869	1	0.00376438	0.0108049	0.348397	0.727896	0.964665	1	-0.00890625	0.0129025	-0.690275	0.491054	0.952391	1	0	0.745122	0.688968	-0.374547	0.707997	0.955488	-0.374547	0.707997	0.998919
		diet_sugar_yoghurt.Res	carnitine	Lipid	Carnitine Metabolism	0.00873218	0.0145208	0.601356	0.548231	0.960643	1	-0.00195433	0.00689117	-0.283599	0.777001	0.972842	1	-0.00580961	0.0087614	-0.663092	0.508257	0.956292	1	0	0.735235	0.692382	-0.38277	0.70189	0.954337	-0.38277	0.70189	0.998919
		diet_sugar_yoghurt.Res	N2_N5_diacetylornithine	Amino Acid	Urea cycle; Arginine and Proline Metabolism	0.0182144	0.0124742	1.46017	0.14569	0.845118	1	-0.0067399	0.00615449	-1.09512	0.274737	0.830136	1	0.00513337	0.00784057	0.654718	0.513619	0.956974	1	0.466611	3.74961	0.153385	0.102092	0.918684	0.98974	0.382304	0.702236	0.998919
		diet_sugar_yoghurt.Res	X2_hydroxylignocerate.	Lipid	Fatty Acid, Monohydroxy	0.0115887	0.0199385	0.581221	0.561695	0.962672	1	0.00790834	0.00997754	0.792614	0.42891	0.896738	1	-0.00751968	0.0115599	-0.650498	0.516334	0.957466	1	0	1.25264	0.534555	0.369544	0.711723	0.95578	0.369544	0.711723	0.998919
		diet_sugar_yoghurt.Res	pyrraline	Xenobiotics	Food Component/Plant	-0.0122344	0.0219117	-0.558352	0.57718	0.964986	1	0.00334495	0.00963101	0.34731	0.728711	0.964726	1	0.0083537	0.0131668	0.63445	0.526722	0.959659	1	0	0.649562	0.722685	0.430518	0.666819	0.946677	0.430518	0.666819	0.998919
		diet_sugar_yoghurt.Res	X___17919	Unknown_compount	Unknown_compount	0.0112384	0.00908768	1.23667	0.217548	0.885951	1	-0.00153879	0.00393583	-0.390969	0.696222	0.959401	1	0.00301462	0.00542196	0.556002	0.579011	0.967616	1	0	1.81604	0.403322	0.41869	0.675443	0.948559	0.41869	0.675443	0.998919
		diet_sugar_yoghurt.Res	X2_6_dihydroxybenzoic_acid	Xenobiotics	Drug - Topical Agents	0.00918361	0.0150187	0.611478	0.541523	0.959939	1	0.00497165	0.0075816	0.655752	0.512712	0.919474	1	-0.00535354	0.00976194	-0.548409	0.5842	0.968231	1	0	0.948592	0.622323	0.395066	0.692794	0.952425	0.395066	0.692794	0.998919
		diet_sugar_yoghurt.Res	lactate	Carbohydrate	Glycolysis, Gluconeogenesis, and Pyruvate Metabolism	-0.00396769	0.0127947	-0.310105	0.756779	0.983971	1	-0.00817309	0.00902343	-0.905763	0.366114	0.874747	1	0.00543343	0.00999313	0.543716	0.587418	0.968747	1	0	1.03867	0.594917	-0.416573	0.676991	0.948958	-0.416573	0.676991	0.998919
		diet_sugar_yoghurt.Res	X___20172	Unknown_compount	Unknown_compount	0.0129594	0.0100547	1.28889	0.198807	0.877671	1	-0.00468789	0.0064567	-0.72605	0.468628	0.907903	1	0.00403186	0.00831669	0.484791	0.628509	0.974044	1	0.134213	2.31004	0.315052	0.336725	0.736324	0.960245	0.380756	0.703385	0.998919
		diet_sugar_yoghurt.Res	X___24556	Unknown_compount	Unknown_compount	0.00997144	0.00946254	1.05378	0.293155	0.912258	1	0.00194807	0.00603914	0.322574	0.747344	0.967813	1	-0.00296229	0.00625665	-0.473462	0.63655	0.97522	1	0	1.31488	0.518177	0.351849	0.724952	0.957509	0.351849	0.724952	0.998919
		diet_sugar_yoghurt.Res	X___25666	Unknown_compount	Unknown_compount	9.81e-05	0.0182567	0.00537245	0.995718	0.999766	1	0.00158266	0.0082309	0.192283	0.847709	0.982411	1	0.0050581	0.0112568	0.449335	0.653818	0.976883	1	0	0.0813597	0.960136	0.396918	0.691428	0.95212	0.396918	0.691428	0.998919
		diet_sugar_yoghurt.Res	N_acetylproline	Amino Acid	Urea cycle; Arginine and Proline Metabolism	-0.0115829	0.0153158	-0.75627	0.450307	0.947443	1	0.0100537	0.00563968	1.78267	0.0761062	0.616012	1	-0.00336022	0.00754489	-0.445364	0.656678	0.977237	1	0.362749	3.13848	0.208203	0.899839	0.368206	0.857874	0.379289	0.704473	0.998919
		diet_sugar_yoghurt.Res	X___25953	Unknown_compount	Unknown_compount	-0.00653736	0.0147068	-0.444513	0.657114	0.973584	1	-0.0036851	0.00702314	-0.524707	0.600348	0.938865	1	0.00455844	0.0108038	0.421931	0.67366	0.979035	1	0	0.521233	0.770577	-0.360143	0.71874	0.956465	-0.360143	0.71874	0.998919
		diet_sugar_yoghurt.Res	X___25948	Unknown_compount	Unknown_compount	0.013812	0.0105147	1.31359	0.19037	0.87444	1	-0.0135786	0.00577532	-2.35115	0.0196555	0.386864	1	-0.00320164	0.00775399	-0.412903	0.680248	0.979249	1	0.6298	5.40249	0.067122	-1.42177	0.155094	0.721108	-0.405136	0.685378	0.998919
		diet_sugar_yoghurt.Res	linoleoyl_linolenoyl_glycerol_18_2_18_3__1_.	Lipid	Diacylglycerol	-0.00353511	0.0233483	-0.151408	0.879795	0.991713	1	0.00967291	0.0106303	0.909937	0.363914	0.873662	1	-0.00554874	0.0135968	-0.408093	0.683769	0.97963	1	0	0.867645	0.648027	0.387045	0.698723	0.953327	0.387045	0.698723	0.998919
		diet_sugar_yoghurt.Res	X6_hydroxynicotinate	Cofactors and Vitamins	Nicotinate and Nicotinamide Metabolism	0.00221431	0.0105865	0.209165	0.834516	0.988214	1	0.000361122	0.00650588	0.0555069	0.955788	0.994852	1	0.003379	0.00829408	0.407399	0.684277	0.979661	1	0	0.0855435	0.95813	0.356737	0.721289	0.957014	0.356737	0.721289	0.998919
		diet_sugar_yoghurt.Res	allantoin	Nucleotide	Purine Metabolism, (Hypo)Xanthine/Inosine containing	0.00250205	0.0168735	0.148283	0.882257	0.991713	1	-0.00254083	0.00917591	-0.276902	0.782131	0.973204	1	-0.0045455	0.0112075	-0.405576	0.685613	0.97969	1	0	0.121182	0.941208	-0.376792	0.706328	0.955316	-0.376792	0.706328	0.998919
		diet_sugar_yoghurt.Res	N_acetylmethionine_sulfoxide	Amino Acid	Methionine, Cysteine, SAM and Taurine Metabolism	0.00866758	0.00696456	1.24453	0.214648	0.884014	1	-0.012448	0.00599429	-2.07665	0.0390689	0.500201	1	-0.00230882	0.0064731	-0.35668	0.721817	0.983376	1	0.622769	5.30179	0.0705881	-0.828695	0.407277	0.873203	-0.399309	0.689666	0.998919
		diet_sugar_yoghurt.Res	X___25506	Unknown_compount	Unknown_compount	-0.0046092	0.0132347	-0.348265	0.727979	0.981034	1	0.013407	0.0109941	1.21947	0.224053	0.798295	1	-0.00371909	0.0114516	-0.324767	0.745795	0.984823	1	0	1.56747	0.456698	0.382636	0.70199	0.954383	0.382636	0.70199	0.998919
		diet_sugar_yoghurt.Res	hexanoic_acid	SCFA	SCFA	0.00733841	0.0146729	0.500133	0.617493	0.968303	1	-0.00412669	0.00722883	-0.570866	0.568882	0.931954	1	-0.0028627	0.00914238	-0.313124	0.754692	0.985537	1	0	0.498875	0.779239	-0.41856	0.675538	0.948559	-0.41856	0.675538	0.998919
		diet_sugar_yoghurt.Res	X___10457	Unknown_compount	Unknown_compount	0.00482194	0.0112889	0.427141	0.6697	0.97456	1	0.00291424	0.00556626	0.523553	0.601149	0.939039	1	-0.00236328	0.00765082	-0.308893	0.757818	0.985683	1	0	0.40555	0.816462	0.382652	0.701978	0.954383	0.382652	0.701978	0.998919
		diet_sugar_yoghurt.Res	R_salsolinol	Amino Acid	Tyrosine Metabolism	0.00994333	0.0155232	0.640544	0.522495	0.957737	1	0.000768251	0.00726651	0.105725	0.915903	0.990101	1	0.00183062	0.00888574	0.206018	0.837047	0.991933	1	0	0.28937	0.865295	0.41779	0.676101	0.948626	0.41779	0.676101	0.998919
		diet_sugar_yoghurt.Res	X___25702	Unknown_compount	Unknown_compount	0.0226413	0.0120571	1.87784	0.0617448	0.747068	1	-0.00358604	0.00599561	-0.598111	0.55042	0.92774	1	-0.00159313	0.00842613	-0.189071	0.850285	0.9928	1	0.486743	3.89668	0.14251	0.151893	0.879271	0.983794	0.410241	0.681629	0.998919
		diet_sugar_yoghurt.Res	arachidonate_20_4n6	Lipid	Long Chain Polyunsaturated Fatty Acid (n3 and n6)	0.00905025	0.016293	0.555468	0.579146	0.965469	1	0.0010092	0.00977137	0.103281	0.91784	0.990231	1	0.00214463	0.0119657	0.179231	0.85799	0.992883	1	0	0.183747	0.912221	0.409377	0.682263	0.950284	0.409377	0.682263	0.998919
		diet_sugar_yoghurt.Res	X___19232	Unknown_compount	Unknown_compount	0.000331025	0.0114772	0.0288419	0.977017	0.998891	1	0.00328326	0.00548446	0.598648	0.550062	0.92774	1	-0.00125754	0.00743888	-0.16905	0.865978	0.993344	1	0	0.253503	0.880953	0.366452	0.714028	0.955835	0.366452	0.714028	0.998919
		diet_sugar_yoghurt.Res	N_palmitoyl_phytosphingosine_t18_0_16_0	Lipid	Ceramides	-0.00189615	0.00793562	-0.238942	0.811376	0.987754	1	0.00464439	0.00518842	0.895147	0.371748	0.877332	1	-0.000926648	0.00606793	-0.152712	0.878824	0.993878	1	0	0.710255	0.701084	0.414062	0.678829	0.949397	0.414062	0.678829	0.998919
		diet_sugar_yoghurt.Res	X___25710	Unknown_compount	Unknown_compount	0.014567	0.00959122	1.51878	0.130273	0.836631	1	-0.00154707	0.00545444	-0.283635	0.776974	0.972842	1	-0.00108881	0.00739151	-0.147305	0.883083	0.994114	1	0.126596	2.28989	0.318241	0.344897	0.730172	0.958781	0.380259	0.703753	0.998919
		diet_sugar_yoghurt.Res	X___25417	Unknown_compount	Unknown_compount	0.0173315	0.0192466	0.900498	0.368854	0.933053	1	0.00146557	0.00827061	0.177202	0.859523	0.983785	1	-0.00125225	0.0116774	-0.107237	0.914739	0.996607	1	0	0.712451	0.700315	0.37596	0.706947	0.955402	0.37596	0.706947	0.998919
		diet_sugar_yoghurt.Res	alpha_tocotrienol	Cofactors and Vitamins	Tocopherol Metabolism	-0.00219101	0.0126707	-0.172919	0.862876	0.990845	1	0.00501203	0.00711702	0.704231	0.48208	0.911681	1	-0.000387371	0.00825146	-0.0469457	0.962617	0.998357	1	0	0.372155	0.830209	0.394832	0.692967	0.952425	0.394832	0.692967	0.998919
		diet_sugar_yoghurt.Res	X___25716	Unknown_compount	Unknown_compount	0.00989779	0.00922642	1.07277	0.284567	0.909545	1	0.000223273	0.00508058	0.0439464	0.96499	0.996059	1	-0.000323374	0.00651862	-0.0496078	0.960499	0.998357	1	0	0.969305	0.615911	0.431179	0.666338	0.946428	0.431179	0.666338	0.998919
		diet_sugar_yoghurt.Res	X2_hydroxybutyrate_2_hydroxyisobutyrate	Amino Acid	Glutathione Metabolism	0.00333121	0.0108475	0.307095	0.759066	0.984046	1	-0.00588029	0.00688458	-0.854124	0.394023	0.884932	1	0.000464257	0.00773775	0.059999	0.952234	0.998357	1	0	0.660177	0.71886	-0.408972	0.68256	0.950328	-0.408972	0.68256	0.998919
		diet_sugar_yoghurt.Res	proline	Amino Acid	Urea cycle; Arginine and Proline Metabolism	0.00669946	0.00537298	1.24688	0.213786	0.883429	1	-0.00136286	0.0039556	-0.344539	0.730791	0.965184	1	0.000145424	0.00416607	0.0349068	0.972199	0.998431	1	0	1.52407	0.466717	0.388031	0.697993	0.953134	0.388031	0.697993	0.998919
		diet_sugar_yoghurt.Res	S_1_pyrroline_5_carboxylate	Amino Acid	Glutamate Metabolism	-0.00312528	0.00693778	-0.450472	0.65282	0.973174	1	0.00208865	0.00291565	0.716358	0.474578	0.909944	1	0.000154516	0.00367269	0.0420717	0.966496	0.998431	1	0	0.544027	0.761844	0.416938	0.676724	0.948864	0.416938	0.676724	0.998919
		diet_sugar_yoghurt.Res	hexadecasphinganine_d16_0.	Lipid	Sphingolipid Synthesis	-0.0119241	0.0137674	-0.866114	0.387384	0.936014	1	0.00607253	0.00652861	0.930141	0.353381	0.869461	1	0.000277104	0.00909909	0.030454	0.975744	0.998664	1	0	1.44784	0.484849	0.410376	0.68153	0.950038	0.410376	0.68153	0.998919
		diet_sugar_yoghurt.Res	deoxycarnitine	Lipid	Carnitine Metabolism	-0.023778	0.0155407	-1.53004	0.127462	0.833741	1	0.00136615	0.00666659	0.204926	0.837832	0.981536	1	-4.37e-05	0.00824226	-0.00530321	0.995775	0.999741	1	0.118973	2.27008	0.32141	-0.336119	0.736781	0.960246	-0.377937	0.705477	0.998919
		diet_sugar_yoghurt.Res	glycodeoxycholate	Lipid	Secondary Bile Acid Metabolism	0.00601635	0.0170033	0.353835	0.723806	0.980205	1	0.000253639	0.00719302	0.0352618	0.971905	0.996612	1	-0.00732493	0.00880024	-0.832356	0.406488	0.937095	1	0	0.686391	0.7095	-0.364511	0.715476	0.955904	-0.364511	0.715476	0.998919
		diet_sugar_yoghurt.Res	isoursodeoxycholate	Lipid	Secondary Bile Acid Metabolism	0.00622706	0.0194756	0.319736	0.749476	0.983028	1	0.00262477	0.0114555	0.229126	0.818997	0.97815	1	0.00262705	0.0119416	0.219992	0.826167	0.991179	1	0	0.0289712	0.985619	0.417319	0.676445	0.948769	0.417319	0.676445	0.998919
		diet_SUMOFALCOHOL.Res	X4_guanidinobutanoate	Amino Acid	Guanidino and Acetamido Metabolism	-0.0107091	0.00708749	-1.51099	0.132247	0.837833	1	-0.00407954	0.00787042	-0.518339	0.604776	0.939848	1	0.0133665	0.0107827	1.23963	0.216985	0.888528	1	0.42619	3.48547	0.175041	-0.776508	0.437449	0.883864	-0.388453	0.697681	0.998919
		diet_SUMOFALCOHOL.Res	X2_aminoheptanoate	Lipid	Fatty Acid, Amino	-0.00370673	0.00894324	-0.414473	0.678937	0.975432	1	-0.00982347	0.00919421	-1.06844	0.286566	0.8376	1	0.0159787	0.0141985	1.12539	0.262165	0.905797	1	0.146398	2.34301	0.3099	-0.486654	0.626503	0.938392	-0.385611	0.699785	0.998919
		diet_SUMOFALCOHOL.Res	undecanoate_11_0	Lipid	Medium Chain Fatty Acid	-0.00338252	0.00584491	-0.578712	0.563384	0.962976	1	-0.00389861	0.00637802	-0.611257	0.5417	0.925909	1	0.0104446	0.00995295	1.0494	0.295629	0.913054	1	0	1.68476	0.430685	-0.35358	0.723654	0.95731	-0.35358	0.723654	0.998919
		diet_SUMOFALCOHOL.Res	N_acetylmethionine_sulfoxide	Amino Acid	Methionine, Cysteine, SAM and Taurine Metabolism	0.0012052	0.00394754	0.305303	0.760428	0.984117	1	-0.0198403	0.0086409	-2.2961	0.0226714	0.409337	1	0.00976975	0.00984251	0.992608	0.322448	0.920008	1	0.680682	6.26336	0.0436445	-0.295268	0.767789	0.96647	-0.372647	0.709411	0.998919
		diet_SUMOFALCOHOL.Res	agmatine	Amino Acid	Polyamine Metabolism	-0.0159985	0.0118239	-1.35306	0.177443	0.867	1	0.000914336	0.0157844	0.0579267	0.953863	0.994645	1	0.0146391	0.0175212	0.835508	0.404718	0.937017	1	0.113613	2.25635	0.323623	-0.525222	0.599429	0.932147	-0.430326	0.666959	0.998919
		diet_SUMOFALCOHOL.Res	N_acetylcysteine	Amino Acid	Methionine, Cysteine, SAM and Taurine Metabolism	0.00148456	0.00502234	0.295592	0.767825	0.984641	1	0.00435921	0.00571145	0.76324	0.446189	0.901387	1	-0.0071802	0.00894349	-0.802841	0.423296	0.939653	1	0	1.18703	0.552381	0.356972	0.721113	0.957002	0.356972	0.721113	0.998919
		diet_SUMOFALCOHOL.Res	X1_methylnicotinamide	Cofactors and Vitamins	Nicotinate and Nicotinamide Metabolism	-0.00547831	0.0113551	-0.482452	0.629971	0.970075	1	0.0050017	0.0127226	0.393135	0.694624	0.959089	1	-0.014732	0.0188116	-0.783132	0.434744	0.941668	1	0	0.831627	0.659803	-0.411077	0.681016	0.949902	-0.411077	0.681016	0.998919
		diet_SUMOFALCOHOL.Res	X1_1_enyl_stearoyl_GPE_P_18_0.	Lipid	Lysoplasmalogen	0.0196901	0.00803511	2.4505	0.015057	0.571953	1	-0.0323566	0.0104873	-3.08532	0.00231109	0.134945	1	-0.0128945	0.0165147	-0.780791	0.436116	0.941971	1	0.875673	16.0866	0.000321241	-0.217172	0.828074	0.976501	-0.42812	0.668564	0.998919
		diet_SUMOFALCOHOL.Res	argininate.	Amino Acid	Urea cycle; Arginine and Proline Metabolism	0.00417544	0.00564137	0.740147	0.460011	0.948612	1	-0.010313	0.00889368	-1.15959	0.247552	0.815009	1	-0.00735204	0.0104349	-0.704566	0.482138	0.951029	1	0.132441	2.30532	0.315796	-0.289068	0.772529	0.967432	-0.373457	0.708808	0.998919
		diet_SUMOFALCOHOL.Res	margarate_17_0	Lipid	Long Chain Saturated Fatty Acid	0.00777131	0.00991821	0.783539	0.434165	0.944662	1	-0.0126745	0.0113017	-1.12147	0.263388	0.823851	1	-0.00999123	0.0157782	-0.63323	0.527517	0.959659	1	0.0508127	2.10707	0.348704	-0.406861	0.68411	0.950541	-0.411781	0.6805	0.998919
		diet_SUMOFALCOHOL.Res	indolepropionate	Amino Acid	Tryptophan Metabolism	-0.00734451	0.00874558	-0.839797	0.401947	0.938837	1	-0.00012705	0.0101543	-0.012512	0.990029	0.998923	1	0.00816573	0.015391	0.530551	0.59649	0.970089	1	0	0.840865	0.656763	-0.382144	0.702355	0.954557	-0.382144	0.702355	0.998919
		diet_SUMOFALCOHOL.Res	X2_hydroxypalmitate	Lipid	Fatty Acid, Monohydroxy	0.0157501	0.00926571	1.69983	0.0905963	0.795363	1	-0.00767505	0.0134592	-0.570246	0.569129	0.931989	1	-0.00873949	0.0169128	-0.516738	0.606075	0.97126	1	0.308049	2.89038	0.235702	0.768918	0.441942	0.885379	0.38815	0.697905	0.998919
		diet_SUMOFALCOHOL.Res	X1_3_dimethylurate	Xenobiotics	Xanthine Metabolism	1.78e-05	0.00860723	0.00206619	0.998353	0.999887	1	-0.00412122	0.0113589	-0.362819	0.71711	0.963213	1	-0.00743558	0.0144413	-0.514881	0.607369	0.971428	1	0	0.22255	0.894693	-0.417366	0.67641	0.948769	-0.417366	0.67641	0.998919
		diet_SUMOFALCOHOL.Res	X___11612	Unknown_compount	Unknown_compount	0.00714822	0.00770853	0.927313	0.354794	0.929368	1	0.00154311	0.00865916	0.178206	0.858736	0.983743	1	-0.0041965	0.00889977	-0.471529	0.637926	0.975317	1	0	0.933466	0.627047	0.424901	0.670909	0.947875	0.424901	0.670909	0.998919
		diet_SUMOFALCOHOL.Res	glutamine	Amino Acid	Glutamate Metabolism	0.00351673	0.00310781	1.13158	0.259059	0.901159	1	-0.00263781	0.00460536	-0.57277	0.567422	0.931604	1	-0.00249433	0.00599445	-0.416106	0.677908	0.97917	1	0	1.61918	0.445041	0.403124	0.686857	0.951086	0.403124	0.686857	0.998919
		diet_SUMOFALCOHOL.Res	N_acetylleucine	Amino Acid	Leucine, Isoleucine and Valine Metabolism	0.00650882	0.00401592	1.62075	0.106522	0.811696	1	-0.0201975	0.011607	-1.74012	0.0833236	0.632297	1	-0.00473934	0.0116945	-0.405263	0.685843	0.97969	1	0.614947	5.19409	0.0744935	0.790584	0.429187	0.881352	-0.410767	0.681243	0.998919
		diet_SUMOFALCOHOL.Res	linoleate_18_2n6	Lipid	Long Chain Polyunsaturated Fatty Acid (n3 and n6)	0.00471309	0.00828304	0.569005	0.569941	0.964377	1	-0.00302592	0.0103804	-0.291504	0.770958	0.9721	1	0.00611222	0.0153785	0.397453	0.69158	0.980482	1	0	0.409447	0.814873	0.396565	0.691689	0.952146	0.396565	0.691689	0.998919
		diet_SUMOFALCOHOL.Res	X___24730	Unknown_compount	Unknown_compount	0.00109392	0.00863542	0.126678	0.899313	0.993396	1	0.00783817	0.0108465	0.722646	0.470713	0.908811	1	-0.00497109	0.0146326	-0.339727	0.734522	0.984126	1	0	0.526783	0.768441	0.356225	0.721672	0.957122	0.356225	0.721672	0.998919
		diet_SUMOFALCOHOL.Res	tyrosine	Amino Acid	Tyrosine Metabolism	0.00243418	0.00270941	0.898418	0.369958	0.933128	1	-0.00123788	0.0037002	-0.334543	0.738308	0.966278	1	-0.00106111	0.00515323	-0.205913	0.837129	0.991933	1	0	0.797492	0.671161	0.404948	0.685516	0.950791	0.404948	0.685516	0.998919
		diet_SUMOFALCOHOL.Res	N_methylproline	Amino Acid	Urea cycle; Arginine and Proline Metabolism	-0.0128183	0.0155521	-0.824214	0.410723	0.940856	1	0.030257	0.0199537	1.51636	0.130953	0.708085	1	0.00323094	0.0237883	0.135821	0.892139	0.995268	1	0.31015	2.89918	0.234666	0.31297	0.754303	0.963791	0.35615	0.721728	0.998919
		diet_SUMOFALCOHOL.Res	docosadienoate_22_2n6	Lipid	Long Chain Polyunsaturated Fatty Acid (n3 and n6)	0.00979022	0.0112802	0.86791	0.386403	0.935919	1	-0.00368718	0.0133088	-0.277048	0.78202	0.973204	1	-0.00217478	0.0181602	-0.119755	0.904832	0.996315	1	0	0.696018	0.706093	0.385158	0.700121	0.953912	0.385158	0.700121	0.998919
		diet_SUMOFALCOHOL.Res	X___23753	Unknown_compount	Unknown_compount	-0.021354	0.00849474	-2.51379	0.0126704	0.547926	1	0.0109845	0.00974869	1.12676	0.261146	0.822592	1	-0.00122575	0.0137615	-0.0890713	0.92914	0.99714	1	0.688475	6.42003	0.040356	-1.08472	0.278044	0.813247	-0.41789	0.676027	0.998919
		diet_SUMOFALCOHOL.Res	X12_ketolithocholate	Lipid	Secondary Bile Acid Metabolism	-0.014408	0.0123653	-1.16519	0.24522	0.896738	1	0.0135785	0.0143119	0.948759	0.343849	0.865374	1	-0.0106814	0.0207349	-0.515142	0.607187	0.971428	1	0.138132	2.32054	0.313401	-0.450165	0.652591	0.943679	-0.395713	0.692316	0.998919
		diet_SUMOFALCOHOL.Res	X6_oxolithocholate	Lipid	Secondary Bile Acid Metabolism	-0.00366173	0.00649811	-0.563507	0.573671	0.964452	1	0.0197926	0.009607	2.06022	0.0406281	0.506719	1	-0.00617167	0.0134355	-0.459355	0.646623	0.976626	1	0.560885	4.55462	0.10256	0.467375	0.640232	0.941434	0.42575	0.67029	0.998919
		diet_SUMOFEIWITDIER.Res	valeric_acid	SCFA	SCFA	0.0016761	0.0036706	0.456628	0.648395	0.97256	1	0.00354799	0.00803129	0.441771	0.659194	0.951694	1	-0.0135952	0.00710912	-1.91236	0.0577885	0.75026	1	0.498432	3.98749	0.136184	-0.270736	0.786594	0.969788	-0.429787	0.66735	0.998919
		diet_SUMOFEIWITDIER.Res	X___25681	Unknown_compount	Unknown_compount	-0.000717763	0.0030448	-0.235734	0.813861	0.98781	1	-0.00238781	0.00391675	-0.609641	0.542768	0.926105	1	0.00705956	0.004081	1.72986	0.085646	0.797167	1	0.387152	3.26345	0.195592	0.395214	0.692685	0.952425	0.377356	0.705909	0.998919
		diet_SUMOFEIWITDIER.Res	cysteine	Amino Acid	Methionine, Cysteine, SAM and Taurine Metabolism	0.00182414	0.00191478	0.952665	0.34182	0.926348	1	-0.000833342	0.00325332	-0.256151	0.798088	0.975131	1	-0.00437091	0.00268073	-1.63049	0.105028	0.819814	1	0.438332	3.56082	0.168569	-0.266199	0.790086	0.970488	-0.394441	0.693256	0.998919
		diet_SUMOFEIWITDIER.Res	N_acetylneuraminate	Carbohydrate	Aminosugar Metabolism	-0.00568954	0.00460292	-1.23607	0.217769	0.886047	1	0.00866995	0.00505748	1.71428	0.0879735	0.641023	1	-0.00857181	0.00535429	-1.60092	0.11143	0.825769	1	0.696897	6.59842	0.0369123	-0.656639	0.511413	0.90744	-0.353893	0.723419	0.998919
		diet_SUMOFEIWITDIER.Res	X4_hydroxyphenylacetate	Amino Acid	Phenylalanine Metabolism	-0.000792866	0.00459102	-0.172699	0.863049	0.990845	1	-0.00379085	0.00762928	-0.496881	0.6198	0.942991	1	0.00997955	0.00670645	1.48805	0.138769	0.846549	1	0.140746	2.3276	0.312297	0.404248	0.68603	0.95095	0.399652	0.689413	0.998919
		diet_SUMOFEIWITDIER.Res	N_acetylglutamate	Amino Acid	Glutamate Metabolism	-0.00580361	0.00394995	-1.46929	0.143203	0.843802	1	0.0100612	0.00635226	1.58389	0.114746	0.686957	1	-0.00863925	0.00644803	-1.33983	0.182263	0.874267	1	0.636088	5.49583	0.0640612	-0.98326	0.325479	0.837921	-0.360034	0.718822	0.998919
		diet_SUMOFEIWITDIER.Res	X___25492	Unknown_compount	Unknown_compount	0.00839737	0.00587385	1.42962	0.154264	0.85239	1	-0.00968829	0.00621061	-1.55996	0.120297	0.695037	1	0.00806534	0.00639163	1.26186	0.208895	0.883673	1	0.643912	5.61659	0.0603078	0.673041	0.500921	0.904884	0.385898	0.699572	0.998919
		diet_SUMOFEIWITDIER.Res	X___25854	Unknown_compount	Unknown_compount	-1.23e-05	0.00922154	-0.00133283	0.998938	0.999887	1	-0.0262258	0.00980405	-2.675	0.0080703	0.258572	1	0.0145552	0.0120305	1.20986	0.228176	0.892618	1	0.73673	7.59676	0.0224071	-1.01125	0.311896	0.830955	-0.39322	0.694157	0.998919
		diet_SUMOFEIWITDIER.Res	N_methylglutamate	Amino Acid	Glutamate Metabolism	-7.93e-05	0.00426407	-0.0186075	0.985171	0.999235	1	0.00263984	0.00467649	0.564491	0.573031	0.932603	1	-0.00500599	0.00443487	-1.12878	0.260735	0.905557	1	0	1.46716	0.480186	-0.354927	0.722644	0.957161	-0.354927	0.722644	0.998919
		diet_SUMOFEIWITDIER.Res	N_acetylasparagine	Amino Acid	Alanine and Aspartate Metabolism	0.00614514	0.00436217	1.40874	0.160345	0.858088	1	-0.00594164	0.00428895	-1.38534	0.16744	0.750918	1	0.00502314	0.0045902	1.09432	0.275513	0.908905	1	0.577457	4.73324	0.0937971	0.60662	0.544103	0.916801	0.423223	0.672132	0.998919
		diet_SUMOFEIWITDIER.Res	erucate_22_1n9	Lipid	Long Chain Monounsaturated Fatty Acid	-0.00122862	0.00706706	-0.173851	0.862145	0.990768	1	0.00540223	0.00860609	0.627721	0.530878	0.923587	1	-0.008979	0.00821885	-1.09249	0.276313	0.90902	1	0	1.46975	0.479566	-0.384766	0.700411	0.953958	-0.384766	0.700411	0.998919
		diet_SUMOFEIWITDIER.Res	X3_hydroxyhexanoate	Lipid	Fatty Acid, Monohydroxy	0.0073748	0.00386928	1.90599	0.0579733	0.740374	1	-0.00743236	0.00486359	-1.52816	0.127998	0.704015	1	0.00506132	0.00494164	1.02422	0.307328	0.916155	1	0.668089	6.02571	0.0491511	0.995684	0.319404	0.834546	0.425207	0.670686	0.998919
		diet_SUMOFEIWITDIER.Res	X3_ureidopropionate	Nucleotide	Pyrimidine Metabolism, Uracil containing	-0.00341366	0.0069618	-0.490342	0.624387	0.969293	1	-0.0115182	0.00988547	-1.16517	0.245291	0.813199	1	0.00787593	0.00888062	0.886866	0.376525	0.930647	1	0.0929661	2.20499	0.332042	-0.423791	0.671718	0.947962	-0.401886	0.687768	0.998919
		diet_SUMOFEIWITDIER.Res	X___15461	Unknown_compount	Unknown_compount	-0.00140728	0.00413124	-0.340642	0.733702	0.981743	1	0.00251139	0.0058174	0.431703	0.666407	0.953234	1	-0.00577885	0.00661636	-0.873418	0.383786	0.931651	1	0	0.888018	0.64146	-0.421006	0.673751	0.948299	-0.421006	0.673751	0.998919
		diet_SUMOFEIWITDIER.Res	serotonin	Amino Acid	Tryptophan Metabolism	-0.000813358	0.00492783	-0.165054	0.869055	0.991317	1	-0.0090825	0.00609758	-1.48953	0.137871	0.716743	1	0.00554885	0.00656158	0.845658	0.399047	0.93652	1	0.264232	2.71825	0.256886	-0.492766	0.622178	0.937379	-0.412603	0.679897	0.998919
		diet_SUMOFEIWITDIER.Res	xanthosine	Nucleotide	Purine Metabolism, (Hypo)Xanthine/Inosine containing	0.00147622	0.00477892	0.308902	0.757692	0.984027	1	0.00740002	0.00606412	1.2203	0.223741	0.797986	1	-0.0052719	0.00632837	-0.833058	0.406094	0.93702	1	0.0434017	2.09074	0.351561	0.433345	0.664764	0.946037	0.420972	0.673776	0.998919
		diet_SUMOFEIWITDIER.Res	X3_hydroxysuberate	Lipid	Fatty Acid, Monohydroxy	0.000512705	0.00294461	0.174116	0.861937	0.990717	1	-0.00116679	0.00439052	-0.265752	0.790694	0.974401	1	0.00356183	0.0042821	0.831794	0.406805	0.937156	1	0	0.625099	0.73158	0.40954	0.682143	0.950284	0.40954	0.682143	0.998919
		diet_SUMOFEIWITDIER.Res	picolinate	Amino Acid	Tryptophan Metabolism	0.00870655	0.00378388	2.30096	0.0223435	0.629789	1	-0.00100296	0.00491791	-0.20394	0.8386	0.981578	1	-0.00347767	0.00421111	-0.825832	0.410169	0.937519	1	0.615295	5.19879	0.0743185	0.905102	0.365412	0.856244	0.42656	0.6697	0.998919
		diet_SUMOFEIWITDIER.Res	X___24456	Unknown_compount	Unknown_compount	0.000468212	0.00325844	0.143692	0.885877	0.992087	1	-0.000446296	0.00334304	-0.1335	0.893928	0.987792	1	0.00332696	0.00409219	0.813003	0.417463	0.938673	1	0	0.530395	0.767054	0.411155	0.680959	0.949902	0.411155	0.680959	0.998919
		diet_SUMOFEIWITDIER.Res	X___23752	Unknown_compount	Unknown_compount	-0.00638816	0.00496146	-1.28756	0.199272	0.877692	1	0.000728119	0.00606065	0.120139	0.90449	0.989138	1	0.00483075	0.00626732	0.770784	0.442008	0.943803	1	0.0567698	2.12037	0.346391	-0.382057	0.702419	0.954557	-0.35223	0.724666	0.998919
		diet_SUMOFEIWITDIER.Res	harmane	Xenobiotics	Food Component/Plant	-0.00464465	0.0047714	-0.973435	0.331421	0.923329	1	0.00549341	0.00513425	1.06995	0.285886	0.83725	1	-0.00409021	0.00534347	-0.765461	0.445161	0.944755	1	0.204238	2.51331	0.284604	-0.406195	0.684599	0.950583	-0.353855	0.723448	0.998919
		diet_SUMOFEIWITDIER.Res	uridine_2_3_cyclic_monophosphate	Nucleotide	Pyrimidine Metabolism, Uracil containing	-0.0051475	0.00537845	-0.957059	0.339602	0.92583	1	0.00507852	0.00549423	0.924337	0.356387	0.870611	1	-0.00540165	0.00714358	-0.756154	0.450704	0.946075	1	0.0864069	2.18916	0.33468	-0.391116	0.695711	0.952799	-0.381589	0.702767	0.998919
		diet_SUMOFEIWITDIER.Res	glycerophosphoethanolamine	Lipid	Phospholipid Metabolism	-0.00530068	0.00404547	-1.31028	0.191487	0.875549	1	0.00167293	0.00543051	0.308062	0.758345	0.969985	1	0.00478619	0.00640295	0.747499	0.455895	0.946607	1	0.0829885	2.181	0.336049	-0.435297	0.663347	0.945374	-0.363235	0.716429	0.998919
		diet_SUMOFEIWITDIER.Res	X1_3_7_trimethylurate	Xenobiotics	Xanthine Metabolism	0.00270703	0.00897264	0.301698	0.763171	0.984242	1	-0.00353365	0.00906547	-0.389792	0.697091	0.959486	1	-0.00710703	0.0102291	-0.694784	0.488231	0.951934	1	0	0.550713	0.759301	-0.418296	0.675731	0.948559	-0.418296	0.675731	0.998919
		diet_SUMOFEIWITDIER.Res	N_acetylisoleucine	Amino Acid	Leucine, Isoleucine and Valine Metabolism	0.00117522	0.00366386	0.320761	0.7487	0.982847	1	-0.00298184	0.00674635	-0.441994	0.658955	0.951694	1	0.00374049	0.00573821	0.651856	0.515459	0.957248	1	0	0.578128	0.748964	0.380834	0.703326	0.954754	0.380834	0.703326	0.998919
		diet_SUMOFEIWITDIER.Res	glutaminylleucine	Peptide	Dipeptide	0.00250496	0.00429953	0.582612	0.560759	0.962602	1	-0.0124632	0.00548292	-2.2731	0.0240468	0.420134	1	0.00306595	0.00471183	0.650693	0.516208	0.95744	1	0.653962	5.77971	0.0555843	-0.387429	0.698438	0.9532	-0.388211	0.69786	0.998919
		diet_SUMOFEIWITDIER.Res	X___12906	Unknown_compount	Unknown_compount	0.00402625	0.00478366	0.841667	0.400901	0.938474	1	-0.00572777	0.00594802	-0.962971	0.336686	0.86248	1	0.00333038	0.00520875	0.639382	0.523518	0.959025	1	0	1.87256	0.392084	0.414692	0.678367	0.949236	0.414692	0.678367	0.998919
		diet_SUMOFEIWITDIER.Res	biotin	Cofactors and Vitamins	Biotin Metabolism	-0.000867186	0.00506903	-0.171075	0.864324	0.99107	1	0.00051769	0.00503648	0.102788	0.918231	0.990252	1	-0.00377999	0.0060775	-0.621965	0.534878	0.960809	1	0	0.299729	0.860825	-0.356292	0.721622	0.957122	-0.356292	0.721622	0.998919
		diet_SUMOFEIWITDIER.Res	X___25505	Unknown_compount	Unknown_compount	0.00194611	0.00778426	0.250005	0.80282	0.987101	1	-0.00551051	0.0109784	-0.501943	0.616241	0.942204	1	-0.00638205	0.0105139	-0.60701	0.544732	0.962549	1	0	0.53255	0.766228	-0.387763	0.698191	0.953166	-0.387763	0.698191	0.998919
		diet_SUMOFEIWITDIER.Res	X___25716	Unknown_compount	Unknown_compount	0.00388965	0.00344356	1.12954	0.259915	0.901647	1	-0.00654186	0.00470422	-1.39064	0.165829	0.74922	1	-0.00295748	0.00490281	-0.60322	0.547244	0.962707	1	0.432722	3.52561	0.171563	-0.2191	0.826572	0.976278	-0.356426	0.721521	0.998919
		diet_SUMOFEIWITDIER.Res	dihydroorotate	Nucleotide	Pyrimidine Metabolism, Orotate containing	-0.00136626	0.00565694	-0.241519	0.809381	0.987648	1	0.00225264	0.00579353	0.388821	0.697808	0.959486	1	0.00372747	0.00623099	0.598214	0.55057	0.963135	1	0	0.400294	0.81861	0.408753	0.682721	0.950386	0.408753	0.682721	0.998919
		diet_SUMOFEIWITDIER.Res	X16_or_17_methylstearate_a19_0_or_i19_0	Lipid	Fatty Acid, Branched	0.002604	0.0054607	0.476862	0.63394	0.970721	1	0.00439323	0.00652807	0.672976	0.501713	0.91671	1	-0.00375528	0.00660771	-0.568317	0.570642	0.966285	1	0	0.866853	0.648284	0.369358	0.711861	0.95578	0.369358	0.711861	0.998919
		diet_SUMOFEIWITDIER.Res	X___14383	Unknown_compount	Unknown_compount	0.00239988	0.00487077	0.492711	0.622715	0.969159	1	-0.0144622	0.00738516	-1.95828	0.0515402	0.549217	1	0.00381123	0.00707058	0.539027	0.590642	0.969267	1	0.531887	4.27247	0.118098	-0.30938	0.757032	0.964313	-0.374183	0.708268	0.998919
		diet_SUMOFEIWITDIER.Res	X___25656	Unknown_compount	Unknown_compount	-0.00212053	0.00394119	-0.538042	0.5911	0.965768	1	0.00720271	0.00630218	1.14289	0.254403	0.818966	1	0.00318672	0.00640386	0.497625	0.619454	0.973122	1	0	1.71154	0.424956	0.363021	0.716589	0.956072	0.363021	0.716589	0.998919
		diet_SUMOFEIWITDIER.Res	X___25853	Unknown_compount	Unknown_compount	-0.00113536	0.002796	-0.406066	0.685094	0.975969	1	0.000429042	0.00345143	0.124308	0.901192	0.988904	1	-0.00167846	0.00391162	-0.429096	0.668449	0.978724	1	0	0.191596	0.908648	-0.415776	0.677574	0.949027	-0.415776	0.677574	0.998919
		diet_SUMOFEIWITDIER.Res	ferulate	Xenobiotics	Food Component/Plant	-0.000834678	0.0056859	-0.146798	0.883428	0.991713	1	-0.000795613	0.00676342	-0.117635	0.906471	0.989183	1	-0.00233498	0.00551933	-0.423056	0.672841	0.978837	1	0	0.0465677	0.976985	-0.409629	0.682078	0.950248	-0.409629	0.682078	0.998919
		diet_SUMOFEIWITDIER.Res	glycylisoleucine	Peptide	Dipeptide	-0.00308875	0.00439605	-0.702621	0.483045	0.952767	1	-0.00179412	0.00493487	-0.36356	0.716558	0.963127	1	0.00173763	0.00456973	0.380248	0.704282	0.981546	1	0	0.609899	0.737161	-0.400677	0.688658	0.951465	-0.400677	0.688658	0.998919
		diet_SUMOFEIWITDIER.Res	sphingosine	Lipid	Sphingosines	0.00331247	0.00681849	0.485807	0.627594	0.969917	1	0.00387256	0.00716613	0.540397	0.589504	0.936649	1	-0.00274313	0.0077586	-0.35356	0.724149	0.983502	1	0	0.475615	0.788354	0.421221	0.673594	0.94827	0.421221	0.673594	0.998919
		diet_SUMOFEIWITDIER.Res	X___19299	Unknown_compount	Unknown_compount	0.000986791	0.00729902	0.135195	0.892583	0.992742	1	-0.0063114	0.0090724	-0.695671	0.487415	0.912607	1	-0.00182933	0.00871874	-0.209815	0.834087	0.99171	1	0	0.39287	0.821655	-0.391648	0.695319	0.952761	-0.391648	0.695319	0.998919
		diet_SUMOFEIWITDIER.Res	o_Tyrosine	Amino Acid	Tyrosine Metabolism	0.000430991	0.00334025	0.12903	0.897454	0.993157	1	-0.00297099	0.00335749	-0.884884	0.377246	0.879442	1	0.000777273	0.00448008	0.173495	0.862489	0.992976	1	0	0.677811	0.71255	-0.389817	0.696672	0.952944	-0.389817	0.696672	0.998919
		diet_SUMOFEIWITDIER.Res	phosphocholine	Lipid	Phospholipid Metabolism	-0.00528793	0.00767201	-0.689249	0.491403	0.95309	1	0.000776438	0.0106423	0.072958	0.94191	0.993254	1	0.00162403	0.0109743	0.147984	0.882547	0.994045	1	0	0.360731	0.834965	-0.376238	0.70674	0.955328	-0.376238	0.70674	0.998919
		diet_SUMOFEIWITDIER.Res	pyroglutamine.	Amino Acid	Glutamate Metabolism	0.00351821	0.00363511	0.967842	0.334201	0.924127	1	-0.00791438	0.00735048	-1.07672	0.28286	0.835213	1	0.00102045	0.007062	0.144498	0.885295	0.994678	1	0	1.94478	0.378177	0.414887	0.678225	0.949236	0.414887	0.678225	0.998919
		diet_SUMOFEIWITDIER.Res	sulfate.	Xenobiotics	Chemical	-0.00101054	0.00584901	-0.172772	0.862992	0.990845	1	-0.00317462	0.00642959	-0.493752	0.622005	0.943471	1	-0.000468472	0.00683711	-0.0685191	0.945461	0.99797	1	0	0.0973734	0.952479	-0.425396	0.670548	0.947875	-0.425396	0.670548	0.998919
		diet_SUMOFEIWITDIER.Res	pelargonate_9_0	Lipid	Medium Chain Fatty Acid	-0.00196134	0.00223312	-0.878294	0.380756	0.93455	1	0.000474976	0.00217777	0.218102	0.827564	0.979687	1	-0.000137285	0.00210967	-0.0650745	0.948199	0.998098	1	0	0.658164	0.719584	-0.40625	0.684559	0.950583	-0.40625	0.684559	0.998919
		diet_SUMOFEIWITDIER.Res	X___17349	Unknown_compount	Unknown_compount	0.0010346	0.00617998	0.167411	0.867203	0.991224	1	-0.00841187	0.00842266	-0.998718	0.319097	0.853001	1	0.000250137	0.00812502	0.030786	0.97548	0.998622	1	0	0.887659	0.641575	-0.372496	0.709524	0.95555	-0.372496	0.709524	0.998919
		diet_SUMOFEIWITDIER.Res	X2_hydroxylaurate	Lipid	Fatty Acid, Monohydroxy	-0.00271347	0.00272961	-0.994086	0.321288	0.920869	1	0.00241434	0.00395351	0.610683	0.542079	0.925909	1	-0.000115927	0.00411783	-0.0281525	0.977577	0.998765	1	0	1.17957	0.554445	-0.427035	0.669354	0.947604	-0.427035	0.669354	0.998919
		diet_SUMOFEIWITDIER.Res	X___19232	Unknown_compount	Unknown_compount	6.61e-05	0.00428486	0.0154178	0.987713	0.999396	1	-0.00395674	0.00509882	-0.776011	0.438628	0.89961	1	8.26e-05	0.00560199	0.0147468	0.988253	0.99928	1	0	0.431927	0.805765	-0.413185	0.679471	0.949534	-0.413185	0.679471	0.998919
		diet_SUMOFEIWITDIER.Res	ursodeoxycholate	Lipid	Secondary Bile Acid Metabolism	0.00109159	0.00829759	0.131556	0.895458	0.992871	1	-0.0083658	0.0112674	-0.742478	0.458639	0.905084	1	-0.00246174	0.0111167	-0.221444	0.825038	0.991179	1	0	0.457103	0.795685	-0.400644	0.688682	0.951465	-0.400644	0.688682	0.998919
		diet_SUMOFEIWITPLANT.Res	X12_or_13_methylmyristate_a15_0_or_i15_0	Lipid	Fatty Acid, Branched	-0.00849229	0.0109076	-0.778568	0.437082	0.944751	1	-0.00831822	0.0107414	-0.774411	0.439572	0.899924	1	0.0373991	0.0137837	2.71328	0.00741602	0.475752	1	0.76304	8.44024	0.0146969	0.35712	0.721002	0.957002	0.405334	0.685232	0.998919
		diet_SUMOFEIWITPLANT.Res	palmitoleate_16_1n7	Lipid	Long Chain Monounsaturated Fatty Acid	-0.0179212	0.0096675	-1.85376	0.065131	0.753833	1	-0.0169637	0.00923868	-1.83616	0.0677681	0.595971	1	0.0228661	0.0112854	2.02617	0.0444622	0.718081	1	0.788201	9.44293	0.00890214	-1.21258	0.22529	0.778378	-0.373463	0.708804	0.998919
		diet_SUMOFEIWITPLANT.Res	X1_stearoyl_2_oleoyl_GPC_18_0_18_1	Lipid	Phosphatidylcholine (PC)	0.0100245	0.0109457	0.915832	0.360772	0.931049	1	-0.00163169	0.00918501	-0.177648	0.859173	0.983785	1	-0.0274078	0.0160751	-1.70499	0.0902	0.802823	1	0.460178	3.70493	0.15685	-0.269009	0.787923	0.970114	-0.355936	0.721888	0.998919
		diet_SUMOFEIWITPLANT.Res	proline	Amino Acid	Urea cycle; Arginine and Proline Metabolism	0.00273411	0.00441868	0.618761	0.536723	0.959507	1	-0.00697721	0.00554492	-1.25831	0.209698	0.787845	1	0.0106686	0.00642627	1.66016	0.0989045	0.812205	1	0.550568	4.45006	0.108064	0.521789	0.601817	0.932899	0.386443	0.699169	0.998919
		diet_SUMOFEIWITPLANT.Res	N_palmitoyl_phytosphingosine_t18_0_16_0	Lipid	Ceramides	-0.00606133	0.00649648	-0.933017	0.351848	0.928534	1	0.00231966	0.00731108	0.31728	0.751351	0.968602	1	0.0153726	0.00936239	1.64195	0.102628	0.817766	1	0.438552	3.56222	0.168451	0.323985	0.745949	0.962128	0.40961	0.682092	0.998919
		diet_SUMOFEIWITPLANT.Res	N6_methyllysine	Amino Acid	Lysine Metabolism	-0.00303707	0.00858576	-0.353733	0.723882	0.980236	1	0.00597408	0.00614883	0.971579	0.332394	0.859897	1	-0.0168522	0.0108066	-1.55944	0.120932	0.833058	1	0.426176	3.48539	0.175048	-0.124745	0.900726	0.987309	-0.362688	0.716838	0.998919
		diet_SUMOFEIWITPLANT.Res	X___25681	Unknown_compount	Unknown_compount	0.0109322	0.00664868	1.64426	0.10157	0.806565	1	-0.0082813	0.00590039	-1.40352	0.161961	0.745578	1	-0.0129625	0.00845105	-1.53383	0.12711	0.83838	1	0.695728	6.57307	0.0373832	-0.673071	0.500902	0.904883	-0.420867	0.673852	0.998919
		diet_SUMOFEIWITPLANT.Res	X1_palmitoyl_2_linoleoyl_GPC_16_0_18_2	Lipid	Phosphatidylcholine (PC)	0.0162336	0.0116103	1.39821	0.163476	0.859398	1	0.0113615	0.0100893	1.12609	0.261431	0.822592	1	-0.0214429	0.0152349	-1.40749	0.161286	0.860486	1	0.534785	4.29908	0.116538	0.951321	0.341441	0.846289	0.431602	0.666031	0.998919
		diet_SUMOFEIWITPLANT.Res	N_acetylcysteine	Amino Acid	Methionine, Cysteine, SAM and Taurine Metabolism	-0.00387674	0.00728851	-0.531898	0.595341	0.965897	1	-0.00701841	0.00554745	-1.26516	0.207236	0.785216	1	0.0111581	0.0091029	1.22577	0.222144	0.889724	1	0.321881	2.94933	0.228855	-0.660854	0.508706	0.906712	-0.36406	0.715813	0.998919
		diet_SUMOFEIWITPLANT.Res	X___25666	Unknown_compount	Unknown_compount	-0.0113501	0.0149539	-0.759006	0.448673	0.947167	1	0.00956689	0.0115607	0.827539	0.408885	0.889864	1	-0.0188296	0.0174636	-1.07822	0.282612	0.910384	1	0.135535	2.31357	0.314496	-0.331501	0.740266	0.960679	-0.375009	0.707654	0.998919
		diet_SUMOFEIWITPLANT.Res	uracil	Nucleotide	Pyrimidine Metabolism, Uracil containing	0.00880495	0.00910668	0.966867	0.334687	0.924268	1	0.00408063	0.00932887	0.437419	0.662263	0.952184	1	-0.0133269	0.0124819	-1.0677	0.287318	0.911836	1	0.0539311	2.11401	0.347495	0.390041	0.696506	0.952944	0.360942	0.718142	0.998919
		diet_SUMOFEIWITPLANT.Res	orotate	Nucleotide	Pyrimidine Metabolism, Orotate containing	0.0237108	0.0131432	1.80403	0.0726133	0.767256	1	0.00268961	0.0103213	0.260587	0.79467	0.974937	1	-0.0144453	0.0136804	-1.05591	0.292653	0.912343	1	0.510114	4.08258	0.129861	0.595642	0.551415	0.918968	0.406328	0.684502	0.998919
		diet_SUMOFEIWITPLANT.Res	phytosphingosine	Lipid	Sphingolipid Synthesis	-0.0121946	0.00906429	-1.34535	0.179918	0.868345	1	0.0107968	0.00872331	1.23769	0.217233	0.792979	1	0.0131201	0.0124705	1.05209	0.294396	0.912786	1	0.530286	4.25791	0.118962	0.436825	0.662239	0.945284	0.366616	0.713905	0.998919
		diet_SUMOFEIWITPLANT.Res	Methylbutyric_acid	SCFA	SCFA	0.00408237	0.0105631	0.386473	0.699527	0.9775	1	-0.00623966	0.0105921	-0.589085	0.556476	0.929207	1	0.013864	0.0133198	1.04085	0.299631	0.914247	1	0	1.43112	0.488918	0.385524	0.699849	0.953752	0.385524	0.699849	0.998919
		diet_SUMOFEIWITPLANT.Res	X___23173	Unknown_compount	Unknown_compount	-0.00936838	0.00721145	-1.2991	0.195289	0.876814	1	0.0137354	0.0123163	1.11522	0.266049	0.82512	1	0.0142691	0.0141165	1.01081	0.313681	0.917564	1	0.492724	3.94263	0.139274	-0.102443	0.918405	0.98974	0.360532	0.718449	0.998919
		diet_SUMOFEIWITPLANT.Res	X___15854	Unknown_compount	Unknown_compount	0.0136369	0.0102313	1.33286	0.183976	0.869963	1	0.00200943	0.00950427	0.211424	0.832764	0.980475	1	-0.0135561	0.0136877	-0.990383	0.323531	0.920025	1	0.217082	2.55455	0.278796	0.497518	0.618824	0.9364	0.380481	0.703588	0.998919
		diet_SUMOFEIWITPLANT.Res	X___25546	Unknown_compount	Unknown_compount	0.0143995	0.0114977	1.25238	0.211781	0.882539	1	-0.0142602	0.011637	-1.22542	0.221809	0.796776	1	0.015589	0.016203	0.962107	0.337495	0.922217	1	0.471483	3.78417	0.150757	0.459977	0.645533	0.942622	0.399802	0.689302	0.998919
		diet_SUMOFEIWITPLANT.Res	X___23600	Unknown_compount	Unknown_compount	0.00163792	0.0103472	0.158296	0.874371	0.991713	1	-0.00210151	0.00900313	-0.23342	0.815666	0.977915	1	0.0124046	0.0130874	0.947832	0.34469	0.923811	1	0	0.839147	0.657327	0.372534	0.709495	0.95555	0.372534	0.709495	0.998919
		diet_SUMOFEIWITPLANT.Res	X___25007	Unknown_compount	Unknown_compount	0.0102202	0.00696278	1.46783	0.143597	0.84454	1	-0.00927319	0.00587843	-1.5775	0.116209	0.689046	1	-0.00685186	0.00733317	-0.934364	0.351569	0.925547	1	0.601131	5.01418	0.0815052	-0.70844	0.478672	0.897099	-0.362492	0.716984	0.998919
		diet_SUMOFEIWITPLANT.Res	X3_hydroxyphenylacetate	Amino Acid	Phenylalanine Metabolism	-0.0148295	0.0115868	-1.27986	0.201959	0.878895	1	0.0108362	0.00931159	1.16373	0.245872	0.813845	1	-0.0122344	0.0134499	-0.909623	0.364434	0.92853	1	0.460138	3.70465	0.156872	-0.339255	0.734417	0.959848	-0.424573	0.671148	0.998919
		diet_SUMOFEIWITPLANT.Res	X___20197	Unknown_compount	Unknown_compount	0.0113431	0.00783304	1.4481	0.149031	0.848441	1	-0.00166942	0.00894349	-0.186663	0.852108	0.982752	1	-0.0118376	0.0138735	-0.853253	0.394836	0.935118	1	0.215951	2.55086	0.279311	0.555904	0.578276	0.92672	0.372997	0.709151	0.998919
		diet_SUMOFEIWITPLANT.Res	kynurenate	Amino Acid	Tryptophan Metabolism	-0.00267517	0.0174767	-0.153071	0.878485	0.991713	1	0.00147942	0.013261	0.111562	0.911279	0.989721	1	-0.0121955	0.0164641	-0.740731	0.459977	0.946796	1	0	0.422075	0.809744	-0.403094	0.686879	0.95109	-0.403094	0.686879	0.998919
		diet_SUMOFEIWITPLANT.Res	dimethylglycine	Amino Acid	Glycine, Serine and Threonine Metabolism	0.00926213	0.00880936	1.0514	0.294246	0.912519	1	-0.00527461	0.00648886	-0.812871	0.417226	0.892193	1	-0.00613765	0.00847059	-0.724583	0.4698	0.947984	1	0.0591786	2.1258	0.345452	-0.406712	0.68422	0.950557	-0.378034	0.705406	0.998919
		diet_SUMOFEIWITPLANT.Res	X___23737	Unknown_compount	Unknown_compount	-0.00873059	0.00972846	-0.897427	0.370485	0.933284	1	0.00548559	0.00779857	0.70341	0.482591	0.911713	1	0.00698845	0.00995648	0.7019	0.483794	0.951216	1	0	1.66653	0.434627	0.355375	0.722309	0.957148	0.355375	0.722309	0.998919
		diet_SUMOFEIWITPLANT.Res	L_urobilin	Cofactors and Vitamins	Hemoglobin and Porphyrin Metabolism	-0.00552769	0.0181882	-0.303915	0.761484	0.984171	1	0.00437395	0.0214181	0.204217	0.838384	0.98156	1	-0.018736	0.0269294	-0.695747	0.487629	0.951876	1	0	0.452568	0.797492	-0.406896	0.684084	0.950536	-0.406896	0.684084	0.998919
		diet_SUMOFEIWITPLANT.Res	glycine	Amino Acid	Glycine, Serine and Threonine Metabolism	0.00110675	0.00533413	0.207484	0.835826	0.988384	1	-0.0103852	0.00590062	-1.76001	0.079883	0.624805	1	0.00536876	0.00788073	0.681252	0.496729	0.953788	1	0.380963	3.23082	0.198809	-0.61153	0.540849	0.915593	-0.425676	0.670344	0.998919
		diet_SUMOFEIWITPLANT.Res	X___25030	Unknown_compount	Unknown_compount	0.005915	0.00907772	0.651595	0.515352	0.956373	1	-0.00407564	0.0068441	-0.595497	0.552162	0.928078	1	-0.00602667	0.00909349	-0.662746	0.508478	0.9564	1	0	1.04809	0.592121	-0.41272	0.679811	0.949588	-0.41272	0.679811	0.998919
		diet_SUMOFEIWITPLANT.Res	succinate	Energy	TCA Cycle	0.00331526	0.00921657	0.359707	0.719416	0.979719	1	-0.00351769	0.0111148	-0.316487	0.751951	0.968727	1	0.00886559	0.0134033	0.66145	0.509306	0.9564	1	0	0.525977	0.768751	0.375622	0.707198	0.955402	0.375622	0.707198	0.998919
		diet_SUMOFEIWITPLANT.Res	hydroxymethylpyrimidine	Cofactors and Vitamins	Thiamine Metabolism	0.00605254	0.0118691	0.509942	0.61061	0.967608	1	-0.00537101	0.0117078	-0.458755	0.646892	0.9489	1	0.00938659	0.014182	0.661864	0.509041	0.9564	1	0	0.777137	0.678027	0.362526	0.716959	0.956072	0.362526	0.716959	0.998919
		diet_SUMOFEIWITPLANT.Res	X___23733	Unknown_compount	Unknown_compount	-0.00797593	0.0108278	-0.736616	0.462152	0.948987	1	0.0105128	0.0109165	0.963025	0.336659	0.862472	1	0.00937529	0.0158172	0.592727	0.554227	0.96354	1	0	1.6624	0.435527	0.39868	0.690129	0.951849	0.39868	0.690129	0.998919
		diet_SUMOFEIWITPLANT.Res	X3_methylglutarate_2_methylglutarate	Lipid	Fatty Acid, Dicarboxylate	0.019757	0.0109184	1.80951	0.0717549	0.765981	1	-0.00617342	0.0126759	-0.487018	0.626761	0.944757	1	-0.00665969	0.0148869	-0.447351	0.655246	0.97713	1	0.378306	3.21702	0.200186	0.703301	0.481868	0.898356	0.428714	0.668132	0.998919
		diet_SUMOFEIWITPLANT.Res	N_acetylvaline	Amino Acid	Leucine, Isoleucine and Valine Metabolism	-0.0112199	0.00806285	-1.39156	0.165481	0.860014	1	0.00782072	0.011423	0.684649	0.494332	0.914427	1	0.00453256	0.0131959	0.343481	0.731702	0.983931	1	0.116027	2.26251	0.322628	-0.510532	0.609679	0.93515	-0.397457	0.69103	0.998919
		diet_SUMOFEIWITPLANT.Res	X___25957	Unknown_compount	Unknown_compount	0.0144847	0.0166821	0.868282	0.386199	0.935852	1	-0.00835815	0.00997415	-0.837981	0.403008	0.887849	1	-0.0056221	0.0165653	-0.33939	0.734775	0.984126	1	0	1.41217	0.493573	-0.398926	0.689948	0.951803	-0.398926	0.689948	0.998919
		diet_SUMOFEIWITPLANT.Res	caprate_10_0	Lipid	Medium Chain Fatty Acid	-0.0220774	0.0176546	-1.25052	0.212458	0.8829	1	0.00646447	0.0129058	0.500898	0.616975	0.942371	1	-0.00660603	0.0235589	-0.280405	0.77954	0.98751	1	0	1.71816	0.423552	-0.41852	0.675567	0.948559	-0.41852	0.675567	0.998919
		diet_SUMOFEIWITPLANT.Res	pyrraline	Xenobiotics	Food Component/Plant	-0.0279823	0.0178838	-1.56467	0.119117	0.824298	1	0.0128853	0.0135226	0.952866	0.341769	0.864543	1	-0.00477463	0.0205129	-0.232762	0.816253	0.990448	1	0.40065	3.33695	0.188534	-0.270878	0.786485	0.969788	-0.355319	0.722351	0.998919
		diet_SUMOFEIWITPLANT.Res	glycylvaline	Peptide	Dipeptide	0.00188396	0.00636046	0.296198	0.767362	0.984639	1	-0.00372359	0.00522703	-0.712371	0.477037	0.910579	1	-0.00101011	0.00609869	-0.165628	0.868666	0.993503	1	0	0.467775	0.791451	-0.393527	0.69393	0.95261	-0.393527	0.69393	0.998919
		diet_SUMOFEIWITPLANT.Res	cysteine_sulfinic_acid	Amino Acid	Methionine, Cysteine, SAM and Taurine Metabolism	-0.00101183	0.00615055	-0.164511	0.869482	0.991317	1	-0.00402153	0.00665164	-0.604592	0.546112	0.926794	1	0.00143346	0.00895938	0.159996	0.873093	0.993527	1	0	0.256282	0.879729	-0.402383	0.687402	0.951212	-0.402383	0.687402	0.998919
		diet_SUMOFEIWITPLANT.Res	X3_phenylpropionate_hydrocinnamate	Xenobiotics	Benzoate Metabolism	-0.018018	0.0182368	-0.987999	0.324253	0.921553	1	0.00522712	0.0177998	0.293661	0.769311	0.971837	1	0.00300842	0.0275977	0.10901	0.913336	0.996607	1	0	0.922097	0.630622	-0.390085	0.696474	0.952944	-0.390085	0.696474	0.998919
		diet_SUMOFEIWITPLANT.Res	valerylhistidine.	Peptide	Dipeptide	-0.00942757	0.00872112	-1.081	0.280895	0.907961	1	0.00264858	0.00692752	0.382328	0.702611	0.960252	1	-0.000677628	0.00852488	-0.0794883	0.936747	0.997684	1	0	1.19335	0.550639	-0.357366	0.720818	0.9569	-0.357366	0.720818	0.998919
		diet_SUMOFEIWITPLANT.Res	N_methylpipecolate	Xenobiotics	Bacterial/Fungal	0.0107473	0.0126396	0.850282	0.396106	0.937402	1	-0.00215817	0.0119576	-0.180485	0.856948	0.983425	1	-0.00117614	0.0164946	-0.0713046	0.943247	0.997967	1	0	0.625362	0.731483	0.3678	0.713023	0.955781	0.3678	0.713023	0.998919
		diet_SUMOFEIWITPLANT.Res	X___23728	Unknown_compount	Unknown_compount	-0.0118282	0.0116114	-1.01867	0.309495	0.917055	1	0.0257011	0.0106109	2.42214	0.0162906	0.357732	1	-0.0010639	0.0182905	-0.0581665	0.953691	0.998357	1	0.66271	5.92962	0.0515702	0.989042	0.322643	0.836372	0.402952	0.686983	0.998919
		diet_SUMOFEIWITPLANT.Res	stigmastadienone	Lipid	Sterol	-0.00784115	0.0089	-0.881027	0.379278	0.93455	1	0.000646413	0.00768036	0.0841644	0.933007	0.992233	1	0.000606591	0.0108188	0.0560684	0.95536	0.998357	1	0	0.606371	0.738462	-0.424341	0.671317	0.947875	-0.424341	0.671317	0.998919
		diet_SUMOFEIWITTOT.Res	X___18167	Unknown_compount	Unknown_compount	0.000883187	0.00635115	0.139059	0.889532	0.992535	1	-0.00903227	0.00712864	-1.26704	0.206565	0.784603	1	0.0158101	0.00682829	2.31538	0.0219036	0.637279	1	0.691182	6.47631	0.0392362	0.713719	0.475401	0.896717	0.374889	0.707743	0.998919
		diet_SUMOFEIWITTOT.Res	N_acetylglutamate	Amino Acid	Glutamate Metabolism	-0.00422571	0.00457158	-0.924345	0.356334	0.929671	1	0.00948175	0.00653193	1.4516	0.148127	0.7294	1	-0.0108531	0.00696255	-1.55879	0.121086	0.833065	1	0.595085	4.9393	0.0846144	-0.672367	0.50135	0.904989	-0.355486	0.722226	0.998919
		diet_SUMOFEIWITTOT.Res	carotene_diol__3	Cofactors and Vitamins	Vitamin A Metabolism	0.00381553	0.00473244	0.80625	0.420981	0.94223	1	-0.00165064	0.00685047	-0.240953	0.80983	0.976959	1	-0.00955794	0.00640136	-1.49311	0.137441	0.845686	1	0.293554	2.83107	0.242795	-0.326193	0.744278	0.961843	-0.38655	0.69909	0.998919
		diet_SUMOFEIWITTOT.Res	erythronate.	Carbohydrate	Aminosugar Metabolism	-0.000938863	0.00386492	-0.242919	0.808297	0.987484	1	0.00318378	0.00423922	0.751029	0.453488	0.903686	1	-0.00697614	0.00483202	-1.44373	0.150833	0.853793	1	0.20054	2.50169	0.286263	-0.453568	0.65014	0.943222	-0.432138	0.665641	0.998919
		diet_SUMOFEIWITTOT.Res	X___25564	Unknown_compount	Unknown_compount	0.00469195	0.00528535	0.887728	0.37567	0.934367	1	-0.00753344	0.00565353	-1.33252	0.184154	0.766778	1	0.00826887	0.00578018	1.43056	0.154571	0.85768	1	0.532393	4.27709	0.117826	0.577118	0.56386	0.922608	0.388052	0.697978	0.998919
		diet_SUMOFEIWITTOT.Res	X2_methylcitrate_homocitrate	Energy	TCA Cycle	-0.00761913	0.00483544	-1.57569	0.116555	0.822349	1	0.0062153	0.00498799	1.24605	0.214154	0.790375	1	0.00750957	0.00551294	1.36217	0.17512	0.871376	1	0.645294	5.63847	0.0596517	0.502467	0.615339	0.936053	0.370664	0.710888	0.998919
		diet_SUMOFEIWITTOT.Res	X___17960	Unknown_compount	Unknown_compount	0.0056151	0.00555848	1.01019	0.313531	0.918251	1	-0.00727375	0.00556871	-1.30618	0.19294	0.773514	1	0.00795431	0.00590963	1.34599	0.180271	0.873755	1	0.524949	4.21007	0.121841	0.5729	0.566713	0.92352	0.418564	0.675535	0.998919
		diet_SUMOFEIWITTOT.Res	hypoxanthine	Nucleotide	Purine Metabolism, (Hypo)Xanthine/Inosine containing	-0.00218127	0.00466009	-0.468074	0.640201	0.971671	1	0.00471043	0.00464604	1.01386	0.311833	0.849654	1	-0.00686719	0.00511982	-1.3413	0.181786	0.874155	1	0.307182	2.88676	0.236128	-0.399146	0.689785	0.951803	-0.361866	0.717452	0.998919
		diet_SUMOFEIWITTOT.Res	leu_val_val	Peptide	Polypeptide	0.00708348	0.00668596	1.05946	0.29057	0.911284	1	-0.0065854	0.00914465	-0.720136	0.472253	0.909145	1	-0.0129127	0.00979767	-1.31794	0.189468	0.877461	1	0.395932	3.31089	0.191007	-0.259087	0.795568	0.971628	-0.397008	0.691362	0.998919
		diet_SUMOFEIWITTOT.Res	trizma_acetate	Xenobiotics	Chemical	0.0056555	0.00621674	0.909723	0.363978	0.932167	1	0.00244212	0.00614083	0.397686	0.691271	0.958367	1	-0.0130553	0.0112991	-1.15543	0.249694	0.900942	1	0.0584128	2.12407	0.345751	0.443494	0.657408	0.944675	0.399347	0.689638	0.998919
		diet_SUMOFEIWITTOT.Res	X___25701	Unknown_compount	Unknown_compount	0.00478851	0.00467647	1.02396	0.306996	0.916513	1	-0.00773868	0.00615067	-1.25819	0.209742	0.787845	1	0.00645274	0.0057859	1.11525	0.266468	0.90656	1	0.421084	3.45473	0.177752	0.64852	0.516648	0.908673	0.400382	0.688875	0.998919
		diet_SUMOFEIWITTOT.Res	N_acetylputrescine	Amino Acid	Polyamine Metabolism	-0.00956879	0.00933319	-1.02524	0.30639	0.916149	1	-0.00521468	0.014799	-0.352368	0.724921	0.964424	1	0.0171156	0.0156885	1.09097	0.27698	0.909027	1	0.0745209	2.16104	0.339419	-0.452168	0.651148	0.943222	-0.382535	0.702064	0.998919
		diet_SUMOFEIWITTOT.Res	X___25556	Unknown_compount	Unknown_compount	0.00428728	0.00457992	0.936104	0.35026	0.927666	1	-0.00583699	0.0050657	-1.15226	0.250544	0.816305	1	0.00474645	0.00458714	1.03473	0.302408	0.915066	1	0.326375	2.96901	0.226614	0.552847	0.580368	0.927247	0.41161	0.680625	0.998919
		diet_SUMOFEIWITTOT.Res	X1_stearoyl_2_oleoyl_GPC_18_0_18_1	Lipid	Phosphatidylcholine (PC)	0.000430916	0.0057603	0.0748079	0.940436	0.996257	1	0.0106226	0.00619621	1.71437	0.0879576	0.640942	1	-0.00864989	0.00846613	-1.0217	0.308513	0.916515	1	0.441556	3.58138	0.166845	0.638088	0.523416	0.910863	0.359005	0.719591	0.998919
		diet_SUMOFEIWITTOT.Res	ceramide_d18_2_24_1__d18_1_24_2.	Lipid	Ceramides	-0.0056409	0.00559139	-1.00885	0.314168	0.918407	1	0.00743295	0.00724626	1.02576	0.3062	0.847419	1	0.00897135	0.00884123	1.01472	0.311822	0.917104	1	0.33541	3.00937	0.222087	0.30043	0.763849	0.965771	0.411853	0.680447	0.998919
		diet_SUMOFEIWITTOT.Res	histidine_betaine__hercynine.	Xenobiotics	Food Component/Plant	0.00991986	0.00923936	1.07365	0.284171	0.909509	1	0.00513917	0.0103038	0.498764	0.618475	0.942715	1	-0.0102216	0.0104597	-0.977237	0.329975	0.921395	1	0.0863904	2.18912	0.334687	0.409104	0.682464	0.950328	0.379631	0.704219	0.998919
		diet_SUMOFEIWITTOT.Res	X2_aminophenol	Amino Acid	Tryptophan Metabolism	-0.000381594	0.00390246	-0.0977829	0.922195	0.995116	1	0.000353275	0.00440624	0.080176	0.936175	0.99265	1	0.00493996	0.00533727	0.925558	0.356115	0.926613	1	0	0.690476	0.708052	0.426815	0.669514	0.947665	0.426815	0.669514	0.998919
		diet_SUMOFEIWITTOT.Res	X2_3_dihydroxyisovalerate	Xenobiotics	Food Component/Plant	-0.00195863	0.00585343	-0.334612	0.738241	0.982063	1	0.00334799	0.00622758	0.537607	0.591426	0.937098	1	-0.00602062	0.00672301	-0.895524	0.371895	0.92938	1	0	1.06255	0.587856	-0.374706	0.707879	0.955488	-0.374706	0.707879	0.998919
		diet_SUMOFEIWITTOT.Res	X___23639	Unknown_compount	Unknown_compount	-0.00457056	0.00396686	-1.15219	0.250512	0.897988	1	-0.000956759	0.00489324	-0.195527	0.845172	0.982127	1	0.00425489	0.00479947	0.886534	0.376703	0.930647	1	0.00446927	2.00898	0.366232	-0.377796	0.705582	0.955192	-0.375806	0.707061	0.998919
		diet_SUMOFEIWITTOT.Res	R_salsolinol	Amino Acid	Tyrosine Metabolism	-0.00714803	0.00667615	-1.07068	0.285502	0.909878	1	0.00804271	0.00692173	1.16195	0.246593	0.814378	1	-0.00633372	0.00722257	-0.876934	0.38188	0.931386	1	0.345933	3.05779	0.216775	-0.455759	0.648563	0.943072	-0.366646	0.713883	0.998919
		diet_SUMOFEIWITTOT.Res	putrescine	Amino Acid	Polyamine Metabolism	-0.000279217	0.00787606	-0.0354514	0.971752	0.998639	1	0.0022949	0.0129166	0.177671	0.859155	0.983785	1	0.0117322	0.0142338	0.824246	0.411066	0.937605	1	0	0.545453	0.761301	0.408352	0.683015	0.950386	0.408352	0.683015	0.998919
		diet_SUMOFEIWITTOT.Res	X___25833	Unknown_compount	Unknown_compount	-0.00341452	0.00443177	-0.770464	0.441863	0.945773	1	0.00368608	0.00496207	0.742851	0.458414	0.905084	1	0.0042323	0.00525959	0.804683	0.422235	0.939404	1	0	1.66293	0.435412	0.360598	0.7184	0.956419	0.360598	0.7184	0.998919
		diet_SUMOFEIWITTOT.Res	malonate	Lipid	Fatty Acid Synthesis	0.00112226	0.00517349	0.216926	0.82847	0.988034	1	-0.00145473	0.00652557	-0.222928	0.823811	0.979033	1	0.00578614	0.00749693	0.7718	0.441408	0.943664	1	0	0.536548	0.764698	0.394818	0.692977	0.952425	0.394818	0.692977	0.998919
		diet_SUMOFEIWITTOT.Res	X___24763	Unknown_compount	Unknown_compount	0.00472966	0.00355099	1.33193	0.184281	0.870237	1	2.94e-05	0.00376453	0.0078058	0.993779	0.999362	1	-0.00308059	0.00401711	-0.766868	0.444327	0.944655	1	0.0902502	2.19841	0.333136	0.404685	0.685709	0.950855	0.373042	0.709117	0.998919
		diet_SUMOFEIWITTOT.Res	N_acetylglutamine	Amino Acid	Glutamate Metabolism	0.000630298	0.00310016	0.203312	0.839082	0.988707	1	-0.000674427	0.00393473	-0.171403	0.864074	0.984547	1	-0.00300591	0.0039189	-0.767027	0.444232	0.944655	1	0	0.529961	0.767221	-0.359283	0.719383	0.956587	-0.359283	0.719383	0.998919
		diet_SUMOFEIWITTOT.Res	beta_hydroxyisovalerate	Amino Acid	Leucine, Isoleucine and Valine Metabolism	-0.00164324	0.00489813	-0.335484	0.737584	0.981963	1	0.0013279	0.00399048	0.332767	0.739647	0.966531	1	-0.00375739	0.00497838	-0.754741	0.45155	0.946221	1	0	0.663878	0.717531	-0.35922	0.71943	0.956606	-0.35922	0.71943	0.998919
		diet_SUMOFEIWITTOT.Res	pyruvate	Carbohydrate	Glycolysis, Gluconeogenesis, and Pyruvate Metabolism	-0.00334644	0.00389188	-0.859852	0.39082	0.936698	1	0.00279819	0.00356427	0.785065	0.433313	0.898227	1	-0.00288246	0.00400757	-0.719254	0.473067	0.948893	1	0	1.71622	0.423963	-0.395956	0.692137	0.952276	-0.395956	0.692137	0.998919
		diet_SUMOFEIWITTOT.Res	undecanedioate_C11_DC	Lipid	Fatty Acid, Dicarboxylate	0.000338579	0.00371807	0.0910631	0.927526	0.995484	1	-0.000566325	0.00435222	-0.130123	0.896595	0.988054	1	0.00331716	0.0046679	0.710631	0.478381	0.950095	1	0	0.40416	0.817029	0.355051	0.722552	0.957148	0.355051	0.722552	0.998919
		diet_SUMOFEIWITTOT.Res	propionic_acid	SCFA	SCFA	-0.00269739	0.00492773	-0.54739	0.584673	0.965738	1	0.00321442	0.00575303	0.558736	0.576952	0.933818	1	-0.00465301	0.00676837	-0.687465	0.492817	0.952835	1	0	0.941248	0.624612	-0.378392	0.705139	0.955048	-0.378392	0.705139	0.998919
		diet_SUMOFEIWITTOT.Res	dodecanedioate__C12	Lipid	Fatty Acid, Dicarboxylate	-0.00153051	0.00821984	-0.186197	0.852464	0.989918	1	0.00102229	0.00641077	0.159464	0.873459	0.985442	1	0.00503051	0.00736686	0.682856	0.495717	0.953484	1	0	0.369874	0.831157	0.395622	0.692384	0.95237	0.395622	0.692384	0.998919
		diet_SUMOFEIWITTOT.Res	X3_ureidopropionate	Nucleotide	Pyrimidine Metabolism, Uracil containing	-0.00445483	0.00803216	-0.554625	0.579723	0.965498	1	-0.00756433	0.010175	-0.743423	0.458069	0.905071	1	0.00581467	0.00962165	0.604332	0.546507	0.962707	1	0	1.05061	0.591374	-0.418198	0.675802	0.948559	-0.418198	0.675802	0.998919
		diet_SUMOFEIWITTOT.Res	nicotinamide	Cofactors and Vitamins	Nicotinate and Nicotinamide Metabolism	0.00301891	0.00296438	1.0184	0.309624	0.917066	1	-0.00116621	0.00477169	-0.244402	0.807161	0.976566	1	-0.00276499	0.00472462	-0.58523	0.559244	0.964308	1	0	1.29923	0.522247	0.374334	0.708156	0.955521	0.374334	0.708156	0.998919
		diet_SUMOFEIWITTOT.Res	heptadecasphingosine_d17_1	Lipid	Sphingosines	-0.00101984	0.00762993	-0.133664	0.893792	0.992822	1	-0.00832946	0.00790268	-1.054	0.29311	0.841314	1	0.00551859	0.00950277	0.580735	0.562263	0.964872	1	0	1.28395	0.526253	-0.426729	0.669576	0.947705	-0.426729	0.669576	0.998919
		diet_SUMOFEIWITTOT.Res	X___15608	Unknown_compount	Unknown_compount	0.00205907	0.00433671	0.4748	0.635407	0.970966	1	-0.00278754	0.00463513	-0.601394	0.548236	0.927327	1	-0.00283747	0.00493242	-0.575269	0.565943	0.965535	1	0	0.784969	0.675377	-0.364795	0.715264	0.955904	-0.364795	0.715264	0.998919
		diet_SUMOFEIWITTOT.Res	trimethylamine_N_oxide	Lipid	Phospholipid Metabolism	0.00380769	0.00472256	0.806276	0.420966	0.94223	1	-0.0199119	0.00884841	-2.25034	0.0254792	0.428314	1	0.00472054	0.0093709	0.503745	0.615156	0.972721	1	0.664145	5.95495	0.0509212	-0.113586	0.909566	0.988611	-0.396191	0.691964	0.998919
		diet_SUMOFEIWITTOT.Res	N_methylpipecolate	Xenobiotics	Bacterial/Fungal	0.00554315	0.00663939	0.834888	0.404699	0.939564	1	0.00189764	0.00812263	0.233624	0.815508	0.977856	1	-0.00425735	0.00862908	-0.493372	0.622448	0.973338	1	0	0.810256	0.666892	0.429859	0.667298	0.946854	0.429859	0.667298	0.998919
		diet_SUMOFEIWITTOT.Res	N_acetyltyrosine	Amino Acid	Tyrosine Metabolism	-0.000646707	0.00353039	-0.183183	0.854826	0.990373	1	0.003553	0.0056394	0.630031	0.529369	0.92303	1	0.00217846	0.00446412	0.487994	0.626243	0.973886	1	0	0.491868	0.781974	0.420435	0.674168	0.948315	0.420435	0.674168	0.998919
		diet_SUMOFEIWITTOT.Res	riboflavin__Vitamin_B2	Cofactors and Vitamins	Riboflavin Metabolism	0.00265979	0.00341536	0.778772	0.436962	0.944751	1	0.000509604	0.00471502	0.108081	0.914036	0.989886	1	-0.0025107	0.00522893	-0.480155	0.631794	0.97443	1	0	0.697369	0.705616	0.389034	0.697251	0.953065	0.389034	0.697251	0.998919
		diet_SUMOFEIWITTOT.Res	citrate	Energy	TCA Cycle	-0.00455562	0.00533406	-0.854062	0.394012	0.937106	1	0.00831597	0.00634948	1.30971	0.191746	0.772388	1	0.00302864	0.00667252	0.453897	0.650538	0.976626	1	0.19762	2.49259	0.287569	0.397739	0.690822	0.952062	0.40416	0.686095	0.998919
		diet_SUMOFEIWITTOT.Res	uridine_2_3_cyclic_monophosphate	Nucleotide	Pyrimidine Metabolism, Uracil containing	-0.0142106	0.00614416	-2.31286	0.0216672	0.624371	1	0.00873898	0.00562314	1.55411	0.121686	0.696345	1	-0.00323749	0.00773906	-0.418331	0.676284	0.97917	1	0.737606	7.62212	0.0221248	-0.563436	0.573138	0.925289	-0.374627	0.707938	0.998919
		diet_SUMOFEIWITTOT.Res	succinylcarnitine_C4_DC	Energy	TCA Cycle	0.000318391	0.0064258	0.0495489	0.960527	0.997898	1	0.00415203	0.0100367	0.413682	0.679535	0.955379	1	0.00396504	0.0104258	0.38031	0.704236	0.981539	1	0	0.149945	0.927769	0.410218	0.681646	0.950108	0.410218	0.681646	0.998919
		diet_SUMOFEIWITTOT.Res	pantothenate__Vitamin_B5	Cofactors and Vitamins	Pantothenate and CoA Metabolism	-0.0069732	0.00458306	-1.52152	0.129586	0.836174	1	0.00291108	0.00525681	0.553773	0.580332	0.934785	1	0.00155384	0.00502102	0.309467	0.757382	0.985683	1	0.199009	2.49691	0.286948	-0.469612	0.638632	0.941165	-0.386932	0.698806	0.998919
		diet_SUMOFEIWITTOT.Res	histidine	Amino Acid	Histidine Metabolism	-0.000682511	0.00419265	-0.162788	0.870837	0.991556	1	-0.00409486	0.00479416	-0.854136	0.394017	0.884932	1	0.0014928	0.00502226	0.297236	0.766684	0.986373	1	0	0.666578	0.716563	-0.421686	0.673254	0.94826	-0.421686	0.673254	0.998919
		diet_SUMOFEIWITTOT.Res	X3_4_hydroxyphenyllactate_HPLA	Amino Acid	Tyrosine Metabolism	0.00277442	0.00686335	0.404237	0.686437	0.976177	1	0.00612281	0.0103017	0.59435	0.552927	0.928267	1	-0.00261883	0.00885315	-0.295807	0.767773	0.98643	1	0	0.444779	0.800604	0.399227	0.689726	0.951803	0.399227	0.689726	0.998919
		diet_SUMOFEIWITTOT.Res	Methylbutyric_acid	SCFA	SCFA	0.00372095	0.00554264	0.671332	0.502726	0.954562	1	0.00117009	0.0072564	0.161249	0.872062	0.985367	1	-0.00175813	0.00693236	-0.253612	0.800145	0.98907	1	0	0.383476	0.825523	0.396902	0.69144	0.95212	0.396902	0.69144	0.998919
		diet_SUMOFEIWITTOT.Res	X___25709	Unknown_compount	Unknown_compount	0.00703911	0.00556072	1.26586	0.206919	0.881019	1	-0.0169824	0.00636297	-2.66894	0.00821234	0.26104	1	0.00161984	0.00662139	0.244637	0.807061	0.989905	1	0.764294	8.48516	0.0143704	-0.548029	0.583672	0.928068	-0.354785	0.72275	0.998919
		diet_SUMOFEIWITTOT.Res	biotin	Cofactors and Vitamins	Biotin Metabolism	-5.98e-05	0.00584968	-0.0102171	0.991857	0.99961	1	-0.00238248	0.00517145	-0.460699	0.645498	0.948733	1	-0.00153871	0.00658276	-0.233748	0.815489	0.990328	1	0	0.089023	0.956465	-0.421857	0.673129	0.94826	-0.421857	0.673129	0.998919
		diet_SUMOFEIWITTOT.Res	N_monomethylarginine	Amino Acid	Urea cycle; Arginine and Proline Metabolism	-0.00398191	0.00471581	-0.844374	0.399391	0.937875	1	0.00282497	0.00527406	0.535634	0.592787	0.937528	1	-0.00108355	0.00471262	-0.229925	0.818453	0.990669	1	0	0.926117	0.629356	-0.355834	0.721965	0.957122	-0.355834	0.721965	0.998919
		diet_SUMOFEIWITTOT.Res	X___25007	Unknown_compount	Unknown_compount	0.00116139	0.00367448	0.31607	0.752253	0.983132	1	-0.00508092	0.00400172	-1.26969	0.205622	0.784137	1	0.000842294	0.00384946	0.218808	0.827087	0.991179	1	0	1.61074	0.446923	-0.386192	0.699355	0.953592	-0.386192	0.699355	0.998919
		diet_SUMOFEIWITTOT.Res	saccharin	Xenobiotics	Food Component/Plant	0.012197	0.0124454	0.980039	0.328158	0.922265	1	-0.00516458	0.0120411	-0.428914	0.668432	0.953503	1	0.00327861	0.0152624	0.214816	0.830193	0.991571	1	0	1.00517	0.604964	0.430602	0.666758	0.946616	0.430602	0.666758	0.998919
		diet_SUMOFEIWITTOT.Res	X1_palmitoylglycerol_16_0	Lipid	Monoacylglycerol	-0.00274684	0.00522045	-0.52617	0.599307	0.966638	1	-0.00157057	0.00789532	-0.198924	0.842517	0.98171	1	0.00105111	0.00632108	0.166286	0.868148	0.993445	1	0	0.216306	0.89749	-0.357452	0.720754	0.9569	-0.357452	0.720754	0.998919
		diet_SUMOFEIWITTOT.Res	X1_palmitoyl_GPC_16_0	Lipid	Lysophospholipid	0.00522041	0.00645806	0.808356	0.419771	0.942126	1	-0.00229873	0.00890959	-0.258006	0.796659	0.975101	1	-0.00139047	0.00941456	-0.147693	0.882777	0.994074	1	0	0.60633	0.738477	0.36809	0.712806	0.95578	0.36809	0.712806	0.998919
		diet_SUMOFEIWITTOT.Res	agmatine	Amino Acid	Polyamine Metabolism	-0.00323691	0.00905221	-0.357582	0.721004	0.979919	1	-0.00477512	0.0104351	-0.457603	0.647717	0.949041	1	0.00132704	0.00938285	0.141432	0.887712	0.995002	1	0	0.21489	0.898126	-0.377331	0.705928	0.95524	-0.377331	0.705928	0.998919
		diet_SUMOFEIWITTOT.Res	glutaminylleucine	Peptide	Dipeptide	0.00445085	0.00495602	0.898071	0.370143	0.933259	1	-0.0109587	0.00565136	-1.93913	0.0538448	0.556405	1	0.000645566	0.00510479	0.126463	0.899529	0.99587	1	0.54673	4.41238	0.110119	-0.412759	0.679783	0.949588	-0.361144	0.717992	0.998919
		diet_SUMOFEIWITTOT.Res	carnosine	Amino Acid	Histidine Metabolism	0.00407039	0.00690733	0.589285	0.556283	0.961606	1	0.00179212	0.007999	0.224043	0.822945	0.978969	1	-0.00101416	0.00815784	-0.124317	0.901225	0.995973	1	0	0.226521	0.892918	0.431725	0.665941	0.94639	0.431725	0.665941	0.998919
		diet_SUMOFEIWITTOT.Res	N_methylproline	Amino Acid	Urea cycle; Arginine and Proline Metabolism	-0.00291157	0.0118769	-0.245145	0.806576	0.98741	1	0.0142719	0.0132339	1.07843	0.282095	0.834689	1	-0.00067208	0.0127118	-0.0528705	0.957903	0.998357	1	0	1.05665	0.589592	0.411412	0.680771	0.949902	0.411412	0.680771	0.998919
		diet_SUMOFEIWITTOT.Res	X___20197	Unknown_compount	Unknown_compount	0.00322396	0.00412835	0.780931	0.435694	0.944751	1	-0.0108202	0.00602928	-1.79461	0.0741743	0.611469	1	3.51e-05	0.00728046	0.00481539	0.996164	0.999741	1	0.462342	3.71984	0.155685	-0.332679	0.739377	0.960572	-0.429644	0.667455	0.998919
		diet_SUMOFKHTOT.Res	pyridoxine__Vitamin_B6	Cofactors and Vitamins	Vitamin B6 Metabolism	0.00224107	0.00212055	1.05683	0.291764	0.911694	1	0.00459638	0.001817	2.52965	0.0121623	0.31457	1	-0.00419787	0.00241224	-1.74024	0.0838019	0.794754	1	0.766999	8.58364	0.01368	1.4003	0.161425	0.727945	0.425679	0.670342	0.998919
		diet_SUMOFKHTOT.Res	phosphocholine	Lipid	Phospholipid Metabolism	0.00301499	0.00301066	1.00144	0.31773	0.919771	1	-0.0021868	0.00312025	-0.700841	0.484189	0.912003	1	-0.00638824	0.00468915	-1.36235	0.175065	0.871376	1	0.379112	3.22119	0.199768	-0.35896	0.719625	0.956622	-0.413823	0.679004	0.998919
		diet_SUMOFKHTOT.Res	lysine	Amino Acid	Lysine Metabolism	-0.000648392	0.000613389	-1.05706	0.291658	0.911694	1	-0.00127566	0.00102957	-1.23902	0.216742	0.792605	1	0.00140789	0.00108206	1.30113	0.195145	0.879575	1	0.456249	3.67816	0.158964	-0.816904	0.413983	0.875601	-0.41108	0.681014	0.998919
		diet_SUMOFKHTOT.Res	eicosenoylcarnitine_C20_1.	Lipid	Fatty Acid Metabolism (Acyl Carnitine, Monounsaturated)	-0.0019587	0.00192635	-1.01679	0.310384	0.917406	1	0.00105378	0.00159555	0.660452	0.509698	0.918512	1	0.0028358	0.00224417	1.26363	0.20826	0.882853	1	0.293899	2.83246	0.242627	0.484113	0.628305	0.938733	0.413509	0.679234	0.998919
		diet_SUMOFKHTOT.Res	X___17919	Unknown_compount	Unknown_compount	-0.00116419	0.00133536	-0.871822	0.384269	0.935462	1	0.000517734	0.0010745	0.481836	0.630432	0.945527	1	0.00212801	0.00174819	1.21727	0.225352	0.890801	1	0.143861	2.33607	0.310978	0.371368	0.710364	0.955709	0.355773	0.722011	0.998919
		diet_SUMOFKHTOT.Res	argininate.	Amino Acid	Urea cycle; Arginine and Proline Metabolism	-0.00021285	0.00146659	-0.145133	0.884741	0.991873	1	0.000636299	0.00168573	0.377462	0.706217	0.961024	1	-0.00267218	0.00220807	-1.21019	0.228048	0.892571	1	0	1.45291	0.48362	-0.418555	0.675541	0.948559	-0.418555	0.675541	0.998919
		diet_SUMOFKHTOT.Res	X___25952	Unknown_compount	Unknown_compount	-0.00340816	0.00292863	-1.16374	0.245808	0.896738	1	-0.00165595	0.00304015	-0.544693	0.586551	0.93615	1	0.00491133	0.0042744	1.14901	0.252322	0.902198	1	0.240249	2.63244	0.268147	-0.582036	0.560542	0.921807	-0.408151	0.683163	0.998919
		diet_SUMOFKHTOT.Res	X___12906	Unknown_compount	Unknown_compount	-0.00123892	0.00188067	-0.658765	0.510745	0.955886	1	0.0016494	0.00174612	0.944612	0.345958	0.866494	1	-0.00255526	0.00223227	-1.14469	0.254102	0.903384	1	0.202781	2.50872	0.285258	-0.357575	0.720661	0.956895	-0.367512	0.713237	0.998919
		diet_SUMOFKHTOT.Res	N_butyryl_leucine	Amino Acid	Leucine, Isoleucine and Valine Metabolism	0.00102654	0.00178513	0.575047	0.565855	0.963581	1	0.00184467	0.00262379	0.703054	0.482812	0.911776	1	-0.00390439	0.00354958	-1.09996	0.273056	0.907974	1	0	1.88905	0.388864	0.381861	0.702565	0.954571	0.381861	0.702565	0.998919
		diet_SUMOFKHTOT.Res	alpha_ketoglutarate	Energy	TCA Cycle	-0.00188942	0.00185553	-1.01826	0.309686	0.917122	1	-0.000919766	0.00168545	-0.545711	0.585852	0.936055	1	0.0024888	0.00231243	1.07627	0.283479	0.910544	1	0.127854	2.29319	0.317716	-0.447017	0.654863	0.944127	-0.381654	0.702718	0.998919
		diet_SUMOFKHTOT.Res	gamma_glutamylserine	Peptide	Gamma-glutamyl Amino Acid	0.000923675	0.00132682	0.69616	0.487074	0.95299	1	-0.000732603	0.00124615	-0.587892	0.557246	0.929396	1	0.0022311	0.00222072	1.00468	0.316619	0.918269	1	0	1.65913	0.436238	0.424846	0.670949	0.947875	0.424846	0.670949	0.998919
		diet_SUMOFKHTOT.Res	N6_carboxymethyllysine	Carbohydrate	Advanced Glycation End-product	-0.00104923	0.00133837	-0.783964	0.433916	0.944612	1	0.00184032	0.00191793	0.959531	0.338411	0.863191	1	0.00296766	0.00297815	0.996476	0.320572	0.919593	1	0.187797	2.46244	0.291936	0.256563	0.797516	0.972298	0.378611	0.704977	0.998919
		diet_SUMOFKHTOT.Res	succinylcarnitine_C4_DC	Energy	TCA Cycle	0.00147405	0.00218563	0.674428	0.500757	0.95426	1	-0.00232393	0.00286451	-0.811285	0.418134	0.892722	1	0.00357912	0.00413348	0.865886	0.387891	0.932649	1	0	1.7213	0.422888	0.376164	0.706795	0.955342	0.376164	0.706795	0.998919
		diet_SUMOFKHTOT.Res	R_salsolinol	Amino Acid	Tyrosine Metabolism	0.00133451	0.00227734	0.585996	0.558488	0.962033	1	-0.00104907	0.0019829	-0.529059	0.597332	0.93813	1	0.00246615	0.00286936	0.859476	0.391405	0.934141	1	0	1.21405	0.544971	0.384638	0.700506	0.953973	0.384638	0.700506	0.998919
		diet_SUMOFKHTOT.Res	cytosine	Nucleotide	Pyrimidine Metabolism, Cytidine containing	7.5e-05	0.00185489	0.0404109	0.967803	0.998479	1	4.88e-05	0.00220828	0.0220965	0.982392	0.997981	1	0.0026992	0.00315777	0.854781	0.393992	0.935004	1	0	0.579253	0.748543	0.391815	0.695195	0.952736	0.391815	0.695195	0.998919
		diet_SUMOFKHTOT.Res	X2_deoxycytidine	Nucleotide	Pyrimidine Metabolism, Cytidine containing	-0.00159435	0.00218253	-0.730506	0.465869	0.949556	1	-0.00101807	0.00190157	-0.535384	0.592959	0.937577	1	0.00256179	0.00301254	0.850377	0.396427	0.935967	1	0	1.35648	0.507509	-0.432361	0.665479	0.94618	-0.432361	0.665479	0.998919
		diet_SUMOFKHTOT.Res	palmitate_16_0	Lipid	Long Chain Saturated Fatty Acid	0.000338105	0.0019046	0.17752	0.859265	0.990553	1	-0.000186377	0.0015477	-0.120422	0.904266	0.989138	1	0.00205977	0.0025515	0.807278	0.420744	0.93909	1	0	0.567702	0.752879	0.360569	0.718422	0.956419	0.360569	0.718422	0.998919
		diet_SUMOFKHTOT.Res	glucuronate	Carbohydrate	Aminosugar Metabolism	-0.00215235	0.00147772	-1.45654	0.146689	0.845969	1	0.0003912	0.00166047	0.235596	0.813979	0.97751	1	0.00202803	0.00266097	0.76214	0.447135	0.94544	1	0.17861	2.4349	0.295985	-0.56831	0.569825	0.924525	-0.41958	0.674792	0.998919
		diet_SUMOFKHTOT.Res	trans_urocanate	Amino Acid	Histidine Metabolism	0.000932585	0.00150227	0.620785	0.535392	0.959266	1	-0.005101	0.00205789	-2.47876	0.0139834	0.336355	1	0.00204267	0.00268989	0.759389	0.448773	0.945733	1	0.705422	6.78938	0.033551	-0.562942	0.573474	0.925289	-0.359345	0.719337	0.998919
		diet_SUMOFKHTOT.Res	propionic_acid	SCFA	SCFA	0.00151754	0.00167582	0.905548	0.36618	0.932656	1	-0.00170969	0.00163665	-1.04463	0.297426	0.843413	1	-0.00200821	0.00268792	-0.747126	0.45612	0.946607	1	0.132946	2.30666	0.315584	-0.403481	0.686595	0.951023	-0.391218	0.695636	0.998919
		diet_SUMOFKHTOT.Res	X5_dodecenoate_12_1n7	Lipid	Medium Chain Fatty Acid	0.000955787	0.002313	0.413223	0.679851	0.975432	1	-0.000815976	0.001969	-0.414411	0.679002	0.955339	1	-0.00190923	0.0028177	-0.677585	0.499045	0.95399	1	0	0.671722	0.714722	-0.360403	0.718546	0.956458	-0.360403	0.718546	0.998919
		diet_SUMOFKHTOT.Res	guanidinoacetate	Amino Acid	Creatine Metabolism	-0.00169231	0.00312811	-0.541	0.589063	0.965738	1	0.00187454	0.00293269	0.639188	0.523407	0.922032	1	0.00309497	0.00462252	0.669541	0.504146	0.955252	1	0	1.01365	0.602404	0.368609	0.712419	0.95578	0.368609	0.712419	0.998919
		diet_SUMOFKHTOT.Res	X___23974	Unknown_compount	Unknown_compount	9.08e-05	0.00109241	0.0830797	0.933865	0.995926	1	-0.000397831	0.00117442	-0.338748	0.735143	0.966054	1	-0.00120675	0.00180409	-0.668896	0.504557	0.955383	1	0	0.387244	0.82397	-0.426416	0.669805	0.947705	-0.426416	0.669805	0.998919
		diet_SUMOFKHTOT.Res	indolepropionate	Amino Acid	Tryptophan Metabolism	0.00047108	0.0022743	0.207132	0.836101	0.988384	1	-0.000709201	0.00191848	-0.369668	0.712008	0.962226	1	-0.00216543	0.00326528	-0.66317	0.508207	0.956284	1	0	0.453202	0.797239	-0.407616	0.683556	0.950427	-0.407616	0.683556	0.998919
		diet_SUMOFKHTOT.Res	inosine	Nucleotide	Purine Metabolism, (Hypo)Xanthine/Inosine containing	-0.000583795	0.00272091	-0.214559	0.830313	0.988197	1	-0.0020488	0.00242932	-0.843367	0.399997	0.886716	1	0.00208591	0.00340979	0.61174	0.541606	0.962084	1	0	0.9758	0.613914	-0.394626	0.693119	0.952425	-0.394626	0.693119	0.998919
		diet_SUMOFKHTOT.Res	caproate_6_0	Lipid	Medium Chain Fatty Acid	0.00207621	0.00288797	0.718919	0.472964	0.951132	1	-0.000673646	0.00220396	-0.305653	0.760176	0.970494	1	0.0016756	0.00331882	0.504877	0.614362	0.972721	1	0	0.699905	0.704722	0.406527	0.684356	0.950557	0.406527	0.684356	0.998919
		diet_SUMOFKHTOT.Res	X1_pentadecanoylglycerol_15_0	Lipid	Monoacylglycerol	-0.00114549	0.00135918	-0.842784	0.400277	0.938294	1	0.00190729	0.00208009	0.916928	0.360247	0.872211	1	-0.000996326	0.00198296	-0.502443	0.616069	0.973	1	0	1.62119	0.444593	-0.426966	0.669404	0.947616	-0.426966	0.669404	0.998919
		diet_SUMOFKHTOT.Res	biliverdin	Cofactors and Vitamins	Hemoglobin and Porphyrin Metabolism	-0.00473123	0.0015869	-2.98144	0.00319653	0.354176	1	0.00161151	0.00184129	0.875208	0.382475	0.8807	1	0.00130645	0.00271516	0.481171	0.631073	0.974412	1	0.752162	8.0698	0.0176874	-1.34784	0.177709	0.743389	-0.358591	0.719901	0.998919
		diet_SUMOFKHTOT.Res	N_palmitoyl_heptadecasphingosine_d17_1_16_0.	Lipid	Ceramides	-0.000429942	0.00140384	-0.306261	0.759699	0.984066	1	-0.000896909	0.00144034	-0.622706	0.534163	0.924042	1	0.0009014	0.00199301	0.452281	0.651699	0.976626	1	0	0.541579	0.762777	-0.380183	0.70381	0.954807	-0.380183	0.70381	0.998919
		diet_SUMOFKHTOT.Res	glutamate__gamma_methyl_ester	Amino Acid	Glutamate Metabolism	0.0013642	0.00162492	0.839549	0.402085	0.938837	1	-0.000814631	0.00152724	-0.533401	0.594328	0.937881	1	0.00106451	0.00235624	0.451783	0.652057	0.97669	1	0	1.06286	0.587765	0.361401	0.717799	0.956298	0.361401	0.717799	0.998919
		diet_SUMOFKHTOT.Res	methylsuccinate	Amino Acid	Leucine, Isoleucine and Valine Metabolism	0.000916181	0.00285253	0.321182	0.748382	0.982845	1	-0.00146916	0.00248067	-0.592245	0.554333	0.928762	1	-0.00134563	0.0034006	-0.395704	0.692867	0.98051	1	0	0.452344	0.797581	-0.39768	0.690866	0.952062	-0.39768	0.690866	0.998919
		diet_SUMOFKHTOT.Res	stearate_18_0	Lipid	Long Chain Saturated Fatty Acid	0.000980138	0.00234786	0.417461	0.676754	0.975243	1	-3.36e-06	0.00181607	-0.00185037	0.998525	0.999838	1	0.00118133	0.00302194	0.390916	0.696396	0.980918	1	0	0.169337	0.918817	0.397185	0.691231	0.95212	0.397185	0.691231	0.998919
		diet_SUMOFKHTOT.Res	X1_3_7_trimethylurate	Xenobiotics	Xanthine Metabolism	0.000493537	0.00352591	0.139975	0.88881	0.992331	1	-0.00112346	0.00266089	-0.422211	0.673309	0.95442	1	-0.00160215	0.00440146	-0.364004	0.716351	0.983003	1	0	0.181529	0.913233	-0.385778	0.699661	0.953691	-0.385778	0.699661	0.998919
		diet_SUMOFKHTOT.Res	X3_methyl_2_oxovalerate	Amino Acid	Leucine, Isoleucine and Valine Metabolism	-7.7e-05	0.00145385	-0.0529453	0.957824	0.997898	1	0.000555116	0.00141701	0.391752	0.695644	0.959285	1	0.000686385	0.00193989	0.353826	0.72395	0.983493	1	0	0.137185	0.933707	0.379843	0.704062	0.95493	0.379843	0.704062	0.998919
		diet_SUMOFKHTOT.Res	X___25955	Unknown_compount	Unknown_compount	-0.000507785	0.00172671	-0.294077	0.76898	0.984739	1	-0.000726069	0.00147015	-0.493875	0.621918	0.943467	1	0.000833994	0.00245256	0.34005	0.734279	0.98409	1	0	0.305903	0.858171	-0.374333	0.708157	0.955521	-0.374333	0.708157	0.998919
		diet_SUMOFKHTOT.Res	X___11381	Unknown_compount	Unknown_compount	-0.00134241	0.00178969	-0.750079	0.454019	0.947602	1	-0.000238583	0.0012621	-0.189036	0.85025	0.98255	1	0.000704609	0.00210487	0.334752	0.738265	0.984664	1	0	0.566311	0.753402	-0.379607	0.704238	0.954964	-0.379607	0.704238	0.998919
		diet_SUMOFKHTOT.Res	X___17653	Unknown_compount	Unknown_compount	-0.000955379	0.00200793	-0.475802	0.634694	0.97083	1	0.00194148	0.0016403	1.18361	0.237925	0.807974	1	-0.000729339	0.00220932	-0.330119	0.741756	0.984744	1	0	1.60004	0.449321	0.369138	0.712025	0.95578	0.369138	0.712025	0.998919
		diet_SUMOFKHTOT.Res	X___25522	Unknown_compount	Unknown_compount	-0.000547937	0.00325221	-0.168481	0.866362	0.991106	1	0.00181484	0.00300611	0.603718	0.546692	0.926955	1	0.00178139	0.00576104	0.309214	0.757574	0.985683	1	0	0.313887	0.854752	0.417836	0.676067	0.948618	0.417836	0.676067	0.998919
		diet_SUMOFKHTOT.Res	thiamin__Vitamin_B1	Cofactors and Vitamins	Thiamine Metabolism	-0.00036792	0.00266705	-0.13795	0.890408	0.992618	1	0.0018341	0.00217144	0.844649	0.399282	0.88641	1	-0.00105584	0.00354048	-0.29822	0.765935	0.986361	1	0	0.673349	0.714141	0.38477	0.700408	0.953958	0.38477	0.700408	0.998919
		diet_SUMOFKHTOT.Res	X___25076	Unknown_compount	Unknown_compount	-0.00089479	0.00156828	-0.570557	0.568891	0.964241	1	0.000311365	0.00168219	0.185095	0.853335	0.983037	1	-0.000788051	0.00268277	-0.293746	0.769345	0.986551	1	0	0.299275	0.86102	-0.383153	0.701606	0.954243	-0.383153	0.701606	0.998919
		diet_SUMOFKHTOT.Res	X1_1_enyl_palmitoyl_GPE_P_16_0.	Lipid	Lysoplasmalogen	0.000150825	0.0023841	0.063263	0.949615	0.997134	1	0.000785555	0.00211022	0.372261	0.710079	0.961702	1	0.00094671	0.00370688	0.255392	0.798759	0.988954	1	0	0.0516658	0.974498	0.395146	0.692735	0.952425	0.395146	0.692735	0.998919
		diet_SUMOFKHTOT.Res	X1_palmitoyl_2_oleoyl_GPC_16_0_18_1	Lipid	Phosphatidylcholine (PC)	0.00420435	0.00193178	2.17642	0.0306036	0.66468	1	-0.00250456	0.00192081	-1.30391	0.193713	0.774272	1	0.00076684	0.00336173	0.228109	0.819862	0.990669	1	0.670252	6.06524	0.0481891	0.650966	0.515068	0.908353	0.355549	0.722178	0.998919
		diet_SUMOFKHTOT.Res	N_acetyl_1_methylhistidine.	Amino Acid	Histidine Metabolism	-0.00415032	0.0022382	-1.85431	0.0650515	0.753697	1	0.00142017	0.00202729	0.700523	0.484387	0.912003	1	0.000675583	0.00320177	0.211003	0.833162	0.99171	1	0.452346	3.65194	0.161061	-0.567259	0.570538	0.924868	-0.411668	0.680582	0.998919
		diet_SUMOFKHTOT.Res	oleoyl_ethanolamide	Lipid	Endocannabinoid	-0.00010992	0.00222757	-0.0493455	0.960689	0.997898	1	0.00170148	0.00264566	0.643122	0.520857	0.921296	1	0.000664903	0.00363938	0.182697	0.855275	0.992863	1	0	0.274344	0.87182	0.41842	0.67564	0.948559	0.41842	0.67564	0.998919
		diet_SUMOFKHTOT.Res	X4_methyl_2_oxopentanoate	Amino Acid	Leucine, Isoleucine and Valine Metabolism	-0.000440576	0.00147637	-0.298418	0.76567	0.984569	1	-0.00065575	0.00144144	-0.454928	0.649638	0.949348	1	0.000333359	0.00189559	0.175861	0.860633	0.992964	1	0	0.178715	0.914519	-0.385	0.700237	0.953938	-0.385	0.700237	0.998919
		diet_SUMOFKHTOT.Res	ferulate	Xenobiotics	Food Component/Plant	0.000555731	0.00223377	0.248787	0.803761	0.987343	1	-0.00149034	0.00198268	-0.751678	0.453098	0.903417	1	-0.000388931	0.00237339	-0.163872	0.870046	0.993527	1	0	0.474385	0.78884	-0.423538	0.671903	0.947971	-0.423538	0.671903	0.998919
		diet_SUMOFKHTOT.Res	X___25716	Unknown_compount	Unknown_compount	-0.00112344	0.00135479	-0.82923	0.407885	0.940476	1	0.0019307	0.00138079	1.39825	0.163534	0.7473	1	0.000334836	0.00210954	0.158724	0.874093	0.993549	1	0.197742	2.49296	0.287515	0.418275	0.675746	0.948559	0.373462	0.708805	0.998919
		diet_SUMOFKHTOT.Res	X5_hydroxyhexanoate	Lipid	Fatty Acid, Monohydroxy	-0.000610986	0.00275127	-0.222074	0.824465	0.987873	1	-0.00136337	0.00257394	-0.529681	0.5969	0.93802	1	0.000529984	0.00377853	0.140262	0.888635	0.99507	1	0	0.173418	0.916944	-0.419685	0.674716	0.948374	-0.419685	0.674716	0.998919
		diet_SUMOFKHTOT.Res	X___25833	Unknown_compount	Unknown_compount	0.00302307	0.00149702	2.01938	0.0446771	0.710502	1	-0.00124572	0.00141709	-0.879068	0.380384	0.880288	1	-0.000250074	0.00209357	-0.119448	0.905075	0.996315	1	0.553597	4.48026	0.106445	0.620228	0.535108	0.914022	0.393202	0.69417	0.998919
		diet_SUMOFKHTOT.Res	X___25785	Unknown_compount	Unknown_compount	0.000775526	0.00205075	0.378167	0.705676	0.977993	1	-0.00237611	0.00213008	-1.11551	0.265927	0.825002	1	0.000251069	0.0025046	0.100243	0.920281	0.996715	1	0	1.2524	0.53462	-0.380806	0.703347	0.954754	-0.380806	0.703347	0.998919
		diet_SUMOFKHTOT.Res	X___23062	Unknown_compount	Unknown_compount	0.00248716	0.00254117	0.978745	0.328796	0.922265	1	-0.00157909	0.00310872	-0.507954	0.612026	0.940972	1	-0.000329946	0.00415199	-0.0794668	0.936764	0.997684	1	0	1.09249	0.579119	0.360249	0.718661	0.956465	0.360249	0.718661	0.998919
		diet_SUMOFKHTOT.Res	arachidonate_20_4n6	Lipid	Long Chain Polyunsaturated Fatty Acid (n3 and n6)	-0.00277456	0.00238417	-1.16374	0.245806	0.896738	1	0.001555	0.00266603	0.583265	0.56035	0.930366	1	0.00028249	0.00387293	0.0729394	0.941948	0.99772	1	0	1.53609	0.463918	-0.404625	0.685753	0.950855	-0.404625	0.685753	0.998919
		diet_SUMOFKHTOT.Res	X___25661	Unknown_compount	Unknown_compount	-0.00135059	0.00138878	-0.972504	0.331883	0.923383	1	0.00222002	0.0010865	2.04327	0.0422928	0.513444	1	0.000122975	0.00170665	0.0720565	0.94265	0.997873	1	0.529555	4.25129	0.119356	0.935206	0.349682	0.849736	0.420229	0.674318	0.998919
		diet_SUMOFKHTOT.Res	X4_cholesten_3_one	Lipid	Sterol	0.000394979	0.00264672	0.149233	0.881508	0.991713	1	-0.00288831	0.00323643	-0.892439	0.373194	0.878176	1	0.000332275	0.00519655	0.0639416	0.949099	0.998169	1	0	0.667047	0.716395	-0.394665	0.69309	0.952425	-0.394665	0.69309	0.998919
		diet_SUMOFKHTOT.Res	X___23475	Unknown_compount	Unknown_compount	-0.000575923	0.000990053	-0.58171	0.561366	0.962602	1	-0.000143968	0.000954535	-0.150825	0.880261	0.986372	1	7.2e-05	0.00132123	0.0544783	0.956624	0.998357	1	0	0.179725	0.914057	-0.429391	0.667638	0.946967	-0.429391	0.667638	0.998919
		diet_SUMOFKHTOT.Res	X___23753	Unknown_compount	Unknown_compount	0.00120524	0.00223609	0.538992	0.590445	0.965768	1	0.000324674	0.00184796	0.175694	0.860706	0.983941	1	-9.17e-05	0.00292112	-0.0313789	0.975008	0.99853	1	0	0.148816	0.928293	0.416592	0.676977	0.948955	0.416592	0.676977	0.998919
		diet_SUMOFKHTOT.Res	glycerol_3_phosphate	Lipid	Glycerolipid Metabolism	0.00374531	0.00232991	1.60749	0.109401	0.814653	1	-0.00130173	0.00185836	-0.700473	0.484419	0.912003	1	-5.61e-05	0.00300888	-0.0186575	0.985138	0.998843	1	0.313639	2.91392	0.232943	0.401394	0.68813	0.951396	0.403149	0.686838	0.998919
		diet_SUMOFKHTOT.Res	N_propionylmethionine	Amino Acid	Methionine, Cysteine, SAM and Taurine Metabolism	-0.0012019	0.00175429	-0.68512	0.493999	0.953584	1	0.00346267	0.00226612	1.52801	0.128036	0.704036	1	8.83e-06	0.00268662	0.00328546	0.997383	0.999803	1	0.253968	2.68085	0.261734	0.351251	0.7254	0.95764	0.374325	0.708162	0.998919
		diet_SUMOFKHTOT.Res	X3b_hydroxy_5_cholenoic_acid	Lipid	Secondary Bile Acid Metabolism	5.14e-05	0.00160218	0.0320917	0.974428	0.998818	1	0.000429527	0.00154744	0.277572	0.781618	0.973204	1	0.000953218	0.00249767	0.381643	0.703249	0.981441	1	0	0.0955088	0.953368	0.358077	0.720286	0.956841	0.358077	0.720286	0.998919
		diet_SUMOFVETTOT.Res	X___25492	Unknown_compount	Unknown_compount	0.0109283	0.00610885	1.78892	0.0750218	0.770714	1	-0.00449265	0.00476894	-0.942066	0.347257	0.866984	1	-0.0148436	0.00659255	-2.25157	0.0257545	0.652006	1	0.765004	8.51077	0.0141876	-0.804088	0.421346	0.878474	-0.392212	0.694901	0.998919
		diet_SUMOFVETTOT.Res	X___25109	Unknown_compount	Unknown_compount	2.23e-05	0.00596981	0.00373243	0.997025	0.999859	1	-0.00500913	0.00713984	-0.701574	0.483733	0.911957	1	0.0111483	0.00718551	1.5515	0.122822	0.833966	1	0.256693	2.69068	0.260451	0.456819	0.647801	0.942926	0.409172	0.682413	0.998919
		diet_SUMOFVETTOT.Res	X2_methylcitrate_homocitrate	Energy	TCA Cycle	0.00924842	0.00434941	2.12636	0.0346028	0.678605	1	-0.00799092	0.00368687	-2.1674	0.0313455	0.464901	1	-0.0076856	0.00530939	-1.44755	0.149763	0.853363	1	0.808821	10.4614	0.00534972	-0.92359	0.3557	0.852487	-0.359904	0.718919	0.998919
		diet_SUMOFVETTOT.Res	X___25936	Unknown_compount	Unknown_compount	0.0066366	0.00408084	1.62628	0.105341	0.810777	1	-0.00506429	0.00327539	-1.54617	0.123592	0.698541	1	-0.0069764	0.00484716	-1.43928	0.152089	0.855139	1	0.687795	6.40605	0.0406391	-0.837186	0.402488	0.871669	-0.418029	0.675926	0.998919
		diet_SUMOFVETTOT.Res	succinate	Energy	TCA Cycle	-0.00163035	0.00437451	-0.372694	0.70974	0.978641	1	0.000178711	0.00562421	0.0317753	0.974682	0.997048	1	0.00895413	0.00673455	1.32958	0.18561	0.875404	1	0	1.7765	0.411374	0.362203	0.7172	0.95615	0.362203	0.7172	0.998919
		diet_SUMOFVETTOT.Res	N_acetylglycine	Amino Acid	Glycine, Serine and Threonine Metabolism	-0.0021861	0.00277439	-0.787956	0.431582	0.944157	1	0.00249306	0.00429643	0.580264	0.562368	0.930701	1	0.00608159	0.004618	1.31693	0.189805	0.877461	1	0.234172	2.61155	0.270962	0.283436	0.776843	0.968095	0.406827	0.684135	0.998919
		diet_SUMOFVETTOT.Res	N_acetylserine	Amino Acid	Glycine, Serine and Threonine Metabolism	-0.0020731	0.00400082	-0.518168	0.604869	0.967059	1	0.00115	0.00382303	0.300807	0.763863	0.970998	1	0.00676307	0.00556527	1.21523	0.226127	0.89146	1	0	1.66377	0.435227	0.414714	0.678351	0.949236	0.414714	0.678351	0.998919
		diet_SUMOFVETTOT.Res	X___25702	Unknown_compount	Unknown_compount	-0.00368226	0.00472517	-0.779287	0.43666	0.944751	1	-0.00363311	0.00426302	-0.852238	0.395067	0.885109	1	0.00769625	0.00658842	1.16815	0.24454	0.898764	1	0.170779	2.4119	0.299407	-0.535042	0.592621	0.930529	-0.412436	0.68002	0.998919
		diet_SUMOFVETTOT.Res	erucate_22_1n9	Lipid	Long Chain Monounsaturated Fatty Acid	0.00124178	0.00736921	0.168509	0.86634	0.991106	1	0.000694524	0.00659	0.105391	0.916168	0.990186	1	-0.00944416	0.00857024	-1.10197	0.272182	0.907775	1	0	1.10763	0.574754	-0.382382	0.702178	0.954462	-0.382382	0.702178	0.998919
		diet_SUMOFVETTOT.Res	tetradecadienoate_14_2.	Lipid	Long Chain Polyunsaturated Fatty Acid (n3 and n6)	-0.000280412	0.00494988	-0.0566503	0.954876	0.997716	1	-0.00080665	0.00390305	-0.206672	0.836469	0.981343	1	0.00595659	0.00540515	1.10202	0.27216	0.907775	1	0	1.12208	0.570617	0.371886	0.709977	0.95555	0.371886	0.709977	0.998919
		diet_SUMOFVETTOT.Res	docosadienoate_22_2n6	Lipid	Long Chain Polyunsaturated Fatty Acid (n3 and n6)	0.00305756	0.0077842	0.392791	0.69486	0.977035	1	0.00790847	0.00653362	1.21043	0.227496	0.801316	1	-0.010104	0.00931785	-1.08437	0.279885	0.910083	1	0.20585	2.51842	0.283879	0.526172	0.598769	0.93207	0.384539	0.700579	0.998919
		diet_SUMOFVETTOT.Res	sedoheptulose	Carbohydrate	Pentose Metabolism	-0.000283889	0.00442397	-0.0641707	0.948893	0.997041	1	-0.00363557	0.00360744	-1.0078	0.314728	0.851242	1	0.0062487	0.00646951	0.965868	0.335615	0.921906	1	0	1.81501	0.403531	-0.371039	0.710609	0.955709	-0.371039	0.710609	0.998919
		diet_SUMOFVETTOT.Res	X___25670	Unknown_compount	Unknown_compount	0.00110656	0.00348473	0.317546	0.751135	0.9831	1	-0.000718909	0.00348727	-0.206152	0.836875	0.981422	1	-0.00414663	0.00438237	-0.946207	0.345516	0.923881	1	0	0.882535	0.643221	-0.395103	0.692767	0.952425	-0.395103	0.692767	0.998919
		diet_SUMOFVETTOT.Res	linoleoyl_linolenoyl_glycerol_18_2_18_3__2_.	Lipid	Diacylglycerol	-0.00287626	0.00882029	-0.326095	0.744666	0.982845	1	0.00174855	0.00830669	0.210499	0.833485	0.980549	1	0.00973098	0.0111263	0.874595	0.383147	0.931459	1	0	0.788934	0.674039	0.355852	0.721951	0.957122	0.355852	0.721951	0.998919
		diet_SUMOFVETTOT.Res	alpha_ketoglutarate	Energy	TCA Cycle	0.00988096	0.00489054	2.02042	0.0445686	0.710502	1	-0.00101194	0.00439527	-0.230233	0.818138	0.978097	1	-0.00468618	0.00561894	-0.833997	0.405566	0.937017	1	0.552646	4.47073	0.106953	0.599939	0.548547	0.918123	0.368501	0.7125	0.998919
		diet_SUMOFVETTOT.Res	alpha_ketoglutaramate.	Amino Acid	Glutamate Metabolism	0.00146527	0.00476646	0.307412	0.758825	0.984046	1	-0.000993856	0.00418029	-0.237748	0.812311	0.977141	1	-0.00432413	0.00527429	-0.819849	0.413561	0.938032	1	0	0.663901	0.717523	-0.399097	0.689822	0.951803	-0.399097	0.689822	0.998919
		diet_SUMOFVETTOT.Res	saccharin	Xenobiotics	Food Component/Plant	0.00664212	0.0112622	0.589773	0.555957	0.961606	1	0.00467717	0.00896508	0.52171	0.60243	0.939292	1	-0.0104119	0.0146885	-0.70885	0.479483	0.950287	1	0	0.966976	0.616629	0.394341	0.693329	0.952425	0.394341	0.693329	0.998919
		diet_SUMOFVETTOT.Res	enterolactone	Xenobiotics	Food Component/Plant	-0.00669737	0.00751453	-0.891256	0.373779	0.933906	1	-0.000805022	0.0103015	-0.0781462	0.937787	0.992732	1	0.00884201	0.0127343	0.694347	0.488504	0.952032	1	0	1.12833	0.568835	-0.392725	0.694523	0.952697	-0.392725	0.694523	0.998919
		diet_SUMOFVETTOT.Res	citrate	Energy	TCA Cycle	0.0108463	0.00477177	2.27301	0.0240049	0.637153	1	-0.00203736	0.0047459	-0.429287	0.668161	0.953503	1	-0.00439211	0.00642565	-0.683527	0.495294	0.953447	1	0.609664	5.12379	0.0771583	0.833222	0.40472	0.87227	0.397203	0.691218	0.998919
		diet_SUMOFVETTOT.Res	X13_HODE_._9_HODE	Lipid	Fatty Acid, Monohydroxy	-0.00286585	0.00709011	-0.404204	0.686461	0.976177	1	0.00196759	0.00528888	0.372023	0.710256	0.961814	1	0.00545751	0.00806909	0.676348	0.499828	0.954254	1	0	0.626297	0.731141	0.364597	0.715412	0.955904	0.364597	0.715412	0.998919
		diet_SUMOFVETTOT.Res	guanidinoacetate	Amino Acid	Creatine Metabolism	0.00757856	0.00829167	0.913998	0.361732	0.931124	1	0.00152569	0.0076501	0.199434	0.842119	0.98171	1	-0.00743446	0.0112159	-0.662851	0.50841	0.9564	1	0	1.16396	0.55879	0.388041	0.697986	0.953134	0.388041	0.697986	0.998919
		diet_SUMOFVETTOT.Res	gamma_glutamylalanine	Peptide	Gamma-glutamyl Amino Acid	-4.23e-05	0.00291679	-0.0145184	0.98843	0.99941	1	-0.00365274	0.00327928	-1.11389	0.26662	0.825623	1	0.00314885	0.00482297	0.652887	0.514797	0.957168	1	0	1.49445	0.473678	-0.415644	0.677671	0.949032	-0.415644	0.677671	0.998919
		diet_SUMOFVETTOT.Res	X___13507	Unknown_compount	Unknown_compount	0.00489626	0.00505887	0.967857	0.334193	0.924127	1	-0.00287984	0.00362828	-0.79372	0.428268	0.89649	1	-0.00354484	0.00558646	-0.634542	0.526663	0.959659	1	0	1.83416	0.399684	-0.367725	0.713078	0.955786	-0.367725	0.713078	0.998919
		diet_SUMOFVETTOT.Res	X2_hydroxyheptanoate.	Lipid	Fatty Acid, Monohydroxy	0.00204655	0.00350974	0.583107	0.560427	0.962475	1	-0.00134738	0.00306503	-0.439596	0.660688	0.951891	1	0.00246701	0.00392481	0.628569	0.530557	0.960316	1	0	0.795941	0.671682	0.363891	0.715939	0.955904	0.363891	0.715939	0.998919
		diet_SUMOFVETTOT.Res	acisoga	Amino Acid	Polyamine Metabolism	-0.000186329	0.00468903	-0.0397372	0.968339	0.998479	1	0.000737278	0.00385659	0.191173	0.848577	0.982507	1	0.00301485	0.00553298	0.544887	0.586614	0.968606	1	0	0.201026	0.904373	0.366064	0.714318	0.955835	0.366064	0.714318	0.998919
		diet_SUMOFVETTOT.Res	X___18167	Unknown_compount	Unknown_compount	-0.00512295	0.00572896	-0.894221	0.372194	0.933335	1	-0.00135859	0.00532841	-0.25497	0.798999	0.975244	1	0.00362825	0.00668769	0.542526	0.588235	0.968948	1	0	0.987664	0.610283	-0.413899	0.678948	0.949433	-0.413899	0.678948	0.998919
		diet_SUMOFVETTOT.Res	X___11612	Unknown_compount	Unknown_compount	6.44e-05	0.00532266	0.0121077	0.990351	0.999523	1	0.000414975	0.00426545	0.0972877	0.922592	0.99086	1	0.00224607	0.0045832	0.490067	0.62478	0.973886	1	0	0.123375	0.940177	0.35553	0.722192	0.957125	0.35553	0.722192	0.998919
		diet_SUMOFVETTOT.Res	myristate_14_0	Lipid	Long Chain Saturated Fatty Acid	-0.00964286	0.00619523	-1.5565	0.121047	0.826653	1	0.00643174	0.00558995	1.15059	0.251229	0.816769	1	-0.00386712	0.00820619	-0.471245	0.638129	0.975439	1	0.476928	3.82356	0.147817	-0.380853	0.703312	0.954754	-0.362845	0.71672	0.998919
		diet_SUMOFVETTOT.Res	glutamate	Amino Acid	Glutamate Metabolism	0.00101657	0.00222619	0.456642	0.648385	0.97256	1	-0.00159477	0.00227177	-0.701997	0.483469	0.911939	1	-0.001568	0.00333841	-0.469685	0.63924	0.975506	1	0	0.798657	0.67077	-0.351097	0.725516	0.95764	-0.351097	0.725516	0.998919
		diet_SUMOFVETTOT.Res	N2_acetyllysine	Amino Acid	Lysine Metabolism	-0.00083865	0.00310261	-0.270305	0.787183	0.985996	1	0.00540591	0.00376502	1.43583	0.152561	0.734975	1	-0.00175401	0.00397463	-0.441303	0.659609	0.977686	1	0.0860157	2.18822	0.334837	0.375756	0.707099	0.955402	0.367476	0.713264	0.998919
		diet_SUMOFVETTOT.Res	X___25564	Unknown_compount	Unknown_compount	-0.0014028	0.00478385	-0.293237	0.769621	0.984739	1	0.00204032	0.00422583	0.482822	0.629732	0.945308	1	0.00234574	0.0056045	0.418545	0.676128	0.97917	1	0	0.370426	0.830927	0.351937	0.724886	0.957505	0.351937	0.724886	0.998919
		diet_SUMOFVETTOT.Res	tricarballylate	Energy	TCA Cycle	0.00390276	0.00701639	0.556235	0.578623	0.965351	1	-0.00644326	0.00725034	-0.888684	0.375205	0.878768	1	-0.00399862	0.00973448	-0.410768	0.68181	0.979378	1	0	1.12138	0.570814	-0.382757	0.7019	0.954337	-0.382757	0.7019	0.998919
		diet_SUMOFVETTOT.Res	X2_hydroxypalmitate	Lipid	Fatty Acid, Monohydroxy	-0.00651771	0.00641236	-1.01643	0.310558	0.917411	1	0.00477659	0.00662645	0.720838	0.471822	0.909098	1	-0.00333324	0.00871364	-0.382531	0.702591	0.981441	1	0	1.5536	0.459876	-0.381399	0.702907	0.954688	-0.381399	0.702907	0.998919
		diet_SUMOFVETTOT.Res	X1_palmitoyl_GPE_16_0	Lipid	Lysophospholipid	0.00209346	0.00489716	0.427484	0.669451	0.97456	1	-0.000133843	0.00422619	-0.03167	0.974766	0.997056	1	0.00231639	0.0062798	0.368864	0.712732	0.982541	1	0	0.163826	0.921352	0.394943	0.692885	0.952425	0.394943	0.692885	0.998919
		diet_SUMOFVETTOT.Res	X___25432	Unknown_compount	Unknown_compount	-0.00221347	0.00742099	-0.298271	0.765782	0.984583	1	0.00700233	0.00633651	1.10508	0.270409	0.827639	1	-0.00339894	0.00924021	-0.367843	0.713492	0.982685	1	0	1.28279	0.526556	0.40333	0.686706	0.951026	0.40333	0.686706	0.998919
		diet_SUMOFVETTOT.Res	gluconate	Xenobiotics	Food Component/Plant	0.0026214	0.0044528	0.588707	0.55667	0.961632	1	0.00103383	0.005824	0.177512	0.85928	0.983785	1	-0.00230017	0.00675054	-0.340738	0.733762	0.984042	1	0	0.37057	0.830867	0.351595	0.725142	0.957546	0.351595	0.725142	0.998919
		diet_SUMOFVETTOT.Res	serotonin	Amino Acid	Tryptophan Metabolism	0.00176291	0.00513743	0.34315	0.731818	0.981509	1	-0.0053461	0.00467502	-1.14355	0.254133	0.818888	1	0.00232719	0.00685579	0.339449	0.734731	0.984126	1	0	1.38378	0.500629	-0.396098	0.692033	0.952228	-0.396098	0.692033	0.998919
		diet_SUMOFVETTOT.Res	X2_oxindole_3_acetate	Xenobiotics	Food Component/Plant	0.00176081	0.00801062	0.219809	0.826227	0.987928	1	0.00111133	0.00715546	0.155313	0.876726	0.985922	1	0.00323814	0.00964073	0.335881	0.737415	0.984554	1	0	0.0314959	0.984375	0.39212	0.69497	0.952697	0.39212	0.69497	0.998919
		diet_SUMOFVETTOT.Res	hexadecanedioate__C16	Lipid	Fatty Acid, Dicarboxylate	-0.00175687	0.00330185	-0.532087	0.59521	0.965869	1	0.00436326	0.00286064	1.52527	0.128717	0.705062	1	-0.00115339	0.00356872	-0.323193	0.746984	0.984823	1	0.181367	2.4431	0.294773	0.520509	0.602709	0.933038	0.423009	0.672289	0.998919
		diet_SUMOFVETTOT.Res	X___25828	Unknown_compount	Unknown_compount	-0.00445681	0.00907647	-0.49103	0.623902	0.969282	1	4.48e-05	0.00705553	0.00635238	0.994938	0.999504	1	-0.00317366	0.0101508	-0.312652	0.754965	0.985537	1	0	0.17063	0.918223	-0.410209	0.681652	0.950108	-0.410209	0.681652	0.998919
		diet_SUMOFVETTOT.Res	hexadecasphingosine_d16_1.	Lipid	Sphingosines	0.00637642	0.00653279	0.976064	0.33012	0.922657	1	-0.00932611	0.0063552	-1.46748	0.143764	0.724231	1	-0.00261295	0.00833283	-0.313573	0.754267	0.985537	1	0.328359	2.97778	0.225623	-0.47617	0.633953	0.939853	-0.380028	0.703925	0.998919
		diet_SUMOFVETTOT.Res	propionylglutamine	Amino Acid	Glutamate Metabolism	0.00132247	0.00470826	0.280883	0.779068	0.985504	1	0.000489086	0.0038857	0.125868	0.899958	0.988619	1	0.00155553	0.00496454	0.313327	0.754453	0.985537	1	0	0.0344313	0.982932	0.398096	0.690559	0.951983	0.398096	0.690559	0.998919
		diet_SUMOFVETTOT.Res	N_palmitoyl_heptadecasphingosine_d17_1_16_0.	Lipid	Ceramides	0.000576165	0.0037264	0.154617	0.877267	0.991713	1	0.00251823	0.00375331	0.670936	0.503009	0.917119	1	-0.00128892	0.00483768	-0.266433	0.79026	0.98818	1	0	0.398151	0.819488	0.383272	0.701518	0.954168	0.383272	0.701518	0.998919
		diet_SUMOFVETTOT.Res	sphingosine	Lipid	Sphingosines	0.0149111	0.00704147	2.11761	0.0353462	0.68276	1	-0.00501405	0.00547509	-0.915793	0.360841	0.87237	1	-0.00213619	0.00809229	-0.263979	0.792147	0.988421	1	0.61867	5.24481	0.0726281	0.384484	0.70062	0.953981	0.36121	0.717942	0.998919
		diet_SUMOFVETTOT.Res	sarcosine	Amino Acid	Glycine, Serine and Threonine Metabolism	0.00233402	0.00383427	0.608727	0.543342	0.960075	1	-0.00102006	0.00444101	-0.229692	0.818558	0.978131	1	0.00136024	0.00523246	0.259962	0.795238	0.988551	1	0	0.332678	0.846759	0.397755	0.690811	0.952062	0.397755	0.690811	0.998919
		diet_SUMOFVETTOT.Res	X___14263	Unknown_compount	Unknown_compount	-0.00202185	0.00400851	-0.504389	0.6145	0.968228	1	0.000196674	0.00413698	0.0475406	0.962128	0.995576	1	-0.00137234	0.00537181	-0.255471	0.798698	0.988954	1	0	0.153183	0.926268	-0.410793	0.681225	0.949933	-0.410793	0.681225	0.998919
		diet_SUMOFVETTOT.Res	X___13874	Unknown_compount	Unknown_compount	0.00280433	0.00508085	0.55194	0.581557	0.965738	1	1.81e-06	0.00333524	0.000541307	0.999569	0.999877	1	0.00112879	0.00547287	0.206253	0.836864	0.991925	1	0	0.214748	0.89819	0.36391	0.715925	0.955904	0.36391	0.715925	0.998919
		diet_SUMOFVETTOT.Res	X3_7_dimethylurate	Xenobiotics	Xanthine Metabolism	0.00615543	0.00854469	0.720382	0.472065	0.950845	1	-0.00441749	0.00537749	-0.821478	0.412319	0.890787	1	-0.0017157	0.00890477	-0.192672	0.847468	0.992793	1	0	1.0976	0.577643	-0.365103	0.715034	0.955904	-0.365103	0.715034	0.998919
		diet_SUMOFVETTOT.Res	X___23733	Unknown_compount	Unknown_compount	0.00330899	0.0051409	0.64366	0.520475	0.957373	1	-0.008997	0.00549945	-1.63598	0.103363	0.669481	1	0.00148457	0.00798953	0.185815	0.852833	0.992863	1	0.302829	2.86874	0.238266	-0.506483	0.612518	0.935537	-0.408159	0.683157	0.998919
		diet_SUMOFVETTOT.Res	agmatine	Amino Acid	Polyamine Metabolism	0.0169582	0.0081011	2.09332	0.0374819	0.691893	1	-0.00668388	0.00776103	-0.861211	0.390118	0.883504	1	-0.00162071	0.00904296	-0.179223	0.857997	0.992883	1	0.582137	4.78626	0.0913434	0.60791	0.543247	0.916565	0.393407	0.694019	0.998919
		diet_SUMOFVETTOT.Res	kynurenine	Amino Acid	Tryptophan Metabolism	0.00152518	0.00240096	0.635237	0.525943	0.958257	1	4.85e-06	0.00267235	0.00181555	0.998553	0.999838	1	-0.000664308	0.00432986	-0.153425	0.878263	0.993797	1	0	0.283087	0.868017	0.379448	0.704355	0.954969	0.379448	0.704355	0.998919
		diet_SUMOFVETTOT.Res	X___23662	Unknown_compount	Unknown_compount	0.035878	0.0139356	2.57456	0.010702	0.521114	1	-0.0130308	0.00994229	-1.31064	0.191432	0.772211	1	-0.00222958	0.0156883	-0.142117	0.887172	0.99495	1	0.758068	8.26678	0.0160284	0.315498	0.752383	0.963329	0.397423	0.691056	0.998919
		diet_SUMOFVETTOT.Res	X___25758	Unknown_compount	Unknown_compount	-0.00074412	0.00448857	-0.165781	0.868484	0.991317	1	-0.00234093	0.00428705	-0.546046	0.585622	0.935978	1	0.000743451	0.00529119	0.140507	0.888442	0.99507	1	0	0.209626	0.900493	-0.368464	0.712527	0.95578	-0.368464	0.712527	0.998919
		diet_SUMOFVETTOT.Res	X___25833	Unknown_compount	Unknown_compount	-0.00299186	0.00400512	-0.747009	0.455867	0.947983	1	0.00451755	0.00368683	1.22532	0.221848	0.796803	1	0.000687814	0.00507954	0.135409	0.892464	0.995268	1	0	1.90742	0.38531	0.412733	0.679803	0.949588	0.412733	0.679803	0.998919
		diet_SUMOFVETTOT.Res	linoleoyl_linoleoyl_glycerol_18_2_18_2__1_.	Lipid	Diacylglycerol	-0.00551921	0.00840216	-0.656879	0.511955	0.956029	1	-0.000849479	0.00785944	-0.108084	0.914034	0.989886	1	0.00117609	0.0111152	0.105809	0.915871	0.996607	1	0	0.277718	0.870351	-0.420297	0.674268	0.948315	-0.420297	0.674268	0.998919
		diet_SUMOFVETTOT.Res	isobutyric_acid	SCFA	SCFA	-0.00931028	0.00482242	-1.93062	0.0548327	0.731408	1	0.00499356	0.00561605	0.88916	0.374991	0.8787	1	0.000502065	0.00676129	0.0742557	0.940906	0.997684	1	0.496317	3.97075	0.137329	-0.743421	0.457227	0.890785	-0.387368	0.698484	0.998919
		diet_SUMOFVETTOT.Res	X3_5_adenylyladenosine.	Nucleotide	Dinucleotide	0.00748871	0.0064349	1.16377	0.245797	0.896738	1	-0.00213663	0.00522154	-0.409195	0.68282	0.956495	1	0.000489	0.00736759	0.0663718	0.947167	0.998098	1	0	1.36934	0.504256	0.396051	0.692067	0.952228	0.396051	0.692067	0.998919
		diet_SUMOFVETTOT.Res	N_acetylcysteine	Amino Acid	Methionine, Cysteine, SAM and Taurine Metabolism	0.00129475	0.0034606	0.374139	0.708666	0.978377	1	-0.00259239	0.00281146	-0.922081	0.35756	0.871085	1	0.00026242	0.0046155	0.0568563	0.954733	0.998357	1	0	0.825821	0.661722	-0.409421	0.68223	0.950284	-0.409421	0.68223	0.998919
		diet_sweets.Res	gamma_glutamylleucine	Peptide	Gamma-glutamyl Amino Acid	-0.000754533	0.00570491	-0.13226	0.894901	0.992856	1	-0.00306572	0.00554111	-0.553268	0.580677	0.934793	1	0.0201146	0.0111677	1.80114	0.0736243	0.781144	1	0.436175	3.5472	0.169721	0.143236	0.886104	0.984849	0.361956	0.717385	0.998919
		diet_sweets.Res	X___21796	Unknown_compount	Unknown_compount	-0.00621949	0.00366452	-1.69722	0.091089	0.796137	1	-0.00730924	0.00413226	-1.76883	0.0783958	0.621262	1	0.0125776	0.00716021	1.7566	0.0809615	0.790783	1	0.685541	6.36013	0.041583	-1.65372	0.0981841	0.650321	-0.426669	0.669621	0.998919
		diet_sweets.Res	phytosphingosine	Lipid	Sphingolipid Synthesis	-0.00781883	0.00638445	-1.22467	0.222028	0.888437	1	0.00521853	0.0067166	0.776961	0.438069	0.89948	1	0.0209495	0.0130135	1.60983	0.109471	0.82443	1	0.570079	4.65201	0.097685	0.207369	0.835722	0.977757	0.431117	0.666383	0.998919
		diet_sweets.Res	X___25793	Unknown_compount	Unknown_compount	0.00121795	0.00490254	0.248432	0.804035	0.987343	1	0.000437954	0.00455197	0.0962118	0.923445	0.991015	1	-0.013058	0.00815715	-1.60081	0.111456	0.825827	1	0.195475	2.48594	0.288526	-0.384205	0.700827	0.954056	-0.430766	0.666639	0.998919
		diet_sweets.Res	N_methylalanine	Amino Acid	Alanine and Aspartate Metabolism	0.00981955	0.00702408	1.39798	0.163545	0.859398	1	0.00578163	0.00632759	0.913718	0.361928	0.872904	1	-0.0223347	0.0146195	-1.52773	0.128617	0.838439	1	0.497451	3.97971	0.136715	1.06935	0.284914	0.818079	0.392684	0.694553	0.998919
		diet_sweets.Res	N_methylpipecolate	Xenobiotics	Bacterial/Fungal	0.0069958	0.00889858	0.78617	0.432625	0.944225	1	-0.00473519	0.0091812	-0.515748	0.606581	0.940015	1	-0.0247	0.0171806	-1.43767	0.152544	0.855402	1	0.299669	2.85579	0.239813	-0.30847	0.757724	0.964412	-0.392808	0.694461	0.998919
		diet_sweets.Res	leucylalanine	Peptide	Dipeptide	-0.00506746	0.00767531	-0.660228	0.509808	0.955779	1	-0.00822059	0.00699563	-1.1751	0.241303	0.81048	1	0.0199776	0.0147294	1.35631	0.176974	0.871716	1	0.340457	3.0324	0.219544	-0.789896	0.429588	0.881361	-0.404599	0.685772	0.998919
		diet_sweets.Res	N_acetylneuraminate	Carbohydrate	Aminosugar Metabolism	0.00162696	0.00714162	0.227814	0.820006	0.987856	1	-0.00160797	0.00591615	-0.271794	0.786052	0.973664	1	0.0154043	0.0116318	1.32432	0.187346	0.876108	1	0	1.70032	0.427347	0.423416	0.671992	0.947977	0.423416	0.671992	0.998919
		diet_sweets.Res	ribulonate_xylulonate_lyxonate.	Carbohydrate	Pentose Metabolism	-0.00623357	0.00682908	-0.912798	0.362362	0.931528	1	0.00782598	0.0107579	0.727462	0.467765	0.907708	1	0.0214237	0.0163004	1.3143	0.190687	0.877461	1	0.351387	3.0835	0.214006	0.0792899	0.936802	0.991667	0.387921	0.698074	0.998919
		diet_sweets.Res	X___19232	Unknown_compount	Unknown_compount	0.00234362	0.00662374	0.353822	0.723816	0.980205	1	-0.00170384	0.00593111	-0.287272	0.774192	0.972496	1	-0.0153478	0.0120759	-1.27094	0.205655	0.882104	1	0	1.64991	0.438255	-0.416044	0.677377	0.948994	-0.416044	0.677377	0.998919
		diet_sweets.Res	leucylglutamine.	Peptide	Dipeptide	-0.00453481	0.00650192	-0.697457	0.486263	0.95299	1	-0.00551958	0.00649745	-0.849499	0.396585	0.885503	1	0.0153562	0.0123126	1.2472	0.214207	0.887396	1	0.172544	2.41705	0.298638	-0.58868	0.556076	0.920435	-0.43251	0.665371	0.998919
		diet_sweets.Res	X1_2_dilinoleoyl_galactosylglycerol_18_2_18_2.	Lipid	Galactosyl Glycerolipids	0.00890343	0.0077406	1.15023	0.251317	0.898533	1	-0.00684643	0.00671011	-1.02032	0.308769	0.848236	1	-0.0170346	0.0139145	-1.22424	0.22272	0.889801	1	0.455494	3.67306	0.15937	-0.43562	0.663113	0.945325	-0.39257	0.694637	0.998919
		diet_sweets.Res	X___14056	Unknown_compount	Unknown_compount	-0.00466642	0.00742062	-0.628844	0.530112	0.95894	1	0.0073484	0.0096594	0.760751	0.447671	0.901938	1	0.0196481	0.0165326	1.18844	0.236476	0.895332	1	0.112339	2.25311	0.324148	0.365341	0.714857	0.955904	0.418719	0.675422	0.998919
		diet_sweets.Res	X1_oleoylglycerol_18_1	Lipid	Monoacylglycerol	-0.0165466	0.0133303	-1.24128	0.215842	0.884825	1	0.0134614	0.0131276	1.02543	0.306357	0.847442	1	0.0253061	0.0216321	1.16984	0.243861	0.898764	1	0.480287	3.84828	0.146002	0.335459	0.737279	0.960246	0.365313	0.714878	0.998919
		diet_sweets.Res	picolinate	Amino Acid	Tryptophan Metabolism	0.00718723	0.0059018	1.2178	0.224622	0.890424	1	0.0019201	0.00571251	0.336122	0.737119	0.966259	1	-0.0103331	0.00910716	-1.13461	0.25829	0.904784	1	0.232698	2.60654	0.271643	0.52614	0.598791	0.93207	0.36156	0.717681	0.998919
		diet_sweets.Res	valerate_5_0	Lipid	Short Chain Fatty Acid	0.0066656	0.0087726	0.75982	0.448187	0.947092	1	-0.00903087	0.0101161	-0.892726	0.373041	0.878081	1	0.0166403	0.0147844	1.12553	0.262104	0.905797	1	0.179701	2.43814	0.295506	0.45052	0.652336	0.943551	0.424758	0.671013	0.998919
		diet_sweets.Res	X___23581	Unknown_compount	Unknown_compount	0.000671491	0.00798576	0.084086	0.933066	0.995845	1	-0.000413726	0.00682737	-0.0605981	0.951738	0.994243	1	-0.0146123	0.0130741	-1.11765	0.265446	0.906485	1	0	1.09639	0.577992	-0.404347	0.685958	0.95095	-0.404347	0.685958	0.998919
		diet_sweets.Res	X2_oxindole_3_acetate	Xenobiotics	Food Component/Plant	0.000929228	0.0118801	0.0782173	0.937727	0.996113	1	0.0125555	0.0108318	1.15913	0.247738	0.815264	1	-0.0212198	0.0199668	-1.06275	0.289547	0.912126	1	0.122028	2.27798	0.320143	0.448517	0.65378	0.943931	0.3513	0.725363	0.998919
		diet_sweets.Res	serotonin	Amino Acid	Tryptophan Metabolism	0.00890306	0.00759634	1.17202	0.242474	0.896237	1	0.000635654	0.00712173	0.0892555	0.928965	0.991603	1	-0.0146999	0.0142017	-1.03508	0.302243	0.914964	1	0.108305	2.24292	0.325804	0.458337	0.64671	0.942671	0.384385	0.700693	0.998919
		diet_sweets.Res	X3_hydroxyhexanoate	Lipid	Fatty Acid, Monohydroxy	0.000200058	0.00603289	0.0331611	0.973577	0.998778	1	0.00986511	0.00564065	1.74893	0.081785	0.628958	1	-0.0109684	0.0107078	-1.02434	0.307273	0.916155	1	0.410748	3.39414	0.18322	0.845571	0.397792	0.869243	0.413811	0.679013	0.998919
		diet_sweets.Res	X___24608	Unknown_compount	Unknown_compount	0.000730878	0.00448192	0.163073	0.870613	0.991477	1	-0.00790987	0.0039352	-2.01003	0.0457259	0.527969	1	0.00744116	0.00777428	0.957152	0.339981	0.923167	1	0.504986	4.04029	0.132636	-0.97091	0.331593	0.841083	-0.368951	0.712164	0.998919
		diet_sweets.Res	X1_stearoyl_2_oleoyl_GPC_18_0_18_1	Lipid	Phosphatidylcholine (PC)	-0.00504255	0.00771147	-0.653903	0.513867	0.956307	1	-0.0028781	0.00705403	-0.408007	0.68369	0.95666	1	0.0160517	0.016963	0.946278	0.34548	0.923828	1	0	1.30273	0.521333	-0.432166	0.665621	0.946227	-0.432166	0.665621	0.998919
		diet_sweets.Res	X2_hydroxystearate	Lipid	Fatty Acid, Monohydroxy	-0.00416563	0.00891384	-0.467322	0.640738	0.971671	1	-0.00495465	0.00865129	-0.572707	0.567465	0.931604	1	0.0166684	0.0176242	0.94577	0.345738	0.92389	1	0	1.29617	0.523046	-0.380386	0.703659	0.954807	-0.380386	0.703659	0.998919
		diet_sweets.Res	stearoylcarnitine__C18	Lipid	Fatty Acid Metabolism (Acyl Carnitine, Long Chain Saturated)	-0.00684429	0.0087956	-0.778149	0.437329	0.944776	1	0.00371618	0.00560493	0.663021	0.508055	0.9181	1	0.0103472	0.012841	0.805797	0.421595	0.939197	1	0	1.52579	0.466313	0.410641	0.681336	0.949976	0.410641	0.681336	0.998919
		diet_sweets.Res	hexadecadienoate_16_2n6	Lipid	Long Chain Polyunsaturated Fatty Acid (n3 and n6)	-0.0101221	0.0063147	-1.60294	0.110403	0.815987	1	0.0128493	0.0060535	2.12262	0.0349739	0.482469	1	0.0099875	0.0124379	0.802991	0.42321	0.939653	1	0.725167	7.27715	0.0262898	0.665265	0.505881	0.906146	0.408516	0.682895	0.998919
		diet_sweets.Res	X1_oleoyl_2_linoleoyl_GPC_18_1_18_2.	Lipid	Phosphatidylcholine (PC)	-0.0029398	0.0097984	-0.300029	0.764443	0.984387	1	-0.00536427	0.00799968	-0.670561	0.503248	0.917196	1	0.0129273	0.0174572	0.74051	0.460111	0.946796	1	0	0.911114	0.634095	-0.420608	0.674041	0.948315	-0.420608	0.674041	0.998919
		diet_sweets.Res	mannitol_sorbitol	Carbohydrate	Fructose, Mannose and Galactose Metabolism	-0.00822937	0.0085553	-0.961904	0.337169	0.92496	1	-0.00036768	0.00860811	-0.0427132	0.965971	0.996178	1	0.0107294	0.0152421	0.70393	0.482532	0.951029	1	0	1.26142	0.532214	-0.401477	0.688069	0.951396	-0.401477	0.688069	0.998919
		diet_sweets.Res	X5_dodecenoate_12_1n7	Lipid	Medium Chain Fatty Acid	0.00200496	0.00910565	0.220188	0.825931	0.987889	1	-0.000486066	0.00779614	-0.062347	0.950347	0.994062	1	0.00980512	0.0142046	0.690276	0.491053	0.952391	1	0	0.403473	0.81731	0.354088	0.723273	0.957215	0.354088	0.723273	0.998919
		diet_sweets.Res	X___25545	Unknown_compount	Unknown_compount	0.0039685	0.0061342	0.646946	0.518351	0.956914	1	-0.00161559	0.00550808	-0.293313	0.769577	0.971881	1	0.00703018	0.0108031	0.650755	0.516168	0.95744	1	0	0.742379	0.689913	0.4309	0.666541	0.94652	0.4309	0.666541	0.998919
		diet_sweets.Res	nicotianamine	Xenobiotics	Food Component/Plant	-0.000768226	0.0091159	-0.0842731	0.932917	0.995827	1	-0.0104257	0.0113401	-0.91937	0.358972	0.871456	1	0.0126651	0.0195265	0.648612	0.517549	0.957994	1	0	1.1277	0.569015	-0.381238	0.703027	0.954754	-0.381238	0.703027	0.998919
		diet_sweets.Res	valerylhistidine.	Peptide	Dipeptide	6.99e-05	0.00615488	0.0113565	0.990949	0.999523	1	-0.00528028	0.00531125	-0.994171	0.321301	0.853822	1	0.00550132	0.00892754	0.61622	0.538653	0.961569	1	0	1.18638	0.552562	-0.426441	0.669787	0.947705	-0.426441	0.669787	0.998919
		diet_sweets.Res	X___24931	Unknown_compount	Unknown_compount	6.95e-05	0.0123586	0.00562682	0.995516	0.999752	1	-0.0084749	0.0098221	-0.86284	0.389224	0.883278	1	0.0115122	0.0190788	0.603405	0.547121	0.962707	1	0	0.95045	0.621745	-0.397709	0.690845	0.952062	-0.397709	0.690845	0.998919
		diet_sweets.Res	X___14454	Unknown_compount	Unknown_compount	0.000239101	0.00812988	0.0294102	0.976564	0.998891	1	0.00798157	0.00872183	0.915126	0.36119	0.872435	1	-0.00818781	0.015679	-0.522214	0.602267	0.970643	1	0	0.936023	0.626246	0.418336	0.675701	0.948559	0.418336	0.675701	0.998919
		diet_sweets.Res	N_acetylasparagine	Amino Acid	Alanine and Aspartate Metabolism	0.00897689	0.0067485	1.33021	0.184847	0.870358	1	-0.00459507	0.00499563	-0.919818	0.358739	0.871318	1	0.00521582	0.00997582	0.522846	0.601828	0.970643	1	0.293171	2.82954	0.242981	0.243596	0.807544	0.974004	0.36577	0.714537	0.998919
		diet_sweets.Res	X___24408	Unknown_compount	Unknown_compount	0.00315525	0.00919217	0.343254	0.73174	0.981509	1	-0.00537463	0.00825107	-0.651386	0.51552	0.920001	1	-0.00859137	0.0173285	-0.495795	0.620742	0.973252	1	0	0.622795	0.732423	-0.406379	0.684464	0.950583	-0.406379	0.684464	0.998919
		diet_sweets.Res	glycerol	Lipid	Glycerolipid Metabolism	-0.0102883	0.00851747	-1.20791	0.228397	0.891209	1	0.00652738	0.00810927	0.804928	0.421785	0.894131	1	-0.00698394	0.0145248	-0.480829	0.631316	0.974412	1	0.0776804	2.16845	0.338164	-0.411953	0.680374	0.949802	-0.406907	0.684076	0.998919
		diet_sweets.Res	X3_7_dimethylurate	Xenobiotics	Xanthine Metabolism	0.00494011	0.0126816	0.389549	0.697252	0.977275	1	0.00039125	0.00817951	0.0478329	0.961896	0.995576	1	0.00843578	0.0184927	0.456167	0.648908	0.976626	1	0	0.206473	0.901913	0.394527	0.693192	0.952425	0.394527	0.693192	0.998919
		diet_sweets.Res	phenylacetate	Amino Acid	Phenylalanine Metabolism	0.00516447	0.00599386	0.861626	0.389844	0.936441	1	-0.0198963	0.00775907	-2.56426	0.011048	0.301977	1	0.00630971	0.0142114	0.44399	0.657669	0.977521	1	0.715323	7.0255	0.0298148	-0.699617	0.484166	0.899315	-0.39498	0.692857	0.998919
		diet_sweets.Res	pantetheine	Cofactors and Vitamins	Pantothenate and CoA Metabolism	0.000821089	0.00595739	0.137827	0.890505	0.992618	1	0.00337687	0.00523642	0.644882	0.519718	0.920857	1	-0.00462597	0.0113229	-0.408551	0.683433	0.97963	1	0	0.434134	0.804876	0.40945	0.682209	0.950284	0.40945	0.682209	0.998919
		diet_sweets.Res	taurine	Amino Acid	Methionine, Cysteine, SAM and Taurine Metabolism	0.000351857	0.0149736	0.0234985	0.981274	0.998909	1	-0.00579583	0.0154751	-0.374526	0.708396	0.961271	1	-0.0115665	0.0288586	-0.400798	0.689121	0.980085	1	0	0.165868	0.920412	-0.368229	0.712702	0.95578	-0.368229	0.712702	0.998919
		diet_sweets.Res	X6_oxopiperidine_2_carboxylate	Amino Acid	Lysine Metabolism	0.00744292	0.00402506	1.84915	0.065797	0.754794	1	-0.00442888	0.00377015	-1.17472	0.241456	0.810675	1	0.00274978	0.00704108	0.390534	0.696678	0.980989	1	0.572685	4.68038	0.0963091	0.521	0.602367	0.933037	0.403147	0.68684	0.998919
		diet_sweets.Res	tartarate	Xenobiotics	Food Component/Plant	-0.00772803	0.00761276	-1.01514	0.311169	0.917585	1	0.0132136	0.00751106	1.75922	0.0800169	0.625083	1	0.00541206	0.0156646	0.345497	0.73019	0.983778	1	0.481576	3.85784	0.145305	0.622017	0.533931	0.913586	0.43147	0.666127	0.998919
		diet_sweets.Res	X___24763	Unknown_compount	Unknown_compount	-0.00185735	0.00477617	-0.388879	0.697747	0.977348	1	-0.0017275	0.00425562	-0.405934	0.68521	0.956973	1	0.00276329	0.00805716	0.342961	0.732093	0.983931	1	0	0.276185	0.871018	-0.396795	0.691518	0.952133	-0.396795	0.691518	0.998919
		diet_sweets.Res	X___25485	Unknown_compount	Unknown_compount	-0.00380512	0.00693133	-0.548974	0.583588	0.965738	1	0.0121689	0.00749707	1.62315	0.106079	0.673597	1	-0.00430462	0.0127645	-0.337235	0.736396	0.984487	1	0.279262	2.77493	0.249707	0.524203	0.600137	0.932372	0.411793	0.680491	0.998919
		diet_sweets.Res	methylmalonate__MMA	Lipid	Fatty Acid Metabolism (also BCAA Metabolism)	0.00316323	0.00933308	0.338927	0.734992	0.981796	1	0.00293802	0.00690722	0.425355	0.67102	0.954145	1	-0.00397762	0.0146004	-0.272433	0.785652	0.987875	1	0	0.200931	0.904416	0.411201	0.680925	0.949902	0.411201	0.680925	0.998919
		diet_sweets.Res	pentadecanoate_15_0	Lipid	Long Chain Saturated Fatty Acid	-0.00602185	0.00894285	-0.67337	0.501428	0.954403	1	-0.000782907	0.00721291	-0.108543	0.91367	0.989886	1	0.00412203	0.0158093	0.260734	0.794644	0.988454	1	0	0.380523	0.826743	-0.390728	0.695998	0.952799	-0.390728	0.695998	0.998919
		diet_sweets.Res	X5_hydroxymethylfurfural	Xenobiotics	Food Component/Plant	0.00576685	0.00735999	0.783539	0.434165	0.944662	1	-0.00148848	0.0059924	-0.248395	0.804075	0.976383	1	0.00268908	0.0104701	0.256834	0.797647	0.988888	1	0	0.596967	0.741943	0.380303	0.70372	0.954807	0.380303	0.70372	0.998919
		diet_sweets.Res	homocysteine	Amino Acid	Methionine, Cysteine, SAM and Taurine Metabolism	-0.000427168	0.0062454	-0.0683972	0.945532	0.996868	1	-0.00250536	0.00653436	-0.383414	0.701807	0.960094	1	-0.00303826	0.0118515	-0.25636	0.798013	0.988922	1	0	0.0691567	0.966013	-0.38503	0.700215	0.953938	-0.38503	0.700215	0.998919
		diet_sweets.Res	N_stearoyl_sphingosine_d18_1_18_0.	Lipid	Ceramides	-0.00973944	0.00936955	-1.03948	0.299739	0.91419	1	0.0137828	0.00727658	1.89413	0.0596026	0.574607	1	0.00345984	0.0140718	0.245871	0.806108	0.989816	1	0.492489	3.9408	0.139401	0.887628	0.374741	0.860278	0.416752	0.67686	0.998919
		diet_sweets.Res	gamma_glutamyl_alpha_lysine	Peptide	Gamma-glutamyl Amino Acid	-0.000412377	0.00433302	-0.0951708	0.924267	0.99518	1	-0.00297602	0.00445095	-0.668626	0.504479	0.91749	1	0.00188464	0.00797146	0.236423	0.813417	0.990041	1	0	0.341991	0.842825	-0.412339	0.680091	0.949695	-0.412339	0.680091	0.998919
		diet_sweets.Res	ornithine	Amino Acid	Urea cycle; Arginine and Proline Metabolism	-0.00152023	0.0067947	-0.223737	0.823172	0.987856	1	-0.00345635	0.00640338	-0.53977	0.589936	0.936667	1	0.00243291	0.0111584	0.218033	0.82769	0.991179	1	0	0.212506	0.899197	-0.42005	0.674449	0.948327	-0.42005	0.674449	0.998919
		diet_sweets.Res	X___25490	Unknown_compount	Unknown_compount	-0.000957748	0.00779042	-0.122939	0.902269	0.993766	1	0.00426457	0.00701488	0.607932	0.543899	0.926269	1	0.00262731	0.0129831	0.202364	0.839897	0.992255	1	0	0.250672	0.882201	0.418301	0.675727	0.948559	0.418301	0.675727	0.998919
		diet_sweets.Res	leucine	Amino Acid	Leucine, Isoleucine and Valine Metabolism	0.000250657	0.00215688	0.116213	0.907592	0.994031	1	0.00148262	0.0023772	0.623684	0.533522	0.92391	1	-0.000700949	0.00380699	-0.184122	0.854159	0.992863	1	0	0.2807	0.869054	0.394573	0.693158	0.952425	0.394573	0.693158	0.998919
		diet_sweets.Res	X___25701	Unknown_compount	Unknown_compount	-0.00545269	0.00627081	-0.869535	0.385515	0.935852	1	0.00331249	0.00697855	0.474667	0.635525	0.946742	1	-0.00207859	0.0116325	-0.178689	0.858415	0.992883	1	0	0.874687	0.64575	-0.372349	0.709633	0.95555	-0.372349	0.709633	0.998919
		diet_sweets.Res	X___17960	Unknown_compount	Unknown_compount	-0.00117798	0.00746558	-0.157788	0.874771	0.991713	1	0.0040223	0.00631737	0.636705	0.525021	0.922515	1	0.00153637	0.0119034	0.12907	0.89747	0.995578	1	0	0.283351	0.867903	0.404473	0.685865	0.950913	0.404473	0.685865	0.998919
		diet_sweets.Res	X3_methylglutarate_2_methylglutarate	Lipid	Fatty Acid, Dicarboxylate	0.000456315	0.00774266	0.0589352	0.953058	0.997598	1	-0.00627724	0.00973403	-0.644875	0.519722	0.920857	1	-0.000913049	0.0156188	-0.0584584	0.953459	0.998357	1	0	0.298566	0.861325	-0.352404	0.724535	0.957459	-0.352404	0.724535	0.998919
		diet_sweets.Res	X___25681	Unknown_compount	Unknown_compount	-0.00467479	0.00469804	-0.99505	0.32082	0.920847	1	0.00188505	0.00455257	0.414062	0.679257	0.955341	1	0.000423933	0.00892781	0.0474846	0.962188	0.998357	1	0	1.03803	0.595107	-0.35468	0.722829	0.957215	-0.35468	0.722829	0.998919
		diet_sweets.Res	choline	Lipid	Phospholipid Metabolism	-0.00708656	0.0056498	-1.2543	0.211081	0.882466	1	0.00309337	0.00504413	0.613262	0.540377	0.925687	1	-0.000379439	0.0105689	-0.0359014	0.971407	0.998431	1	0	1.8152	0.403491	-0.368039	0.712844	0.95578	-0.368039	0.712844	0.998919
		diet_sweets.Res	X___25785	Unknown_compount	Unknown_compount	0.000882487	0.0080734	0.109308	0.913059	0.994235	1	0.00359952	0.0084521	0.425873	0.670643	0.954028	1	0.00041105	0.0126273	0.0325525	0.974073	0.998506	1	0	0.0701823	0.965517	0.352411	0.72453	0.957459	0.352411	0.72453	0.998919
		diet_tea.Res	pyridoxal	Cofactors and Vitamins	Vitamin B6 Metabolism	2.22e-05	0.000114297	0.194126	0.846258	0.989271	1	-0.000126842	0.000144528	-0.877625	0.381165	0.880354	1	0.000271546	0.000167935	1.61697	0.107918	0.822239	1	0.384577	3.2498	0.196931	0.415571	0.677724	0.949032	0.386865	0.698856	0.998919
		diet_tea.Res	X___25536	Unknown_compount	Unknown_compount	0.000165387	0.000184094	0.898383	0.369977	0.933128	1	-6.17e-05	0.000212624	-0.290154	0.771989	0.972106	1	-0.000453586	0.000292462	-1.55092	0.122959	0.834178	1	0.383891	3.24618	0.197288	-0.224651	0.822251	0.975445	-0.354041	0.723308	0.998919
		diet_tea.Res	X___14904	Unknown_compount	Unknown_compount	-0.000270836	0.000326018	-0.83074	0.407034	0.940168	1	0.000383238	0.00032479	1.17996	0.239372	0.809081	1	-0.00053542	0.000397316	-1.34759	0.179756	0.873473	1	0.457618	3.68744	0.158228	-0.459338	0.645991	0.942622	-0.412499	0.679974	0.998919
		diet_tea.Res	X6_oxopiperidine_2_carboxylate	Amino Acid	Lysine Metabolism	7.06e-05	0.000115816	0.609362	0.542922	0.960059	1	-2.53e-05	0.000130035	-0.194364	0.846081	0.982211	1	-0.000193714	0.000143943	-1.34577	0.180342	0.873755	1	0.0238747	2.04892	0.358991	-0.413853	0.678982	0.949435	-0.414563	0.678461	0.998919
		diet_tea.Res	X5_methyluridine_ribothymidine	Nucleotide	Pyrimidine Metabolism, Uracil containing	-0.000316674	0.00026163	-1.21039	0.227446	0.890836	1	-0.000288873	0.000256843	-1.1247	0.262017	0.823028	1	0.000377084	0.000289957	1.30048	0.195366	0.879936	1	0.491202	3.93083	0.140098	-0.700305	0.483737	0.899245	-0.428214	0.668495	0.998919
		diet_tea.Res	X___25533	Unknown_compount	Unknown_compount	7.72e-05	0.00020381	0.37888	0.705147	0.977955	1	-3.25e-05	0.000279157	-0.116398	0.90745	0.98924	1	-0.000392238	0.000307317	-1.27633	0.203748	0.88197	1	0	1.63136	0.442338	-0.393393	0.694029	0.95261	-0.393393	0.694029	0.998919
		diet_tea.Res	xanthine	Nucleotide	Purine Metabolism, (Hypo)Xanthine/Inosine containing	-4.43e-05	0.000192935	-0.229851	0.818424	0.987856	1	-0.000400881	0.00019783	-2.02639	0.0440072	0.519929	1	0.000293943	0.000249535	1.17796	0.240618	0.89711	1	0.59087	4.88842	0.0867946	-0.811342	0.41717	0.876863	-0.378929	0.704741	0.998919
		diet_tea.Res	X___20185	Unknown_compount	Unknown_compount	0.000329023	0.000153198	2.1477	0.0328464	0.67419	1	5.94e-05	0.000219759	0.270471	0.787067	0.973878	1	-0.000249032	0.00022053	-1.12924	0.260539	0.905557	1	0.577855	4.73771	0.093588	1.106	0.268726	0.807184	0.427819	0.668783	0.998919
		diet_tea.Res	alanylleucine	Peptide	Dipeptide	-4.48e-05	0.000161758	-0.276946	0.782085	0.985902	1	6.59e-05	0.000227512	0.289704	0.772333	0.972165	1	0.000254279	0.000273076	0.931165	0.353216	0.926019	1	0	0.903269	0.636587	0.352742	0.724282	0.957459	0.352742	0.724282	0.998919
		diet_tea.Res	p_toluic_acid	Xenobiotics	Chemical	3.59e-05	8.4e-05	0.427206	0.669653	0.97456	1	-1.89e-05	8.87e-05	-0.212625	0.831829	0.980426	1	-8.48e-05	9.28e-05	-0.914643	0.3618	0.92823	1	0	0.930816	0.627879	-0.365336	0.71486	0.955904	-0.365336	0.71486	0.998919
		diet_tea.Res	X___25111	Unknown_compount	Unknown_compount	7.17e-05	0.000248102	0.289096	0.772784	0.985032	1	-0.000670072	0.000247888	-2.70313	0.00743972	0.248546	1	0.000394168	0.000437527	0.9009	0.369039	0.928621	1	0.69876	6.63924	0.0361667	-1.25014	0.211248	0.77021	-0.399289	0.68968	0.998919
		diet_tea.Res	X___23738	Unknown_compount	Unknown_compount	-2.79e-05	0.000207369	-0.134675	0.892994	0.992804	1	0.000410866	0.000182735	2.24842	0.025603	0.428569	1	-0.000203614	0.00022622	-0.90007	0.369479	0.928626	1	0.605807	5.07365	0.0791171	0.900007	0.368117	0.857835	0.410544	0.681407	0.998919
		diet_tea.Res	deoxymugineic_acid	Xenobiotics	Food Component/Plant	0.000236443	0.000288158	0.820534	0.412812	0.94099	1	0.000118242	0.000364634	0.324275	0.746058	0.967586	1	-0.000384542	0.000439802	-0.874353	0.383279	0.931459	1	0	1.41928	0.491821	0.351628	0.725118	0.957546	0.351628	0.725118	0.998919
		diet_tea.Res	carboxyethyl_GABA	Amino Acid	Glutamate Metabolism	-0.000241115	0.00019045	-1.26602	0.206862	0.881019	1	-5.09e-06	0.000219662	-0.0231724	0.981535	0.997903	1	0.000193408	0.000234302	0.825465	0.410376	0.937592	1	0.0601036	2.12789	0.345091	-0.396049	0.692069	0.952228	-0.367988	0.712882	0.998919
		diet_tea.Res	X3_hydroxymargaroylglycine	Lipid	Fatty Acid Metabolism (Acyl Glycine)	-3.91e-05	0.000205569	-0.190336	0.849224	0.989454	1	0.000646409	0.000309947	2.08555	0.0382456	0.49662	1	-0.0002569	0.000313319	-0.819931	0.413515	0.938032	1	0.585809	4.82869	0.0894259	0.478878	0.632025	0.939447	0.41205	0.680303	0.998919
		diet_tea.Res	N_acetylneuraminate	Carbohydrate	Aminosugar Metabolism	0.00013937	0.00020387	0.683622	0.494943	0.953718	1	-0.000627381	0.000198701	-3.15742	0.00182942	0.118927	1	0.000191033	0.00023992	0.796237	0.427112	0.940279	1	0.795872	9.79776	0.00745494	-1.12822	0.259229	0.801242	-0.39377	0.693751	0.998919
		diet_tea.Res	X4_hydroxyphenylacetate	Amino Acid	Phenylalanine Metabolism	-0.00017728	0.000202505	-0.875434	0.382306	0.934827	1	0.000796734	0.000299831	2.65728	0.00849205	0.265424	1	-0.000229295	0.000300225	-0.763743	0.446181	0.944948	1	0.75977	8.32535	0.0155659	0.292331	0.770033	0.966823	0.358733	0.719795	0.998919
		diet_tea.Res	arachidonate_20_4n6	Lipid	Long Chain Polyunsaturated Fatty Acid (n3 and n6)	-0.000301765	0.000268168	-1.12528	0.261713	0.90198	1	5.72e-05	0.000363036	0.157525	0.874985	0.985684	1	0.000301691	0.000400566	0.753161	0.452495	0.946327	1	0	1.73057	0.420931	-0.357427	0.720772	0.9569	-0.357427	0.720772	0.998919
		diet_tea.Res	X___23662	Unknown_compount	Unknown_compount	-0.00107083	0.00059501	-1.79968	0.0733001	0.767978	1	0.00077686	0.000518414	1.49853	0.135519	0.713727	1	-0.000494275	0.000668833	-0.739011	0.461018	0.946796	1	0.658457	5.85577	0.05351	-0.418103	0.675872	0.94857	-0.385027	0.700218	0.998919
		diet_tea.Res	N_acetylproline	Amino Acid	Urea cycle; Arginine and Proline Metabolism	-5.09e-05	0.000252948	-0.201334	0.840626	0.988847	1	2.57e-05	0.000211133	0.121502	0.903411	0.989095	1	-0.000184689	0.000252737	-0.730756	0.466032	0.947861	1	0	0.409033	0.815041	-0.42458	0.671143	0.947875	-0.42458	0.671143	0.998919
		diet_tea.Res	X2_aminoheptanoate	Lipid	Fatty Acid, Amino	0.000152831	0.000261038	0.585475	0.558837	0.962033	1	-8.97e-05	0.000237008	-0.378645	0.705339	0.960851	1	0.000204391	0.000313116	0.652763	0.514876	0.957168	1	0	0.73762	0.691557	0.417891	0.676027	0.948618	0.417891	0.676027	0.998919
		diet_tea.Res	X___11612	Unknown_compount	Unknown_compount	-0.000182646	0.000225192	-0.811069	0.418215	0.941879	1	-0.000119077	0.000222543	-0.535073	0.593174	0.937591	1	0.000109331	0.00019568	0.558721	0.577158	0.967325	1	0	1.10595	0.575235	-0.387752	0.6982	0.953166	-0.387752	0.6982	0.998919
		diet_tea.Res	lignoceroyl_ethanolamide_24_0.	Lipid	Endocannabinoid	-0.000205333	0.000178749	-1.14872	0.251935	0.898533	1	0.000271855	0.000247006	1.1006	0.272348	0.829153	1	-0.000134329	0.000257853	-0.520952	0.603143	0.970643	1	0.21518	2.54835	0.279661	-0.503909	0.614325	0.935905	-0.364734	0.71531	0.998919
		diet_tea.Res	X___21959	Unknown_compount	Unknown_compount	-0.000275009	0.000242018	-1.13632	0.257078	0.900615	1	0.000122151	0.000188597	0.647683	0.517908	0.920687	1	-0.000141553	0.000291197	-0.486108	0.627577	0.974044	1	0	1.79631	0.40732	-0.388194	0.697872	0.953106	-0.388194	0.697872	0.998919
		diet_tea.Res	octadecenedioate_C18_1_DC	Lipid	Fatty Acid, Dicarboxylate	-0.000214447	0.000204656	-1.04784	0.295877	0.913374	1	0.0001176	0.000179736	0.654295	0.513648	0.919658	1	-0.000111739	0.00023862	-0.46827	0.640249	0.975733	1	0	1.58169	0.453462	-0.404554	0.685805	0.950881	-0.404554	0.685805	0.998919
		diet_tea.Res	X___23782	Unknown_compount	Unknown_compount	0.00012457	0.00021919	0.568321	0.570404	0.964377	1	-7.71e-05	0.000225089	-0.342345	0.732439	0.965328	1	9.68e-05	0.000246659	0.392541	0.695197	0.980684	1	0	0.469808	0.790647	0.352803	0.724236	0.957459	0.352803	0.724236	0.998919
		diet_tea.Res	X1_oleoyl_2_linoleoyl_GPC_18_1_18_2.	Lipid	Phosphatidylcholine (PC)	0.000131334	0.000279895	0.469225	0.63938	0.97156	1	-0.000216682	0.000274909	-0.788195	0.431484	0.897889	1	-0.000137586	0.000359251	-0.382982	0.702258	0.981387	1	0	0.837176	0.657975	-0.388488	0.697655	0.953106	-0.388488	0.697655	0.998919
		diet_tea.Res	X___25838	Unknown_compount	Unknown_compount	0.000272509	0.000230488	1.18231	0.238375	0.89504	1	-8.63e-05	0.000260189	-0.331673	0.740472	0.966662	1	-9.76e-05	0.000284535	-0.343173	0.731933	0.983931	1	0	1.47294	0.478801	0.390767	0.69597	0.952799	0.390767	0.69597	0.998919
		diet_tea.Res	X2_pyrrolidinone	Amino Acid	Glutamate Metabolism	-9.78e-06	0.000134156	-0.0728978	0.941955	0.996421	1	9.39e-05	0.000165723	0.56685	0.57143	0.932505	1	6.04e-05	0.000183784	0.328788	0.742759	0.984756	1	0	0.255657	0.880004	0.423176	0.672167	0.948091	0.423176	0.672167	0.998919
		diet_tea.Res	glycosyl_N_palmitoyl_sphingosine_d18_1_16_0	Lipid	Hexosylceramides (HCER)	-0.000349088	0.000193254	-1.80637	0.0722456	0.767095	1	0.000190664	0.000276707	0.689047	0.491565	0.913673	1	9.44e-05	0.000294882	0.320022	0.749382	0.984823	1	0.373291	3.19127	0.20278	-0.80555	0.420502	0.878231	-0.404923	0.685534	0.998919
		diet_tea.Res	stearoyl_sphingomyelin_d18_1_18_0	Lipid	Sphingomyelins	2.28e-05	0.000241183	0.0943395	0.924927	0.995199	1	-0.000296424	0.000285028	-1.03998	0.299562	0.844247	1	0.000110593	0.000338427	0.326786	0.744271	0.984823	1	0	1.05985	0.588649	-0.370676	0.710879	0.955741	-0.370676	0.710879	0.998919
		diet_tea.Res	X___25948	Unknown_compount	Unknown_compount	3.25e-05	0.000174118	0.18668	0.852086	0.989869	1	5.39e-05	0.000217392	0.247887	0.804467	0.976383	1	6.65e-05	0.00026011	0.255558	0.798631	0.988951	1	0	0.0135111	0.993267	0.384833	0.700361	0.953958	0.384833	0.700361	0.998919
		diet_tea.Res	X___23115	Unknown_compount	Unknown_compount	-0.000211842	0.000297597	-0.711842	0.477327	0.951638	1	0.000607268	0.000336263	1.80593	0.0723821	0.606421	1	-9.14e-05	0.00039397	-0.231886	0.816932	0.990557	1	0.445514	3.60695	0.164726	0.463599	0.642935	0.942036	0.372234	0.709719	0.998919
		diet_tea.Res	leu_val_val	Peptide	Polypeptide	0.000282878	0.000255946	1.10522	0.270287	0.903728	1	-0.000225631	0.000355639	-0.634439	0.526495	0.922884	1	-8.95e-05	0.000405458	-0.220624	0.825675	0.991179	1	0	1.53732	0.463633	0.367942	0.712916	0.95578	0.367942	0.712916	0.998919
		diet_tea.Res	X___23752	Unknown_compount	Unknown_compount	-1.34e-05	0.00022005	-0.0607332	0.951628	0.997299	1	-9.25e-05	0.000241991	-0.382291	0.702638	0.960253	1	-6.22e-05	0.000279597	-0.222533	0.824192	0.991179	1	0	0.0601762	0.97036	-0.373068	0.709098	0.95555	-0.373068	0.709098	0.998919
		diet_tea.Res	indole_3_carboxylate	Amino Acid	Tryptophan Metabolism	5.34e-05	0.000130637	0.408531	0.683287	0.97584	1	8.58e-06	0.00015096	0.0568084	0.954753	0.994703	1	3.59e-05	0.000179253	0.200085	0.841677	0.992429	1	0	0.0504113	0.975109	0.399685	0.689389	0.951692	0.399685	0.689389	0.998919
		diet_tea.Res	oleoyl_linoleoyl_glycerol_18_1_18_2__2_	Lipid	Diacylglycerol	-3.82e-05	0.000326793	-0.117018	0.906954	0.9939	1	-0.000167978	0.000414465	-0.405288	0.685685	0.957044	1	-7.78e-05	0.000415745	-0.187061	0.851857	0.992863	1	0	0.0608568	0.97003	-0.389983	0.696549	0.952944	-0.389983	0.696549	0.998919
		diet_tea.Res	myristate_14_0	Lipid	Long Chain Saturated Fatty Acid	8.27e-05	0.000263907	0.313556	0.754159	0.983291	1	0.000147974	0.000292593	0.505734	0.613582	0.941434	1	-5.62e-05	0.000350667	-0.160294	0.872858	0.993527	1	0	0.202757	0.903591	0.420739	0.673946	0.948315	0.420739	0.673946	0.998919
		diet_tea.Res	pantothenate__Vitamin_B5	Cofactors and Vitamins	Pantothenate and CoA Metabolism	0.000206255	0.000175862	1.17282	0.242152	0.896177	1	-0.00051235	0.00020141	-2.54382	0.0116945	0.309718	1	2.77e-05	0.000206715	0.133954	0.893613	0.995338	1	0.733806	7.51332	0.0233617	-0.592587	0.553458	0.919705	-0.397254	0.69118	0.998919
		diet_tea.Res	diacetylspermidine.	Amino Acid	Polyamine Metabolism	-0.000126247	0.000275399	-0.458417	0.647112	0.972432	1	3.62e-07	0.000295562	0.00122409	0.999024	0.999838	1	-5.37e-05	0.000406423	-0.132177	0.895015	0.995426	1	0	0.0991322	0.951642	-0.358449	0.720007	0.956772	-0.358449	0.720007	0.998919
		diet_tea.Res	X___20747	Unknown_compount	Unknown_compount	8.61e-05	0.00017053	0.505066	0.614025	0.968228	1	-2.08e-06	0.000247281	-0.00841712	0.993292	0.999362	1	2.03e-05	0.000247505	0.0819272	0.93481	0.997383	1	0	0.103533	0.94955	0.397921	0.690688	0.952062	0.397921	0.690688	0.998919
		diet_tea.Res	adenine	Nucleotide	Purine Metabolism, Adenine containing	-7.95e-05	0.000315286	-0.252048	0.801243	0.9868	1	0.00025894	0.0002871	0.901916	0.368149	0.875479	1	-2.38e-05	0.000371935	-0.0639616	0.949083	0.998169	1	0	0.721006	0.697325	0.400082	0.689096	0.951598	0.400082	0.689096	0.998919
		diet_tea.Res	butyrate_isobutyrate_4_0	Lipid	Short Chain Fatty Acid	0.000252111	0.000338543	0.744694	0.457263	0.948326	1	-0.000497538	0.000342536	-1.45251	0.147874	0.729165	1	6.85e-06	0.000355389	0.0192707	0.98465	0.998843	1	0.202524	2.50791	0.285373	-0.395998	0.692106	0.952245	-0.354255	0.723148	0.998919
		diet_tea.Res	N_acetyl_beta_glucosaminylamine	Carbohydrate	Aminosugar Metabolism	9.79e-05	0.000180119	0.543624	0.587258	0.965738	1	1.24e-05	0.000185276	0.0667672	0.946831	0.99377	1	1.98e-06	0.000198955	0.00993549	0.992086	0.999597	1	0	0.162152	0.922123	0.371391	0.710346	0.955709	0.371391	0.710346	0.998919
		diet_tea.Res	hyocholate	Lipid	Secondary Bile Acid Metabolism	3.82e-05	0.000226091	0.168848	0.866074	0.991106	1	-0.000125418	0.000299047	-0.419393	0.675364	0.954644	1	0.000372153	0.00036096	1.03101	0.304143	0.915485	1	0	1.14133	0.565151	0.355042	0.722558	0.957148	0.355042	0.722558	0.998919
		diet_tea.Res	ursocholate	Lipid	Secondary Bile Acid Metabolism	-0.00025025	0.000374916	-0.667483	0.505173	0.955121	1	0.000483017	0.000625146	0.772646	0.440613	0.900091	1	-0.000244526	0.000530041	-0.461335	0.645205	0.976563	1	0	1.10408	0.575774	-0.388928	0.697329	0.953083	-0.388928	0.697329	0.998919
		diet_vegetables_cooked_butter.Res	N_propionylmethionine	Amino Acid	Methionine, Cysteine, SAM and Taurine Metabolism	-0.0103611	0.050374	-0.205683	0.837232	0.988615	1	-0.0558694	0.057054	-0.979237	0.328606	0.857616	1	0.137011	0.0644232	2.12673	0.0350255	0.68903	1	0.628065	5.37729	0.067973	0.383293	0.701503	0.954168	0.352972	0.72411	0.998919
		diet_vegetables_cooked_butter.Res	lysine	Amino Acid	Lysine Metabolism	-0.00348482	0.0176397	-0.197556	0.843578	0.989102	1	0.0246036	0.0258753	0.950854	0.342787	0.864985	1	-0.0471338	0.0261939	-1.79942	0.0738978	0.781651	1	0.484412	3.87906	0.143771	-0.54954	0.582635	0.92785	-0.425339	0.67059	0.998919
		diet_vegetables_cooked_butter.Res	margaroylcarnitine__C17.	Lipid	Fatty Acid Metabolism (Acyl Carnitine, Long Chain Saturated)	0.0489427	0.0582273	0.840545	0.401528	0.938835	1	-0.0480417	0.0413406	-1.16209	0.246536	0.814325	1	0.0826006	0.063637	1.29799	0.196217	0.879997	1	0.459703	3.70167	0.157106	0.20024	0.841293	0.978537	0.40118	0.688288	0.998919
		diet_vegetables_cooked_butter.Res	X___25947	Unknown_compount	Unknown_compount	0.00210396	0.0839451	0.0250635	0.980027	0.998909	1	-0.012568	0.0711688	-0.176595	0.859999	0.983809	1	0.140102	0.112738	1.24272	0.215849	0.888064	1	0	1.38921	0.499272	0.43238	0.665465	0.94618	0.43238	0.665465	0.998919
		diet_vegetables_cooked_butter.Res	solanidine	Xenobiotics	Food Component/Plant	-0.0702311	0.134457	-0.522331	0.601973	0.966678	1	-0.162239	0.103193	-1.57219	0.117435	0.690794	1	0.194855	0.156865	1.24218	0.216047	0.888064	1	0.448543	3.62675	0.163102	-0.812928	0.416259	0.876451	-0.380996	0.703207	0.998919
		diet_vegetables_cooked_butter.Res	N_acetylputrescine	Amino Acid	Polyamine Metabolism	-0.0441783	0.0913322	-0.48371	0.62908	0.969963	1	0.0340411	0.106119	0.320783	0.748698	0.968051	1	0.187611	0.151438	1.23887	0.217267	0.888697	1	0	1.73335	0.420348	0.371921	0.709952	0.95555	0.371921	0.709952	0.998919
		diet_vegetables_cooked_butter.Res	X___25532	Unknown_compount	Unknown_compount	-0.0181754	0.0504066	-0.360576	0.718767	0.979565	1	-0.0973211	0.0480848	-2.02395	0.0442609	0.520923	1	0.0837554	0.0690517	1.21294	0.226999	0.892237	1	0.577052	4.72872	0.0940095	-0.984311	0.324962	0.837612	-0.412852	0.679715	0.998919
		diet_vegetables_cooked_butter.Res	spermidine	Amino Acid	Polyamine Metabolism	0.0792703	0.0601334	1.31824	0.188813	0.87344	1	-0.07568	0.0502976	-1.50464	0.13394	0.712035	1	0.10307	0.0872263	1.18163	0.23916	0.896452	1	0.626836	5.35957	0.0685779	0.195962	0.84464	0.979128	0.402834	0.68707	0.998919
		diet_vegetables_cooked_butter.Res	X___25940	Unknown_compount	Unknown_compount	0.0685607	0.0646603	1.06032	0.290177	0.911284	1	0.0281681	0.0462789	0.60866	0.543417	0.926125	1	-0.0900994	0.0782632	-1.15124	0.251408	0.901832	1	0.220805	2.56675	0.2771	0.503328	0.614734	0.936003	0.366139	0.714261	0.998919
		diet_vegetables_cooked_butter.Res	N_N_N_trimethyl_alanylproline_betaine_TMAP	Amino Acid	Urea cycle; Arginine and Proline Metabolism	-0.0341438	0.121219	-0.281672	0.778464	0.985372	1	0.00841679	0.111958	0.0751777	0.940146	0.993055	1	0.1633	0.151152	1.08037	0.281656	0.910197	1	0	1.09457	0.578517	0.397003	0.691365	0.95212	0.397003	0.691365	0.998919
		diet_vegetables_cooked_butter.Res	p_toluic_acid	Xenobiotics	Chemical	-0.0129069	0.0214116	-0.602799	0.547272	0.960581	1	0.0048475	0.0163635	0.296239	0.767345	0.971422	1	0.0227764	0.0217609	1.04667	0.296883	0.913089	1	0	1.36629	0.505026	0.424672	0.671076	0.947875	0.424672	0.671076	0.998919
		diet_vegetables_cooked_butter.Res	X___24408	Unknown_compount	Unknown_compount	0.0381404	0.0669695	0.569519	0.569593	0.964377	1	-0.0241766	0.0523413	-0.461902	0.644637	0.948661	1	0.0828209	0.083416	0.992865	0.322323	0.920008	1	0	1.34016	0.511668	0.428167	0.668529	0.94725	0.428167	0.668529	0.998919
		diet_vegetables_cooked_butter.Res	X___25096	Unknown_compount	Unknown_compount	0.00678239	0.0390715	0.173589	0.86235	0.990799	1	-0.00154145	0.035359	-0.0435942	0.96527	0.996089	1	-0.0452384	0.0465473	-0.97188	0.332624	0.921582	1	0	0.813673	0.665753	-0.403623	0.68649	0.951023	-0.403623	0.68649	0.998919
		diet_vegetables_cooked_butter.Res	trans_urocanate	Amino Acid	Histidine Metabolism	0.0175004	0.0431167	0.405884	0.685228	0.97597	1	-0.0229932	0.0523771	-0.438992	0.661125	0.951985	1	-0.0631236	0.0653611	-0.965768	0.335665	0.921906	1	0	1.12396	0.570078	-0.407676	0.683511	0.950394	-0.407676	0.683511	0.998919
		diet_vegetables_cooked_butter.Res	X___25535	Unknown_compount	Unknown_compount	0.0207321	0.0427327	0.485157	0.628054	0.969963	1	-0.0161859	0.0352139	-0.459646	0.646252	0.948859	1	0.0462623	0.0501007	0.923387	0.357241	0.9272	1	0	1.13956	0.565649	0.399665	0.689403	0.951692	0.399665	0.689403	0.998919
		diet_vegetables_cooked_butter.Res	nervonoylcarnitine_C24_1.	Lipid	Fatty Acid Metabolism (Acyl Carnitine, Monounsaturated)	-0.0525818	0.0475189	-1.10655	0.269716	0.903639	1	0.0318671	0.0328765	0.969297	0.333528	0.8606	1	-0.0387455	0.048481	-0.799189	0.425404	0.940025	1	0.271049	2.74367	0.253641	-0.24293	0.808059	0.974192	-0.357046	0.721057	0.998919
		diet_vegetables_cooked_butter.Res	glycerophosphorylcholine__GPC	Lipid	Phospholipid Metabolism	-0.0288753	0.0579161	-0.498571	0.618587	0.968618	1	0.0242004	0.0592465	0.408471	0.68335	0.956616	1	-0.0680159	0.0871226	-0.780691	0.436175	0.941971	1	0	0.865471	0.648732	-0.399285	0.689683	0.951803	-0.399285	0.689683	0.998919
		diet_vegetables_cooked_butter.Res	behenoylcarnitine__C22.	Lipid	Fatty Acid Metabolism (Acyl Carnitine, Long Chain Saturated)	-0.0167121	0.0581537	-0.287379	0.774096	0.985115	1	0.0751902	0.0410623	1.83113	0.0685191	0.597783	1	-0.0437728	0.0591855	-0.739586	0.46067	0.946796	1	0.4038	3.35458	0.18688	0.792477	0.428083	0.880686	0.384455	0.700641	0.998919
		diet_vegetables_cooked_butter.Res	methionine_sulfone	Amino Acid	Methionine, Cysteine, SAM and Taurine Metabolism	-0.0235729	0.0604277	-0.3901	0.696845	0.977217	1	0.0868937	0.0462952	1.87695	0.0619316	0.581486	1	-0.0423129	0.0619523	-0.682991	0.495632	0.953458	1	0.446017	3.61022	0.164456	0.728956	0.466028	0.893711	0.353645	0.723605	0.998919
		diet_vegetables_cooked_butter.Res	X1_stearoyl_2_oleoyl_GPC_18_0_18_1	Lipid	Phosphatidylcholine (PC)	-0.0762704	0.0560251	-1.36136	0.174812	0.865523	1	0.00838456	0.0447392	0.18741	0.851523	0.982699	1	0.0558696	0.0819644	0.681633	0.496488	0.953678	1	0.0946993	2.20921	0.331342	-0.379259	0.704495	0.955002	-0.355069	0.722538	0.998919
		diet_vegetables_cooked_butter.Res	glucose	Carbohydrate	Glycolysis, Gluconeogenesis, and Pyruvate Metabolism	-0.0145382	0.0644053	-0.22573	0.821624	0.987856	1	0.0441055	0.0423895	1.04048	0.299329	0.844247	1	-0.0461663	0.0726858	-0.635148	0.526268	0.959607	1	0	1.3836	0.500673	0.391622	0.695337	0.952761	0.391622	0.695337	0.998919
		diet_vegetables_cooked_butter.Res	N6_N6_N6_trimethyllysine	Amino Acid	Lysine Metabolism	-0.0594725	0.0596279	-0.997393	0.319685	0.92035	1	0.0801786	0.0611744	1.31066	0.191426	0.772211	1	0.0518237	0.0874265	0.592768	0.5542	0.96354	1	0.303146	2.87004	0.238111	0.440393	0.659653	0.945105	0.403199	0.686802	0.998919
		diet_vegetables_cooked_butter.Res	thymidine	Nucleotide	Pyrimidine Metabolism, Thymine containing	0.0193933	0.083233	0.233	0.815981	0.987856	1	0.00187881	0.0409307	0.0459022	0.963432	0.995752	1	0.0413478	0.0697971	0.592399	0.554447	0.963595	1	0	0.244668	0.884853	0.403317	0.686715	0.951026	0.403317	0.686715	0.998919
		diet_vegetables_cooked_butter.Res	calystegine_A3	Xenobiotics	Food Component/Plant	0.0184285	0.0721005	0.255595	0.798506	0.986645	1	-0.00140037	0.0501472	-0.0279251	0.977749	0.99744	1	0.0391533	0.0709645	0.551731	0.581927	0.967835	1	0	0.223622	0.894213	0.383268	0.701521	0.954168	0.383268	0.701521	0.998919
		diet_vegetables_cooked_butter.Res	X2_4_dihydroxybutyrate	Lipid	Fatty Acid, Dihydroxy	-0.0356782	0.0307326	-1.16092	0.246949	0.896884	1	0.0449296	0.0434428	1.03422	0.302238	0.845546	1	-0.0248679	0.057254	-0.434343	0.664643	0.978047	1	0.152784	2.36067	0.307175	-0.495318	0.620376	0.936981	-0.376877	0.706265	0.998919
		diet_vegetables_cooked_butter.Res	carnosine	Amino Acid	Histidine Metabolism	0.0432797	0.0674566	0.641593	0.521815	0.957737	1	-0.0114393	0.0573567	-0.199441	0.842114	0.98171	1	0.0307174	0.0787982	0.389824	0.697202	0.981053	1	0	0.42729	0.807635	0.419633	0.674754	0.948404	0.419633	0.674754	0.998919
		diet_vegetables_cooked_butter.Res	X___25475	Unknown_compount	Unknown_compount	0.0255496	0.0471607	0.541757	0.588542	0.965738	1	-0.0423173	0.0343005	-1.23372	0.218706	0.794329	1	0.018775	0.0485225	0.386933	0.699337	0.981075	1	0	1.80728	0.405093	-0.397504	0.690996	0.952062	-0.397504	0.690996	0.998919
		diet_vegetables_cooked_butter.Res	X___25536	Unknown_compount	Unknown_compount	0.0079703	0.0470448	0.169419	0.865625	0.991106	1	-0.0372037	0.0391356	-0.950636	0.342898	0.865116	1	0.0267516	0.0691616	0.386799	0.699436	0.981099	1	0	0.908546	0.634909	-0.416508	0.677039	0.948972	-0.416508	0.677039	0.998919
		diet_vegetables_cooked_butter.Res	nicotinamide_riboside	Cofactors and Vitamins	Nicotinate and Nicotinamide Metabolism	-0.0637583	0.0751447	-0.848474	0.397109	0.937412	1	-0.0126572	0.0418131	-0.302708	0.762416	0.970707	1	0.0252225	0.0664178	0.379754	0.704648	0.981587	1	0	0.787499	0.674523	-0.410189	0.681668	0.950118	-0.410189	0.681668	0.998919
		diet_vegetables_cooked_butter.Res	valylglycine	Peptide	Dipeptide	-0.0305164	0.0517565	-0.589615	0.556062	0.961606	1	0.0359432	0.0440765	0.815474	0.415738	0.891746	1	0.022945	0.0642381	0.357186	0.721438	0.983376	1	0	0.998222	0.60707	0.376834	0.706297	0.955315	0.376834	0.706297	0.998919
		diet_vegetables_cooked_butter.Res	dimethylglycine	Amino Acid	Glycine, Serine and Threonine Metabolism	-0.0199829	0.0452897	-0.441223	0.659491	0.97385	1	-0.0163898	0.0316367	-0.518061	0.604969	0.939848	1	0.0137077	0.0429134	0.319426	0.749833	0.984823	1	0	0.393287	0.821483	-0.414501	0.678507	0.949248	-0.414501	0.678507	0.998919
		diet_vegetables_cooked_butter.Res	tyrosylglycine	Peptide	Dipeptide	-0.0493876	0.0461752	-1.06957	0.286002	0.909878	1	0.056026	0.0373453	1.50021	0.135082	0.713238	1	0.0193886	0.0595149	0.325777	0.745033	0.984823	1	0.366392	3.15653	0.206333	0.586707	0.557401	0.920668	0.356304	0.721613	0.998919
		diet_vegetables_cooked_butter.Res	orotate	Nucleotide	Pyrimidine Metabolism, Orotate containing	-0.0591821	0.0678142	-0.872709	0.383786	0.935336	1	0.0496483	0.0501643	0.989713	0.32347	0.855014	1	0.0189996	0.0694446	0.273594	0.784761	0.987818	1	0	1.67414	0.432977	0.37665	0.706433	0.955328	0.37665	0.706433	0.998919
		diet_vegetables_cooked_butter.Res	carotene_diol__3	Cofactors and Vitamins	Vitamin A Metabolism	0.0543412	0.0461456	1.1776	0.240245	0.895239	1	-0.0405369	0.049046	-0.826507	0.409468	0.890078	1	0.0154327	0.0622902	0.247754	0.804652	0.989816	1	0	1.99136	0.369472	0.374013	0.708394	0.95555	0.374013	0.708394	0.998919
		diet_vegetables_cooked_butter.Res	X___25485	Unknown_compount	Unknown_compount	0.0448591	0.0504654	0.888908	0.375037	0.93434	1	-0.106717	0.047257	-2.25823	0.024974	0.425824	1	0.0119917	0.061607	0.194648	0.845923	0.992793	1	0.620254	5.26667	0.0718383	-0.813013	0.416211	0.876451	-0.395119	0.692755	0.998919
		diet_vegetables_cooked_butter.Res	leu_val_val	Peptide	Polypeptide	0.0642686	0.0653275	0.98379	0.326315	0.921833	1	-0.0299327	0.0656191	-0.456158	0.648754	0.949284	1	0.0182148	0.095197	0.191338	0.848511	0.9928	1	0	1.03509	0.595981	0.421237	0.673582	0.94827	0.421237	0.673582	0.998919
		diet_vegetables_cooked_butter.Res	linoleoyl_linolenoyl_glycerol_18_2_18_3__1_.	Lipid	Diacylglycerol	-0.0343023	0.0982226	-0.34923	0.727255	0.980948	1	-0.010413	0.0729823	-0.142678	0.886683	0.986827	1	-0.0187841	0.107096	-0.175396	0.860997	0.992964	1	0	0.0381136	0.981124	-0.367382	0.713334	0.955789	-0.367382	0.713334	0.998919
		diet_vegetables_cooked_butter.Res	N_acetylasparagine	Amino Acid	Alanine and Aspartate Metabolism	0.0492584	0.0492763	0.999636	0.3186	0.919836	1	-0.0378843	0.0316293	-1.19776	0.23238	0.804274	1	-0.00785484	0.0481743	-0.16305	0.870691	0.993527	1	0.0998566	2.22187	0.329251	-0.488487	0.625205	0.938128	-0.396899	0.691442	0.998919
		diet_vegetables_cooked_butter.Res	X1_3_7_trimethylurate	Xenobiotics	Xanthine Metabolism	-0.0110414	0.101148	-0.109161	0.913176	0.994247	1	-0.0271955	0.0667744	-0.407275	0.684227	0.956726	1	-0.0159824	0.107111	-0.149214	0.881579	0.994031	1	0	0.0204956	0.989805	-0.423743	0.671754	0.947962	-0.423743	0.671754	0.998919
		diet_vegetables_cooked_butter.Res	arabonate_xylonate	Carbohydrate	Pentose Metabolism	-0.024695	0.038593	-0.639883	0.522924	0.95779	1	0.0731347	0.0474779	1.54039	0.124991	0.700684	1	-0.00932027	0.0625338	-0.149044	0.881713	0.994031	1	0.25147	2.6719	0.262908	0.364113	0.715774	0.955904	0.358036	0.720317	0.998919
		diet_vegetables_cooked_butter.Res	X___23767	Unknown_compount	Unknown_compount	0.0213658	0.0804618	0.26554	0.790845	0.98651	1	-0.0445837	0.0617495	-0.722009	0.471104	0.908862	1	-0.0139658	0.104972	-0.133043	0.894332	0.995426	1	0	0.425635	0.808303	-0.428804	0.668066	0.947137	-0.428804	0.668066	0.998919
		diet_vegetables_cooked_butter.Res	N_acetylalanine	Amino Acid	Alanine and Aspartate Metabolism	-0.0540842	0.0518289	-1.04351	0.297871	0.913924	1	0.0372111	0.0296356	1.25562	0.210668	0.788385	1	0.00637838	0.049643	0.128485	0.897932	0.995601	1	0.152731	2.36053	0.307198	0.567004	0.570712	0.924949	0.387646	0.698278	0.998919
		diet_vegetables_cooked_butter.Res	X3_hydroxyadipate.	Lipid	Fatty Acid, Dicarboxylate	0.0857833	0.0481898	1.78011	0.0764565	0.773913	1	-0.0289758	0.0374707	-0.773292	0.440232	0.900091	1	-0.00676649	0.0537193	-0.12596	0.899927	0.995928	1	0.452332	3.65185	0.161069	0.361669	0.717599	0.956272	0.373445	0.708818	0.998919
		diet_vegetables_cooked_butter.Res	myo_inositol	Lipid	Inositol Metabolism	-0.0398228	0.0453409	-0.878297	0.380754	0.93455	1	0.0748784	0.0482783	1.55098	0.122435	0.697273	1	0.00774861	0.0636586	0.121721	0.903277	0.996199	1	0.334809	3.00666	0.222389	0.43022	0.667035	0.946786	0.368295	0.712653	0.998919
		diet_vegetables_cooked_butter.Res	agmatine	Amino Acid	Polyamine Metabolism	-0.0178308	0.0884343	-0.201628	0.840397	0.988756	1	-0.026123	0.0748383	-0.349059	0.7274	0.96463	1	-0.0108298	0.0906724	-0.119438	0.905083	0.996315	1	0	0.0173144	0.99138	-0.399308	0.689666	0.951803	-0.399308	0.689666	0.998919
		diet_vegetables_cooked_butter.Res	myristoleate_14_1n5	Lipid	Long Chain Monounsaturated Fatty Acid	0.0623962	0.0581297	1.0734	0.284286	0.909509	1	-0.127494	0.0516931	-2.46637	0.0144619	0.3403	1	0.00508605	0.0683126	0.0744525	0.940746	0.997684	1	0.684758	6.34434	0.0419126	-0.946756	0.343763	0.847233	-0.38534	0.699986	0.998919
		diet_vegetables_cooked_butter.Res	X___23782	Unknown_compount	Unknown_compount	0.0499649	0.0558521	0.894594	0.371995	0.933287	1	-0.00796795	0.0415197	-0.191908	0.848003	0.982453	1	0.00267722	0.0579389	0.0462076	0.963204	0.998357	1	0	0.715228	0.699343	0.352185	0.7247	0.957459	0.352185	0.7247	0.998919
		diet_vegetables_cooked_butter.Res	eicosapentaenoate_EPA__20_5n3	Lipid	Long Chain Polyunsaturated Fatty Acid (n3 and n6)	0.0215896	0.0578468	0.37322	0.709349	0.978532	1	-0.0734499	0.0644436	-1.13975	0.255706	0.819904	1	0.00487548	0.0846608	0.0575884	0.954151	0.998357	1	0	1.27764	0.527914	-0.404979	0.685493	0.950791	-0.404979	0.685493	0.998919
		diet_vegetables_cooked_butter.Res	N_methylpipecolate	Xenobiotics	Bacterial/Fungal	-0.0190937	0.0649407	-0.294017	0.769026	0.984739	1	-0.0243855	0.0582247	-0.418817	0.675784	0.954677	1	0.00507489	0.0834511	0.0608127	0.951587	0.998357	1	0	0.0867399	0.957557	-0.422861	0.672396	0.948124	-0.422861	0.672396	0.998919
		diet_vegetables_cooked_butter.Res	histidine_betaine__hercynine.	Xenobiotics	Food Component/Plant	-0.0323083	0.0904573	-0.357166	0.721315	0.979919	1	0.0599869	0.0738082	0.81274	0.417301	0.892265	1	0.00215074	0.101388	0.021213	0.983103	0.998765	1	0	0.657352	0.719876	0.362233	0.717178	0.95615	0.362233	0.717178	0.998919
		diet_vegetables_cooked_butter.Res	octadecenedioate_C18_1_DC	Lipid	Fatty Acid, Dicarboxylate	-0.000271684	0.0523378	-0.00519096	0.995863	0.999766	1	-0.0164675	0.0331621	-0.496577	0.620014	0.943029	1	0.000263492	0.0560629	0.00469993	0.996256	0.999741	1	0	0.105551	0.948593	-0.375616	0.707203	0.955402	-0.375616	0.707203	0.998919
		diet_vegetables_cooked_butter.Res	X___25522	Unknown_compount	Unknown_compount	0.018011	0.0932927	0.193059	0.847093	0.98935	1	-0.0567238	0.0753989	-0.752316	0.452715	0.903333	1	-0.000348416	0.14019	-0.00248532	0.99802	0.999816	1	0	0.41939	0.810831	-0.428798	0.66807	0.947137	-0.428798	0.66807	0.998919
		diet_vegetables_cooked_butter.Res	pyridoxate	Cofactors and Vitamins	Vitamin B6 Metabolism	0.0158683	0.057683	0.275095	0.783505	0.985911	1	-0.0214904	0.0330143	-0.650943	0.515805	0.920084	1	-0.000119317	0.052568	-0.00226976	0.998192	0.999816	1	0	0.357163	0.836456	-0.377155	0.706059	0.955279	-0.377155	0.706059	0.998919
		diet_vegetables_cooked_nobutter.Res	tricarballylate	Energy	TCA Cycle	-0.000524982	0.00115222	-0.455627	0.649113	0.972658	1	-0.000822823	0.00129983	-0.633025	0.527416	0.922983	1	0.00364719	0.00177674	2.05274	0.0417791	0.710427	1	0.581349	4.77725	0.0917557	0.21169	0.832349	0.97727	0.378966	0.704713	0.998919
		diet_vegetables_cooked_nobutter.Res	cysteine_s_sulfate	Amino Acid	Methionine, Cysteine, SAM and Taurine Metabolism	-0.000434772	0.00065411	-0.664677	0.506963	0.955567	1	0.00106105	0.000703068	1.50917	0.13278	0.710458	1	-0.00187687	0.000950383	-1.97486	0.0500606	0.731132	1	0.690174	6.45524	0.0396518	-0.405246	0.685297	0.950774	-0.407495	0.683644	0.998919
		diet_vegetables_cooked_nobutter.Res	thymine	Nucleotide	Pyrimidine Metabolism, Thymine containing	0.000899234	0.0011333	0.793468	0.428372	0.943587	1	0.000184482	0.000842923	0.218859	0.826975	0.979674	1	-0.00239655	0.00122773	-1.95202	0.0527377	0.738532	1	0.540073	4.34852	0.113692	-0.373311	0.708917	0.95555	-0.371212	0.710479	0.998919
		diet_vegetables_cooked_nobutter.Res	myristate_14_0	Lipid	Long Chain Saturated Fatty Acid	0.000823751	0.00102126	0.806602	0.420779	0.94223	1	-0.00164047	0.000997922	-1.64388	0.101718	0.666368	1	0.00291676	0.0015001	1.94438	0.0536604	0.740248	1	0.716458	7.05363	0.0293984	0.282728	0.777385	0.968281	0.415359	0.677879	0.998919
		diet_vegetables_cooked_nobutter.Res	succinylcarnitine_C4_DC	Energy	TCA Cycle	-0.00203235	0.000943311	-2.15449	0.0323037	0.672495	1	0.00134508	0.00133602	1.00678	0.315216	0.851452	1	0.0032279	0.00184051	1.75381	0.0814401	0.791265	1	0.76643	8.56275	0.0138237	-0.410492	0.681445	0.949997	0.360089	0.718781	0.998919
		diet_vegetables_cooked_nobutter.Res	X3_hydroxylaurate	Lipid	Fatty Acid, Monohydroxy	0.000253341	0.000640065	0.395806	0.692637	0.976752	1	-0.000607029	0.000624135	-0.972593	0.331891	0.859537	1	0.00141018	0.000888281	1.58754	0.114429	0.828402	1	0.429952	3.50848	0.173039	0.338226	0.735193	0.960099	0.39908	0.689834	0.998919
		diet_vegetables_cooked_nobutter.Res	N_acetylcitrulline	Amino Acid	Urea cycle; Arginine and Proline Metabolism	0.000189684	0.000578573	0.327847	0.743343	0.982776	1	0.0016925	0.00066412	2.54848	0.0115443	0.308793	1	-0.00158001	0.0011157	-1.41617	0.158733	0.858972	1	0.713701	6.9857	0.0304141	1.2736	0.202805	0.763322	0.357318	0.720854	0.998919
		diet_vegetables_cooked_nobutter.Res	X3_sulfo_L_alanine	Amino Acid	Methionine, Cysteine, SAM and Taurine Metabolism	0.000618165	0.000645724	0.957321	0.339471	0.925792	1	0.000834111	0.000776816	1.07376	0.284182	0.836404	1	-0.00167991	0.00123037	-1.36537	0.174114	0.870533	1	0.390338	3.2805	0.193931	0.808179	0.418987	0.877652	0.399856	0.689263	0.998919
		diet_vegetables_cooked_nobutter.Res	citrate	Energy	TCA Cycle	-0.000617372	0.000791589	-0.779914	0.436291	0.944751	1	0.000354139	0.000850062	0.416604	0.6774	0.954882	1	0.0015992	0.00118284	1.352	0.178344	0.872636	1	0.198759	2.49613	0.28706	0.337053	0.736077	0.960245	0.3741	0.70833	0.998919
		diet_vegetables_cooked_nobutter.Res	X___24608	Unknown_compount	Unknown_compount	-0.000368075	0.000495617	-0.742659	0.458491	0.948543	1	0.000474974	0.000467478	1.01603	0.310799	0.849211	1	-0.000877242	0.000690192	-1.27101	0.205629	0.882104	1	0.349107	3.0727	0.215165	-0.355857	0.721947	0.957122	-0.398864	0.689994	0.998919
		diet_vegetables_cooked_nobutter.Res	phytanate	Xenobiotics	Food Component/Plant	-0.00151682	0.00117152	-1.29475	0.196783	0.877165	1	-0.00083974	0.00108317	-0.775265	0.439068	0.899795	1	0.00199033	0.00157105	1.26688	0.207099	0.882365	1	0.405497	3.36415	0.185987	-0.719889	0.471594	0.895228	-0.405142	0.685373	0.998919
		diet_vegetables_cooked_nobutter.Res	X___25716	Unknown_compount	Unknown_compount	0.000715138	0.000589265	1.21361	0.226216	0.890681	1	-0.00062501	0.00064614	-0.967299	0.334523	0.861356	1	-0.00117169	0.000941687	-1.24425	0.215286	0.888064	1	0.482769	3.86674	0.14466	-0.29988	0.764269	0.965898	-0.394221	0.693418	0.998919
		diet_vegetables_cooked_nobutter.Res	indoleacetate	Amino Acid	Tryptophan Metabolism	0.000301455	0.00112218	0.268634	0.788466	0.986199	1	-8.01e-05	0.00114802	-0.0697444	0.944464	0.993545	1	-0.00170736	0.00148219	-1.15192	0.251128	0.901722	1	0	1.22554	0.541848	-0.422382	0.672747	0.948173	-0.422382	0.672747	0.998919
		diet_vegetables_cooked_nobutter.Res	dimethylglycine	Amino Acid	Glycine, Serine and Threonine Metabolism	0.000267728	0.000687995	0.389142	0.697553	0.977348	1	-1.37e-05	0.000588894	-0.0233404	0.981401	0.997903	1	-0.000900416	0.000788271	-1.14227	0.255104	0.90352	1	0	1.32775	0.514852	-0.359164	0.719472	0.956609	-0.359164	0.719472	0.998919
		diet_vegetables_cooked_nobutter.Res	X1_myristoylglycerol_14_0	Lipid	Monoacylglycerol	0.000197536	0.000836393	0.236176	0.813519	0.98781	1	-0.000498792	0.00102749	-0.485449	0.627871	0.944872	1	0.00146779	0.00130979	1.12063	0.264179	0.90618	1	0	1.39761	0.497179	0.386836	0.698878	0.953376	0.386836	0.698878	0.998919
		diet_vegetables_cooked_nobutter.Res	N_delta_acetylornithine	Amino Acid	Urea cycle; Arginine and Proline Metabolism	0.000575042	0.000584958	0.983049	0.326678	0.921833	1	0.000294668	0.000643511	0.457907	0.6475	0.949002	1	-0.00101325	0.000914055	-1.10852	0.269354	0.907233	1	0.0875967	2.19201	0.334203	0.461375	0.644529	0.942491	0.400088	0.689092	0.998919
		diet_vegetables_cooked_nobutter.Res	methylurea	Amino Acid	Urea cycle; Arginine and Proline Metabolism	0.0011758	0.00108867	1.08003	0.281329	0.907961	1	0.000335876	0.000951019	0.353175	0.724317	0.964408	1	-0.00165776	0.0015581	-1.06396	0.288999	0.912126	1	0.101957	2.22706	0.328397	0.442884	0.65785	0.944675	0.383519	0.701335	0.998919
		diet_vegetables_cooked_nobutter.Res	X___25936	Unknown_compount	Unknown_compount	-0.000324734	0.0006737	-0.482016	0.63028	0.970115	1	-0.000486865	0.000589063	-0.826508	0.409468	0.890078	1	0.000927219	0.000899052	1.03133	0.303993	0.915485	1	0	1.82983	0.400551	-0.386346	0.699241	0.953556	-0.386346	0.699241	0.998919
		diet_vegetables_cooked_nobutter.Res	diaminopimelate	Xenobiotics	Food Component/Plant	0.000324596	0.000776045	0.41827	0.676163	0.975083	1	0.000580119	0.000735771	0.788451	0.431335	0.897876	1	-0.0012596	0.00125068	-1.00713	0.31544	0.917669	1	0	1.65454	0.437241	0.395454	0.692508	0.952425	0.395454	0.692508	0.998919
		diet_vegetables_cooked_nobutter.Res	X___25053	Unknown_compount	Unknown_compount	0.000863599	0.00113958	0.757825	0.449378	0.947303	1	-0.000744773	0.00103771	-0.717707	0.473747	0.90943	1	0.00159045	0.00161037	0.98763	0.324873	0.920422	1	0	1.89968	0.386802	0.406366	0.684473	0.950583	0.406366	0.684473	0.998919
		diet_vegetables_cooked_nobutter.Res	threonine	Amino Acid	Glycine, Serine and Threonine Metabolism	0.000294893	0.000350913	0.840359	0.401632	0.938837	1	0.000176092	0.00040029	0.439911	0.660461	0.951861	1	-0.00049806	0.000505701	-0.98489	0.326213	0.920596	1	0	1.7389	0.419183	0.361715	0.717565	0.956238	0.361715	0.717565	0.998919
		diet_vegetables_cooked_nobutter.Res	trans_urocanate	Amino Acid	Histidine Metabolism	0.000401783	0.000654599	0.613785	0.54	0.959939	1	-0.000841412	0.000973028	-0.864736	0.388185	0.882843	1	-0.00116663	0.00120524	-0.967968	0.334568	0.921719	1	0	1.922	0.382511	-0.373455	0.70881	0.95555	-0.373455	0.70881	0.998919
		diet_vegetables_cooked_nobutter.Res	X1_methylnicotinamide	Cofactors and Vitamins	Nicotinate and Nicotinamide Metabolism	-0.0014281	0.00128175	-1.11418	0.266435	0.902856	1	0.00125904	0.00111944	1.12471	0.262015	0.823028	1	0.00169344	0.00178956	0.946288	0.345475	0.923828	1	0.364102	3.14516	0.20751	0.506622	0.61242	0.935537	0.405576	0.685054	0.998919
		diet_vegetables_cooked_nobutter.Res	isovaleric_acid	SCFA	SCFA	0.000436992	0.000864956	0.505219	0.613918	0.968228	1	-0.00052399	0.000982276	-0.533445	0.594321	0.937881	1	-0.00114373	0.00123868	-0.92335	0.357318	0.9272	1	0	1.22835	0.541088	-0.405017	0.685465	0.950791	-0.405017	0.685465	0.998919
		diet_vegetables_cooked_nobutter.Res	phosphate	Energy	Oxidative Phosphorylation	0.000509103	0.00162887	0.312549	0.754923	0.983538	1	-0.00034139	0.00139507	-0.244712	0.806922	0.976566	1	0.00189423	0.00212773	0.890261	0.374705	0.930522	1	0	0.780003	0.677056	0.41247	0.679995	0.949644	0.41247	0.679995	0.998919
		diet_vegetables_cooked_nobutter.Res	X___13507	Unknown_compount	Unknown_compount	-0.000365538	0.000831983	-0.439358	0.66084	0.973897	1	0.000209429	0.000650688	0.321858	0.747885	0.967882	1	-0.000904443	0.00103163	-0.876709	0.382001	0.931386	1	0	0.900869	0.637351	-0.405435	0.685158	0.950754	-0.405435	0.685158	0.998919
		diet_vegetables_cooked_nobutter.Res	isobutyric_acid	SCFA	SCFA	0.000451543	0.000797924	0.565896	0.572049	0.964452	1	-0.000773253	0.00102426	-0.754941	0.451177	0.903097	1	-0.000961107	0.00122224	-0.786347	0.432905	0.941223	1	0	1.36743	0.504739	-0.375618	0.707201	0.955402	-0.375618	0.707201	0.998919
		diet_vegetables_cooked_nobutter.Res	palmitoyl_dihydrosphingomyelin_d18_0_16_0.	Lipid	Dihydrosphingomyelins	-0.000137069	0.00108464	-0.126373	0.899554	0.993427	1	8.16e-05	0.000880266	0.0926926	0.926237	0.991236	1	-0.00102452	0.00132074	-0.775718	0.439097	0.943169	1	0	0.494289	0.781028	-0.363333	0.716356	0.956003	-0.363333	0.716356	0.998919
		diet_vegetables_cooked_nobutter.Res	X___25855	Unknown_compount	Unknown_compount	-0.000584242	0.000879463	-0.664316	0.507193	0.955579	1	0.000558521	0.000773751	0.721836	0.47121	0.908901	1	0.000953386	0.00134601	0.708307	0.479818	0.950393	1	0	1.32316	0.516035	0.375367	0.707387	0.955409	0.375367	0.707387	0.998919
		diet_vegetables_cooked_nobutter.Res	N_acetylserine	Amino Acid	Glycine, Serine and Threonine Metabolism	-0.000305476	0.000656931	-0.465005	0.642394	0.97187	1	0.000449665	0.000684181	0.657231	0.511763	0.919131	1	0.000695756	0.00103231	0.673981	0.501327	0.954513	1	0	0.950312	0.621788	0.390025	0.696518	0.952944	0.390025	0.696518	0.998919
		diet_vegetables_cooked_nobutter.Res	X13_HODE_._9_HODE	Lipid	Fatty Acid, Monohydroxy	0.0028461	0.00114835	2.47843	0.0139587	0.562212	1	-0.00187126	0.000938641	-1.99358	0.0475103	0.534851	1	0.00100327	0.00149187	0.672492	0.502272	0.954671	1	0.808955	10.4688	0.00533012	0.316955	0.751278	0.962965	0.38008	0.703886	0.998919
		diet_vegetables_cooked_nobutter.Res	arachidate_20_0	Lipid	Long Chain Saturated Fatty Acid	-0.00029399	0.00119885	-0.245227	0.806513	0.98741	1	-0.000750987	0.00101019	-0.743412	0.458075	0.905071	1	0.00102054	0.00156379	0.652606	0.514977	0.957188	1	0	0.907408	0.635271	-0.362332	0.717104	0.956116	-0.362332	0.717104	0.998919
		diet_vegetables_cooked_nobutter.Res	N_acetyltyrosine	Amino Acid	Tyrosine Metabolism	-0.000753583	0.00052131	-1.44556	0.149744	0.849432	1	0.00135544	0.000747007	1.8145	0.0710491	0.603611	1	0.000518439	0.000794999	0.652126	0.515286	0.95724	1	0.653687	5.77512	0.0557119	0.179364	0.857652	0.980823	0.423493	0.671936	0.998919
		diet_vegetables_cooked_nobutter.Res	docosadienoate_22_2n6	Lipid	Long Chain Polyunsaturated Fatty Acid (n3 and n6)	-1.53e-05	0.00127846	-0.0119902	0.990444	0.999523	1	0.00115323	0.00117163	0.984289	0.326122	0.856286	1	-0.00107228	0.0017271	-0.620854	0.535608	0.960856	1	0	1.22189	0.542837	0.364054	0.715817	0.955904	0.364054	0.715817	0.998919
		diet_vegetables_cooked_nobutter.Res	X___25828	Unknown_compount	Unknown_compount	0.000150024	0.00149096	0.100622	0.919943	0.994855	1	-0.0013168	0.0012604	-1.04475	0.297359	0.843389	1	0.00114539	0.00187505	0.610856	0.54219	0.962254	1	0	1.33561	0.512834	-0.373036	0.709121	0.95555	-0.373036	0.709121	0.998919
		diet_vegetables_cooked_nobutter.Res	X2_aminoadipate	Amino Acid	Lysine Metabolism	-4.69e-05	0.000490715	-0.0955921	0.923933	0.99518	1	-0.000519111	0.000541361	-0.9589	0.338728	0.86326	1	0.00046419	0.000797867	0.581789	0.561554	0.964804	1	0	1.09964	0.577053	-0.409223	0.682376	0.950307	-0.409223	0.682376	0.998919
		diet_vegetables_cooked_nobutter.Res	X4_imidazoleacetate	Amino Acid	Histidine Metabolism	0.000172405	0.00100459	0.171618	0.863898	0.990992	1	2.98e-05	0.000957026	0.0311895	0.975148	0.997163	1	0.000838564	0.00144182	0.581601	0.56168	0.964809	1	0	0.225063	0.893569	0.378975	0.704706	0.955002	0.378975	0.704706	0.998919
		diet_vegetables_cooked_nobutter.Res	X___19299	Unknown_compount	Unknown_compount	-0.00237113	0.00123922	-1.9134	0.0570125	0.737188	1	0.000553513	0.001244	0.444946	0.656823	0.951205	1	0.000886445	0.00167972	0.527735	0.598438	0.970486	1	0.456088	3.67706	0.159051	-0.678624	0.497376	0.903741	-0.4114	0.680779	0.998919
		diet_vegetables_cooked_nobutter.Res	hexadecasphingosine_d16_1.	Lipid	Sphingosines	-0.00136452	0.0010709	-1.27417	0.203965	0.879732	1	0.000447947	0.00114376	0.391643	0.695725	0.959285	1	0.000806372	0.00153973	0.523709	0.601229	0.970643	1	0	1.92615	0.381717	-0.353586	0.723649	0.95731	-0.353586	0.723649	0.998919
		diet_vegetables_cooked_nobutter.Res	X2_pyrrolidinone	Amino Acid	Glutamate Metabolism	-0.000304705	0.000519406	-0.586642	0.558054	0.961984	1	-0.000214472	0.000568789	-0.377068	0.706509	0.961043	1	0.000394233	0.000795312	0.495696	0.620811	0.973269	1	0	0.568913	0.752423	-0.403894	0.686291	0.95101	-0.403894	0.686291	0.998919
		diet_vegetables_cooked_nobutter.Res	X___17438	Unknown_compount	Unknown_compount	0.000260375	0.000731849	0.355777	0.722353	0.980004	1	-0.000495485	0.000722421	-0.685867	0.493564	0.914233	1	-0.00053099	0.0010995	-0.482936	0.629823	0.974189	1	0	0.65355	0.721246	-0.420319	0.674253	0.948315	-0.420319	0.674253	0.998919
		diet_vegetables_cooked_nobutter.Res	X3_hydroxystearate	Lipid	Fatty Acid, Monohydroxy	0.000750671	0.00169827	0.442022	0.658913	0.97385	1	-0.00149584	0.00135658	-1.10266	0.271456	0.828322	1	0.000919874	0.00223824	0.410981	0.681654	0.979378	1	0	1.45524	0.483057	-0.353412	0.72378	0.95731	-0.353412	0.72378	0.998919
		diet_vegetables_cooked_nobutter.Res	X1_1_enyl_stearoyl_GPE_P_18_0.	Lipid	Lysoplasmalogen	-0.000894409	0.000919584	-0.972624	0.331823	0.923374	1	0.000581461	0.0009454	0.615042	0.539202	0.925507	1	-0.000643748	0.00157472	-0.408802	0.683249	0.979603	1	0	1.32704	0.515035	-0.405402	0.685182	0.950754	-0.405402	0.685182	0.998919
		diet_vegetables_cooked_nobutter.Res	X___25793	Unknown_compount	Unknown_compount	-0.000197875	0.000542697	-0.364614	0.715754	0.979361	1	-2e-05	0.00053689	-0.0373033	0.970279	0.996556	1	-0.000282723	0.000731428	-0.386536	0.69963	0.981099	1	0	0.0991277	0.951644	-0.429671	0.667435	0.946887	-0.429671	0.667435	0.998919
		diet_vegetables_cooked_nobutter.Res	X___13007	Unknown_compount	Unknown_compount	-3.11e-05	0.00114417	-0.0271506	0.978365	0.998909	1	-0.000301722	0.00092803	-0.325121	0.745418	0.967458	1	-0.000512218	0.00152267	-0.336394	0.737029	0.984487	1	0	0.0693612	0.965914	-0.387609	0.698306	0.953195	-0.387609	0.698306	0.998919
		diet_vegetables_cooked_nobutter.Res	X___24408	Unknown_compount	Unknown_compount	-0.000799281	0.00101654	-0.786273	0.432565	0.9442	1	0.00108468	0.000971244	1.1168	0.265376	0.824912	1	0.000458121	0.00154263	0.296973	0.766884	0.986377	1	0	1.82145	0.402233	0.3636	0.716156	0.95597	0.3636	0.716156	0.998919
		diet_vegetables_cooked_nobutter.Res	X___23482	Unknown_compount	Unknown_compount	-0.000145074	0.000500002	-0.290147	0.771981	0.985032	1	-4.14e-05	0.000565215	-0.0732615	0.941669	0.993254	1	-0.000250481	0.00089049	-0.281285	0.778867	0.987389	1	0	0.043277	0.978594	-0.354114	0.723253	0.957215	-0.354114	0.723253	0.998919
		diet_vegetables_cooked_nobutter.Res	X___25563	Unknown_compount	Unknown_compount	0.000495713	0.000777189	0.637828	0.524258	0.957899	1	0.000105039	0.000742537	0.14146	0.887644	0.986846	1	-0.000283491	0.00105268	-0.269303	0.788055	0.98818	1	0	0.368841	0.831586	0.361273	0.717895	0.956298	0.361273	0.717895	0.998919
		diet_vegetables_cooked_nobutter.Res	X2_deoxyguanosine	Nucleotide	Purine Metabolism, Guanine containing	0.00023033	0.00137811	0.167134	0.86742	0.991224	1	0.000603161	0.00100872	0.597949	0.550528	0.92774	1	-0.000349791	0.00153229	-0.228279	0.81973	0.990669	1	0	0.272587	0.872586	0.406203	0.684593	0.950583	0.406203	0.684593	0.998919
		diet_vegetables_cooked_nobutter.Res	tryptophan	Amino Acid	Tryptophan Metabolism	0.000215515	0.000343336	0.627708	0.530856	0.958989	1	5.42e-05	0.000342312	0.158456	0.874252	0.985564	1	-0.000103697	0.000512603	-0.202295	0.839952	0.992267	1	0	0.287317	0.866183	0.415609	0.677696	0.949032	0.415609	0.677696	0.998919
		diet_vegetables_cooked_nobutter.Res	beta_sitosterol	Lipid	Sterol	-0.00135172	0.000858677	-1.57419	0.116901	0.822793	1	0.000626344	0.00080338	0.779636	0.436496	0.898928	1	-0.000116483	0.00112561	-0.103484	0.917713	0.996626	1	0.298221	2.8499	0.240521	-0.496701	0.6194	0.93668	-0.42903	0.667902	0.998919
		diet_vegetables_cooked_nobutter.Res	tryptophylglycine	Peptide	Dipeptide	0.000347222	0.000902055	0.384923	0.700672	0.9775	1	0.0002102	0.000974552	0.215688	0.829443	0.979903	1	-0.000125446	0.00142831	-0.0878284	0.930126	0.997308	1	0	0.0782909	0.961611	0.352292	0.724619	0.957459	0.352292	0.724619	0.998919
		diet_vegetables_cooked_nobutter.Res	ectoine	Xenobiotics	Chemical	0.000629054	0.000772197	0.814629	0.416178	0.941192	1	-0.00108079	0.000697222	-1.55014	0.122635	0.697457	1	-6.83e-05	0.000933673	-0.0731712	0.941764	0.99772	1	0.273648	2.75348	0.2524	-0.564295	0.572554	0.925289	-0.428947	0.667962	0.998919
		diet_vegetables_cooked_nobutter.Res	glycerophosphoethanolamine	Lipid	Phospholipid Metabolism	-0.00085593	0.000692879	-1.23532	0.218046	0.88613	1	0.000467131	0.000743576	0.628221	0.530552	0.923425	1	8.09e-05	0.0012367	0.0654422	0.947906	0.998098	1	0	1.75262	0.416316	-0.415152	0.678031	0.949159	-0.415152	0.678031	0.998919
		diet_vegetables_cooked_nobutter.Res	mannose	Carbohydrate	Fructose, Mannose and Galactose Metabolism	-7.5e-05	0.000663605	-0.112994	0.91014	0.99411	1	-0.00028556	0.00060429	-0.472554	0.637029	0.947075	1	5.8e-05	0.000964974	0.0600894	0.952162	0.998357	1	0	0.109474	0.946734	-0.360848	0.718213	0.956407	-0.360848	0.718213	0.998919
		diet_vegetables_cooked_nobutter.Res	pyridoxal	Cofactors and Vitamins	Vitamin B6 Metabolism	-0.000107288	0.000442843	-0.242272	0.808799	0.987566	1	-0.00014636	0.000496649	-0.294695	0.768522	0.971675	1	-2.7e-05	0.000733151	-0.0367695	0.970716	0.998431	1	0	0.0181872	0.990948	-0.358756	0.719778	0.956666	-0.358756	0.719778	0.998919
		diet_vegetables_cooked_nobutter.Res	X___17349	Unknown_compount	Unknown_compount	-0.00135223	0.00105408	-1.28285	0.200914	0.878257	1	0.000828513	0.00115546	0.717044	0.474155	0.909751	1	-1.08e-05	0.00156652	-0.00691598	0.994491	0.999741	1	0	1.98434	0.370771	-0.419002	0.675215	0.948559	-0.419002	0.675215	0.998919
		diet_vegetables_stirfried.Res	caffeine	Xenobiotics	Xanthine Metabolism	0.0161975	0.0508068	0.318805	0.750181	0.983028	1	0.0514712	0.0548739	0.93799	0.349343	0.867929	1	-0.160157	0.0734328	-2.181	0.0306907	0.673376	1	0.648748	5.69391	0.0580206	-0.210496	0.833281	0.977403	-0.36285	0.716717	0.998919
		diet_vegetables_stirfried.Res	X1_oleoylglycerol_18_1	Lipid	Monoacylglycerol	0.0115904	0.0717604	0.161516	0.871838	0.991675	1	-0.105696	0.082389	-1.28288	0.200967	0.780637	1	0.214628	0.103069	2.08238	0.0389509	0.701659	1	0.660983	5.89941	0.0523551	0.329795	0.741555	0.960987	0.356992	0.721098	0.998919
		diet_vegetables_stirfried.Res	X___17877	Unknown_compount	Unknown_compount	0.0504394	0.0318787	1.58223	0.115053	0.820673	1	-0.0210277	0.0435422	-0.482926	0.629658	0.945308	1	-0.105184	0.0533737	-1.97071	0.0505376	0.732691	1	0.697839	6.61898	0.0365347	0.0375133	0.970076	0.996222	-0.390512	0.696158	0.998919
		diet_vegetables_stirfried.Res	X___25536	Unknown_compount	Unknown_compount	0.0131315	0.0346152	0.379357	0.704794	0.977927	1	0.019974	0.0388536	0.514084	0.607742	0.940088	1	-0.133563	0.0681309	-1.96039	0.0517435	0.736426	1	0.528195	4.23904	0.120089	-0.110756	0.91181	0.989116	-0.385146	0.70013	0.998919
		diet_vegetables_stirfried.Res	cadaverine	Amino Acid	Lysine Metabolism	-0.223418	0.0949015	-2.35421	0.0194551	0.604778	1	0.167864	0.0997785	1.68237	0.094005	0.653332	1	0.284481	0.152071	1.87071	0.0632705	0.760203	1	0.830476	11.7977	0.00274254	0.272915	0.784918	0.969767	0.402003	0.687682	0.998919
		diet_vegetables_stirfried.Res	X2_hydroxy_4_methylthiobutanoic_acid	Amino Acid	Methionine, Cysteine, SAM and Taurine Metabolism	-0.0803922	0.0480618	-1.67268	0.0958308	0.799454	1	0.0592814	0.0800042	0.740978	0.459547	0.905544	1	0.163398	0.0936547	1.74469	0.0830214	0.793963	1	0.68369	6.3229	0.0423642	-0.260666	0.79435	0.971528	0.416361	0.677146	0.998919
		diet_vegetables_stirfried.Res	X___25535	Unknown_compount	Unknown_compount	0.0699983	0.031107	2.25025	0.0254362	0.644379	1	-0.0565274	0.0347024	-1.62892	0.104851	0.67199	1	-0.0834403	0.0496247	-1.68143	0.0946938	0.809623	1	0.80975	10.5125	0.00521488	-0.17806	0.858676	0.98095	-0.383032	0.701696	0.998919
		diet_vegetables_stirfried.Res	glycerophosphorylcholine__GPC	Lipid	Phospholipid Metabolism	-0.100743	0.0420981	-2.39305	0.0175609	0.590437	1	-0.0504098	0.0586481	-0.859529	0.391043	0.884106	1	0.136629	0.0863155	1.5829	0.115482	0.829804	1	0.672884	6.11404	0.0470277	-1.69027	0.0909768	0.636856	-0.39698	0.691382	0.998919
		diet_vegetables_stirfried.Res	X___14502	Unknown_compount	Unknown_compount	0.0238123	0.0605054	0.393557	0.694294	0.97699	1	-0.050313	0.0641434	-0.784384	0.433712	0.898298	1	0.150922	0.104282	1.44724	0.149848	0.853363	1	0.274134	2.75533	0.252167	0.330646	0.740912	0.960894	0.376918	0.706234	0.998919
		diet_vegetables_stirfried.Res	X2_linoleoylglycerol_18_2	Lipid	Monoacylglycerol	0.043609	0.0597012	0.730455	0.4659	0.949568	1	-0.08817	0.074617	-1.18163	0.238706	0.808498	1	0.115191	0.0858432	1.34188	0.181598	0.874155	1	0.426532	3.48756	0.174859	0.492858	0.622113	0.937346	0.372107	0.709813	0.998919
		diet_vegetables_stirfried.Res	putrescine	Amino Acid	Polyamine Metabolism	-0.0317762	0.0565776	-0.561639	0.574942	0.964681	1	0.0714718	0.0916797	0.779581	0.436528	0.898928	1	0.160629	0.136795	1.17424	0.242101	0.898069	1	0.0893623	2.19626	0.333494	0.325198	0.745031	0.961877	0.397133	0.69127	0.998919
		diet_vegetables_stirfried.Res	X___15608	Unknown_compount	Unknown_compount	0.0473621	0.0310253	1.52656	0.128325	0.834828	1	-0.0467231	0.0328135	-1.4239	0.155981	0.738835	1	-0.0549962	0.0473546	-1.16137	0.247277	0.898944	1	0.640389	5.56156	0.0619902	-0.380939	0.703248	0.954754	-0.397552	0.69096	0.998919
		diet_vegetables_stirfried.Res	X___19299	Unknown_compount	Unknown_compount	-0.106492	0.0601164	-1.77142	0.0778937	0.776117	1	0.117806	0.0658141	1.78998	0.0749192	0.613532	1	0.102553	0.0905029	1.13315	0.258902	0.905118	1	0.73187	7.45908	0.0240039	0.408538	0.682879	0.950386	0.402303	0.687461	0.998919
		diet_vegetables_stirfried.Res	apigenin	Xenobiotics	Food Component/Plant	-0.0517596	0.0593197	-0.872553	0.383871	0.935342	1	-0.0712061	0.0770871	-0.92371	0.356713	0.870611	1	0.0910002	0.0821164	1.10819	0.269498	0.907233	1	0.21654	2.55278	0.279043	-0.538409	0.590295	0.929648	-0.417898	0.676022	0.998919
		diet_vegetables_stirfried.Res	N_acetylputrescine	Amino Acid	Polyamine Metabolism	-0.0873911	0.0669935	-1.30447	0.193454	0.876539	1	0.109129	0.104944	1.03988	0.299609	0.844247	1	0.167355	0.151095	1.10761	0.269745	0.907273	1	0.499482	3.99586	0.135616	-0.118072	0.906011	0.987941	0.356248	0.721655	0.998919
		diet_vegetables_stirfried.Res	gamma_glutamylglutamine	Peptide	Gamma-glutamyl Amino Acid	-0.0052714	0.0293741	-0.179457	0.857746	0.990535	1	0.0149163	0.0386504	0.385929	0.699946	0.959834	1	-0.057287	0.0530499	-1.07987	0.281877	0.910197	1	0	1.2229	0.542565	-0.352664	0.72434	0.957459	-0.352664	0.72434	0.998919
		diet_vegetables_stirfried.Res	N_N_dimethylalanine	Amino Acid	Alanine and Aspartate Metabolism	-0.00329313	0.0708954	-0.0464505	0.962994	0.998027	1	0.00689425	0.0892241	0.0772689	0.938484	0.992785	1	-0.11495	0.117216	-0.980668	0.328285	0.921051	1	0	0.802451	0.669499	-0.40913	0.682444	0.950328	-0.40913	0.682444	0.998919
		diet_vegetables_stirfried.Res	dCMP	Nucleotide	Pyrimidine Metabolism, Cytidine containing	-0.0401222	0.0583876	-0.68717	0.492709	0.953135	1	0.0365479	0.0579324	0.630872	0.52882	0.923012	1	0.0809657	0.0866606	0.934285	0.35161	0.925547	1	0	1.60776	0.44759	0.367879	0.712963	0.95578	0.367879	0.712963	0.998919
		diet_vegetables_stirfried.Res	salicylate	Xenobiotics	Drug - Topical Agents	0.0519897	0.0380708	1.36561	0.173476	0.864933	1	-0.0528111	0.0415703	-1.27041	0.205366	0.784137	1	0.0599607	0.0653194	0.91796	0.360066	0.92817	1	0.508842	4.07201	0.130549	0.499454	0.61746	0.936306	0.384453	0.700643	0.998919
		diet_vegetables_stirfried.Res	X___25508	Unknown_compount	Unknown_compount	0.0272901	0.0504674	0.540747	0.589236	0.965768	1	-0.08561	0.0832492	-1.02836	0.304982	0.846717	1	-0.103839	0.117459	-0.884044	0.378042	0.930959	1	0	1.99364	0.369051	-0.371239	0.710459	0.955709	-0.371239	0.710459	0.998919
		diet_vegetables_stirfried.Res	glucose	Carbohydrate	Glycolysis, Gluconeogenesis, and Pyruvate Metabolism	-0.0203755	0.0473869	-0.429981	0.667636	0.97456	1	-0.0295648	0.0420788	-0.702605	0.483091	0.911843	1	0.0632315	0.0723661	0.873772	0.383594	0.931566	1	0	1.28582	0.525761	-0.39522	0.69268	0.952425	-0.39522	0.69268	0.998919
		diet_vegetables_stirfried.Res	butyrate_isobutyrate_4_0	Lipid	Short Chain Fatty Acid	-0.0690759	0.0634676	-1.08837	0.277641	0.906559	1	0.0673929	0.0627639	1.07375	0.284183	0.836404	1	-0.0685343	0.0829851	-0.825863	0.410151	0.937509	1	0.301989	2.86529	0.238677	-0.392749	0.694505	0.952697	-0.36942	0.711814	0.998919
		diet_vegetables_stirfried.Res	X5_2_Hydroxyethyl_4_methylthiazole	Cofactors and Vitamins	Thiamine Metabolism	0.0274333	0.058099	0.472182	0.637272	0.971287	1	0.0299888	0.0490098	0.611893	0.54128	0.925909	1	-0.0658952	0.083359	-0.790499	0.430444	0.940582	1	0	1.07764	0.583435	0.38028	0.703738	0.954807	0.38028	0.703738	0.998919
		diet_vegetables_stirfried.Res	valeric_acid	SCFA	SCFA	-0.00897247	0.0304569	-0.294595	0.768585	0.984718	1	0.00966018	0.0591968	0.163188	0.870557	0.985223	1	-0.0574155	0.0756307	-0.759156	0.448983	0.945733	1	0	0.502881	0.77768	-0.432265	0.665548	0.946202	-0.432265	0.665548	0.998919
		diet_vegetables_stirfried.Res	X3_5_adenylyluridine	Nucleotide	Dinucleotide	-0.00383798	0.0473041	-0.0811343	0.93541	0.995975	1	0.0520912	0.0452025	1.1524	0.250488	0.816305	1	-0.0512338	0.0687351	-0.745381	0.45717	0.946607	1	0	1.74445	0.41802	0.38176	0.70264	0.954571	0.38176	0.70264	0.998919
		diet_vegetables_stirfried.Res	pentadecanoate_15_0	Lipid	Long Chain Saturated Fatty Acid	0.0543318	0.0478829	1.13468	0.257762	0.900751	1	-0.0424556	0.0452381	-0.938493	0.349085	0.867739	1	0.0566661	0.075917	0.746422	0.456543	0.946607	1	0.22379	2.57662	0.275736	0.385731	0.699696	0.953691	0.39236	0.694792	0.998919
		diet_vegetables_stirfried.Res	N_acetyl_1_methylhistidine.	Amino Acid	Histidine Metabolism	-0.0491703	0.0475108	-1.03493	0.301854	0.914426	1	0.059979	0.050316	1.19205	0.234608	0.80622	1	0.0578914	0.077507	0.746919	0.456244	0.946607	1	0.314421	2.91724	0.232557	0.364271	0.715656	0.955904	0.373608	0.708696	0.998919
		diet_vegetables_stirfried.Res	X___15136	Unknown_compount	Unknown_compount	-0.0688636	0.0536759	-1.28295	0.200878	0.878249	1	0.0554726	0.0517766	1.07139	0.285244	0.836998	1	-0.0463172	0.0649856	-0.71273	0.477085	0.949813	1	0.353123	3.09178	0.213122	-0.458296	0.64674	0.942671	-0.409661	0.682055	0.998919
		diet_vegetables_stirfried.Res	N_acetylcitrulline	Amino Acid	Urea cycle; Arginine and Proline Metabolism	-0.00903412	0.0280343	-0.322252	0.747572	0.982845	1	0.0655137	0.0356506	1.83766	0.0675458	0.595742	1	-0.0410192	0.0606072	-0.676804	0.499539	0.954115	1	0.441505	3.58105	0.166872	0.598209	0.549701	0.918524	0.408329	0.683032	0.998919
		diet_vegetables_stirfried.Res	X___25832	Unknown_compount	Unknown_compount	-0.000817102	0.0469981	-0.0173858	0.986145	0.999236	1	-0.0555987	0.0550546	-1.00988	0.31373	0.850779	1	0.0570672	0.0848111	0.672874	0.502029	0.95463	1	0	1.34686	0.509957	-0.355064	0.722542	0.957148	-0.355064	0.722542	0.998919
		diet_vegetables_stirfried.Res	X___25522	Unknown_compount	Unknown_compount	-0.0149447	0.0686607	-0.21766	0.827899	0.987966	1	-0.051915	0.0747555	-0.694464	0.48817	0.912856	1	0.0916547	0.139541	0.656832	0.512263	0.956874	1	0	0.825228	0.661918	-0.368587	0.712435	0.95578	-0.368587	0.712435	0.998919
		diet_vegetables_stirfried.Res	trigonelline_N_methylnicotinate	Cofactors and Vitamins	Nicotinate and Nicotinamide Metabolism	-0.0152436	0.0759962	-0.200584	0.841212	0.988859	1	0.00598603	0.0711389	0.0841457	0.933022	0.992233	1	-0.0560903	0.0945013	-0.59354	0.553685	0.963497	1	0	0.275587	0.871279	-0.352161	0.724718	0.957468	-0.352161	0.724718	0.998919
		diet_vegetables_stirfried.Res	linoleoyl_linolenoyl_glycerol_18_2_18_3__1_.	Lipid	Diacylglycerol	0.0568971	0.0722077	0.787965	0.431577	0.944157	1	-0.0398922	0.0722953	-0.551795	0.581684	0.935214	1	0.058894	0.106654	0.552198	0.581608	0.967828	1	0	1.07843	0.583204	0.389685	0.696769	0.952944	0.389685	0.696769	0.998919
		diet_vegetables_stirfried.Res	glycerol_3_phosphate	Lipid	Glycerolipid Metabolism	0.0459707	0.0493847	0.93087	0.352955	0.928713	1	-0.027818	0.0462408	-0.60159	0.548105	0.927258	1	0.0400546	0.0728872	0.549543	0.583424	0.967988	1	0	1.3625	0.505984	0.409787	0.681962	0.950226	0.409787	0.681962	0.998919
		diet_vegetables_stirfried.Res	X3_3_hydroxyphenylpropionate	Xenobiotics	Benzoate Metabolism	-0.0119887	0.0910085	-0.131731	0.895319	0.992871	1	0.0422391	0.103928	0.406428	0.684848	0.956916	1	0.0796136	0.157693	0.504865	0.614371	0.972721	1	0	0.310855	0.856049	0.355767	0.722015	0.957125	0.355767	0.722015	0.998919
		diet_vegetables_stirfried.Res	phenylacetate	Amino Acid	Phenylalanine Metabolism	-0.0265734	0.032159	-0.826314	0.409534	0.940698	1	0.00987176	0.0495293	0.199312	0.842215	0.98171	1	0.0277835	0.0683582	0.406441	0.68498	0.97969	1	0	0.732059	0.693482	-0.394531	0.693189	0.952425	-0.394531	0.693189	0.998919
		diet_vegetables_stirfried.Res	X3_4_hydroxyphenylpropionate	Xenobiotics	Benzoate Metabolism	0.0032465	0.0631345	0.051422	0.959037	0.997898	1	0.0283749	0.0840696	0.337517	0.736069	0.966164	1	0.0508406	0.126863	0.400752	0.689154	0.980111	1	0	0.136768	0.933902	0.374695	0.707887	0.955488	0.374695	0.707887	0.998919
		diet_vegetables_stirfried.Res	N_palmitoyl_sphingadienine_d18_2_16_0.	Lipid	Ceramides	-0.0530713	0.02991	-1.77437	0.0774045	0.775581	1	0.0270431	0.0387389	0.698086	0.485907	0.912375	1	0.0177496	0.051948	0.34168	0.733054	0.983931	1	0.373591	3.1928	0.202625	-0.748097	0.454402	0.889486	-0.375158	0.707543	0.998919
		diet_vegetables_stirfried.Res	X7_methylguanine	Nucleotide	Purine Metabolism, Guanine containing	-0.0214633	0.0507129	-0.423232	0.672545	0.974685	1	0.054985	0.0474427	1.15898	0.247801	0.815264	1	-0.0268712	0.0855022	-0.314275	0.753735	0.985537	1	0	1.46239	0.481333	0.398406	0.690331	0.951908	0.398406	0.690331	0.998919
		diet_vegetables_stirfried.Res	N_methylleucine	Amino Acid	Leucine, Isoleucine and Valine Metabolism	0.0626572	0.0393536	1.59216	0.112804	0.818282	1	-0.0408176	0.0404631	-1.00876	0.314267	0.85098	1	0.0167008	0.0631258	0.264564	0.791697	0.988421	1	0.40558	3.36463	0.185943	0.507874	0.611542	0.935368	0.370521	0.710994	0.998919
		diet_vegetables_stirfried.Res	X2_hydroxydecanoate	Lipid	Fatty Acid, Monohydroxy	0.0199211	0.0305152	0.652825	0.51456	0.956373	1	-0.00590062	0.0315068	-0.187281	0.851624	0.982699	1	0.0101012	0.0445804	0.226584	0.821046	0.990796	1	0	0.349481	0.839675	0.403874	0.686306	0.95101	0.403874	0.686306	0.998919
		diet_vegetables_stirfried.Res	valylglycine	Peptide	Dipeptide	0.0109702	0.0381154	0.287816	0.773762	0.985115	1	0.00568762	0.0437599	0.129973	0.896714	0.98806	1	0.0143517	0.0640456	0.224086	0.822986	0.991125	1	0	0.0147879	0.992633	0.367638	0.713143	0.955786	0.367638	0.713143	0.998919
		diet_vegetables_stirfried.Res	X___25854	Unknown_compount	Unknown_compount	-0.0517597	0.0764139	-0.67736	0.498899	0.953847	1	0.111013	0.0724032	1.53326	0.126739	0.702829	1	-0.0239673	0.125954	-0.190286	0.849334	0.9928	1	0.222219	2.57142	0.276455	0.523919	0.600335	0.932488	0.403958	0.686243	0.998919
		diet_vegetables_stirfried.Res	X___24586	Unknown_compount	Unknown_compount	-0.0520589	0.0518727	-1.00359	0.316694	0.919564	1	0.0452917	0.0637657	0.710283	0.478328	0.910943	1	-0.0167934	0.102898	-0.163205	0.87057	0.993527	1	0	1.4036	0.495691	-0.367052	0.71358	0.955789	-0.367052	0.71358	0.998919
		diet_vegetables_stirfried.Res	arabinose	Carbohydrate	Pentose Metabolism	0.00892064	0.0335827	0.265632	0.790775	0.98651	1	0.00752351	0.0417395	0.180249	0.857133	0.983448	1	0.00915961	0.0626472	0.146209	0.883946	0.994359	1	0	0.000814852	0.999593	0.351585	0.725149	0.957546	0.351585	0.725149	0.998919
		diet_vegetables_stirfried.Res	X2_hydroxymyristate	Lipid	Fatty Acid, Monohydroxy	0.00815318	0.0321706	0.253435	0.800172	0.986775	1	0.0202732	0.0430765	0.470632	0.638399	0.94754	1	-0.00874273	0.0624191	-0.140065	0.888791	0.995078	1	0	0.149699	0.927883	0.394516	0.6932	0.952425	0.394516	0.6932	0.998919
		diet_vegetables_stirfried.Res	deoxymugineic_acid	Xenobiotics	Food Component/Plant	-0.0467596	0.0540906	-0.864467	0.388286	0.936053	1	0.126838	0.0660914	1.91913	0.056343	0.564403	1	-0.0134189	0.103169	-0.130067	0.896682	0.995578	1	0.528077	4.23798	0.120153	0.457503	0.647309	0.942853	0.383231	0.701548	0.998919
		diet_vegetables_stirfried.Res	CMP	Nucleotide	Pyrimidine Metabolism, Cytidine containing	-0.0973129	0.0451089	-2.15729	0.0320822	0.671949	1	0.054781	0.0513465	1.06689	0.287265	0.838017	1	-0.00799031	0.0724141	-0.110342	0.912281	0.996607	1	0.602808	5.03534	0.0806472	-0.876906	0.380537	0.862995	-0.401287	0.688209	0.998919
		diet_vegetables_stirfried.Res	X3_amino_2_piperidone	Amino Acid	Urea cycle; Arginine and Proline Metabolism	-0.0416324	0.040835	-1.01953	0.309088	0.917055	1	0.100743	0.0469935	2.14377	0.0332177	0.473881	1	-0.00695647	0.0665252	-0.104569	0.916853	0.996607	1	0.626962	5.36138	0.068516	0.533607	0.593614	0.930768	0.371235	0.710463	0.998919
		diet_vegetables_stirfried.Res	N_palmitoyl_heptadecasphingosine_d17_1_16_0.	Lipid	Ceramides	-0.019797	0.0296151	-0.668476	0.50454	0.955006	1	0.0531809	0.0356709	1.49088	0.137516	0.716333	1	0.00396004	0.0483565	0.0818927	0.934838	0.997383	1	0.196917	2.4904	0.287883	0.431136	0.666369	0.946428	0.427214	0.669223	0.998919
		diet_vegetables_stirfried.Res	palmitoyl_sphingomyelin_d18_1_16_0	Lipid	Sphingomyelins	-0.0099001	0.0489027	-0.202445	0.839759	0.988712	1	0.053791	0.0587988	0.914832	0.361344	0.872493	1	0.00658728	0.0948229	0.0694693	0.944706	0.997967	1	0	0.702349	0.703861	0.42471	0.671048	0.947875	0.42471	0.671048	0.998919
		diet_vegetables_stirfried.Res	X___25206	Unknown_compount	Unknown_compount	0.0629394	0.0507274	1.24074	0.216043	0.884893	1	-0.0260299	0.0466372	-0.558136	0.577355	0.933933	1	0.00448056	0.0773673	0.0579128	0.953893	0.998357	1	0	1.68167	0.43135	0.415486	0.677786	0.949049	0.415486	0.677786	0.998919
		diet_vegetables_stirfried.Res	X1_methyladenosine	Nucleotide	Purine Metabolism, Adenine containing	0.0555535	0.0422799	1.31395	0.190252	0.87434	1	-0.0345542	0.0464353	-0.744137	0.457637	0.904891	1	-0.00235452	0.0630403	-0.0373494	0.970254	0.998431	1	0.0555257	2.11758	0.346875	0.404979	0.685493	0.950791	0.380686	0.703436	0.998919
		diet_whipped_cream.Res	X1_palmitoyl_GPG_16_0.	Lipid	Lysophospholipid	-0.0036563	0.0435556	-0.0839455	0.933177	0.995848	1	-0.0251556	0.0264073	-0.952601	0.341903	0.86461	1	0.0900229	0.0446466	2.01635	0.0454909	0.720732	1	0.596719	4.95932	0.0837717	0.144312	0.885254	0.984705	0.414071	0.678822	0.998919
		diet_whipped_cream.Res	branched_chain_14_0_dicarboxylic_acid	Lipid	Fatty Acid, Dicarboxylate	0.0669196	0.0464022	1.44216	0.150698	0.849878	1	0.0554559	0.0231547	2.39502	0.0175106	0.368759	1	-0.0817858	0.0470115	-1.7397	0.0838972	0.794962	1	0.730636	7.42489	0.0244177	1.84868	0.0645043	0.583303	0.430139	0.667094	0.998919
		diet_whipped_cream.Res	X___25247	Unknown_compount	Unknown_compount	-0.151102	0.0841935	-1.7947	0.0740936	0.769008	1	-0.0651582	0.0443996	-1.46754	0.143746	0.724231	1	0.141151	0.0837152	1.68609	0.0937902	0.807973	1	0.703107	6.73643	0.0344511	-1.217	0.223603	0.777395	-0.397041	0.691337	0.998919
		diet_whipped_cream.Res	methylurea	Amino Acid	Urea cycle; Arginine and Proline Metabolism	-0.0203807	0.0535901	-0.380307	0.704089	0.977927	1	0.00964142	0.0250162	0.385406	0.700332	0.959902	1	-0.0666587	0.0511696	-1.3027	0.194609	0.879176	1	0	1.86388	0.393789	-0.355417	0.722277	0.957148	-0.355417	0.722277	0.998919
		diet_whipped_cream.Res	X3_methyl_2_oxovalerate	Amino Acid	Leucine, Isoleucine and Valine Metabolism	0.0466986	0.0309487	1.50891	0.132778	0.83792	1	0.015419	0.0173741	0.88747	0.375856	0.879147	1	-0.0370227	0.0284867	-1.29965	0.195652	0.879997	1	0.526923	4.22764	0.120776	0.725146	0.468363	0.894617	0.399838	0.689275	0.998919
		diet_whipped_cream.Res	X3_5_adenylyladenosine.	Nucleotide	Dinucleotide	0.0580542	0.0518955	1.11867	0.264516	0.902374	1	0.0315906	0.0245141	1.28867	0.198952	0.778981	1	-0.0565404	0.0445854	-1.26814	0.20665	0.882216	1	0.459194	3.69818	0.15738	0.906693	0.364569	0.856034	0.422978	0.672311	0.998919
		diet_whipped_cream.Res	X___23173	Unknown_compount	Unknown_compount	0.00751188	0.0277005	0.271182	0.786509	0.985959	1	-0.015813	0.0294247	-0.537405	0.591565	0.937104	1	0.0531209	0.0432615	1.2279	0.221344	0.889724	1	0	1.73763	0.419447	0.363946	0.715898	0.955904	0.363946	0.715898	0.998919
		diet_whipped_cream.Res	cytidine	Nucleotide	Pyrimidine Metabolism, Cytidine containing	0.0498249	0.0417959	1.1921	0.234524	0.893727	1	0.0168113	0.0256637	0.655064	0.513154	0.919618	1	-0.058174	0.0508378	-1.14431	0.254261	0.903448	1	0.274891	2.75821	0.251804	0.633594	0.526346	0.911536	0.426128	0.670015	0.998919
		diet_whipped_cream.Res	cytosine	Nucleotide	Pyrimidine Metabolism, Cytidine containing	-0.0107513	0.0396858	-0.27091	0.786717	0.985959	1	0.00292634	0.0271167	0.107917	0.914166	0.989886	1	0.0504479	0.0465377	1.08402	0.280039	0.910083	1	0	1.08996	0.579853	0.412529	0.679952	0.949644	0.412529	0.679952	0.998919
		diet_whipped_cream.Res	X___25947	Unknown_compount	Unknown_compount	-0.0136868	0.0626121	-0.218596	0.82717	0.987966	1	0.00496374	0.0348276	0.142523	0.886805	0.986846	1	-0.0738843	0.0684797	-1.07892	0.282298	0.910197	1	0	1.05453	0.590218	-0.421484	0.673402	0.94827	-0.421484	0.673402	0.998919
		diet_whipped_cream.Res	X3_hydroxylaurate	Lipid	Fatty Acid, Monohydroxy	0.00357512	0.0314438	0.113698	0.909582	0.99411	1	0.00146163	0.0164558	0.0888219	0.929309	0.991686	1	-0.0313917	0.0293534	-1.06944	0.286535	0.911685	1	0	1.03632	0.595615	-0.35804	0.720313	0.956841	-0.35804	0.720313	0.998919
		diet_whipped_cream.Res	arachidate_20_0	Lipid	Long Chain Saturated Fatty Acid	-0.00625664	0.0588819	-0.106258	0.915476	0.994403	1	-0.0384031	0.0264754	-1.45052	0.148428	0.729689	1	0.054843	0.0513315	1.06841	0.286998	0.911768	1	0.244043	2.64565	0.266381	-0.781748	0.434362	0.882748	-0.374134	0.708305	0.998919
		diet_whipped_cream.Res	N_alpha_acetylornithine	Amino Acid	Urea cycle; Arginine and Proline Metabolism	-0.0310382	0.0301304	-1.03013	0.304096	0.915279	1	-0.00954766	0.0165673	-0.576294	0.565042	0.931109	1	0.0330686	0.0312339	1.05874	0.291365	0.912126	1	0.130801	2.30097	0.316483	-0.461782	0.644237	0.942379	-0.378446	0.705099	0.998919
		diet_whipped_cream.Res	X3_methyladipate	Lipid	Fatty Acid, Dicarboxylate	-0.0532142	0.0982633	-0.541548	0.588686	0.965738	1	-0.0282125	0.0382184	-0.738191	0.461234	0.905903	1	0.0845897	0.0803327	1.05299	0.293983	0.912695	1	0	1.8014	0.406286	-0.381572	0.702779	0.954648	-0.381572	0.702779	0.998919
		diet_whipped_cream.Res	X3_4_hydroxyphenylpropionate	Xenobiotics	Benzoate Metabolism	-0.00925443	0.0639863	-0.144631	0.885136	0.991903	1	0.00185301	0.0415134	0.0446365	0.96444	0.995946	1	0.0802368	0.0769871	1.04221	0.298937	0.913951	1	0	0.955493	0.620179	0.391946	0.695098	0.952722	0.391946	0.695098	0.998919
		diet_whipped_cream.Res	X___25681	Unknown_compount	Unknown_compount	-0.069717	0.0251612	-2.77082	0.00607666	0.437507	1	0.00820192	0.0141195	0.580895	0.561943	0.930617	1	0.0269684	0.0260457	1.03543	0.302083	0.914892	1	0.777311	8.98112	0.0112143	-0.325354	0.744913	0.961877	-0.390601	0.696092	0.998919
		diet_whipped_cream.Res	guanine	Nucleotide	Purine Metabolism, Guanine containing	0.00651002	0.0423817	0.153604	0.878064	0.991713	1	0.024467	0.0273144	0.895757	0.371423	0.877101	1	-0.0475068	0.0504159	-0.942297	0.347507	0.924337	1	0	1.57669	0.454597	0.370424	0.711066	0.955741	0.370424	0.711066	0.998919
		diet_whipped_cream.Res	coprostanol	Lipid	Sterol	-0.120637	0.0444733	-2.71257	0.00721176	0.460392	1	0.0147023	0.025506	0.576423	0.564955	0.931074	1	0.0427301	0.0454531	0.940094	0.348632	0.924672	1	0.763312	8.44996	0.0146257	-0.352342	0.724582	0.957459	-0.411035	0.681047	0.998919
		diet_whipped_cream.Res	lignoceroyl_ethanolamide_24_0.	Lipid	Endocannabinoid	0.0540837	0.0339185	1.59452	0.112275	0.818127	1	0.00238473	0.0223564	0.106669	0.915155	0.990057	1	-0.0338829	0.0366592	-0.924268	0.356783	0.926933	1	0.377495	3.21282	0.200606	0.441957	0.65852	0.944917	0.354029	0.723317	0.998919
		diet_whipped_cream.Res	undecanedioate_C11_DC	Lipid	Fatty Acid, Dicarboxylate	-0.036401	0.0269774	-1.34931	0.178642	0.867728	1	0.0221477	0.015194	1.45766	0.146449	0.72726	1	0.0246339	0.0273394	0.901041	0.368964	0.928621	1	0.483736	3.87398	0.144137	0.93985	0.347295	0.848723	0.379389	0.704399	0.998919
		diet_whipped_cream.Res	X5_hydroxymethylfurfural	Xenobiotics	Food Component/Plant	0.00459399	0.0400731	0.11464	0.908836	0.994071	1	-0.000589585	0.0185951	-0.0317064	0.974737	0.997048	1	-0.0252038	0.0305899	-0.823925	0.411248	0.937605	1	0	0.54801	0.760328	-0.380775	0.70337	0.954754	-0.380775	0.70337	0.998919
		diet_whipped_cream.Res	X___25952	Unknown_compount	Unknown_compount	-0.00992356	0.0628605	-0.157866	0.874709	0.991713	1	-0.0341373	0.0372838	-0.915605	0.360939	0.87237	1	0.0507118	0.0632209	0.802137	0.423702	0.939806	1	0	1.33752	0.512343	-0.411287	0.680862	0.949902	-0.411287	0.680862	0.998919
		diet_whipped_cream.Res	X1_palmitoylglycerol_16_0	Lipid	Monoacylglycerol	-0.0177646	0.0380413	-0.466982	0.640981	0.971671	1	0.00934448	0.0276982	0.337368	0.736182	0.966164	1	0.0278715	0.036994	0.753407	0.452348	0.946327	1	0	0.74874	0.687722	0.388293	0.6978	0.953106	0.388293	0.6978	0.998919
		diet_whipped_cream.Res	glucuronate	Carbohydrate	Aminosugar Metabolism	0.0145687	0.0317601	0.458711	0.646901	0.972432	1	0.0126733	0.020374	0.622034	0.534604	0.924138	1	-0.0281421	0.0392806	-0.716437	0.4748	0.949246	1	0	0.934078	0.626855	0.420174	0.674359	0.948315	0.420174	0.674359	0.998919
		diet_whipped_cream.Res	kynurenine	Amino Acid	Tryptophan Metabolism	0.00743055	0.0193699	0.383614	0.70164	0.97758	1	-0.000439907	0.0125913	-0.0349374	0.972163	0.996674	1	0.0156743	0.0263094	0.595766	0.5522	0.963425	1	0	0.35222	0.838526	0.388713	0.697488	0.953106	0.388713	0.697488	0.998919
		diet_whipped_cream.Res	X___13723	Unknown_compount	Unknown_compount	-0.0353593	0.0295442	-1.19683	0.23268	0.89298	1	0.0176329	0.0163001	1.08176	0.280616	0.833436	1	0.013653	0.0232326	0.587665	0.557612	0.964231	1	0.219067	2.56104	0.277893	0.622029	0.533923	0.913586	0.406564	0.684328	0.998919
		diet_whipped_cream.Res	N_acetyl_isoputreanine	Amino Acid	Polyamine Metabolism	0.0433666	0.0634357	0.683631	0.494937	0.953718	1	-0.00394788	0.030754	-0.12837	0.897981	0.988282	1	0.0335893	0.0612361	0.54852	0.584124	0.968231	1	0	0.630733	0.729521	0.392393	0.694768	0.952697	0.392393	0.694768	0.998919
		diet_whipped_cream.Res	X___24474	Unknown_compount	Unknown_compount	-0.0222024	0.0281162	-0.789664	0.430586	0.943909	1	-0.00225188	0.0277031	-0.0812862	0.935293	0.992538	1	0.0252911	0.0470154	0.537933	0.591395	0.969341	1	0	0.792642	0.672791	-0.35624	0.721661	0.957122	-0.35624	0.721661	0.998919
		diet_whipped_cream.Res	myristate_14_0	Lipid	Long Chain Saturated Fatty Acid	0.000170841	0.050229	0.00340124	0.997289	0.999887	1	0.0055076	0.0264195	0.208467	0.835069	0.980905	1	0.0261932	0.0499079	0.524831	0.60045	0.970618	1	0	0.165903	0.920396	0.391171	0.695671	0.952799	0.391171	0.695671	0.998919
		diet_whipped_cream.Res	N_acetylarginine	Amino Acid	Urea cycle; Arginine and Proline Metabolism	-0.0390554	0.0298206	-1.30968	0.191689	0.875644	1	0.00179598	0.0210344	0.0853829	0.932039	0.992121	1	0.0176689	0.0367431	0.480875	0.631283	0.974412	1	0	1.78005	0.410645	-0.416818	0.676811	0.948901	-0.416818	0.676811	0.998919
		diet_whipped_cream.Res	pyroglutamine.	Amino Acid	Glutamate Metabolism	-0.0181756	0.0306032	-0.593913	0.553189	0.961163	1	0.0215895	0.0265272	0.813863	0.416658	0.89191	1	0.0209415	0.0447676	0.467782	0.640598	0.975838	1	0	1.07599	0.583917	0.397407	0.691067	0.952076	0.397407	0.691067	0.998919
		diet_whipped_cream.Res	X2_oleoylglycerol_18_1	Lipid	Monoacylglycerol	-0.0281336	0.0650776	-0.432309	0.665946	0.974232	1	0.0172258	0.0383835	0.448783	0.654058	0.950593	1	0.0273788	0.0585942	0.467262	0.640969	0.975838	1	0	0.466004	0.792152	0.375002	0.707659	0.955482	0.375002	0.707659	0.998919
		diet_whipped_cream.Res	X___25666	Unknown_compount	Unknown_compount	0.00530256	0.0573032	0.0925353	0.926358	0.995273	1	0.0176492	0.0275743	0.640059	0.522842	0.921987	1	-0.024816	0.0537662	-0.461554	0.645048	0.976563	1	0	0.497057	0.779948	0.366352	0.714102	0.955835	0.366352	0.714102	0.998919
		diet_whipped_cream.Res	asparagine	Amino Acid	Alanine and Aspartate Metabolism	-0.0169636	0.073346	-0.231281	0.817314	0.987856	1	0.0128407	0.0366985	0.349898	0.726771	0.964583	1	0.0317129	0.068857	0.460561	0.645759	0.976626	1	0	0.238105	0.887761	0.38721	0.698601	0.953261	0.38721	0.698601	0.998919
		diet_whipped_cream.Res	X12_13_DiHOME	Lipid	Fatty Acid, Dihydroxy	0.0142708	0.0456808	0.312403	0.755034	0.983615	1	0.011135	0.020699	0.537947	0.591191	0.937018	1	-0.0181283	0.0410829	-0.441262	0.659638	0.977686	1	0	0.438453	0.80314	0.378473	0.705079	0.955046	0.378473	0.705079	0.998919
		diet_whipped_cream.Res	N2_N5_diacetylornithine	Amino Acid	Urea cycle; Arginine and Proline Metabolism	0.0311362	0.0392892	0.792488	0.428942	0.9437	1	-0.0249469	0.0206236	-1.20963	0.227801	0.801316	1	0.0164432	0.0374788	0.438733	0.661466	0.977932	1	0.0433008	2.09052	0.3516	-0.439548	0.660264	0.945212	-0.375314	0.707427	0.998919
		diet_whipped_cream.Res	riboflavin__Vitamin_B2	Cofactors and Vitamins	Riboflavin Metabolism	-0.0136722	0.0249017	-0.549047	0.583538	0.965738	1	0.0108454	0.0165274	0.65621	0.512418	0.919373	1	0.0131736	0.03066	0.429668	0.668034	0.978694	1	0	0.758414	0.684404	0.397823	0.690761	0.952062	0.397823	0.690761	0.998919
		diet_whipped_cream.Res	sedoheptulose	Carbohydrate	Pentose Metabolism	0.000188824	0.0356699	0.00529364	0.995781	0.999766	1	-0.00453888	0.0170359	-0.26643	0.790173	0.974292	1	-0.0162443	0.0394493	-0.411777	0.681072	0.979369	1	0	0.102638	0.949975	-0.371396	0.710343	0.955709	-0.371396	0.710343	0.998919
		diet_whipped_cream.Res	N_carbamoylsarcosine	Amino Acid	Creatine Metabolism	-0.0107555	0.0302432	-0.355634	0.72246	0.980004	1	-0.00896143	0.0164358	-0.545237	0.586177	0.936096	1	0.0112294	0.0297243	0.377784	0.706108	0.981587	1	0	0.391291	0.822304	-0.418556	0.675541	0.948559	-0.418556	0.675541	0.998919
		diet_whipped_cream.Res	mannonate.	Xenobiotics	Food Component/Plant	0.0610735	0.0334579	1.82538	0.0693181	0.761764	1	-0.0122359	0.0229434	-0.533308	0.594393	0.937889	1	-0.0153852	0.0410308	-0.374967	0.708197	0.982032	1	0.446269	3.61186	0.164321	0.381017	0.703191	0.954754	0.399648	0.689416	0.998919
		diet_whipped_cream.Res	X2_aminophenol	Amino Acid	Tryptophan Metabolism	-0.0260271	0.028379	-0.917128	0.360094	0.930901	1	0.002139	0.0154602	0.138355	0.890094	0.987262	1	-0.0110729	0.0313644	-0.353042	0.724537	0.983504	1	0	0.798808	0.67072	-0.431389	0.666186	0.946394	-0.431389	0.666186	0.998919
		diet_whipped_cream.Res	indole_3_carboxylate	Amino Acid	Tryptophan Metabolism	-0.0283532	0.0247932	-1.14359	0.254055	0.899019	1	0.026325	0.0135006	1.94992	0.0525362	0.552461	1	0.00881878	0.0255258	0.345485	0.730198	0.983778	1	0.471308	3.78292	0.150851	1.20267	0.229104	0.781249	0.432385	0.665462	0.998919
		diet_whipped_cream.Res	X2_hydroxylignocerate.	Lipid	Fatty Acid, Monohydroxy	-0.0842204	0.0623706	-1.35032	0.178319	0.867728	1	-0.00101727	0.0335065	-0.0303605	0.975809	0.99726	1	0.0189406	0.05527	0.342693	0.732294	0.983931	1	0	1.76038	0.414703	-0.425847	0.67022	0.947705	-0.425847	0.67022	0.998919
		diet_whipped_cream.Res	N_carbamoylputrescine	Amino Acid	Polyamine Metabolism	-0.0487661	0.0515157	-0.946626	0.344882	0.926819	1	0.00435952	0.0270293	0.161289	0.872023	0.985367	1	-0.0132721	0.0471673	-0.281383	0.778792	0.987389	1	0	0.847492	0.65459	-0.392174	0.694929	0.952697	-0.392174	0.694929	0.998919
		diet_whipped_cream.Res	X1_linoleoyl_GPC_18_2	Lipid	Lysophospholipid	0.027564	0.0438962	0.627935	0.530707	0.958989	1	-0.000462431	0.0232613	-0.0198799	0.984158	0.998205	1	0.0104894	0.0397109	0.264145	0.792019	0.988421	1	0	0.329828	0.847967	0.366935	0.713667	0.955789	0.366935	0.713667	0.998919
		diet_whipped_cream.Res	X2_linoleoylglycerol_18_2	Lipid	Monoacylglycerol	-0.0335395	0.0605408	-0.553998	0.580151	0.965696	1	-0.012698	0.0369492	-0.34366	0.731451	0.965243	1	0.0100293	0.0525458	0.190868	0.848879	0.9928	1	0	0.300852	0.860341	-0.400743	0.68861	0.951465	-0.400743	0.68861	0.998919
		diet_whipped_cream.Res	N_acetylisoleucine	Amino Acid	Leucine, Isoleucine and Valine Metabolism	-0.00503761	0.0308093	-0.163509	0.87027	0.991408	1	-0.00814716	0.0243227	-0.33496	0.737994	0.966259	1	-0.00650162	0.0364451	-0.178395	0.858646	0.992883	1	0	0.00639596	0.996807	-0.405417	0.685171	0.950754	-0.405417	0.685171	0.998919
		diet_whipped_cream.Res	mannose	Carbohydrate	Fructose, Mannose and Galactose Metabolism	-0.0200992	0.0325619	-0.617261	0.53771	0.959635	1	-0.00167579	0.0159047	-0.105364	0.916189	0.990186	1	-0.00521208	0.0317457	-0.164182	0.869802	0.993527	1	0	0.258462	0.878771	-0.400757	0.688599	0.951465	-0.400757	0.688599	0.998919
		diet_whipped_cream.Res	X3_hydroxysuberate	Lipid	Fatty Acid, Monohydroxy	-0.0205805	0.0247191	-0.832575	0.406	0.939851	1	0.0234998	0.0157443	1.4926	0.137066	0.715476	1	-0.00395366	0.0272212	-0.145242	0.884709	0.994577	1	0.199625	2.49883	0.286673	0.665799	0.505539	0.906146	0.425976	0.670126	0.998919
		diet_whipped_cream.Res	ceramide_d18_1_20_0__d16_1_22_0__d20_1_18_0.	Lipid	Ceramides	0.00611483	0.0427872	0.142912	0.886492	0.992142	1	0.00700961	0.0211644	0.331198	0.74083	0.966662	1	0.00557954	0.0386332	0.144424	0.885354	0.994678	1	0	0.0012005	0.9994	0.387006	0.698752	0.953342	0.387006	0.698752	0.998919
		diet_whipped_cream.Res	cysteine	Amino Acid	Methionine, Cysteine, SAM and Taurine Metabolism	0.00196144	0.0161316	0.12159	0.903336	0.993766	1	0.0045595	0.0117245	0.388887	0.697759	0.959486	1	0.00220824	0.0171489	0.128769	0.897707	0.995578	1	0	0.0224719	0.988827	0.400159	0.68904	0.951598	0.400159	0.68904	0.998919
		diet_whipped_cream.Res	X5_hydroxypicolinic_acid	Amino Acid	Tryptophan Metabolism	-0.0737746	0.0425572	-1.73354	0.0844201	0.785488	1	0.0151939	0.0226437	0.670998	0.50297	0.917119	1	0.00500837	0.038219	0.131044	0.89591	0.995578	1	0.420978	3.4541	0.177808	-0.135912	0.891891	0.985864	-0.365421	0.714797	0.998919
		diet_whipped_cream.Res	X___25884	Unknown_compount	Unknown_compount	0.00428999	0.0190638	0.225033	0.822165	0.987856	1	-0.0100866	0.0132647	-0.76041	0.447875	0.902017	1	0.0028154	0.0231445	0.121644	0.903338	0.996228	1	0	0.486276	0.784163	-0.396716	0.691577	0.952135	-0.396716	0.691577	0.998919
		diet_whipped_cream.Res	sebacate_C10_DC	Lipid	Fatty Acid, Dicarboxylate	-0.0620403	0.0323518	-1.91767	0.0564652	0.735122	1	0.0208531	0.0206432	1.01017	0.313595	0.850779	1	0.0032606	0.035589	0.0916182	0.92712	0.996973	1	0.573703	4.69156	0.0957724	-0.12142	0.903358	0.987678	-0.352505	0.72446	0.998919
		diet_whipped_cream.Res	glutarate_C5_DC	Lipid	Fatty Acid, Dicarboxylate	-0.0108217	0.0701351	-0.154297	0.877519	0.991713	1	0.0192939	0.0321369	0.600364	0.54892	0.927533	1	-0.00134713	0.0636613	-0.0211609	0.983145	0.998765	1	0	0.200816	0.904468	0.428808	0.668063	0.947137	0.428808	0.668063	0.998919
		diet_whipped_cream.Res	azelate_C9_DC	Lipid	Fatty Acid, Dicarboxylate	-0.0422672	0.0495357	-0.853267	0.394452	0.937151	1	-0.0011019	0.0246432	-0.0447141	0.964378	0.995938	1	0.000600433	0.0449407	0.0133606	0.989357	0.999383	1	0	0.59245	0.74362	-0.371204	0.710485	0.955709	-0.371204	0.710485	0.998919
		diet_whipped_cream.Res	deoxycholate	Lipid	Secondary Bile Acid Metabolism	0.0728098	0.0699982	1.04017	0.29942	0.91419	1	-0.011881	0.0254309	-0.467186	0.640858	0.947927	1	-0.063958	0.0574805	-1.11269	0.267564	0.906734	1	0.124171	2.28355	0.319252	-0.504715	0.613759	0.935889	-0.407259	0.683818	0.998919
		diet_whipped_cream.Res	cholate	Lipid	Primary Bile Acid Metabolism	0.0189391	0.0875049	0.216435	0.828852	0.988136	1	-0.0218743	0.0628932	-0.3478	0.728344	0.964685	1	-0.0401888	0.0875613	-0.458979	0.646892	0.976626	1	0	0.244452	0.884948	-0.366085	0.714301	0.955835	-0.366085	0.714301	0.998919
		diet_whipped_cream.Res	X12_ketolithocholate	Lipid	Secondary Bile Acid Metabolism	0.0890937	0.068654	1.29772	0.195761	0.877018	1	-0.00559511	0.0332853	-0.168095	0.866672	0.98488	1	-0.00123556	0.0650114	-0.0190053	0.984861	0.998843	1	0	1.57663	0.45461	0.368865	0.712228	0.95578	0.368865	0.712228	0.998919
		diet_wine_fort.Res	X___20172	Unknown_compount	Unknown_compount	0.0198687	0.0088485	2.24543	0.0257483	0.64574	1	0.00126947	0.0249605	0.050859	0.959487	0.99538	1	-0.0483617	0.0168543	-2.86939	0.00468685	0.419815	1	0.844588	12.869	0.00160521	0.639516	0.522487	0.910633	-0.351272	0.725384	0.998919
		diet_wine_fort.Res	gentisate	Amino Acid	Tyrosine Metabolism	0.0271536	0.0153543	1.76847	0.0783879	0.776335	1	-0.0095671	0.0253084	-0.378022	0.705802	0.960946	1	-0.0495145	0.0178894	-2.76781	0.00633134	0.459689	1	0.811298	10.5987	0.00499478	-0.576565	0.564233	0.922676	-0.397041	0.691337	0.998919
		diet_wine_fort.Res	N_stearoyl_sphingosine_d18_1_18_0.	Lipid	Ceramides	0.00919098	0.0144156	0.637571	0.524425	0.957906	1	0.0143837	0.0262013	0.548968	0.583619	0.935573	1	-0.0447642	0.0175616	-2.54899	0.0117752	0.548608	1	0.693856	6.53287	0.0381421	-0.819948	0.412246	0.875579	-0.428708	0.668136	0.998919
		diet_wine_fort.Res	picolinate	Amino Acid	Tryptophan Metabolism	-0.0041628	0.00909277	-0.457815	0.647543	0.972517	1	-0.0143724	0.0203894	-0.704895	0.481668	0.911674	1	0.0256016	0.0114643	2.23315	0.026971	0.658872	1	0.611458	5.14745	0.0762509	0.738918	0.459957	0.891508	0.391369	0.695524	0.998919
		diet_wine_fort.Res	N_acetyl_isoputreanine	Amino Acid	Polyamine Metabolism	0.0189869	0.0178955	1.06098	0.289876	0.911284	1	0.00176802	0.0354129	0.0499261	0.960229	0.995499	1	-0.0552212	0.0262966	-2.09993	0.0373542	0.696619	1	0.634336	5.46951	0.06491	-0.261532	0.793682	0.971412	-0.404097	0.686141	0.998919
		diet_wine_fort.Res	sebacate_C10_DC	Lipid	Fatty Acid, Dicarboxylate	-0.00628837	0.00920765	-0.682951	0.495366	0.953731	1	-0.00954415	0.0238189	-0.400696	0.689057	0.957511	1	0.0299605	0.0152961	1.9587	0.0519425	0.736616	1	0.544053	4.38648	0.111555	0.277511	0.781388	0.969015	0.391537	0.6954	0.998919
		diet_wine_fort.Res	X___25417	Unknown_compount	Unknown_compount	-0.0182583	0.017055	-1.07055	0.28556	0.909878	1	0.00383356	0.0319337	0.120048	0.904562	0.989138	1	0.0445748	0.0240023	1.8571	0.065194	0.764291	1	0.560879	4.55455	0.102563	0.234045	0.81495	0.974838	0.383874	0.701072	0.998919
		diet_wine_fort.Res	arabinose	Carbohydrate	Pentose Metabolism	0.00295428	0.00961608	0.307223	0.758968	0.984046	1	0.0147562	0.0237057	0.622475	0.534314	0.924058	1	-0.0283963	0.0164333	-1.72797	0.085985	0.797984	1	0.399855	3.33253	0.188952	-0.367722	0.713081	0.955786	-0.38537	0.699964	0.998919
		diet_wine_fort.Res	N_acetylserine	Amino Acid	Glycine, Serine and Threonine Metabolism	0.0019587	0.00911853	0.214805	0.830121	0.988177	1	0.0148979	0.0207198	0.719017	0.472941	0.909263	1	-0.0247985	0.0146636	-1.69116	0.0928155	0.806944	1	0.384954	3.25179	0.196736	-0.413969	0.678897	0.949397	-0.374722	0.707867	0.998919
		diet_wine_fort.Res	X___23475	Unknown_compount	Unknown_compount	-0.0106757	0.00594634	-1.79534	0.0739909	0.769008	1	-0.0159326	0.013452	-1.1844	0.237612	0.807653	1	0.0140104	0.00840881	1.66616	0.0977014	0.811337	1	0.698556	6.63474	0.036248	-0.876014	0.381022	0.863109	-0.356777	0.721259	0.998919
		diet_wine_fort.Res	X___25779	Unknown_compount	Unknown_compount	0.00271548	0.00963845	0.281734	0.778416	0.985372	1	0.0101966	0.0199713	0.510563	0.610201	0.94071	1	-0.0203377	0.0132469	-1.53528	0.126755	0.83787	1	0.200101	2.50032	0.28646	-0.443629	0.657311	0.944675	-0.417507	0.676308	0.998919
		diet_wine_fort.Res	X___25670	Unknown_compount	Unknown_compount	0.00720841	0.00792497	0.909582	0.364052	0.932167	1	-0.0111085	0.0189057	-0.587576	0.557457	0.929465	1	-0.0155476	0.011564	-1.34449	0.180755	0.873992	1	0.319668	2.93974	0.229955	-0.201229	0.84052	0.978378	-0.391872	0.695153	0.998919
		diet_wine_fort.Res	X___25564	Unknown_compount	Unknown_compount	0.0221811	0.0107952	2.05471	0.0411048	0.701818	1	0.0111596	0.0229261	0.486764	0.62694	0.944802	1	-0.01842	0.0147665	-1.24741	0.214127	0.887286	1	0.595387	4.94299	0.0844584	1.03529	0.300532	0.825954	0.395037	0.692815	0.998919
		diet_wine_fort.Res	N_acetylmethionine	Amino Acid	Methionine, Cysteine, SAM and Taurine Metabolism	0.0134892	0.00946579	1.42505	0.155581	0.854483	1	-0.033417	0.0311109	-1.07413	0.284017	0.836249	1	-0.020058	0.0161169	-1.24453	0.215183	0.888064	1	0.56892	4.63951	0.0982976	0.306343	0.759343	0.964535	-0.406888	0.68409	0.998919
		diet_wine_fort.Res	undecanedioate_C11_DC	Lipid	Fatty Acid, Dicarboxylate	-0.0035225	0.00765015	-0.460448	0.645656	0.972336	1	0.00778157	0.0175763	0.44273	0.658423	0.951692	1	0.0144021	0.0118695	1.21337	0.226835	0.892186	1	0	1.71547	0.424121	0.405969	0.684765	0.950686	0.405969	0.684765	0.998919
		diet_wine_fort.Res	X___25958	Unknown_compount	Unknown_compount	0.00818783	0.0109376	0.748593	0.454913	0.947644	1	-0.0119793	0.0185673	-0.645186	0.519521	0.920857	1	-0.0155821	0.0133639	-1.16598	0.245413	0.898764	1	0.0766579	2.16604	0.338571	-0.41246	0.680002	0.949644	-0.428034	0.668626	0.998919
		diet_wine_fort.Res	X___13728	Unknown_compount	Unknown_compount	-0.00333294	0.0105369	-0.31631	0.752071	0.983132	1	-0.00157911	0.0248624	-0.063514	0.949419	0.994026	1	0.0161893	0.0144318	1.12178	0.263693	0.906019	1	0	1.23029	0.540564	0.363569	0.71618	0.95597	0.363569	0.71618	0.998919
		diet_wine_fort.Res	X2_linoleoylglycerol_18_2	Lipid	Monoacylglycerol	0.0128612	0.0170945	0.752359	0.45265	0.9475	1	0.0642819	0.0423222	1.51887	0.130321	0.70724	1	-0.0243833	0.0227799	-1.07038	0.28611	0.91164	1	0.478538	3.83537	0.146947	0.428208	0.6685	0.947243	0.394758	0.693022	0.998919
		diet_wine_fort.Res	N_methylleucine	Amino Acid	Leucine, Isoleucine and Valine Metabolism	-0.0182824	0.0112666	-1.62271	0.106104	0.811182	1	-0.00396699	0.0230553	-0.172064	0.863555	0.984471	1	0.0174641	0.0166613	1.04818	0.296185	0.913054	1	0.369929	3.17425	0.204513	-0.766312	0.443491	0.885557	-0.351358	0.725319	0.998919
		diet_wine_fort.Res	X___20100	Unknown_compount	Unknown_compount	0.0228311	0.0100579	2.26997	0.0241919	0.637877	1	0.000522467	0.0238184	0.0219355	0.982521	0.998008	1	-0.0160003	0.01564	-1.02304	0.307885	0.916339	1	0.560296	4.54852	0.102873	1.28503	0.19878	0.76146	0.373358	0.708882	0.998919
		diet_wine_fort.Res	docosapentaenoate_DPA__22_5n3	Lipid	Long Chain Polyunsaturated Fatty Acid (n3 and n6)	0.011908	0.0163853	0.726749	0.468163	0.950185	1	0.0570377	0.0439852	1.29675	0.196162	0.776155	1	-0.0268008	0.0273563	-0.979693	0.328764	0.921051	1	0.312791	2.91032	0.233363	0.509111	0.610675	0.935309	0.366248	0.71418	0.998919
		diet_wine_fort.Res	X___17877	Unknown_compount	Unknown_compount	0.00925948	0.00915961	1.0109	0.313188	0.918067	1	0.0210038	0.0247216	0.849614	0.396521	0.885503	1	-0.0138461	0.0142667	-0.97052	0.333299	0.921582	1	0.155083	2.3671	0.30619	0.564431	0.572461	0.925289	0.429576	0.667504	0.998919
		diet_wine_fort.Res	X___25793	Unknown_compount	Unknown_compount	-0.0131528	0.00747915	-1.75859	0.0800567	0.778787	1	-0.000176916	0.0162626	-0.0108787	0.991331	0.999126	1	0.00932299	0.010448	0.892323	0.373603	0.930121	1	0.366101	3.15508	0.206483	-0.856693	0.391615	0.866859	-0.421148	0.673647	0.998919
		diet_wine_fort.Res	oleoyl_oleoyl_glycerol_18_1_18_1__2_.	Lipid	Diacylglycerol	0.000498554	0.0209667	0.0237784	0.981051	0.998909	1	0.0088634	0.0380912	0.232689	0.816233	0.977975	1	-0.0228687	0.0259904	-0.879891	0.380281	0.931204	1	0	0.669576	0.71549	-0.399177	0.689763	0.951803	-0.399177	0.689763	0.998919
		diet_wine_fort.Res	butyrate_isobutyrate_4_0	Lipid	Short Chain Fatty Acid	0.0329962	0.0180857	1.82444	0.0694607	0.761827	1	-0.00582036	0.0357738	-0.162699	0.870914	0.985228	1	-0.0185872	0.021973	-0.845911	0.398907	0.93652	1	0.429336	3.50469	0.173367	0.752282	0.451882	0.888474	0.361707	0.717571	0.998919
		diet_wine_fort.Res	X___25940	Unknown_compount	Unknown_compount	-0.0152991	0.0136232	-1.12302	0.262669	0.90198	1	0.00133706	0.0260997	0.0512288	0.959193	0.995347	1	0.0171255	0.0207002	0.827311	0.409333	0.93743	1	0	1.76971	0.412773	-0.42253	0.672638	0.94815	-0.42253	0.672638	0.998919
		diet_wine_fort.Res	pantoate	Cofactors and Vitamins	Pantothenate and CoA Metabolism	0.00176745	0.0117832	0.149997	0.880906	0.991713	1	0.000368514	0.0297647	0.0123809	0.990134	0.998946	1	-0.0120249	0.0145922	-0.824065	0.411169	0.937605	1	0	0.557636	0.756678	-0.379606	0.704238	0.954964	-0.379606	0.704238	0.998919
		diet_wine_fort.Res	X7_methylguanine	Nucleotide	Purine Metabolism, Guanine containing	-0.00530879	0.0145235	-0.365533	0.71507	0.979297	1	0.0209025	0.0270162	0.773704	0.439988	0.900082	1	-0.0185653	0.0226	-0.821474	0.412638	0.93801	1	0	1.27308	0.529119	-0.366018	0.714352	0.955835	-0.366018	0.714352	0.998919
		diet_wine_fort.Res	AMP	Nucleotide	Purine Metabolism, Adenine containing	-0.00651604	0.0165319	-0.39415	0.693858	0.976974	1	0.0130796	0.0277991	0.470506	0.638489	0.94754	1	0.016044	0.020848	0.76957	0.442726	0.944052	1	0	0.84492	0.655433	0.352205	0.724685	0.957459	0.352205	0.724685	0.998919
		diet_wine_fort.Res	X___19220	Unknown_compount	Unknown_compount	0.00137682	0.0153742	0.0895537	0.928725	0.995484	1	-0.00639365	0.030362	-0.21058	0.833422	0.980516	1	-0.0166317	0.0216711	-0.76746	0.443976	0.944624	1	0	0.462166	0.793674	-0.423312	0.672068	0.948049	-0.423312	0.672068	0.998919
		diet_wine_fort.Res	X3_5_uridylyluridine	Nucleotide	Dinucleotide	0.00103363	0.0107891	0.0958029	0.923766	0.99518	1	-0.00382447	0.0212731	-0.179779	0.857502	0.983516	1	-0.0109475	0.014793	-0.740042	0.460394	0.946796	1	0	0.429113	0.806899	-0.400059	0.689113	0.951601	-0.400059	0.689113	0.998919
		diet_wine_fort.Res	trigonelline_N_methylnicotinate	Cofactors and Vitamins	Nicotinate and Nicotinamide Metabolism	0.00248831	0.0217633	0.114335	0.909078	0.99411	1	-0.0013281	0.0404381	-0.0328428	0.973832	0.996997	1	-0.0174631	0.0250142	-0.698126	0.486144	0.951371	1	0	0.374076	0.829412	-0.35701	0.721084	0.957002	-0.35701	0.721084	0.998919
		diet_wine_fort.Res	N6_acetyllysine	Amino Acid	Lysine Metabolism	0.00433697	0.00586698	0.739215	0.460575	0.948781	1	0.00666833	0.0160326	0.415924	0.677896	0.955076	1	-0.00684396	0.0101863	-0.671877	0.502662	0.954768	1	0	0.997235	0.60737	0.416672	0.676918	0.948931	0.416672	0.676918	0.998919
		diet_wine_fort.Res	X___25666	Unknown_compount	Unknown_compount	-0.00290328	0.0161891	-0.179336	0.857841	0.99055	1	0.00453959	0.0317803	0.142843	0.886553	0.986813	1	-0.015273	0.0233761	-0.653359	0.514493	0.957042	1	0	0.299732	0.860823	-0.423925	0.671621	0.9479	-0.423925	0.671621	0.998919
		diet_wine_fort.Res	N_acetylglycine	Amino Acid	Glycine, Serine and Threonine Metabolism	-0.000889314	0.00632881	-0.140518	0.888381	0.992268	1	0.000289917	0.0233283	0.0124277	0.990096	0.998934	1	-0.00775809	0.0122737	-0.632091	0.528259	0.959736	1	0	0.259346	0.878382	-0.400115	0.689071	0.951598	-0.400115	0.689071	0.998919
		diet_wine_fort.Res	X2_methylcitrate_homocitrate	Energy	TCA Cycle	-0.00664838	0.0100005	-0.664808	0.506879	0.955567	1	-0.0114432	0.0202124	-0.566148	0.571906	0.932505	1	0.00862558	0.0141287	0.610499	0.542425	0.962296	1	0	0.984574	0.611227	-0.38811	0.697935	0.953124	-0.38811	0.697935	0.998919
		diet_wine_fort.Res	branched_chain_14_0_dicarboxylic_acid	Lipid	Fatty Acid, Dicarboxylate	-0.00902519	0.0131585	-0.685883	0.493519	0.953496	1	-0.00848234	0.0270219	-0.313906	0.753909	0.969179	1	0.0124652	0.0206279	0.604289	0.546535	0.962707	1	0	0.809171	0.667253	-0.353506	0.723709	0.95731	-0.353506	0.723709	0.998919
		diet_wine_fort.Res	X___25551	Unknown_compount	Unknown_compount	-0.000689994	0.0103455	-0.0666954	0.946886	0.996919	1	0.000581701	0.0195168	0.0298051	0.976251	0.997282	1	-0.00808486	0.0139238	-0.580649	0.56232	0.964872	1	0	0.215579	0.897817	-0.356246	0.721656	0.957122	-0.356246	0.721656	0.998919
		diet_wine_fort.Res	X___23115	Unknown_compount	Unknown_compount	0.00818615	0.0160083	0.511369	0.609613	0.967538	1	0.0254305	0.0351731	0.72301	0.47049	0.908765	1	-0.0139042	0.0243933	-0.570001	0.569502	0.965997	1	0	0.976347	0.613746	0.364412	0.715551	0.955904	0.364412	0.715551	0.998919
		diet_wine_fort.Res	X1_palmitoylglycerol_16_0	Lipid	Monoacylglycerol	0.00477283	0.0107484	0.444052	0.657448	0.973603	1	0.0388432	0.0317874	1.22197	0.22311	0.797522	1	-0.00834074	0.0161106	-0.517717	0.605394	0.971205	1	0	1.79042	0.408522	0.409871	0.6819	0.950226	0.409871	0.6819	0.998919
		diet_wine_fort.Res	X5_methyluridine_ribothymidine	Nucleotide	Pyrimidine Metabolism, Uracil containing	0.00472291	0.0141094	0.334735	0.738148	0.982063	1	-0.00544431	0.026769	-0.203381	0.839037	0.981674	1	0.00806866	0.018055	0.446894	0.655575	0.977144	1	0	0.176974	0.915315	0.419705	0.674701	0.948365	0.419705	0.674701	0.998919
		diet_wine_fort.Res	valerylhistidine.	Peptide	Dipeptide	-0.00624019	0.00944552	-0.660651	0.509537	0.955746	1	-0.00993577	0.0190075	-0.522729	0.601722	0.939078	1	0.00467348	0.0113782	0.41074	0.681831	0.979378	1	0	0.704994	0.702931	-0.416436	0.677091	0.948972	-0.416436	0.677091	0.998919
		diet_wine_fort.Res	lignoceroyl_ethanolamide_24_0.	Lipid	Endocannabinoid	-0.00901574	0.00961957	-0.937229	0.349682	0.92745	1	0.0150481	0.0257217	0.585036	0.559161	0.930161	1	0.00576956	0.0159866	0.3609	0.718666	0.983376	1	0	1.18362	0.553326	-0.409022	0.682524	0.950328	-0.409022	0.682524	0.998919
		diet_wine_fort.Res	glycerophosphoglycerol	Lipid	Glycerolipid Metabolism	0.0142142	0.00811496	1.75161	0.0812539	0.780528	1	-0.0533577	0.0203598	-2.62074	0.00942461	0.279442	1	0.00427819	0.0121097	0.353285	0.724355	0.983504	1	0.789635	9.50727	0.00862032	0.744284	0.456704	0.890626	-0.41129	0.68086	0.998919
		diet_wine_fort.Res	X___25522	Unknown_compount	Unknown_compount	0.00901409	0.019654	0.458638	0.646953	0.972432	1	-0.0181401	0.0425241	-0.426585	0.670125	0.953951	1	0.0128162	0.036989	0.346486	0.729448	0.983778	1	0	0.379656	0.827102	0.364308	0.715628	0.955904	0.364308	0.715628	0.998919
		diet_wine_fort.Res	gamma_glutamyl_alpha_lysine	Peptide	Gamma-glutamyl Amino Acid	0.00446891	0.00664953	0.672064	0.502258	0.954547	1	0.00299113	0.0159171	0.187919	0.851124	0.982641	1	-0.00334606	0.010151	-0.329628	0.742126	0.984744	1	0	0.417389	0.811643	0.422195	0.672883	0.948235	0.422195	0.672883	0.998919
		diet_wine_fort.Res	X3_5_cytidylyluridine.	Nucleotide	Dinucleotide	-0.00649493	0.0111527	-0.582363	0.560927	0.962602	1	0.00877853	0.021116	0.415729	0.678039	0.955134	1	-0.00386527	0.0143978	-0.268462	0.788701	0.98818	1	0	0.410685	0.814368	-0.416371	0.677139	0.948972	-0.416371	0.677139	0.998919
		diet_wine_fort.Res	X5_2_Hydroxyethyl_4_methylthiazole	Cofactors and Vitamins	Thiamine Metabolism	-0.00449439	0.0166428	-0.270051	0.787378	0.986026	1	-0.0238532	0.0278345	-0.856964	0.392456	0.884502	1	0.00585358	0.0221139	0.264702	0.791591	0.988421	1	0	0.700574	0.704486	-0.420484	0.674132	0.948315	-0.420484	0.674132	0.998919
		diet_wine_fort.Res	X2_hydroxylaurate	Lipid	Fatty Acid, Monohydroxy	0.000350137	0.00649858	0.053879	0.957081	0.997898	1	-0.0245962	0.0163347	-1.50577	0.133651	0.711565	1	0.0028513	0.0113621	0.250949	0.802186	0.989588	1	0.100967	2.22461	0.3288	-0.329548	0.741742	0.960987	-0.363127	0.71651	0.998919
		diet_wine_fort.Res	X10_hydroxystearate	Lipid	Fatty Acid, Monohydroxy	-0.0248796	0.0118144	-2.10587	0.0363652	0.687907	1	0.0301951	0.0244123	1.23688	0.217533	0.793104	1	-0.00387723	0.017952	-0.215978	0.829289	0.991327	1	0.543328	4.37951	0.111944	-1.27738	0.201468	0.762753	-0.355573	0.72216	0.998919
		diet_wine_fort.Res	nicotinate_ribonucleoside	Cofactors and Vitamins	Nicotinate and Nicotinamide Metabolism	0.00367147	0.016929	0.216875	0.828509	0.988034	1	0.00956883	0.0370581	0.258212	0.7965	0.97508	1	0.00465475	0.0249627	0.186468	0.852321	0.992863	1	0	0.0209539	0.989578	0.357106	0.721012	0.957002	0.357106	0.721012	0.998919
		diet_wine_fort.Res	X1_stearoyl_GPG_18_0	Lipid	Lysophospholipid	0.00472181	0.0100954	0.46772	0.640454	0.971671	1	0.00925367	0.0230604	0.40128	0.688628	0.957439	1	-0.00200881	0.0147738	-0.135971	0.892021	0.995268	1	0	0.215574	0.897819	0.427437	0.669061	0.947513	0.427437	0.669061	0.998919
		diet_wine_fort.Res	citrulline	Amino Acid	Urea cycle; Arginine and Proline Metabolism	0.00450883	0.00700246	0.643893	0.520325	0.957344	1	0.000663896	0.0143708	0.0461976	0.963197	0.995725	1	-0.00116546	0.00852942	-0.13664	0.891492	0.995268	1	0	0.274704	0.871663	0.400873	0.688514	0.951447	0.400873	0.688514	0.998919
		diet_wine_fort.Res	galacturonate	Xenobiotics	Food Component/Plant	0.0129333	0.0186119	0.694898	0.487863	0.95299	1	-0.00705789	0.0361524	-0.195226	0.845407	0.982186	1	-0.00333969	0.0257157	-0.12987	0.896838	0.995578	1	0	0.397886	0.819597	0.374135	0.708304	0.95555	0.374135	0.708304	0.998919
		diet_wine_fort.Res	dihomolinolenate_20_3n3_or_3n6	Lipid	Long Chain Polyunsaturated Fatty Acid (n3 and n6)	-0.00095443	0.0169882	-0.056182	0.955248	0.997767	1	0.0487048	0.0415917	1.17102	0.242936	0.811453	1	0.00320226	0.0268528	0.119252	0.90523	0.996335	1	0	1.23069	0.540456	0.397474	0.691018	0.952062	0.397474	0.691018	0.998919
		diet_wine_fort.Res	X1_stearoyl_GPI_18_0	Lipid	Lysophospholipid	-0.00726734	0.0122913	-0.591258	0.554963	0.961319	1	0.0310806	0.0423487	0.733923	0.463826	0.906605	1	-0.00218167	0.0269068	-0.0810826	0.935481	0.997569	1	0	0.761414	0.683378	-0.365223	0.714945	0.955904	-0.365223	0.714945	0.998919
		diet_wine_fort.Res	trizma_acetate	Xenobiotics	Chemical	-0.0078748	0.0128105	-0.614714	0.539388	0.959939	1	0.00385643	0.0248183	0.155386	0.876668	0.985918	1	0.00140205	0.0289442	0.0484399	0.961428	0.998357	1	0	0.22435	0.893888	-0.424281	0.671361	0.947875	-0.424281	0.671361	0.998919
		diet_wine_fort.Res	X5_6_dihydrouridine	Nucleotide	Pyrimidine Metabolism, Uracil containing	0.00384082	0.0105391	0.364436	0.715888	0.979371	1	0.0116884	0.0251808	0.464178	0.643008	0.948197	1	-0.00063525	0.0159622	-0.039797	0.968306	0.998431	1	0	0.1739	0.916723	0.419474	0.67487	0.948441	0.419474	0.67487	0.998919
		diet_wine_fort.Res	prolylglycine	Peptide	Dipeptide	0.0025179	0.00873596	0.288222	0.773452	0.985085	1	-0.0381496	0.0234375	-1.62772	0.105106	0.672249	1	-6.74e-05	0.0154182	-0.00437344	0.996516	0.999741	1	0.248682	2.66199	0.264214	-0.265633	0.790522	0.970603	-0.416129	0.677316	0.998919
		diet_wine_fort.Res	X3_dehydrodeoxycholate	Lipid	Secondary Bile Acid Metabolism	-0.000997096	0.0169848	-0.0587052	0.953241	0.997598	1	0.00833703	0.023389	0.356451	0.721866	0.963844	1	-0.019891	0.0208455	-0.954212	0.341462	0.923464	1	0	0.888908	0.641174	-0.390021	0.696521	0.952944	-0.390021	0.696521	0.998919
		diet_wine_red.Res	N_palmitoyl_heptadecasphingosine_d17_1_16_0.	Lipid	Ceramides	0.000307443	0.00103612	0.296725	0.76696	0.984639	1	0.00132924	0.00219909	0.604451	0.546206	0.926843	1	-0.00294824	0.00168226	-1.75255	0.081656	0.791338	1	0.406535	3.37004	0.185441	-0.393459	0.69398	0.95261	-0.392268	0.69486	0.998919
		diet_wine_red.Res	N_2_hydroxypalmitoyl_sphingosine_d18_1_16_02OH	Lipid	Ceramides	0.00243167	0.00128219	1.8965	0.0592228	0.741378	1	0.00373239	0.00266813	1.39888	0.163346	0.747137	1	-0.00410191	0.00235166	-1.74426	0.083096	0.794262	1	0.709451	6.88353	0.0320081	1.30862	0.190665	0.754122	0.351562	0.725167	0.998919
		diet_wine_red.Res	tetradecanedioate__C14	Lipid	Fatty Acid, Dicarboxylate	-0.000737748	0.000737455	-1.0004	0.318233	0.919778	1	0.000556454	0.00138425	0.401989	0.688107	0.957388	1	0.00155199	0.00105459	1.47165	0.143142	0.848902	1	0.392999	3.29488	0.192542	0.1824	0.855269	0.980451	0.360194	0.718702	0.998919
		diet_wine_red.Res	N_acetylcitrulline	Amino Acid	Urea cycle; Arginine and Proline Metabolism	0.00103601	0.000977715	1.05962	0.290494	0.911284	1	-0.00201098	0.0022014	-0.913499	0.362043	0.873006	1	-0.00247827	0.00212302	-1.16733	0.244869	0.898764	1	0.395834	3.31035	0.191059	0.0979788	0.921949	0.990299	-0.402535	0.687291	0.998919
		diet_wine_red.Res	gamma_glutamyl_epsilon_lysine	Peptide	Gamma-glutamyl Amino Acid	0.00138504	0.00109709	1.26247	0.208136	0.881516	1	-0.00287828	0.00204283	-1.40897	0.160346	0.743493	1	0.00178947	0.00170027	1.05246	0.294227	0.912786	1	0.482285	3.86313	0.144921	0.907497	0.364144	0.85591	0.36974	0.711576	0.998919
		diet_wine_red.Res	X2_hydroxydecanoate	Lipid	Fatty Acid, Monohydroxy	-0.000314908	0.00106756	-0.294979	0.768292	0.984718	1	0.00151449	0.00193103	0.784289	0.433767	0.898298	1	-0.001627	0.00156095	-1.04232	0.298887	0.913928	1	0	1.6026	0.448746	-0.43122	0.666308	0.946428	-0.43122	0.666308	0.998919
		diet_wine_red.Res	X2_deoxyguanosine	Nucleotide	Purine Metabolism, Guanine containing	-0.00140637	0.00233247	-0.602952	0.54717	0.960581	1	-0.00387669	0.00329087	-1.17801	0.240144	0.80965	1	0.00294273	0.00290065	1.01451	0.311922	0.917119	1	0.230887	2.6004	0.272478	-0.424375	0.671292	0.947875	-0.368679	0.712367	0.998919
		diet_wine_red.Res	X4_hydroxyphenylacetate	Amino Acid	Phenylalanine Metabolism	0.000860132	0.00133011	0.646663	0.518533	0.956914	1	-0.00354104	0.00341219	-1.03776	0.300592	0.8451	1	-0.00236075	0.00246558	-0.957481	0.339816	0.923142	1	0.152438	2.35971	0.307323	-0.22843	0.819312	0.975267	-0.390833	0.695921	0.998919
		diet_wine_red.Res	X___14454	Unknown_compount	Unknown_compount	0.00159883	0.00152074	1.05135	0.294269	0.912519	1	-0.00435414	0.00335755	-1.29682	0.196138	0.776155	1	0.00247608	0.00264408	0.936461	0.350492	0.925362	1	0.335459	3.00959	0.222062	0.80897	0.418532	0.877652	0.409299	0.68232	0.998919
		diet_wine_red.Res	X3_methyl_2_oxobutyrate	Amino Acid	Leucine, Isoleucine and Valine Metabolism	0.0013823	0.00115418	1.19765	0.232361	0.89298	1	-0.00323096	0.00255771	-1.26322	0.20793	0.785861	1	-0.00153633	0.00164455	-0.934197	0.351655	0.925555	1	0.487489	3.90235	0.142107	-0.0215191	0.982832	0.997713	-0.395557	0.692432	0.998919
		diet_wine_red.Res	methionine	Amino Acid	Methionine, Cysteine, SAM and Taurine Metabolism	0.000291184	0.000584711	0.497996	0.618991	0.968663	1	-0.00104387	0.00123395	-0.845959	0.398553	0.886332	1	-0.000820239	0.000898669	-0.912726	0.362804	0.928268	1	0	1.64699	0.438896	-0.386947	0.698796	0.953344	-0.386947	0.698796	0.998919
		diet_wine_red.Res	glucuronate	Carbohydrate	Aminosugar Metabolism	0.000392687	0.00109563	0.358413	0.720383	0.979916	1	-0.00249697	0.00252943	-0.987168	0.324713	0.85548	1	-0.00205553	0.00226496	-0.907539	0.365531	0.92853	1	0	1.74493	0.417921	-0.426217	0.66995	0.947705	-0.426217	0.66995	0.998919
		diet_wine_red.Res	glycylleucine	Peptide	Dipeptide	-0.000127497	0.00115998	-0.109913	0.91258	0.994212	1	0.000224951	0.00191278	0.117605	0.906495	0.989183	1	0.00138269	0.00162613	0.850292	0.396474	0.935977	1	0	0.57702	0.749379	0.414595	0.678438	0.949236	0.414595	0.678438	0.998919
		diet_wine_red.Res	LAHSA_18_2_OH_18_0.	Lipid	Fatty Acid Hydroxyl Fatty Acid	-4.04e-05	0.00251699	-0.0160489	0.98721	0.999393	1	0.0010413	0.00435017	0.23937	0.811055	0.976959	1	-0.00271758	0.00324051	-0.838627	0.40297	0.936754	1	0	0.616496	0.734733	-0.379941	0.703989	0.954918	-0.379941	0.703989	0.998919
		diet_wine_red.Res	X___24456	Unknown_compount	Unknown_compount	-0.000441056	0.000944448	-0.466999	0.640969	0.971671	1	-0.00146905	0.00149475	-0.982808	0.326849	0.856644	1	0.0012485	0.00149808	0.833395	0.405905	0.937019	1	0	1.70239	0.426904	-0.419709	0.674698	0.948365	-0.419709	0.674698	0.998919
		diet_wine_red.Res	N6_acetyllysine	Amino Acid	Lysine Metabolism	0.000540816	0.000716182	0.755137	0.450985	0.947443	1	0.000400746	0.00173158	0.231433	0.817207	0.977979	1	-0.00104988	0.00135069	-0.777293	0.438171	0.942728	1	0	1.09544	0.578266	0.364052	0.715819	0.955904	0.364052	0.715819	0.998919
		diet_wine_red.Res	X1_methyladenine	Nucleotide	Purine Metabolism, Adenine containing	0.000870728	0.00120786	0.720886	0.471755	0.950743	1	0.000729967	0.00275176	0.265272	0.791064	0.974448	1	-0.00171119	0.00230758	-0.741549	0.459483	0.946772	1	0	1.00238	0.60581	0.370897	0.710714	0.955716	0.370897	0.710714	0.998919
		diet_wine_red.Res	X1_1_enyl_oleoyl_GPE_P_18_1.	Lipid	Lysoplasmalogen	0.000633561	0.00136647	0.463649	0.643364	0.971958	1	-0.00299323	0.00271718	-1.1016	0.271916	0.828702	1	-0.00175975	0.0025724	-0.684089	0.494941	0.953425	1	0	1.76235	0.414295	-0.366214	0.714205	0.955835	-0.366214	0.714205	0.998919
		diet_wine_red.Res	X___19220	Unknown_compount	Unknown_compount	-0.000648708	0.00187635	-0.345728	0.729882	0.981206	1	-0.00340617	0.00327007	-1.04162	0.298803	0.844084	1	0.00189453	0.0028764	0.658644	0.511101	0.956777	1	0	1.4879	0.475234	-0.387833	0.698139	0.953166	-0.387833	0.698139	0.998919
		diet_wine_red.Res	N_acetyltyrosine	Amino Acid	Tyrosine Metabolism	0.000820223	0.000885498	0.926284	0.355328	0.92965	1	-0.00344231	0.00245081	-1.40456	0.161651	0.745453	1	-0.00098254	0.00150968	-0.650826	0.516123	0.95744	1	0.385265	3.25343	0.196574	0.0305238	0.975649	0.997156	-0.382608	0.702011	0.998919
		diet_wine_red.Res	fructosyllysine	Amino Acid	Lysine Metabolism	0.000408271	0.00149756	0.272624	0.785402	0.985911	1	-0.00220811	0.00301299	-0.732862	0.464471	0.906719	1	-0.00152286	0.00240331	-0.633654	0.527241	0.959659	1	0	0.868209	0.647845	-0.380419	0.703634	0.954807	-0.380419	0.703634	0.998919
		diet_wine_red.Res	X1_3_propanediol	Xenobiotics	Chemical	0.000571238	0.00130476	0.437812	0.661958	0.973978	1	0.0029601	0.00317338	0.93279	0.352015	0.868952	1	-0.00111562	0.00216272	-0.515841	0.6067	0.971394	1	0	1.15812	0.560426	0.41201	0.680332	0.949792	0.41201	0.680332	0.998919
		diet_wine_red.Res	X___24453	Unknown_compount	Unknown_compount	-0.000268773	0.00169257	-0.158796	0.873977	0.991713	1	-0.00413017	0.00324116	-1.27429	0.20399	0.783453	1	0.00146532	0.00291662	0.502406	0.616095	0.973	1	0	1.72514	0.422076	-0.419885	0.674569	0.948333	-0.419885	0.674569	0.998919
		diet_wine_red.Res	X___24729	Unknown_compount	Unknown_compount	0.00130078	0.00141486	0.919369	0.358924	0.93048	1	-0.000520648	0.00278869	-0.1867	0.852079	0.982752	1	-0.00102099	0.00209242	-0.487948	0.626276	0.973886	1	0	0.975459	0.614019	0.377796	0.705582	0.955192	0.377796	0.705582	0.998919
		diet_wine_red.Res	uridine	Nucleotide	Pyrimidine Metabolism, Uracil containing	0.00116147	0.00157894	0.7356	0.462769	0.949013	1	0.000973533	0.00286905	0.339323	0.734711	0.965992	1	-0.00104817	0.00218607	-0.479478	0.632275	0.974588	1	0	0.704288	0.703179	0.426447	0.669782	0.947705	0.426447	0.669782	0.998919
		diet_wine_red.Res	histidine	Amino Acid	Histidine Metabolism	0.000311889	0.00105345	0.296063	0.767465	0.984639	1	-0.00218275	0.00208956	-1.0446	0.297427	0.843413	1	-0.000796292	0.00169873	-0.468757	0.639902	0.975589	1	0	1.23276	0.539895	-0.407197	0.683863	0.9505	-0.407197	0.683863	0.998919
		diet_wine_red.Res	X1_linoleoylglycerol_18_2	Lipid	Monoacylglycerol	0.000863626	0.00239063	0.361254	0.718261	0.979475	1	0.00497264	0.00513398	0.968575	0.333888	0.860994	1	-0.0016342	0.00354252	-0.461312	0.645222	0.976563	1	0	1.13138	0.567969	0.387394	0.698465	0.953224	0.387394	0.698465	0.998919
		diet_wine_red.Res	X2_hydroxylaurate	Lipid	Fatty Acid, Monohydroxy	-0.000233668	0.000793171	-0.2946	0.768581	0.984718	1	0.000159027	0.0017733	0.0896784	0.92863	0.991572	1	-0.000630964	0.00150679	-0.418748	0.67598	0.97917	1	0	0.117493	0.942946	-0.390755	0.695979	0.952799	-0.390755	0.695979	0.998919
		diet_wine_red.Res	myristate_14_0	Lipid	Long Chain Saturated Fatty Acid	0.000234347	0.00173235	0.135277	0.892518	0.992742	1	-0.00252529	0.00328028	-0.769841	0.442272	0.90031	1	-0.00109716	0.00288181	-0.380718	0.703933	0.981539	1	0	0.603398	0.739561	-0.390518	0.696154	0.952807	-0.390518	0.696154	0.998919
		diet_wine_red.Res	X2_pyrrolidinone	Amino Acid	Glutamate Metabolism	-0.000409437	0.000880039	-0.465249	0.64222	0.971824	1	0.000462817	0.0018606	0.248746	0.803804	0.976383	1	-0.000497953	0.00151094	-0.329566	0.742173	0.984744	1	0	0.200686	0.904527	-0.431577	0.666049	0.94639	-0.431577	0.666049	0.998919
		diet_wine_red.Res	glutamate	Amino Acid	Glutamate Metabolism	0.0005414	0.000618289	0.875642	0.382193	0.934758	1	-0.000746673	0.00133134	-0.560843	0.575511	0.93332	1	-0.0003852	0.0011725	-0.328529	0.742955	0.984756	1	0	1.05847	0.589054	0.361596	0.717654	0.956272	0.361596	0.717654	0.998919
		diet_wine_red.Res	X___23173	Unknown_compount	Unknown_compount	2.55e-05	0.000955564	0.0267237	0.978705	0.998909	1	-0.00568872	0.00363938	-1.5631	0.119556	0.694104	1	0.000641478	0.00250857	0.255715	0.79851	0.988922	1	0.180961	2.44189	0.294952	-0.259823	0.795	0.971606	-0.354291	0.723121	0.998919
		diet_wine_red.Res	X5_2_Hydroxyethyl_4_methylthiazole	Cofactors and Vitamins	Thiamine Metabolism	0.00147363	0.00202957	0.726082	0.468571	0.950185	1	-5.67e-05	0.0030107	-0.018837	0.984989	0.998389	1	-0.000749494	0.00293375	-0.255473	0.798697	0.988954	1	0	0.443832	0.800983	0.385986	0.699507	0.95364	0.385986	0.699507	0.998919
		diet_wine_red.Res	pipecolate	Amino Acid	Lysine Metabolism	0.00104754	0.00266736	0.392727	0.694907	0.977035	1	8.32e-05	0.00311739	0.0266876	0.978735	0.997578	1	0.000836499	0.00330292	0.25326	0.800403	0.98914	1	0	0.0578196	0.971504	0.401582	0.687992	0.951396	0.401582	0.687992	0.998919
		diet_wine_red.Res	X3_methylglutaconate	Amino Acid	Leucine, Isoleucine and Valine Metabolism	-0.000897989	0.00175396	-0.511978	0.609187	0.967538	1	-0.000856331	0.00239324	-0.357812	0.720849	0.963741	1	0.000409218	0.00182514	0.224213	0.822887	0.991091	1	0	0.313548	0.854897	-0.356195	0.721695	0.957122	-0.356195	0.721695	0.998919
		diet_wine_red.Res	phenyllactate__PLA	Amino Acid	Phenylalanine Metabolism	-0.00041947	0.00164991	-0.254238	0.799553	0.986727	1	-0.000948828	0.00398771	-0.237938	0.812164	0.977141	1	-0.000566517	0.00261351	-0.216765	0.828677	0.991198	1	0	0.0155764	0.992242	-0.39072	0.696004	0.952799	-0.39072	0.696004	0.998919
		diet_wine_red.Res	X___24238	Unknown_compount	Unknown_compount	0.000211869	0.000869077	0.243786	0.807627	0.98741	1	0.00181393	0.0022211	0.816679	0.415051	0.891493	1	-0.00038541	0.00181682	-0.212135	0.832281	0.9917	1	0	0.617035	0.734535	0.39289	0.6944	0.952697	0.39289	0.6944	0.998919
		diet_wine_red.Res	N_acetylarginine	Amino Acid	Urea cycle; Arginine and Proline Metabolism	0.000314658	0.00103236	0.304794	0.760815	0.984117	1	0.000424117	0.002615	0.162186	0.871317	0.985367	1	0.000436065	0.00212204	0.205493	0.837457	0.991992	1	0	0.00361232	0.998195	0.397264	0.691173	0.95212	0.397264	0.691173	0.998919
		diet_wine_red.Res	gamma_glutamylglutamine	Peptide	Gamma-glutamyl Amino Acid	0.00167828	0.00102058	1.64444	0.101533	0.806565	1	-0.00270435	0.00236557	-1.14321	0.254271	0.81893	1	0.000302937	0.00187053	0.161953	0.871554	0.993527	1	0.333732	3.00179	0.22293	1.01762	0.308857	0.829967	0.409478	0.682189	0.998919
		diet_wine_red.Res	saccharin	Xenobiotics	Food Component/Plant	-0.000398113	0.00313429	-0.127019	0.899043	0.993353	1	-0.00402593	0.00524761	-0.767193	0.443841	0.900778	1	0.000669122	0.00516503	0.129549	0.897092	0.995578	1	0	0.472701	0.789504	-0.385746	0.699685	0.953691	-0.385746	0.699685	0.998919
		diet_wine_red.Res	sarcosine	Amino Acid	Glycine, Serine and Threonine Metabolism	-0.000758723	0.00106594	-0.711789	0.47736	0.951676	1	0.00103984	0.0026008	0.399813	0.689706	0.95758	1	0.000222142	0.00183737	0.120902	0.903925	0.996315	1	0	0.529385	0.767442	-0.389521	0.696891	0.952951	-0.389521	0.696891	0.998919
		diet_wine_red.Res	X___24608	Unknown_compount	Unknown_compount	-0.00150769	0.000834298	-1.80713	0.0721269	0.766973	1	0.00165866	0.00152837	1.08525	0.279074	0.832566	1	-0.000150129	0.00131741	-0.113958	0.909419	0.996607	1	0.425577	3.48175	0.175367	-0.987279	0.323506	0.83648	-0.380931	0.703254	0.998919
		diet_wine_red.Res	X___25521	Unknown_compount	Unknown_compount	-7.55e-05	0.0012681	-0.0595108	0.9526	0.997581	1	0.00349467	0.00285592	1.22366	0.222471	0.797076	1	-0.000193319	0.00222738	-0.0867923	0.930949	0.997308	1	0	1.38437	0.500481	0.352207	0.724683	0.957459	0.352207	0.724683	0.998919
		diet_wine_red.Res	dihydroorotate	Nucleotide	Pyrimidine Metabolism, Orotate containing	-2e-05	0.00164061	-0.0121801	0.990293	0.999523	1	-0.00230764	0.00259232	-0.890183	0.374401	0.878616	1	0.000167936	0.0022839	0.0735304	0.941479	0.9977	1	0	0.655405	0.720577	-0.377591	0.705734	0.955199	-0.377591	0.705734	0.998919
		diet_wine_red.Res	ribose	Carbohydrate	Pentose Metabolism	0.000157119	0.00129907	0.120948	0.903844	0.993766	1	0.00147671	0.00232115	0.636199	0.525349	0.922537	1	1.74e-05	0.00210314	0.00828008	0.993404	0.999701	1	0	0.282293	0.868362	0.370342	0.711128	0.955741	0.370342	0.711128	0.998919
		diet_wine_red.Res	lithocholate	Lipid	Secondary Bile Acid Metabolism	-0.000269904	0.0019645	-0.137391	0.890849	0.992622	1	0.00898952	0.00752708	1.19429	0.233731	0.805194	1	0.00202451	0.00393503	0.514482	0.607648	0.971428	1	0	1.56878	0.456397	0.37565	0.707177	0.955402	0.37565	0.707177	0.998919
		diet_wine_white.Res	X___25563	Unknown_compount	Unknown_compount	0.000710718	0.00161264	0.440717	0.659856	0.973889	1	0.00184487	0.00307664	0.599636	0.549405	0.927664	1	-0.0077249	0.00389599	-1.98278	0.0491589	0.729271	1	0.553794	4.48224	0.106339	-0.0546352	0.956429	0.994493	-0.374183	0.708268	0.998919
		diet_wine_white.Res	saccharopine	Amino Acid	Lysine Metabolism	0.00163681	0.00207851	0.787491	0.431854	0.944157	1	0.000409032	0.00326009	0.125466	0.900276	0.988689	1	-0.00944769	0.00486135	-1.94343	0.0537758	0.740494	1	0.546687	4.41196	0.110142	0.028996	0.976868	0.997219	-0.405507	0.685105	0.998919
		diet_wine_white.Res	xanthurenate	Amino Acid	Tryptophan Metabolism	0.00130408	0.00228529	0.570639	0.568835	0.964223	1	-0.00506628	0.00394664	-1.28369	0.200684	0.780258	1	0.00911177	0.00494556	1.84241	0.0673251	0.770023	1	0.605569	5.0706	0.0792381	0.545336	0.585522	0.928433	0.380245	0.703763	0.998919
		diet_wine_white.Res	X___25656	Unknown_compount	Unknown_compount	-0.00244409	0.00139041	-1.75782	0.0801885	0.778928	1	0.00202661	0.00358952	0.564591	0.572963	0.932598	1	0.00773756	0.00458783	1.68654	0.0937033	0.807904	1	0.629779	5.40218	0.0671323	-0.922457	0.35629	0.852891	0.416397	0.677119	0.998919
		diet_wine_white.Res	X___17010	Unknown_compount	Unknown_compount	0.000990684	0.00124071	0.79848	0.425465	0.943213	1	-0.00241067	0.00191843	-1.25659	0.210319	0.788248	1	0.00363996	0.0023181	1.57023	0.1184	0.83162	1	0.532902	4.28176	0.117551	0.63281	0.526857	0.911536	0.400637	0.688687	0.998919
		diet_wine_white.Res	methionine	Amino Acid	Methionine, Cysteine, SAM and Taurine Metabolism	0.00107786	0.000712595	1.51258	0.131841	0.837833	1	-0.00129869	0.00156467	-0.830008	0.407491	0.889449	1	-0.00243976	0.00176705	-1.3807	0.16936	0.866287	1	0.568916	4.63947	0.0982996	0.493624	0.621572	0.937268	-0.39049	0.696175	0.998919
		diet_wine_white.Res	arabonate_xylonate	Carbohydrate	Pentose Metabolism	0.000385838	0.00121663	0.317137	0.751445	0.983105	1	-0.0020416	0.00368064	-0.554685	0.579709	0.934578	1	-0.00588494	0.00429485	-1.37023	0.172596	0.869546	1	0.103697	2.23139	0.327688	-0.233226	0.815586	0.974981	-0.400441	0.688831	0.998919
		diet_wine_white.Res	X___25564	Unknown_compount	Unknown_compount	0.00178449	0.00162471	1.09834	0.273273	0.904708	1	-0.002158	0.00313686	-0.687949	0.492255	0.913843	1	-0.00523293	0.00386173	-1.35508	0.177365	0.871728	1	0.427821	3.49541	0.174173	0.143001	0.88629	0.984849	-0.372771	0.709319	0.998919
		diet_wine_white.Res	X___25758	Unknown_compount	Unknown_compount	0.00163221	0.00152443	1.0707	0.285494	0.909878	1	0.00270667	0.00318089	0.850916	0.395799	0.885189	1	-0.00453723	0.00364737	-1.24397	0.215388	0.888064	1	0.276313	2.76363	0.251123	0.808884	0.418582	0.877652	0.425522	0.670456	0.998919
		diet_wine_white.Res	tryptophylglycine	Peptide	Dipeptide	0.000168088	0.00187142	0.0898184	0.928514	0.995484	1	-0.00125889	0.0040408	-0.311545	0.7557	0.969522	1	-0.00658421	0.00532548	-1.23636	0.218195	0.88935	1	0	1.45504	0.483105	-0.422695	0.672518	0.94815	-0.422695	0.672518	0.998919
		diet_wine_white.Res	N_acetyltaurine	Amino Acid	Methionine, Cysteine, SAM and Taurine Metabolism	-0.00101169	0.00369879	-0.273518	0.784715	0.985911	1	-0.0133103	0.00679232	-1.95961	0.0513834	0.54894	1	0.00969884	0.00791528	1.22533	0.222309	0.889724	1	0.602144	5.02694	0.0809867	-0.62401	0.532621	0.913261	-0.354238	0.72316	0.998919
		diet_wine_white.Res	leucylglycine	Peptide	Dipeptide	0.00282301	0.00178693	1.57981	0.115607	0.820785	1	-0.00413565	0.00403361	-1.0253	0.30642	0.847442	1	-0.00639287	0.00526244	-1.21481	0.226285	0.891628	1	0.56851	4.6351	0.0985148	0.622654	0.533512	0.913537	-0.395626	0.692381	0.998919
		diet_wine_white.Res	X___23728	Unknown_compount	Unknown_compount	-9.04e-05	0.00188107	-0.0480445	0.961725	0.997898	1	0.00133646	0.00404202	0.330641	0.74125	0.966662	1	0.00742647	0.00636556	1.16666	0.245138	0.898764	1	0	1.31703	0.51762	0.3946	0.693138	0.952425	0.3946	0.693138	0.998919
		diet_wine_white.Res	X4_hydroxycinnamate	Xenobiotics	Food Component/Plant	-0.000318054	0.00225935	-0.140772	0.88818	0.992204	1	0.00109348	0.00383923	0.284816	0.77607	0.972786	1	-0.00579647	0.00525745	-1.10253	0.271942	0.90774	1	0	1.18601	0.552663	-0.361231	0.717927	0.956298	-0.361231	0.717927	0.998919
		diet_wine_white.Res	galactonate	Carbohydrate	Fructose, Mannose and Galactose Metabolism	-0.000303979	0.00151304	-0.200905	0.840961	0.988859	1	0.00143317	0.00421011	0.340412	0.733892	0.965723	1	-0.00442207	0.00414533	-1.06676	0.28774	0.911836	1	0	1.12077	0.57099	-0.416475	0.677063	0.948972	-0.416475	0.677063	0.998919
		diet_wine_white.Res	biotin	Cofactors and Vitamins	Biotin Metabolism	-0.000593935	0.00179946	-0.330063	0.741671	0.982672	1	0.00111972	0.00286083	0.391397	0.695907	0.959329	1	-0.0046019	0.00438019	-1.05062	0.295069	0.912786	1	0	1.19607	0.54989	-0.412138	0.680239	0.949748	-0.412138	0.680239	0.998919
		diet_wine_white.Res	tryptophan	Amino Acid	Tryptophan Metabolism	0.000561642	0.000711688	0.789168	0.430875	0.943971	1	6.71e-05	0.00141958	0.0472627	0.962349	0.995576	1	-0.00187762	0.00191493	-0.980517	0.328359	0.921051	1	0	1.4417	0.48634	0.380445	0.703615	0.954807	0.380445	0.703615	0.998919
		diet_wine_white.Res	hydroxymethylpyrimidine	Cofactors and Vitamins	Thiamine Metabolism	-0.00224419	0.00191333	-1.17292	0.242114	0.896177	1	0.00515258	0.00438678	1.17457	0.241516	0.810706	1	0.00464674	0.00495023	0.938691	0.34935	0.924949	1	0.439822	3.5703	0.167772	-0.257296	0.79695	0.972053	0.404178	0.686082	0.998919
		diet_wine_white.Res	argininate.	Amino Acid	Urea cycle; Arginine and Proline Metabolism	-9.39e-05	0.00132539	-0.0708099	0.943614	0.996803	1	-0.000920647	0.00326366	-0.282091	0.778156	0.972844	1	-0.00300363	0.00372084	-0.807244	0.420763	0.93909	1	0	0.563105	0.754611	-0.416086	0.677347	0.948994	-0.416086	0.677347	0.998919
		diet_wine_white.Res	X___25884	Unknown_compount	Unknown_compount	-0.00125655	0.000800644	-1.56943	0.118005	0.823559	1	0.00310085	0.0020828	1.48879	0.138064	0.71698	1	0.0018922	0.00263148	0.719065	0.473184	0.948936	1	0.575211	4.70822	0.0949779	-0.698878	0.484628	0.899627	0.426615	0.66966	0.998919
		diet_wine_white.Res	deoxymugineic_acid	Xenobiotics	Food Component/Plant	0.000216918	0.00231915	0.0935331	0.925566	0.995199	1	-0.0085224	0.00515484	-1.65328	0.0997894	0.663599	1	0.00477751	0.0071413	0.668997	0.504493	0.955323	1	0.343461	3.04628	0.218026	-0.378636	0.704958	0.955002	-0.423246	0.672116	0.998919
		diet_wine_white.Res	X___25958	Unknown_compount	Unknown_compount	0.000535075	0.00163659	0.326946	0.744024	0.982788	1	-0.000620317	0.0025441	-0.243826	0.807607	0.976597	1	0.00229793	0.00350851	0.654959	0.513465	0.956961	1	0	0.45666	0.795862	0.372365	0.709621	0.95555	0.372365	0.709621	0.998919
		diet_wine_white.Res	daidzein	Xenobiotics	Food Component/Plant	0.00299581	0.00281934	1.06259	0.289149	0.910932	1	-0.0070263	0.00523166	-1.34303	0.180732	0.763597	1	-0.0048038	0.00746414	-0.643584	0.520796	0.958771	1	0.401312	3.34064	0.188187	0.079973	0.936259	0.991667	-0.370938	0.710684	0.998919
		diet_wine_white.Res	phosphocholine	Lipid	Phospholipid Metabolism	0.00124489	0.00272566	0.45673	0.648322	0.97256	1	-0.00778904	0.00602291	-1.29324	0.197371	0.777441	1	-0.0049257	0.00791836	-0.622061	0.534816	0.960803	1	0.0822718	2.17929	0.336335	-0.297867	0.765804	0.966236	-0.402215	0.687526	0.998919
		diet_wine_white.Res	N2_N5_diacetylornithine	Amino Acid	Urea cycle; Arginine and Proline Metabolism	-0.000329851	0.00166147	-0.19853	0.842816	0.988959	1	0.00289342	0.00325631	0.888558	0.375272	0.87882	1	0.00260742	0.00426567	0.611256	0.541926	0.962208	1	0	1.03051	0.597348	0.414815	0.678278	0.949236	0.414815	0.678278	0.998919
		diet_wine_white.Res	X___25702	Unknown_compount	Unknown_compount	0.00139468	0.00160838	0.867131	0.386828	0.936014	1	-0.00450345	0.00315637	-1.42678	0.15515	0.737799	1	-0.00218297	0.0045806	-0.476569	0.63434	0.975035	1	0.336473	3.01419	0.221552	-0.0231678	0.981516	0.997532	-0.39739	0.69108	0.998919
		diet_wine_white.Res	X___23657	Unknown_compount	Unknown_compount	-0.00208328	0.00290123	-0.718068	0.473488	0.951132	1	0.00207832	0.00771479	0.269394	0.787895	0.973999	1	0.00397912	0.00852491	0.466764	0.641324	0.97587	1	0	0.639286	0.726408	-0.408384	0.682992	0.950386	-0.408384	0.682992	0.998919
		diet_wine_white.Res	nicotinamide_riboside	Cofactors and Vitamins	Nicotinate and Nicotinamide Metabolism	0.00127775	0.00236956	0.539238	0.590276	0.965768	1	-0.00118209	0.00322513	-0.366525	0.714348	0.962708	1	0.00210218	0.00458785	0.458205	0.647447	0.976626	1	0	0.493006	0.781529	0.376912	0.706239	0.955315	0.376912	0.706239	0.998919
		diet_wine_white.Res	isoleucine	Amino Acid	Leucine, Isoleucine and Valine Metabolism	-0.000212083	0.000593346	-0.357435	0.721113	0.979919	1	5.7e-05	0.00116562	0.048882	0.96106	0.995542	1	-0.000703448	0.00158783	-0.443025	0.658365	0.977589	1	0	0.149044	0.928187	-0.421161	0.673638	0.94827	-0.421161	0.673638	0.998919
		diet_wine_white.Res	X___21342	Unknown_compount	Unknown_compount	-4.02e-05	0.000507144	-0.0793353	0.936839	0.996058	1	-0.000769867	0.0012105	-0.63599	0.525486	0.922556	1	-0.00047097	0.00136932	-0.343945	0.731354	0.983931	1	0	0.358517	0.83589	-0.412986	0.679617	0.949585	-0.412986	0.679617	0.998919
		diet_wine_white.Res	gamma_glutamylthreonine	Peptide	Gamma-glutamyl Amino Acid	-0.000954834	0.00122525	-0.779299	0.436653	0.944751	1	0.00353477	0.00298691	1.18342	0.237999	0.807974	1	-0.00121593	0.00366734	-0.331557	0.740671	0.984744	1	0	1.98981	0.369759	-0.357657	0.7206	0.956895	-0.357657	0.7206	0.998919
		diet_wine_white.Res	formiminoglutamate	Amino Acid	Histidine Metabolism	0.0013479	0.00149986	0.898681	0.369819	0.933128	1	-0.00296382	0.00378514	-0.783015	0.434513	0.89845	1	-0.00121079	0.00401446	-0.301608	0.763355	0.985924	1	0	1.33716	0.512435	0.417786	0.676104	0.948626	0.417786	0.676104	0.998919
		diet_wine_white.Res	X___25838	Unknown_compount	Unknown_compount	0.000127588	0.00185812	0.068665	0.94532	0.996868	1	0.00237077	0.00369887	0.640943	0.522269	0.921864	1	0.00131721	0.00461599	0.285358	0.775751	0.987115	1	0	0.316281	0.85373	0.425054	0.670797	0.947875	0.425054	0.670797	0.998919
		diet_wine_white.Res	R_salsolinol	Amino Acid	Tyrosine Metabolism	-0.00119762	0.00205802	-0.581926	0.561221	0.962602	1	1.35e-05	0.00384099	0.00351178	0.997201	0.999708	1	0.00129136	0.00483299	0.267197	0.789673	0.98818	1	0	0.261992	0.877221	-0.384775	0.700404	0.953958	-0.384775	0.700404	0.998919
		diet_wine_white.Res	CMP	Nucleotide	Pyrimidine Metabolism, Cytidine containing	0.000323164	0.00195125	0.165619	0.868611	0.991317	1	0.00187835	0.00400461	0.469047	0.63953	0.947686	1	0.00131133	0.0050185	0.2613	0.794208	0.988421	1	0	0.138715	0.932993	0.420711	0.673966	0.948315	0.420711	0.673966	0.998919
		diet_wine_white.Res	sarcosine	Amino Acid	Glycine, Serine and Threonine Metabolism	-0.000407094	0.00130639	-0.311618	0.75563	0.983771	1	-0.000588927	0.00329867	-0.178535	0.858478	0.983743	1	-0.000889772	0.00362471	-0.245474	0.806414	0.989816	1	0	0.016982	0.991545	-0.415037	0.678115	0.949224	-0.415037	0.678115	0.998919
		diet_wine_white.Res	S_1_pyrroline_5_carboxylate	Amino Acid	Glutamate Metabolism	-0.00148759	0.000914509	-1.62666	0.105261	0.810777	1	0.00464629	0.00150887	3.07932	0.00235607	0.136475	1	-0.000491854	0.0019974	-0.246247	0.805816	0.989816	1	0.835778	12.1786	0.00226697	0.101082	0.919486	0.98988	0.412301	0.680118	0.998919
		diet_wine_white.Res	N_methylphenylalanine	Amino Acid	Phenylalanine Metabolism	0.00016582	0.00242976	0.0682456	0.945653	0.996868	1	0.00189901	0.00403764	0.470328	0.638616	0.947569	1	0.00124541	0.00563214	0.221125	0.825286	0.991179	1	0	0.145895	0.929649	0.358979	0.719611	0.956622	0.358979	0.719611	0.998919
		diet_wine_white.Res	X___25537	Unknown_compount	Unknown_compount	0.00156862	0.00153831	1.0197	0.309006	0.917055	1	-0.00190413	0.0025756	-0.739297	0.460564	0.905766	1	-0.000888243	0.00411555	-0.215826	0.829407	0.991343	1	0	1.46755	0.480093	0.40667	0.684251	0.950557	0.40667	0.684251	0.998919
		diet_wine_white.Res	undecanedioate_C11_DC	Lipid	Fatty Acid, Dicarboxylate	-0.00059609	0.00114334	-0.52136	0.602647	0.966728	1	0.000489423	0.00240715	0.203321	0.839084	0.981679	1	-0.000591932	0.00312124	-0.189646	0.849834	0.9928	1	0	0.169468	0.918757	-0.423856	0.671671	0.947924	-0.423856	0.671671	0.998919
		diet_wine_white.Res	X6_oxopiperidine_2_carboxylate	Amino Acid	Lysine Metabolism	-0.00104387	0.000928779	-1.12391	0.262291	0.90198	1	0.00330544	0.00183578	1.80057	0.0732267	0.608546	1	0.000397274	0.00234829	0.169176	0.865879	0.993344	1	0.5574	4.51875	0.104416	-0.122881	0.902201	0.987494	0.409366	0.682271	0.998919
		diet_wine_white.Res	X1_3_propanediol	Xenobiotics	Chemical	-0.000356037	0.0015981	-0.222789	0.82391	0.987856	1	-0.00265055	0.00402788	-0.658052	0.511236	0.919003	1	0.000640075	0.00427052	0.149882	0.881053	0.994031	1	0	0.364084	0.833566	-0.375563	0.707242	0.955402	-0.375563	0.707242	0.998919
		diet_wine_white.Res	branched_chain_14_0_dicarboxylic_acid	Lipid	Fatty Acid, Dicarboxylate	-0.00234243	0.00196254	-1.19357	0.23395	0.893675	1	0.00659392	0.00367176	1.79585	0.0739774	0.61077	1	0.000596499	0.00540556	0.110349	0.912275	0.996607	1	0.568537	4.6354	0.0985	-0.162637	0.870805	0.982613	0.364109	0.715776	0.998919
		diet_wine_white.Res	X1_carboxyethylleucine	Amino Acid	Leucine, Isoleucine and Valine Metabolism	0.000529722	0.00136395	0.388372	0.698121	0.977348	1	0.000690116	0.00309895	0.222693	0.823994	0.979096	1	-0.000381034	0.00381688	-0.0998287	0.920609	0.996755	1	0	0.0566599	0.972068	0.392086	0.694995	0.952697	0.392086	0.694995	0.998919
		diet_wine_white.Res	glutaminylleucine	Peptide	Dipeptide	0.000909168	0.00152652	0.595582	0.552075	0.961163	1	-0.000398718	0.00315401	-0.126416	0.899525	0.98857	1	-0.000319247	0.00340829	-0.0936677	0.925494	0.996945	1	0	0.210464	0.900116	0.411107	0.680994	0.949902	0.411107	0.680994	0.998919
		diet_wine_white.Res	X___23062	Unknown_compount	Unknown_compount	-0.00372914	0.00228752	-1.63021	0.104508	0.809556	1	0.0126597	0.00595684	2.12523	0.0347528	0.48145	1	0.000407573	0.00697845	0.0584045	0.953502	0.998357	1	0.700331	6.67404	0.0355428	-0.709619	0.47794	0.896961	0.424001	0.671565	0.998919
		diet_wine_white.Res	X2_aminoheptanoate	Lipid	Fatty Acid, Amino	0.00175492	0.00209595	0.837289	0.403351	0.939046	1	-0.0020098	0.00337005	-0.596369	0.55158	0.92791	1	0.000101842	0.00508603	0.0200239	0.98405	0.998812	1	0	0.912386	0.633691	0.380426	0.703629	0.954807	0.380426	0.703629	0.998919
		diet_yoghurt_drink_added_sugar.Res	mannose	Carbohydrate	Fructose, Mannose and Galactose Metabolism	-0.000310774	0.000749835	-0.414456	0.67895	0.975432	1	-0.000482089	0.000682879	-0.705965	0.481004	0.911592	1	0.00303827	0.00144203	2.10694	0.0367329	0.69523	1	0.608287	5.10578	0.0778562	-0.0597762	0.952334	0.993837	0.379702	0.704167	0.998919
		diet_yoghurt_drink_added_sugar.Res	butyric_acid	SCFA	SCFA	0.000329613	0.000918487	0.358865	0.720045	0.979874	1	-0.00060839	0.000906563	-0.671096	0.502919	0.917105	1	0.00320818	0.00197372	1.62545	0.106112	0.821018	1	0.362393	3.13673	0.208386	0.290688	0.77129	0.96714	0.418154	0.675834	0.998919
		diet_yoghurt_drink_added_sugar.Res	propionic_acid	SCFA	SCFA	0.000293523	0.000826716	0.355047	0.722899	0.98001	1	-0.00056639	0.00086452	-0.65515	0.513106	0.919618	1	0.00277975	0.00181706	1.52981	0.128103	0.838439	1	0.288414	2.81062	0.245291	0.291496	0.770672	0.966932	0.373856	0.708512	0.998919
		diet_yoghurt_drink_added_sugar.Res	glycerophosphoinositol.	Lipid	Phospholipid Metabolism	0.0023411	0.00092484	2.53135	0.0120707	0.540596	1	-0.00233186	0.000955483	-2.44051	0.0155076	0.350579	1	-0.00246839	0.00179693	-1.37367	0.171527	0.8683	1	0.858351	14.1194	0.000859041	-0.362496	0.716982	0.956072	-0.389045	0.697243	0.998919
		diet_yoghurt_drink_added_sugar.Res	maltose	Carbohydrate	Glycogen Metabolism	-0.000787	0.00132308	-0.594825	0.55258	0.961163	1	-0.00141973	0.00109525	-1.29626	0.196329	0.776352	1	0.00339216	0.00246974	1.37349	0.171583	0.868414	1	0.371317	3.18125	0.203798	-0.859842	0.389876	0.866168	-0.393324	0.69408	0.998919
		diet_yoghurt_drink_added_sugar.Res	glucose	Carbohydrate	Glycolysis, Gluconeogenesis, and Pyruvate Metabolism	-0.000261336	0.00110579	-0.236334	0.813396	0.98781	1	-0.00246453	0.000877444	-2.80877	0.00544935	0.211775	1	0.00270542	0.0020224	1.33773	0.182945	0.874611	1	0.693433	6.52387	0.0383143	-1.79184	0.0731591	0.603607	-0.374832	0.707785	0.998919
		diet_yoghurt_drink_added_sugar.Res	palmitoylcarnitine__C16	Lipid	Fatty Acid Metabolism (Acyl Carnitine, Long Chain Saturated)	0.00152283	0.0013451	1.13213	0.258829	0.901056	1	-0.00194482	0.00168637	-1.15326	0.250134	0.816079	1	0.00364141	0.00304613	1.19542	0.233748	0.894574	1	0.465471	3.74161	0.153999	0.546942	0.584419	0.928224	0.412945	0.679647	0.998919
		diet_yoghurt_drink_added_sugar.Res	leucine	Amino Acid	Leucine, Isoleucine and Valine Metabolism	0.000149117	0.000269747	0.552805	0.580966	0.965738	1	0.000237631	0.000316918	0.749818	0.454216	0.903733	1	-0.000580858	0.000511323	-1.13599	0.257714	0.904408	1	0	1.98346	0.370934	0.418126	0.675855	0.948562	0.418126	0.675855	0.998919
		diet_yoghurt_drink_added_sugar.Res	X___23753	Unknown_compount	Unknown_compount	-0.00169122	0.00109609	-1.54296	0.124297	0.830715	1	0.0016549	0.000968737	1.70831	0.0890784	0.642881	1	0.00223399	0.00197786	1.1295	0.260434	0.905557	1	0.676163	6.17594	0.0455944	0.631555	0.527678	0.911635	0.420599	0.674048	0.998919
		diet_yoghurt_drink_added_sugar.Res	linoleoyl_ethanolamide	Lipid	Endocannabinoid	0.000558925	0.00143115	0.390543	0.696518	0.977178	1	-0.00704088	0.00196593	-3.58144	0.000425866	0.0484173	1	0.00346763	0.00331623	1.04565	0.297348	0.913191	1	0.836823	12.2566	0.00218023	-1.34759	0.17779	0.743389	-0.431418	0.666164	0.998919
		diet_yoghurt_drink_added_sugar.Res	paraxanthine	Xenobiotics	Xanthine Metabolism	-0.00125541	0.0011721	-1.07108	0.285325	0.909866	1	0.000937084	0.000939446	0.997485	0.319694	0.853282	1	0.00194798	0.00189219	1.02948	0.304856	0.915628	1	0.328466	2.97825	0.225569	0.47304	0.636185	0.940393	0.375739	0.707111	0.998919
		diet_yoghurt_drink_added_sugar.Res	X5_2_Hydroxyethyl_4_methylthiazole	Cofactors and Vitamins	Thiamine Metabolism	-0.00153761	0.00135203	-1.13726	0.256686	0.900404	1	0.00127394	0.00103719	1.22826	0.220743	0.796143	1	0.00239447	0.00233407	1.02588	0.306547	0.916116	1	0.426193	3.48549	0.175039	0.607383	0.543597	0.916642	0.409599	0.6821	0.998919
		diet_yoghurt_drink_added_sugar.Res	riboflavin__Vitamin_B2	Cofactors and Vitamins	Riboflavin Metabolism	-0.000672071	0.000571741	-1.17548	0.241091	0.895609	1	0.00014355	0.000711118	0.201865	0.840221	0.981696	1	0.00140172	0.00140874	0.995022	0.321276	0.919969	1	0.0940226	2.20756	0.331615	-0.452782	0.650705	0.943222	-0.353593	0.723644	0.998919
		diet_yoghurt_drink_added_sugar.Res	X___24973	Unknown_compount	Unknown_compount	-0.000158558	0.000719478	-0.220379	0.825783	0.987879	1	0.00204379	0.000818059	2.49835	0.0132555	0.329282	1	-0.00164508	0.0016561	-0.99335	0.322088	0.920008	1	0.669968	6.06002	0.0483151	1.10319	0.269946	0.808207	0.377657	0.705686	0.998919
		diet_yoghurt_drink_added_sugar.Res	glycerophosphorylcholine__GPC	Lipid	Phospholipid Metabolism	0.00190197	0.000986545	1.92791	0.0551715	0.731505	1	-0.00249891	0.00123462	-2.02404	0.0442515	0.520923	1	-0.00239118	0.00243208	-0.983183	0.327049	0.9208	1	0.772103	8.77589	0.0124262	-0.0657225	0.947599	0.993189	-0.428116	0.668566	0.998919
		diet_yoghurt_drink_added_sugar.Res	X___25509	Unknown_compount	Unknown_compount	-0.00118249	0.001517	-0.779488	0.436542	0.944751	1	0.00195764	0.00182973	1.0699	0.285909	0.83725	1	0.00307669	0.00360088	0.854429	0.394186	0.935004	1	0.154384	2.36514	0.30649	0.342349	0.732088	0.959356	0.393623	0.693859	0.998919
		diet_yoghurt_drink_added_sugar.Res	X___24425	Unknown_compount	Unknown_compount	-0.00067524	0.000835559	-0.808129	0.419901	0.942126	1	0.000494854	0.000823624	0.600826	0.548613	0.92749	1	-0.00138031	0.00169714	-0.813313	0.417286	0.938645	1	0	1.51758	0.468233	-0.397444	0.69104	0.952062	-0.397444	0.69104	0.998919
		diet_yoghurt_drink_added_sugar.Res	LAHSA_18_2_OH_18_0.	Lipid	Fatty Acid Hydroxyl Fatty Acid	2.7e-05	0.00167969	0.0161024	0.987167	0.999393	1	-0.000160733	0.00150426	-0.106852	0.91501	0.99002	1	-0.00209524	0.00258671	-0.810001	0.419181	0.938854	1	0	0.519426	0.771273	-0.385165	0.700115	0.953912	-0.385165	0.700115	0.998919
		diet_yoghurt_drink_added_sugar.Res	X3_sulfo_L_alanine	Amino Acid	Methionine, Cysteine, SAM and Taurine Metabolism	-0.000245719	0.000731247	-0.336028	0.737175	0.981963	1	0.00146332	0.000874976	1.67241	0.0959542	0.656371	1	-0.00140685	0.00187253	-0.751311	0.453604	0.946327	1	0.366178	3.15546	0.206443	0.564694	0.572282	0.925289	0.37668	0.706412	0.998919
		diet_yoghurt_drink_added_sugar.Res	N_acetylglucosamine_N_acetylgalactosamine	Carbohydrate	Aminosugar Metabolism	1.07e-05	0.000668991	0.0159889	0.987258	0.999394	1	-0.000754308	0.000717695	-1.05101	0.294477	0.842047	1	0.000953457	0.00126693	0.752572	0.452849	0.946327	1	0	1.52192	0.467217	-0.386428	0.69918	0.95353	-0.386428	0.69918	0.998919
		diet_yoghurt_drink_added_sugar.Res	X___25551	Unknown_compount	Unknown_compount	0.000433727	0.000842304	0.514929	0.607127	0.967356	1	0.00031151	0.000728286	0.427731	0.669292	0.953779	1	-0.00108671	0.0014733	-0.737601	0.461872	0.947026	1	0	0.862433	0.649718	0.360178	0.718714	0.956465	0.360178	0.718714	0.998919
		diet_yoghurt_drink_added_sugar.Res	leucylglutamine.	Peptide	Dipeptide	0.000587428	0.000813634	0.72198	0.471084	0.950538	1	-0.000436029	0.000867556	-0.502595	0.615784	0.942024	1	0.00111446	0.00166632	0.668814	0.504609	0.955402	1	0	1.06387	0.587467	0.396607	0.691657	0.952135	0.396607	0.691657	0.998919
		diet_yoghurt_drink_added_sugar.Res	N1_N12_diacetylspermine	Amino Acid	Polyamine Metabolism	0.00100773	0.00175115	0.575467	0.565572	0.963532	1	-0.00414188	0.00174306	-2.3762	0.0184037	0.376046	1	0.00229691	0.00346198	0.663467	0.508017	0.956284	1	0.633412	5.45571	0.0653593	-0.98081	0.326686	0.83817	-0.355472	0.722236	0.998919
		diet_yoghurt_drink_added_sugar.Res	gamma_glutamylglutamate	Peptide	Gamma-glutamyl Amino Acid	-0.000784881	0.00103863	-0.755687	0.450657	0.947443	1	-0.000114249	0.000859333	-0.132951	0.894361	0.987847	1	0.00132131	0.00206981	0.638372	0.524174	0.959074	1	0	0.86529	0.648791	-0.361894	0.717431	0.956191	-0.361894	0.717431	0.998919
		diet_yoghurt_drink_added_sugar.Res	X2_hydroxynervonate.	Lipid	Fatty Acid, Monohydroxy	-0.00255236	0.00130134	-1.96134	0.0511185	0.723441	1	0.0019907	0.00154955	1.28469	0.200336	0.779905	1	-0.00166976	0.00277544	-0.601621	0.548305	0.96271	1	0.612012	5.1548	0.0759712	-0.839302	0.4013	0.871087	-0.410752	0.681255	0.998919
		diet_yoghurt_drink_added_sugar.Res	X___23639	Unknown_compount	Unknown_compount	-0.000362501	0.000666824	-0.543624	0.587258	0.965738	1	-0.000293468	0.000737835	-0.397742	0.69123	0.958334	1	0.000755903	0.00129806	0.582334	0.561188	0.964764	1	0	0.61754	0.73435	-0.418687	0.675445	0.948559	-0.418687	0.675445	0.998919
		diet_yoghurt_drink_added_sugar.Res	X___12101	Unknown_compount	Unknown_compount	-0.00170796	0.00073536	-2.32262	0.0211263	0.618947	1	0.00124867	0.000891142	1.4012	0.16265	0.746217	1	-0.000769062	0.00143322	-0.536596	0.592316	0.969377	1	0.695901	6.57681	0.0373133	-1.03395	0.301161	0.826434	-0.404582	0.685785	0.998919
		diet_yoghurt_drink_added_sugar.Res	palmitoyl_sphingomyelin_d18_1_16_0	Lipid	Sphingomyelins	0.000105838	0.00114091	0.0927665	0.926175	0.99525	1	-0.000601029	0.00124957	-0.480987	0.631034	0.94565	1	-0.00137988	0.00265644	-0.519448	0.604189	0.970995	1	0	0.349075	0.839845	-0.400881	0.688508	0.951447	-0.400881	0.688508	0.998919
		diet_yoghurt_drink_added_sugar.Res	cysteine_sulfinic_acid	Amino Acid	Methionine, Cysteine, SAM and Taurine Metabolism	0.000340343	0.000541314	0.628735	0.530184	0.95894	1	-0.00081942	0.00067976	-1.20545	0.229404	0.802161	1	-0.000643805	0.00126586	-0.508593	0.611761	0.972382	1	0	1.9414	0.378818	-0.407053	0.683969	0.9505	-0.407053	0.683969	0.998919
		diet_yoghurt_drink_added_sugar.Res	X___25952	Unknown_compount	Unknown_compount	-0.00141764	0.00144373	-0.981926	0.32723	0.922032	1	0.001174	0.00160386	0.731987	0.465004	0.906982	1	-0.00144952	0.00291606	-0.497081	0.619836	0.973211	1	0	1.58949	0.451696	-0.396967	0.691392	0.95212	-0.396967	0.691392	0.998919
		diet_yoghurt_drink_added_sugar.Res	lysine	Amino Acid	Lysine Metabolism	-0.000238932	0.000302456	-0.789973	0.430406	0.943909	1	0.000111649	0.000545429	0.2047	0.838008	0.981548	1	0.000367242	0.000739076	0.496894	0.619968	0.973214	1	0	0.761106	0.683483	-0.389559	0.696863	0.952951	-0.389559	0.696863	0.998919
		diet_yoghurt_drink_added_sugar.Res	carotene_diol__3	Cofactors and Vitamins	Vitamin A Metabolism	-0.000564059	0.000793901	-0.71049	0.478163	0.951869	1	1.8e-05	0.0010334	0.0174471	0.986097	0.998402	1	0.000804441	0.00174001	0.46232	0.6445	0.976516	1	0	0.587421	0.745492	-0.362517	0.716965	0.956072	-0.362517	0.716965	0.998919
		diet_yoghurt_drink_added_sugar.Res	X___25854	Unknown_compount	Unknown_compount	0.00469104	0.00175586	2.67165	0.00812042	0.479357	1	-0.00124983	0.0015427	-0.810157	0.41878	0.893014	1	-0.00153331	0.00352985	-0.434383	0.664615	0.978047	1	0.716633	7.058	0.0293343	0.961648	0.336226	0.843933	0.408545	0.682873	0.998919
		diet_yoghurt_drink_added_sugar.Res	X___25958	Unknown_compount	Unknown_compount	0.00153035	0.000886133	1.727	0.085591	0.786913	1	-0.000867523	0.000691228	-1.25505	0.210877	0.788741	1	0.000597295	0.00142038	0.420518	0.674689	0.97917	1	0.573268	4.68678	0.0960015	0.218447	0.827081	0.976351	0.370077	0.711325	0.998919
		diet_yoghurt_drink_added_sugar.Res	N_N_N_trimethyl_5_aminovalerate	Amino Acid	Lysine Metabolism	-0.000350566	0.00110591	-0.316993	0.751554	0.983105	1	-6.08e-05	0.00113414	-0.0535818	0.95732	0.995056	1	-0.000806066	0.00197089	-0.408986	0.683114	0.979563	1	0	0.112404	0.945348	-0.39777	0.6908	0.952062	-0.39777	0.6908	0.998919
		diet_yoghurt_drink_added_sugar.Res	X___25534	Unknown_compount	Unknown_compount	-6.46e-05	0.000816962	-0.0790276	0.937083	0.996103	1	0.000553495	0.00105733	0.523483	0.601198	0.939041	1	0.000676936	0.00170611	0.39677	0.692083	0.980483	1	0	0.292233	0.864057	0.38141	0.702899	0.954688	0.38141	0.702899	0.998919
		diet_yoghurt_drink_added_sugar.Res	gamma_tocopherol_beta_tocopherol	Cofactors and Vitamins	Tocopherol Metabolism	-0.000377186	0.000683805	-0.551599	0.58179	0.965738	1	0.00151464	0.00090195	1.6793	0.0946026	0.654072	1	-0.000586829	0.00166048	-0.353409	0.724262	0.983504	1	0.346192	3.059	0.216644	0.436123	0.662747	0.945301	0.400629	0.688693	0.998919
		diet_yoghurt_drink_added_sugar.Res	X3_methyl_2_oxovalerate	Amino Acid	Leucine, Isoleucine and Valine Metabolism	-0.00199889	0.000703097	-2.84298	0.004896	0.406648	1	0.000634871	0.000746962	0.849937	0.396342	0.885503	1	0.000456874	0.0013189	0.346406	0.729507	0.983778	1	0.727287	7.33372	0.0255566	-1.26144	0.207152	0.766704	-0.417451	0.676348	0.998919
		diet_yoghurt_drink_added_sugar.Res	p_toluic_acid	Xenobiotics	Chemical	0.000328208	0.000367259	0.893668	0.37249	0.933454	1	-0.000144062	0.000344139	-0.418614	0.675932	0.954677	1	0.000201079	0.000610097	0.329585	0.742158	0.984744	1	0	0.916009	0.632545	0.408042	0.683243	0.950386	0.408042	0.683243	0.998919
		diet_yoghurt_drink_added_sugar.Res	ceramide_d18_2_24_1__d18_1_24_2.	Lipid	Ceramides	0.00103424	0.000937253	1.10348	0.271042	0.903728	1	-0.000590675	0.00109496	-0.539449	0.590157	0.936711	1	-0.000727173	0.00239496	-0.303626	0.76182	0.985896	1	0	1.45587	0.482906	0.380777	0.703369	0.954754	0.380777	0.703369	0.998919
		diet_yoghurt_drink_added_sugar.Res	diaminopimelate	Xenobiotics	Food Component/Plant	-0.000594691	0.000876631	-0.678383	0.498252	0.953807	1	0.000921657	0.000830793	1.10937	0.268557	0.826823	1	0.000561145	0.00190119	0.295154	0.768271	0.98643	1	0	1.60831	0.447465	0.41196	0.680369	0.949802	0.41196	0.680369	0.998919
		diet_yoghurt_drink_added_sugar.Res	X___14263	Unknown_compount	Unknown_compount	0.000739377	0.000742646	0.995599	0.320554	0.920847	1	-0.000572561	0.000836954	-0.684101	0.494677	0.914569	1	0.000439778	0.00150514	0.292184	0.770537	0.986583	1	0	1.40482	0.495389	0.373844	0.708521	0.95555	0.373844	0.708521	0.998919
		diet_yoghurt_drink_added_sugar.Res	ectoine	Xenobiotics	Chemical	-0.000182271	0.000874103	-0.208523	0.835016	0.988214	1	-0.000153235	0.000792911	-0.193257	0.846947	0.982369	1	-0.000393717	0.00141475	-0.278295	0.781157	0.98767	1	0	0.0226386	0.988745	-0.368293	0.712655	0.95578	-0.368293	0.712655	0.998919
		diet_yoghurt_drink_added_sugar.Res	phenyllactate__PLA	Amino Acid	Phenylalanine Metabolism	0.00178669	0.00109452	1.6324	0.104046	0.8091	1	-0.00335984	0.00135904	-2.47221	0.0142343	0.338364	1	-0.000447196	0.0020859	-0.214389	0.830525	0.991579	1	0.770304	8.70716	0.0128607	-0.339655	0.734116	0.959803	-0.353839	0.72346	0.998919
		diet_yoghurt_drink_added_sugar.Res	galacturonate	Xenobiotics	Food Component/Plant	-0.000779006	0.00151701	-0.513514	0.608114	0.967538	1	0.00118239	0.00134727	0.87762	0.381167	0.880354	1	0.000572118	0.00272258	0.210138	0.833836	0.99171	1	0	0.942251	0.624299	0.368538	0.712472	0.95578	0.368538	0.712472	0.998919
		diet_yoghurt_drink_added_sugar.Res	diacetylspermidine.	Amino Acid	Polyamine Metabolism	0.00124522	0.0012038	1.03441	0.302098	0.914504	1	-0.00357917	0.0011193	-3.19769	0.00160263	0.110185	1	0.000515834	0.00266659	0.193443	0.846865	0.992793	1	0.779191	9.05759	0.0107937	-1.50833	0.13147	0.694693	-0.430198	0.667052	0.998919
		diet_yoghurt_drink_added_sugar.Res	leu_val_val	Peptide	Polypeptide	-0.00203383	0.00111563	-1.82303	0.0696741	0.762281	1	0.00110794	0.00137887	0.803517	0.422598	0.894326	1	0.000416514	0.00266064	0.156547	0.875806	0.993649	1	0.398277	3.32379	0.189779	-0.818423	0.413116	0.875579	-0.404761	0.685653	0.998919
		diet_yoghurt_drink_added_sugar.Res	tetradecadienoate_14_2.	Lipid	Long Chain Polyunsaturated Fatty Acid (n3 and n6)	0.000678596	0.000917454	0.739651	0.460311	0.948685	1	-0.000148427	0.00079053	-0.187756	0.851252	0.982665	1	0.000218938	0.0015204	0.144	0.885687	0.994684	1	0	0.466427	0.791985	0.369656	0.711639	0.95578	0.369656	0.711639	0.998919
		diet_yoghurt_drink_added_sugar.Res	X___25709	Unknown_compount	Unknown_compount	-4.39e-05	0.000935971	-0.0468734	0.962657	0.997999	1	0.000601828	0.000975205	0.61713	0.537827	0.925132	1	0.000123167	0.00178856	0.0688636	0.945187	0.99797	1	0	0.233756	0.889694	0.392469	0.694712	0.952697	0.392469	0.694712	0.998919
		diet_yoghurt_drink_added_sugar.Res	X___25505	Unknown_compount	Unknown_compount	-0.00144243	0.0015034	-0.959445	0.338402	0.925453	1	0.000887981	0.00170099	0.522038	0.602202	0.939227	1	-0.000154619	0.00307589	-0.0502679	0.959974	0.998357	1	0	1.06038	0.588494	-0.367705	0.713093	0.955786	-0.367705	0.713093	0.998919
		diet_yoghurt_drink_added_sugar.Res	X___23278	Unknown_compount	Unknown_compount	0.000476695	0.000872705	0.546226	0.585471	0.965738	1	-0.000845041	0.000775062	-1.09029	0.276854	0.83116	1	6.67e-05	0.00138896	0.047986	0.961789	0.998357	1	0	1.3301	0.514249	-0.399121	0.689804	0.951803	-0.399121	0.689804	0.998919
		diet_yoghurt_drink_added_sugar.Res	phenylacetate	Amino Acid	Phenylalanine Metabolism	-0.000187568	0.000751291	-0.249661	0.803086	0.987212	1	0.00109305	0.0010484	1.04259	0.298355	0.843752	1	-8.43e-05	0.00191768	-0.0439719	0.964983	0.998431	1	0	1.0129	0.60263	0.371953	0.709928	0.95555	0.371953	0.709928	0.998919
		diet_yoghurt_drink_added_sugar.Res	methionine	Amino Acid	Methionine, Cysteine, SAM and Taurine Metabolism	-0.000122813	0.000390336	-0.314635	0.753341	0.983211	1	0.00040372	0.000426459	0.94668	0.344906	0.865928	1	-1.98e-05	0.000719169	-0.027583	0.97803	0.998765	1	0	0.86078	0.650255	0.367665	0.713123	0.955786	0.367665	0.713123	0.998919
		diet_yoghurt_drink_added_sugar.Res	N_monomethylarginine	Amino Acid	Urea cycle; Arginine and Proline Metabolism	0.000750373	0.000790505	0.949232	0.343559	0.926819	1	-0.00155342	0.000788683	-1.96964	0.0502135	0.545442	1	8.83e-06	0.00127296	0.00693289	0.994477	0.999741	1	0.539674	4.34474	0.113907	-0.660169	0.509145	0.906794	-0.389726	0.696739	0.998919
		diet_yoghurt_drink_other.Res	acisoga	Amino Acid	Polyamine Metabolism	-0.000223496	0.00127889	-0.174757	0.861433	0.99062	1	-0.00114108	0.00118133	-0.965922	0.33521	0.861659	1	0.00262998	0.000987115	2.66431	0.00853079	0.499971	1	0.704534	6.76898	0.033895	1.13714	0.255478	0.798651	0.416937	0.676724	0.998919
		diet_yoghurt_drink_other.Res	methionine_sulfone	Amino Acid	Methionine, Cysteine, SAM and Taurine Metabolism	-0.00115836	0.0015234	-0.760378	0.447854	0.947092	1	-0.000462253	0.00148816	-0.31062	0.756402	0.969646	1	0.00260796	0.00110832	2.35307	0.0198746	0.626312	1	0.602466	5.03101	0.080822	1.08655	0.277235	0.812678	0.409056	0.682498	0.998919
		diet_yoghurt_drink_other.Res	X___24210	Unknown_compount	Unknown_compount	0.000326224	0.00226027	0.14433	0.885374	0.991946	1	-0.00641377	0.00242607	-2.64368	0.00882885	0.270275	1	0.00266754	0.0018951	1.4076	0.161252	0.860466	1	0.77444	8.86681	0.011874	-0.352728	0.724292	0.957459	-0.370348	0.711123	0.998919
		diet_yoghurt_drink_other.Res	anserine	Amino Acid	Histidine Metabolism	0.00173266	0.00167652	1.03348	0.302528	0.914684	1	-0.00054682	0.00184502	-0.296376	0.76724	0.971422	1	-0.00183668	0.00134082	-1.36981	0.172726	0.869546	1	0.277145	2.76681	0.250724	-0.515275	0.606361	0.934228	-0.354978	0.722606	0.998919
		diet_yoghurt_drink_other.Res	caffeine	Xenobiotics	Xanthine Metabolism	-0.00107224	0.00174092	-0.615907	0.538602	0.95982	1	0.0019843	0.00176329	1.12534	0.261749	0.822828	1	-0.00177929	0.00135217	-1.31588	0.190157	0.877461	1	0.329191	2.98147	0.225207	-0.629122	0.529269	0.911907	-0.418322	0.675712	0.998919
		diet_yoghurt_drink_other.Res	X1_stearoyl_GPE_18_0	Lipid	Lysophospholipid	0.00100026	0.00138131	0.724134	0.469763	0.950312	1	-0.000517472	0.00173069	-0.298997	0.765242	0.971256	1	-0.00188846	0.00157781	-1.19689	0.233176	0.894435	1	0	1.91475	0.3839	-0.362729	0.716807	0.956072	-0.362729	0.716807	0.998919
		diet_yoghurt_drink_other.Res	X___15136	Unknown_compount	Unknown_compount	-0.00139522	0.00184494	-0.75624	0.450326	0.947443	1	0.00542852	0.00162673	3.33707	0.00100369	0.0831817	1	-0.00139191	0.00118191	-1.17768	0.240729	0.89711	1	0.843688	12.795	0.00166576	0.54762	0.583953	0.928109	0.378697	0.704913	0.998919
		diet_yoghurt_drink_other.Res	X___17303	Unknown_compount	Unknown_compount	-0.000310454	0.00211104	-0.147062	0.88322	0.991713	1	-0.00381941	0.00216783	-1.76185	0.0795701	0.623926	1	0.00170887	0.00165903	1.03004	0.304596	0.915628	1	0.51235	4.1013	0.128651	-0.292295	0.770061	0.966823	-0.360257	0.718655	0.998919
		diet_yoghurt_drink_other.Res	X___23109	Unknown_compount	Unknown_compount	-0.000372514	0.00170344	-0.218683	0.827103	0.987966	1	0.00110691	0.00180511	0.613211	0.54041	0.925687	1	-0.00126232	0.00142268	-0.887288	0.376299	0.930647	1	0	1.06271	0.587808	-0.385252	0.700051	0.953912	-0.385252	0.700051	0.998919
		diet_yoghurt_drink_other.Res	X___19232	Unknown_compount	Unknown_compount	0.00145162	0.00121471	1.19503	0.23338	0.893367	1	-0.00150445	0.00119462	-1.25936	0.20932	0.787333	1	0.000929557	0.00106218	0.875137	0.382853	0.931386	1	0.433305	3.52924	0.171252	0.500697	0.616584	0.936202	0.353863	0.723441	0.998919
		diet_yoghurt_drink_other.Res	CMP	Nucleotide	Pyrimidine Metabolism, Cytidine containing	0.00157139	0.00155952	1.00761	0.314762	0.918799	1	-0.00128158	0.00165361	-0.77502	0.439212	0.899831	1	-0.00111186	0.00131775	-0.843755	0.400107	0.936574	1	0.0781209	2.16948	0.337989	-0.397974	0.690649	0.952062	-0.373091	0.709081	0.998919
		diet_yoghurt_drink_other.Res	methylmalonate__MMA	Lipid	Fatty Acid Metabolism (also BCAA Metabolism)	0.00204298	0.00171155	1.19365	0.23392	0.893675	1	0.000564657	0.00139632	0.404389	0.686344	0.95717	1	-0.000884713	0.00127908	-0.69168	0.490173	0.952202	1	0	1.93085	0.380821	0.368629	0.712404	0.95578	0.368629	0.712404	0.998919
		diet_yoghurt_drink_other.Res	X3_aminoisobutyrate	Nucleotide	Pyrimidine Metabolism, Thymine containing	0.000186477	0.00139589	0.13359	0.893851	0.992822	1	-0.000737136	0.00223347	-0.330041	0.741703	0.966664	1	-0.00122699	0.00198022	-0.619624	0.536415	0.961042	1	0	0.373196	0.829777	-0.370825	0.710768	0.955718	-0.370825	0.710768	0.998919
		diet_yoghurt_drink_other.Res	propionylglutamine	Amino Acid	Glutamate Metabolism	0.00164354	0.0012796	1.28442	0.200365	0.878226	1	-0.00188274	0.00118567	-1.58791	0.113833	0.68526	1	-0.000524949	0.000904193	-0.580571	0.562372	0.964872	1	0.516064	4.13278	0.126642	-0.61276	0.540035	0.915431	-0.351101	0.725512	0.998919
		diet_yoghurt_drink_other.Res	undecanedioate_C11_DC	Lipid	Fatty Acid, Dicarboxylate	0.000793442	0.000914867	0.867276	0.386749	0.936014	1	-0.00082072	0.000993351	-0.826214	0.409634	0.890177	1	0.000451589	0.000820566	0.550338	0.58288	0.967835	1	0	1.57001	0.456118	0.409466	0.682197	0.950284	0.409466	0.682197	0.998919
		diet_yoghurt_drink_other.Res	linoleoyl_linoleoyl_glycerol_18_2_18_2__1_.	Lipid	Diacylglycerol	4.98e-06	0.00229405	0.00217062	0.99827	0.999887	1	0.00337798	0.00240129	1.40673	0.161006	0.744338	1	-0.00110483	0.0020241	-0.545837	0.585963	0.968606	1	0.0527305	2.11133	0.347961	0.406832	0.684132	0.950557	0.405356	0.685216	0.998919
		diet_yoghurt_drink_other.Res	X___25515	Unknown_compount	Unknown_compount	0.000163811	0.000987549	0.165876	0.868409	0.991317	1	8.1e-05	0.00111286	0.0728246	0.942016	0.993263	1	0.000569861	0.00111319	0.511916	0.609438	0.971675	1	0	0.112809	0.945157	0.426694	0.669602	0.947705	0.426694	0.669602	0.998919
		diet_yoghurt_drink_other.Res	X1_oleoyl_2_linoleoyl_GPC_18_1_18_2.	Lipid	Phosphatidylcholine (PC)	0.000420116	0.00180244	0.233082	0.815917	0.987856	1	-0.000167412	0.00161881	-0.103417	0.917732	0.990212	1	0.000748201	0.00153288	0.488102	0.626167	0.973886	1	0	0.171119	0.917999	0.363521	0.716216	0.955975	0.363521	0.716216	0.998919
		diet_yoghurt_drink_other.Res	tryptamine	Amino Acid	Tryptophan Metabolism	-0.00429416	0.00245805	-1.74698	0.0820559	0.782162	1	0.00150374	0.00307929	0.48834	0.625826	0.944331	1	0.000958846	0.00196338	0.488366	0.625981	0.973886	1	0.403939	3.35536	0.186807	-0.416587	0.67698	0.948955	-0.352092	0.72477	0.998919
		diet_yoghurt_drink_other.Res	X___25417	Unknown_compount	Unknown_compount	5.58e-05	0.0020475	0.027253	0.978283	0.998909	1	0.000265589	0.00180686	0.146989	0.883284	0.986585	1	0.000790419	0.00167021	0.473246	0.636703	0.97522	1	0	0.0881272	0.956893	0.397723	0.690835	0.952062	0.397723	0.690835	0.998919
		diet_yoghurt_drink_other.Res	X___25212	Unknown_compount	Unknown_compount	0.000142143	0.00157945	0.0899954	0.928374	0.995484	1	0.000147202	0.00153328	0.0960048	0.92361	0.991052	1	0.000583381	0.00128922	0.452508	0.651536	0.976626	1	0	0.0669869	0.967061	0.393818	0.693715	0.952582	0.393818	0.693715	0.998919
		diet_yoghurt_drink_other.Res	lignoceroylcarnitine__C24.	Lipid	Fatty Acid Metabolism (Acyl Carnitine, Long Chain Saturated)	9.81e-05	0.000917757	0.106891	0.914974	0.994396	1	0.000910148	0.000825534	1.1025	0.271526	0.828322	1	-0.000309585	0.000746571	-0.414676	0.678953	0.97917	1	0	1.21821	0.543838	0.425053	0.670798	0.947875	0.425053	0.670798	0.998919
		diet_yoghurt_drink_other.Res	N_acetyltyrosine	Amino Acid	Tyrosine Metabolism	-0.000100277	0.000870214	-0.115232	0.908368	0.994071	1	-0.00181687	0.00128425	-1.41473	0.158649	0.741983	1	0.000329737	0.000784388	0.420375	0.674794	0.97917	1	0.0264188	2.05427	0.358031	-0.370398	0.711086	0.955741	-0.376543	0.706513	0.998919
		diet_yoghurt_drink_other.Res	N_butyryl_isoleucine	Amino Acid	Leucine, Isoleucine and Valine Metabolism	0.000984443	0.00138078	0.712961	0.476636	0.951558	1	-0.00314804	0.00208904	-1.50693	0.133353	0.711106	1	-0.000473844	0.00151252	-0.313281	0.754489	0.985537	1	0.268648	2.73466	0.254786	-0.377676	0.705671	0.955199	-0.42877	0.668091	0.998919
		diet_yoghurt_drink_other.Res	myo_inositol	Lipid	Inositol Metabolism	-0.000118907	0.00114618	-0.103742	0.91747	0.994507	1	-0.000600362	0.00154758	-0.387935	0.698463	0.959568	1	-0.000279873	0.00115711	-0.241873	0.809198	0.990041	1	0	0.0625426	0.969213	-0.396505	0.691733	0.952168	-0.396505	0.691733	0.998919
		diet_yoghurt_drink_other.Res	X___25045	Unknown_compount	Unknown_compount	7.31e-05	0.00137316	0.0532532	0.957579	0.997898	1	0.000503663	0.00127331	0.395553	0.692842	0.958847	1	0.00021215	0.000884727	0.239792	0.810809	0.990041	1	0	0.0580242	0.971405	0.398465	0.690288	0.951883	0.398465	0.690288	0.998919
		diet_yoghurt_drink_other.Res	threonylphenylalanine	Peptide	Dipeptide	-6.91e-05	0.00111676	-0.0618737	0.95072	0.997134	1	-0.000462903	0.00119599	-0.387046	0.69912	0.959679	1	-0.000247142	0.00108015	-0.228803	0.819324	0.990669	1	0	0.0579354	0.971448	-0.384771	0.700407	0.953958	-0.384771	0.700407	0.998919
		diet_yoghurt_drink_other.Res	X___25563	Unknown_compount	Unknown_compount	-0.0011355	0.0012901	-0.880172	0.37974	0.93455	1	-5.53e-05	0.00127269	-0.0434543	0.965381	0.996118	1	0.000191624	0.00103793	0.184621	0.853767	0.992863	1	0	0.675567	0.71335	-0.367572	0.713192	0.955789	-0.367572	0.713192	0.998919
		diet_yoghurt_drink_other.Res	X___25785	Unknown_compount	Unknown_compount	0.000528611	0.0014846	0.356062	0.72214	0.980004	1	-0.00153975	0.00170595	-0.902576	0.3678	0.875347	1	-0.000194554	0.00110756	-0.17566	0.860791	0.992964	1	0	0.847903	0.654456	-0.352671	0.724335	0.957459	-0.352671	0.724335	0.998919
		diet_yoghurt_drink_other.Res	tyrosine	Amino Acid	Tyrosine Metabolism	-0.00041866	0.00050943	-0.821821	0.412081	0.94097	1	0.000141674	0.000559562	0.253188	0.800374	0.975658	1	-6.58e-05	0.000483776	-0.136091	0.891926	0.995268	1	0	0.57431	0.750396	-0.428608	0.668209	0.947138	-0.428608	0.668209	0.998919
		diet_yoghurt_drink_other.Res	prolylglycine	Peptide	Dipeptide	-0.00100463	0.00104399	-0.962294	0.336973	0.924921	1	0.00244612	0.00132374	1.84788	0.0660466	0.591951	1	0.00013576	0.00106185	0.127852	0.898432	0.995766	1	0.524732	4.20815	0.121959	0.385827	0.699625	0.953691	0.403186	0.686811	0.998919
		diet_yoghurt_drink_other.Res	N_acetylserine	Amino Acid	Glycine, Serine and Threonine Metabolism	0.000383331	0.00109163	0.351155	0.725813	0.980533	1	0.000537199	0.00117325	0.457872	0.647524	0.949016	1	-9.12e-05	0.00101918	-0.0895065	0.928795	0.997111	1	0	0.186907	0.91078	0.392507	0.694684	0.952697	0.392507	0.694684	0.998919
		diet_yoghurt_drink_other.Res	arachidoylcarnitine__C20.	Lipid	Fatty Acid Metabolism (Acyl Carnitine, Long Chain Saturated)	-0.000340481	0.0014598	-0.233239	0.815796	0.987856	1	-0.000550485	0.00134025	-0.410734	0.681692	0.956157	1	-9.32e-05	0.00106238	-0.0876958	0.930232	0.997308	1	0	0.0732805	0.964023	-0.396879	0.691456	0.95212	-0.396879	0.691456	0.998919
		diet_yoghurt_drink_other.Res	mannonate.	Xenobiotics	Food Component/Plant	0.000806494	0.0011392	0.707945	0.479739	0.951869	1	-0.000231415	0.00149576	-0.154715	0.877197	0.986022	1	8.56e-05	0.00123003	0.0695815	0.944616	0.997967	1	0	0.354218	0.837688	0.41922	0.675055	0.948477	0.41922	0.675055	0.998919
		diet_yoghurt_drink_other.Res	X2_3_dihydroxyisovalerate	Xenobiotics	Food Component/Plant	-0.001033	0.00144142	-0.716654	0.474359	0.951234	1	0.000135696	0.00142463	0.0952499	0.924209	0.99108	1	-8.07e-05	0.0011841	-0.0681395	0.945762	0.99797	1	0	0.386239	0.824384	-0.375592	0.70722	0.955402	-0.375592	0.70722	0.998919
		diet_yoghurt_drink_other.Res	X___24456	Unknown_compount	Unknown_compount	-0.00122978	0.000923044	-1.3323	0.184158	0.870193	1	0.000376429	0.000784703	0.479709	0.631941	0.945959	1	5.29e-05	0.000779472	0.067841	0.946	0.99797	1	0	1.88485	0.389682	-0.353429	0.723767	0.95731	-0.353429	0.723767	0.998919
		diet_yoghurt_ff.Res	indoleacetate	Amino Acid	Tryptophan Metabolism	-0.000501679	0.00258323	-0.194206	0.846196	0.989271	1	-0.00285373	0.00319543	-0.893065	0.372859	0.877993	1	0.00408853	0.00186248	2.19521	0.0296356	0.670261	1	0.544179	4.38769	0.111487	1.12541	0.260416	0.801845	0.379547	0.704282	0.998919
		diet_yoghurt_ff.Res	oleoyl_ethanolamide	Lipid	Endocannabinoid	0.00238229	0.00222833	1.06909	0.286216	0.909878	1	-0.000785576	0.00344713	-0.227893	0.819954	0.978336	1	-0.00380947	0.00205174	-1.8567	0.0652513	0.764291	1	0.521628	4.18085	0.123635	-0.679261	0.496972	0.903517	-0.388876	0.697368	0.998919
		diet_yoghurt_ff.Res	N_acetylproline	Amino Acid	Urea cycle; Arginine and Proline Metabolism	0.00397761	0.00223998	1.77574	0.077178	0.775515	1	-0.00364655	0.00200409	-1.81955	0.0702722	0.602175	1	-0.0021518	0.00138181	-1.55723	0.121455	0.833147	1	0.72609	7.30167	0.0259694	-1.25988	0.207713	0.767252	-0.393988	0.69359	0.998919
		diet_yoghurt_ff.Res	X___12100	Unknown_compount	Unknown_compount	0.00152557	0.00130788	1.16644	0.244717	0.896738	1	-0.00118229	0.00173869	-0.679991	0.49727	0.915326	1	-0.00171462	0.00123177	-1.392	0.165917	0.86435	1	0.430051	3.50909	0.172986	-0.501536	0.615994	0.936156	-0.381812	0.702601	0.998919
		diet_yoghurt_ff.Res	ferulate	Xenobiotics	Food Component/Plant	-0.00020921	0.00224067	-0.0933694	0.925696	0.995199	1	0.00556699	0.00255545	2.17848	0.0304999	0.460241	1	-0.00166891	0.00134613	-1.23978	0.21693	0.888528	1	0.681433	6.27812	0.0433235	-0.115872	0.907754	0.988259	0.396199	0.691958	0.998919
		diet_yoghurt_ff.Res	indolin_2_one	Xenobiotics	Food Component/Plant	0.000664739	0.00341471	0.194669	0.845834	0.989259	1	0.00248768	0.00430328	0.57809	0.563832	0.930956	1	-0.00371433	0.00312907	-1.18704	0.237029	0.895516	1	0	1.63501	0.441532	-0.38227	0.702261	0.954512	-0.38227	0.702261	0.998919
		diet_yoghurt_ff.Res	X___23738	Unknown_compount	Unknown_compount	0.00177991	0.0018456	0.964405	0.335916	0.924613	1	-0.000342938	0.00176935	-0.193821	0.846506	0.982288	1	-0.00145099	0.00124212	-1.16816	0.244537	0.898764	1	0.0528663	2.11163	0.347908	-0.469678	0.638585	0.941165	-0.426936	0.669426	0.998919
		diet_yoghurt_ff.Res	X5_hydroxymethylfurfural	Xenobiotics	Food Component/Plant	-0.000331882	0.00187817	-0.176705	0.859905	0.990553	1	0.00207252	0.00196603	1.05417	0.293036	0.841232	1	-0.00123123	0.00117974	-1.04364	0.298275	0.913821	1	0.0367692	2.07635	0.354101	-0.394128	0.693486	0.952464	-0.358824	0.719726	0.998919
		diet_yoghurt_ff.Res	valerylhistidine.	Peptide	Dipeptide	-0.00106808	0.00156686	-0.681669	0.496175	0.953731	1	-8.38e-05	0.00175112	-0.0478662	0.961869	0.995576	1	0.00103067	0.00100709	1.02342	0.307704	0.916301	1	0	1.33596	0.512743	0.422364	0.672759	0.948173	0.422364	0.672759	0.998919
		diet_yoghurt_ff.Res	X3_5_adenylyluridine	Nucleotide	Dinucleotide	-0.000256876	0.00224714	-0.114312	0.909096	0.99411	1	-0.00150905	0.00237089	-0.63649	0.52516	0.922515	1	0.00163442	0.00161316	1.01318	0.312555	0.917266	1	0	1.31933	0.517025	0.354097	0.723266	0.957215	0.354097	0.723266	0.998919
		diet_yoghurt_ff.Res	prolylglycine	Peptide	Dipeptide	-0.0003084	0.00144938	-0.212781	0.831697	0.988206	1	-0.000643105	0.00217114	-0.296206	0.767369	0.971422	1	0.00135107	0.00136421	0.990366	0.323539	0.920025	1	0	0.953902	0.620673	0.399923	0.689213	0.951647	0.399923	0.689213	0.998919
		diet_yoghurt_ff.Res	X___23438	Unknown_compount	Unknown_compount	-0.000215663	0.000817513	-0.263804	0.792182	0.986526	1	-0.000182316	0.00158989	-0.114672	0.908817	0.98937	1	0.000841855	0.000884956	0.951296	0.342935	0.923709	1	0	0.841718	0.656483	0.382083	0.7024	0.954557	0.382083	0.7024	0.998919
		diet_yoghurt_ff.Res	homocitrulline	Amino Acid	Urea cycle; Arginine and Proline Metabolism	-0.00299954	0.00207544	-1.44525	0.14983	0.849432	1	0.00450061	0.00242928	1.85265	0.0653558	0.590326	1	0.00154038	0.00192628	0.799668	0.425127	0.939925	1	0.656074	5.8152	0.0546065	0.587654	0.556764	0.920569	0.424738	0.671028	0.998919
		diet_yoghurt_ff.Res	nicotinate_ribonucleoside	Cofactors and Vitamins	Nicotinate and Nicotinamide Metabolism	-0.000287869	0.00280866	-0.102493	0.91846	0.994647	1	-0.000395652	0.00341229	-0.115949	0.907805	0.989267	1	0.00167796	0.00221184	0.758628	0.449227	0.945747	1	0	0.421398	0.810018	0.421979	0.67304	0.94826	0.421979	0.67304	0.998919
		diet_yoghurt_ff.Res	dihomolinoleate_20_2n6	Lipid	Long Chain Polyunsaturated Fatty Acid (n3 and n6)	0.00211848	0.00225216	0.940646	0.347932	0.927339	1	-0.00264765	0.00286871	-0.922942	0.357112	0.870825	1	-0.00137282	0.00183452	-0.748328	0.455396	0.946573	1	0.0647992	2.13858	0.343252	-0.397561	0.690954	0.952062	-0.380189	0.703805	0.998919
		diet_yoghurt_ff.Res	X2_hydroxymyristate	Lipid	Fatty Acid, Monohydroxy	0.000393422	0.00152826	0.257432	0.79709	0.986554	1	-0.000155674	0.00225555	-0.0690181	0.945042	0.993673	1	-0.00109209	0.00146462	-0.745652	0.457007	0.946607	1	0	0.500681	0.778536	-0.355458	0.722246	0.957148	-0.355458	0.722246	0.998919
		diet_yoghurt_ff.Res	N_methylglutamate	Amino Acid	Glutamate Metabolism	0.00103681	0.00167884	0.617574	0.537504	0.95963	1	-0.00112592	0.00178668	-0.630173	0.529277	0.923022	1	-0.000645939	0.00108958	-0.592831	0.554158	0.963529	1	0	0.944729	0.623526	-0.430389	0.666913	0.946763	-0.430389	0.666913	0.998919
		diet_yoghurt_ff.Res	X2_hydroxypalmitate	Lipid	Fatty Acid, Monohydroxy	-7.22e-06	0.00242904	-0.00297132	0.997632	0.999887	1	0.000117648	0.00331401	0.0355002	0.971715	0.99659	1	-0.00117646	0.00204562	-0.575112	0.56605	0.965535	1	0	0.184286	0.911975	-0.384365	0.700708	0.954004	-0.384365	0.700708	0.998919
		diet_yoghurt_ff.Res	diacetylspermidine.	Amino Acid	Polyamine Metabolism	-0.000629747	0.00245703	-0.256304	0.797959	0.986645	1	0.000644294	0.00282738	0.227876	0.819967	0.978344	1	-0.00121386	0.00223354	-0.543468	0.587589	0.968747	1	0	0.267799	0.874678	-0.381022	0.703187	0.954754	-0.381022	0.703187	0.998919
		diet_yoghurt_ff.Res	R_salsolinol	Amino Acid	Tyrosine Metabolism	0.00235719	0.0022803	1.03372	0.302418	0.914548	1	0.00144577	0.00258113	0.560131	0.575996	0.933485	1	-0.000874105	0.00163773	-0.533728	0.594294	0.969777	1	0	1.50131	0.472056	0.407276	0.683805	0.9505	0.407276	0.683805	0.998919
		diet_yoghurt_ff.Res	cysteine_s_sulfate	Amino Acid	Methionine, Cysteine, SAM and Taurine Metabolism	-0.00151398	0.00150365	-1.00687	0.315119	0.918939	1	-0.00103821	0.00197012	-0.526979	0.598772	0.938323	1	0.000647509	0.00122148	0.530104	0.596798	0.970089	1	0	1.38776	0.499633	-0.429813	0.667331	0.946854	-0.429813	0.667331	0.998919
		diet_yoghurt_ff.Res	suberate_C8_DC	Lipid	Fatty Acid, Dicarboxylate	0.00113339	0.00170842	0.663417	0.507768	0.955638	1	-0.00194707	0.00240526	-0.809505	0.419154	0.8931	1	0.000708871	0.0014703	0.482128	0.630395	0.974335	1	0	1.18048	0.554195	0.383914	0.701042	0.954088	0.383914	0.701042	0.998919
		diet_yoghurt_ff.Res	X___23188	Unknown_compount	Unknown_compount	-0.00161985	0.00183355	-0.883453	0.377969	0.93455	1	0.00264199	0.00260545	1.01402	0.311755	0.849579	1	-0.000759587	0.00159355	-0.476664	0.634272	0.975035	1	0	1.85292	0.395952	-0.427808	0.668791	0.947358	-0.427808	0.668791	0.998919
		diet_yoghurt_ff.Res	N_acetylisoleucine	Amino Acid	Leucine, Isoleucine and Valine Metabolism	0.00103446	0.00144243	0.717162	0.474045	0.951223	1	-0.00372021	0.00256619	-1.4497	0.148655	0.730112	1	-0.000664081	0.00140654	-0.472138	0.637492	0.97522	1	0.258122	2.69586	0.259777	-0.378163	0.705309	0.955125	-0.424502	0.6712	0.998919
		diet_yoghurt_ff.Res	undecanedioate_C11_DC	Lipid	Fatty Acid, Dicarboxylate	-6.38e-05	0.00126973	-0.0502722	0.959952	0.997898	1	-0.000265222	0.00161887	-0.163831	0.870024	0.985152	1	-0.000481104	0.00105783	-0.454805	0.649886	0.976626	1	0	0.0643654	0.96833	-0.414548	0.678473	0.949236	-0.414548	0.678473	0.998919
		diet_yoghurt_ff.Res	X___23475	Unknown_compount	Unknown_compount	-0.000438669	0.00099332	-0.441619	0.659205	0.97385	1	0.00090674	0.00124109	0.730602	0.465848	0.907105	1	0.000343626	0.000752517	0.456636	0.648572	0.976626	1	0	0.772868	0.679476	0.40553	0.685088	0.950754	0.40553	0.685088	0.998919
		diet_yoghurt_ff.Res	X___24210	Unknown_compount	Unknown_compount	0.00603446	0.00310484	1.94356	0.0532412	0.728858	1	-0.0021678	0.00401081	-0.54049	0.58944	0.936649	1	-0.00104881	0.00245641	-0.426969	0.669994	0.978812	1	0.493425	3.94808	0.138894	0.551168	0.581519	0.927645	0.412992	0.679612	0.998919
		diet_yoghurt_ff.Res	ceramide_d18_2_24_1__d18_1_24_2.	Lipid	Ceramides	-0.000416716	0.00191371	-0.217753	0.827826	0.987966	1	0.00176133	0.00269948	0.652469	0.514823	0.920001	1	0.000738638	0.00200741	0.367955	0.713409	0.982672	1	0	0.461425	0.793968	0.383532	0.701325	0.954129	0.383532	0.701325	0.998919
		diet_yoghurt_ff.Res	X1_palmitoyl_GPG_16_0.	Lipid	Lysophospholipid	5.66e-05	0.0020415	0.0277171	0.977913	0.998909	1	-0.000943905	0.00280484	-0.336528	0.736814	0.966219	1	-0.00062117	0.00174588	-0.355792	0.72248	0.983376	1	0	0.102185	0.950191	-0.372051	0.709855	0.95555	-0.372051	0.709855	0.998919
		diet_yoghurt_ff.Res	pterin	Cofactors and Vitamins	Pterin Metabolism	1.75e-05	0.0010584	0.0165617	0.986802	0.999289	1	0.000360905	0.00141818	0.254484	0.799375	0.975359	1	0.000271765	0.000818844	0.331888	0.740422	0.984744	1	0	0.050074	0.975274	0.353712	0.723555	0.957269	0.353712	0.723555	0.998919
		diet_yoghurt_ff.Res	X___25521	Unknown_compount	Unknown_compount	0.000500773	0.00172295	0.290648	0.771598	0.985032	1	-0.00222919	0.00243909	-0.913943	0.36181	0.872772	1	-0.000430351	0.00148989	-0.288847	0.773084	0.986733	1	0	0.835834	0.658417	-0.409103	0.682464	0.950328	-0.409103	0.682464	0.998919
		diet_yoghurt_ff.Res	linolenoyl_linolenoyl_glycerol_18_3_18_3__2_.	Lipid	Diacylglycerol	-0.0108022	0.00498329	-2.16769	0.0312709	0.668564	1	0.00426238	0.00522717	0.815429	0.415764	0.891746	1	0.000919143	0.00356994	0.257468	0.797159	0.988881	1	0.611994	5.15456	0.0759803	-0.52489	0.59966	0.932154	-0.407865	0.683373	0.998919
		diet_yoghurt_ff.Res	X___24855	Unknown_compount	Unknown_compount	0.00102521	0.0015422	0.664769	0.506904	0.955567	1	0.00068791	0.0018364	0.374598	0.708343	0.961271	1	-0.000283893	0.00116264	-0.244179	0.807415	0.989905	1	0	0.517865	0.771875	0.352135	0.724737	0.957468	0.352135	0.724737	0.998919
		diet_yoghurt_ff.Res	methionine_sulfone	Amino Acid	Methionine, Cysteine, SAM and Taurine Metabolism	0.00312926	0.00210278	1.48816	0.138161	0.839977	1	-0.00122293	0.00242051	-0.505235	0.613931	0.941518	1	-0.000338373	0.00145337	-0.232819	0.816209	0.990448	1	0.163946	2.39219	0.302373	0.363164	0.716482	0.956009	0.362251	0.717165	0.998919
		diet_yoghurt_ff.Res	N_methylleucine	Amino Acid	Leucine, Isoleucine and Valine Metabolism	0.00182268	0.0018763	0.97142	0.332421	0.92381	1	-0.00132651	0.00212079	-0.625481	0.532345	0.923681	1	0.000330601	0.00148385	0.222799	0.823986	0.991179	1	0	1.23972	0.538021	0.380533	0.70355	0.954807	0.380533	0.70355	0.998919
		diet_yoghurt_ff.Res	X___12117	Unknown_compount	Unknown_compount	-0.000460164	0.00201403	-0.22848	0.819488	0.987856	1	0.00170737	0.00210193	0.812291	0.417558	0.892343	1	0.000230365	0.0013764	0.167368	0.867298	0.993348	1	0	0.584431	0.746608	0.394462	0.69324	0.952425	0.394462	0.69324	0.998919
		diet_yoghurt_ff.Res	X___25884	Unknown_compount	Unknown_compount	-0.000354296	0.00089331	-0.39661	0.692045	0.976636	1	-0.000614562	0.00140752	-0.436627	0.662837	0.95232	1	0.000109476	0.000893776	0.122488	0.902672	0.996118	1	0	0.236401	0.888518	-0.355732	0.722041	0.957125	-0.355732	0.722041	0.998919
		diet_yoghurt_ff.Res	X___23737	Unknown_compount	Unknown_compount	0.00264223	0.00173903	1.51937	0.130124	0.836589	1	-0.00122168	0.00197114	-0.619783	0.536082	0.924695	1	-0.000126474	0.00118198	-0.107002	0.914926	0.996607	1	0.211219	2.53556	0.281456	0.410504	0.681436	0.949997	0.390281	0.696329	0.998919
		diet_yoghurt_ff.Res	trigonelline_N_methylnicotinate	Cofactors and Vitamins	Nicotinate and Nicotinamide Metabolism	-0.00283093	0.00360541	-0.78519	0.433199	0.944351	1	-0.00106304	0.00372231	-0.285585	0.775482	0.972729	1	0.000249648	0.00222366	0.112269	0.910755	0.996607	1	0	0.541211	0.762918	-0.411673	0.680579	0.949902	-0.411673	0.680579	0.998919
		diet_yoghurt_ff.Res	N_stearoyl_sphingosine_d18_1_18_0.	Lipid	Ceramides	-0.00164659	0.0023911	-0.688631	0.491791	0.953122	1	-0.000578705	0.00241371	-0.239757	0.810756	0.976959	1	0.000160754	0.00159105	0.101036	0.919652	0.996686	1	0	0.4005	0.818526	-0.376039	0.706888	0.955402	-0.376039	0.706888	0.998919
		diet_yoghurt_ff.Res	N1_._N8_acetylspermidine	Amino Acid	Polyamine Metabolism	8.49e-05	0.002986	0.0284275	0.977347	0.998891	1	0.0025184	0.00314551	0.800634	0.424262	0.894798	1	-0.000220872	0.00236642	-0.093336	0.925757	0.996949	1	0	0.521769	0.77037	0.358839	0.719715	0.956626	0.358839	0.719715	0.998919
		diet_yoghurt_ff.Res	X___17010	Unknown_compount	Unknown_compount	0.000332354	0.00137886	0.241036	0.809755	0.987681	1	0.000691251	0.00129417	0.534128	0.593826	0.937759	1	5.59e-05	0.000792281	0.0706128	0.943797	0.997967	1	0	0.179806	0.91402	0.410574	0.681385	0.949992	0.410574	0.681385	0.998919
		diet_yoghurt_ff.Res	X5_methyluridine_ribothymidine	Nucleotide	Pyrimidine Metabolism, Uracil containing	0.00424183	0.0023235	1.82562	0.0692824	0.761764	1	-0.00198631	0.00246093	-0.807136	0.420515	0.893453	1	-8.97e-05	0.00160358	-0.055933	0.955467	0.998357	1	0.466039	3.74559	0.153693	0.491817	0.622849	0.93769	0.403915	0.686275	0.998919
		diet_yoghurt_ff.Res	X3_methylglutaconate	Amino Acid	Leucine, Isoleucine and Valine Metabolism	0.000561454	0.00238466	0.235444	0.814086	0.98781	1	0.00139895	0.00203901	0.686094	0.493421	0.914184	1	-6.99e-05	0.00122131	-0.0572193	0.954444	0.998357	1	0	0.390651	0.822567	0.372535	0.709494	0.95555	0.372535	0.709494	0.998919
		diet_yoghurt_ff.Res	X___25323	Unknown_compount	Unknown_compount	2.71e-05	0.00152721	0.0177714	0.985838	0.999236	1	0.00133277	0.00146861	0.907507	0.365194	0.874483	1	-5.95e-05	0.00102167	-0.0582209	0.953648	0.998357	1	0	0.650095	0.722493	0.420926	0.673809	0.948309	0.420926	0.673809	0.998919
		diet_yoghurt_ff.Res	N_monomethylarginine	Amino Acid	Urea cycle; Arginine and Proline Metabolism	0.00151248	0.00160981	0.939534	0.348501	0.927339	1	-0.000335676	0.00196303	-0.170999	0.864392	0.984547	1	-2.17e-05	0.00106712	-0.02035	0.98379	0.998789	1	0	0.762756	0.68292	0.386812	0.698895	0.953377	0.386812	0.698895	0.998919
		diet_yoghurt_ff.Res	ursocholate	Lipid	Secondary Bile Acid Metabolism	-0.00226915	0.00334367	-0.678641	0.498088	0.953807	1	0.00335289	0.00598507	0.560209	0.575943	0.933476	1	-0.000782278	0.00291683	-0.268194	0.788906	0.98818	1	0	0.673793	0.713983	-0.415359	0.677879	0.949058	-0.415359	0.677879	0.998919
		diet_yoghurt_lf_fruits.Res	X___24683	Unknown_compount	Unknown_compount	-0.00311925	0.00352932	-0.883808	0.377778	0.93455	1	-0.00189202	0.00556619	-0.339913	0.734267	0.965867	1	0.00887196	0.00378745	2.34246	0.0204282	0.628203	1	0.659095	5.86673	0.0532177	0.719073	0.472096	0.895419	0.36461	0.715402	0.998919
		diet_yoghurt_lf_fruits.Res	X5_acetylamino_6_amino_3_methyluracil	Xenobiotics	Xanthine Metabolism	-0.003522	0.00425127	-0.828458	0.408321	0.940601	1	0.00163081	0.00832578	0.195875	0.8449	0.982043	1	0.00885578	0.00548674	1.61403	0.108555	0.822605	1	0.371723	3.18331	0.203588	0.38275	0.701905	0.954337	0.428147	0.668544	0.998919
		diet_yoghurt_lf_fruits.Res	ribulose_xylulose	Carbohydrate	Pentose Metabolism	0.000163556	0.00263258	0.0621276	0.950518	0.997134	1	0.00302028	0.0041855	0.721605	0.471352	0.908901	1	-0.00610986	0.00383918	-1.59145	0.113546	0.827904	1	0.305534	2.87991	0.236938	-0.421157	0.67364	0.94827	-0.379081	0.704627	0.998919
		diet_yoghurt_lf_fruits.Res	X2_4_dihydroxybutyrate	Lipid	Fatty Acid, Dihydroxy	-0.00174608	0.00194867	-0.896035	0.371227	0.933284	1	0.00202304	0.00559661	0.361476	0.718112	0.963363	1	0.00571274	0.00366385	1.55922	0.120984	0.833058	1	0.405155	3.36222	0.186167	0.0498929	0.960208	0.995173	0.432354	0.665484	0.998919
		diet_yoghurt_lf_fruits.Res	dehydroepiandrosterone_sulfate_DHEA_S	Lipid	Androgenic Steroids	0.00720483	0.00776088	0.928352	0.354256	0.929143	1	-0.0130851	0.00989619	-1.32223	0.18755	0.769074	1	0.0106009	0.00792498	1.33766	0.182966	0.874611	1	0.478998	3.83875	0.146698	0.748814	0.453969	0.889337	0.403855	0.68632	0.998919
		diet_yoghurt_lf_fruits.Res	X___23782	Unknown_compount	Unknown_compount	0.00142118	0.00354221	0.401213	0.688658	0.976469	1	0.0023486	0.00533477	0.440243	0.66022	0.951847	1	-0.00494853	0.00371319	-1.33269	0.184589	0.875	1	0	1.98884	0.369938	-0.37684	0.706292	0.955315	-0.37684	0.706292	0.998919
		diet_yoghurt_lf_fruits.Res	stearoyl_ethanolamide	Lipid	Endocannabinoid	0.00433745	0.00320671	1.35262	0.177586	0.867034	1	0.0041628	0.00524092	0.794287	0.427938	0.896425	1	-0.00497184	0.00402165	-1.23627	0.218229	0.88935	1	0.448577	3.62698	0.163084	0.601533	0.547485	0.917533	0.368142	0.712767	0.998919
		diet_yoghurt_lf_fruits.Res	X___14416	Unknown_compount	Unknown_compount	0.000962084	0.00352434	0.272983	0.785126	0.985911	1	0.00108197	0.00625757	0.172906	0.862895	0.984331	1	-0.00601308	0.00487715	-1.23291	0.219476	0.889366	1	0	1.47716	0.477792	-0.383828	0.701106	0.954088	-0.383828	0.701106	0.998919
		diet_yoghurt_lf_fruits.Res	N_monomethylarginine	Amino Acid	Urea cycle; Arginine and Proline Metabolism	4.4e-05	0.00292176	0.015064	0.987995	0.999396	1	0.0102614	0.0048116	2.13264	0.0341325	0.478745	1	-0.00352791	0.00292202	-1.20735	0.229136	0.893018	1	0.666755	6.00159	0.0497474	0.0668148	0.946729	0.992942	0.38384	0.701097	0.998919
		diet_yoghurt_lf_fruits.Res	X14_or_15_methylpalmitate_a17_0_or_i17_0	Lipid	Fatty Acid, Branched	0.0045906	0.00492406	0.93228	0.352228	0.928675	1	-0.00450304	0.00686768	-0.655686	0.512754	0.91949	1	-0.00633767	0.00545526	-1.16175	0.247121	0.898944	1	0.200336	2.50105	0.286355	-0.384308	0.70075	0.954021	-0.389464	0.696933	0.998919
		diet_yoghurt_lf_fruits.Res	X2_hydroxybutyrate_2_hydroxyisobutyrate	Amino Acid	Glutathione Metabolism	0.0012034	0.00289004	0.416396	0.677532	0.975318	1	-0.00126406	0.00607361	-0.208123	0.835338	0.980979	1	-0.00439289	0.00391068	-1.1233	0.263045	0.906019	1	0	1.33018	0.514228	-0.385144	0.70013	0.953912	-0.385144	0.70013	0.998919
		diet_yoghurt_lf_fruits.Res	adenine	Nucleotide	Purine Metabolism, Adenine containing	-0.00113977	0.00509342	-0.223773	0.823145	0.987856	1	0.00558633	0.00680803	0.82055	0.412846	0.890969	1	-0.00605052	0.00560734	-1.07904	0.282248	0.910197	1	0	1.74172	0.418591	-0.382066	0.702412	0.954557	-0.382066	0.702412	0.998919
		diet_yoghurt_lf_fruits.Res	salicylate	Xenobiotics	Drug - Topical Agents	0.00320232	0.00328266	0.975525	0.330386	0.922803	1	-0.00721789	0.00538803	-1.33962	0.181839	0.76453	1	0.00444606	0.00422017	1.05353	0.29374	0.912506	1	0.406759	3.37131	0.185323	0.696298	0.486242	0.899882	0.354328	0.723093	0.998919
		diet_yoghurt_lf_fruits.Res	octadecenedioate_C18_1_DC	Lipid	Fatty Acid, Dicarboxylate	0.00032786	0.00331438	0.0989204	0.921293	0.994973	1	0.00102749	0.00426447	0.240942	0.809839	0.976959	1	-0.00371726	0.0036011	-1.03226	0.303561	0.915423	1	0	0.953579	0.620773	-0.42404	0.671536	0.947891	-0.42404	0.671536	0.998919
		diet_yoghurt_lf_fruits.Res	X___25785	Unknown_compount	Unknown_compount	-0.00624835	0.00370253	-1.68759	0.0929268	0.79722	1	-0.00181857	0.00689001	-0.263943	0.792086	0.974572	1	0.00385778	0.00391494	0.985401	0.325963	0.920596	1	0.431768	3.51969	0.172071	-0.60741	0.543579	0.916642	-0.407617	0.683555	0.998919
		diet_yoghurt_lf_fruits.Res	X___21796	Unknown_compount	Unknown_compount	0.000663406	0.00170212	0.389753	0.697102	0.977234	1	-0.00105887	0.0033922	-0.31215	0.755241	0.969422	1	-0.00219824	0.00224198	-0.980487	0.328374	0.921051	1	0	1.06772	0.586337	-0.378127	0.705336	0.955125	-0.378127	0.705336	0.998919
		diet_yoghurt_lf_fruits.Res	X2_hydroxyheptanoate.	Lipid	Fatty Acid, Monohydroxy	0.000360801	0.00240417	0.150073	0.880846	0.991713	1	0.000715225	0.00379473	0.188478	0.850686	0.982626	1	-0.00243616	0.00253201	-0.962146	0.337475	0.922217	1	0	0.803636	0.669102	-0.424423	0.671257	0.947875	-0.424423	0.671257	0.998919
		diet_yoghurt_lf_fruits.Res	N_methylpipecolate	Xenobiotics	Bacterial/Fungal	-0.00336248	0.00410705	-0.818709	0.413851	0.941013	1	0.00712166	0.00747077	0.953269	0.341565	0.864368	1	0.00507578	0.00536332	0.946387	0.345424	0.923825	1	0.158506	2.37672	0.30472	0.312939	0.754327	0.963791	0.380502	0.703573	0.998919
		diet_yoghurt_lf_fruits.Res	X___24556	Unknown_compount	Unknown_compount	-0.00300188	0.00251973	-1.19135	0.234818	0.893876	1	-0.00230873	0.00531788	-0.434146	0.664635	0.952915	1	0.00295884	0.00316833	0.933878	0.351819	0.925768	1	0.110852	2.24935	0.324759	-0.480189	0.631093	0.939246	-0.410103	0.681731	0.998919
		diet_yoghurt_lf_fruits.Res	X___25656	Unknown_compount	Unknown_compount	0.000734806	0.00281451	0.261078	0.79428	0.986554	1	-0.00506866	0.00597534	-0.848262	0.397272	0.885862	1	0.00397023	0.00430725	0.921757	0.358088	0.927439	1	0	1.50686	0.470748	0.361224	0.717932	0.956298	0.361224	0.717932	0.998919
		diet_yoghurt_lf_fruits.Res	myristoleate_14_1n5	Lipid	Long Chain Monounsaturated Fatty Acid	0.00354276	0.00368316	0.96188	0.33718	0.92496	1	-0.00748209	0.00672126	-1.1132	0.266914	0.825931	1	-0.00371522	0.00439295	-0.845723	0.399011	0.93652	1	0.289766	2.81597	0.244635	-0.252383	0.800745	0.972629	-0.359588	0.719155	0.998919
		diet_yoghurt_lf_fruits.Res	X2_hydroxybehenate	Lipid	Fatty Acid, Monohydroxy	0.000152326	0.00431473	0.0353037	0.97187	0.998639	1	0.00167969	0.007946	0.211388	0.832792	0.980475	1	-0.00458111	0.00549562	-0.833593	0.405793	0.937017	1	0	0.607702	0.737971	-0.364837	0.715233	0.955904	-0.364837	0.715233	0.998919
		diet_yoghurt_lf_fruits.Res	N_methylproline	Amino Acid	Urea cycle; Arginine and Proline Metabolism	0.00584234	0.00733679	0.796307	0.426724	0.943453	1	-0.0149084	0.0121872	-1.22328	0.222614	0.797099	1	0.00652933	0.00790016	0.826482	0.409801	0.93743	1	0.201875	2.50587	0.285665	0.554724	0.579084	0.926927	0.394985	0.692854	0.998919
		diet_yoghurt_lf_fruits.Res	sphinganine	Lipid	Sphingolipid Synthesis	0.0027457	0.00338613	0.810868	0.41833	0.941879	1	0.00332307	0.00530619	0.626263	0.531833	0.923659	1	-0.00305214	0.00405206	-0.753232	0.452453	0.946327	1	0	1.45671	0.482702	0.40045	0.688825	0.951516	0.40045	0.688825	0.998919
		diet_yoghurt_lf_fruits.Res	X___25212	Unknown_compount	Unknown_compount	0.00161573	0.00396223	0.407784	0.683834	0.97584	1	-0.00412509	0.00617501	-0.66803	0.504859	0.917499	1	0.00335574	0.00456591	0.734956	0.463477	0.947577	1	0	0.9769	0.613577	0.4193	0.674997	0.948441	0.4193	0.674997	0.998919
		diet_yoghurt_lf_fruits.Res	X___23665	Unknown_compount	Unknown_compount	-1.17e-05	0.0033904	-0.00346104	0.997242	0.999887	1	0.000628994	0.00462677	0.135947	0.891996	0.987357	1	-0.00238167	0.00326363	-0.729762	0.466637	0.947861	1	0	0.383556	0.82549	-0.409255	0.682353	0.950307	-0.409255	0.682353	0.998919
		diet_yoghurt_lf_fruits.Res	X16_or_17_methylstearate_a19_0_or_i19_0	Lipid	Fatty Acid, Branched	0.00148189	0.00389838	0.380129	0.704221	0.977927	1	-0.00281134	0.00618447	-0.454581	0.649887	0.949451	1	-0.00320555	0.00445016	-0.720322	0.472412	0.948762	1	0	0.736583	0.691916	-0.365272	0.714909	0.955904	-0.365272	0.714909	0.998919
		diet_yoghurt_lf_fruits.Res	X8_hydroxyoctanoate	Lipid	Fatty Acid, Monohydroxy	0.00210196	0.00222634	0.944132	0.346152	0.927213	1	-0.00296943	0.00281717	-1.05404	0.293091	0.841291	1	0.00172107	0.00251208	0.685117	0.494293	0.953152	1	0.11413	2.25767	0.32341	0.462722	0.643563	0.9423	0.407607	0.683563	0.998919
		diet_yoghurt_lf_fruits.Res	N1_Methyl_2_pyridone_5_carboxamide	Cofactors and Vitamins	Nicotinate and Nicotinamide Metabolism	0.00316368	0.00352736	0.896896	0.370768	0.933284	1	-0.00673713	0.0056931	-1.18338	0.238014	0.807974	1	0.00264564	0.00396925	0.666534	0.506061	0.955696	1	0.161825	2.38614	0.303289	0.512791	0.608098	0.934848	0.391701	0.695279	0.998919
		diet_yoghurt_lf_fruits.Res	homocysteine	Amino Acid	Methionine, Cysteine, SAM and Taurine Metabolism	-0.000526104	0.00288266	-0.182507	0.855356	0.990373	1	0.00259533	0.00532411	0.487467	0.626443	0.944612	1	0.00231963	0.00368197	0.629997	0.529624	0.960226	1	0	0.494579	0.780914	0.416232	0.67724	0.948994	0.416232	0.67724	0.998919
		diet_yoghurt_lf_fruits.Res	saccharin	Xenobiotics	Food Component/Plant	0.00356633	0.00771133	0.462479	0.644201	0.972012	1	-0.00767637	0.0110897	-0.692209	0.489582	0.913287	1	-0.00591296	0.00949565	-0.622702	0.534396	0.960727	1	0	0.952404	0.621138	-0.35832	0.720104	0.956772	-0.35832	0.720104	0.998919
		diet_yoghurt_lf_fruits.Res	valerylhistidine.	Peptide	Dipeptide	0.000442515	0.00284091	0.155765	0.876363	0.991713	1	-0.00114402	0.00433807	-0.263718	0.79226	0.974615	1	-0.00173093	0.00277644	-0.623436	0.533915	0.960727	1	0	0.309277	0.856725	-0.416179	0.677279	0.948994	-0.416179	0.677279	0.998919
		diet_yoghurt_lf_fruits.Res	X9_10_DiHOME	Lipid	Fatty Acid, Dihydroxy	-0.000183803	0.00383571	-0.0479189	0.961825	0.997898	1	0.000965028	0.00531742	0.181484	0.856165	0.983397	1	0.00257352	0.00413997	0.621628	0.5351	0.960826	1	0	0.239123	0.88731	0.427236	0.669207	0.947573	0.427236	0.669207	0.998919
		diet_yoghurt_lf_fruits.Res	alpha_hydroxyisovalerate	Amino Acid	Leucine, Isoleucine and Valine Metabolism	-0.000438717	0.0036425	-0.120444	0.904243	0.993798	1	0.00180807	0.00974637	0.185512	0.853009	0.982993	1	-0.00345019	0.00559679	-0.616458	0.538496	0.961477	1	0	0.298067	0.86154	-0.361767	0.717526	0.956238	-0.361767	0.717526	0.998919
		diet_yoghurt_lf_fruits.Res	X___25532	Unknown_compount	Unknown_compount	-0.00203377	0.00319012	-0.637519	0.524459	0.957906	1	0.00630742	0.00622608	1.01307	0.312212	0.850032	1	-0.00271123	0.0044664	-0.607028	0.544721	0.962549	1	0	1.62932	0.44279	-0.414604	0.678432	0.949236	-0.414604	0.678432	0.998919
		diet_yoghurt_lf_fruits.Res	X2_hydroxyglutarate	Lipid	Fatty Acid, Dicarboxylate	-0.000788043	0.00301837	-0.261082	0.794277	0.986554	1	0.00209715	0.00543425	0.385914	0.699957	0.959836	1	0.00182674	0.00302897	0.603091	0.54733	0.962707	1	0	0.447339	0.79958	0.36534	0.714858	0.955904	0.36534	0.714858	0.998919
		diet_yoghurt_lf_fruits.Res	dehydrophytosphingosine.	Lipid	Sphingosines	-0.00127381	0.0032737	-0.389106	0.697579	0.977348	1	0.0061369	0.00607561	1.01009	0.313633	0.850779	1	0.00225094	0.0042599	0.528402	0.597976	0.970345	1	0	1.28343	0.526389	0.409218	0.68238	0.950307	0.409218	0.68238	0.998919
		diet_yoghurt_lf_fruits.Res	X___25546	Unknown_compount	Unknown_compount	0.00313426	0.00374299	0.83737	0.403306	0.939046	1	0.0010879	0.00731181	0.148787	0.881867	0.986495	1	-0.00270555	0.00529491	-0.510972	0.610098	0.97185	1	0	0.811259	0.666557	0.416124	0.677319	0.948994	0.416124	0.677319	0.998919
		diet_yoghurt_lf_fruits.Res	N6_N6_N6_trimethyllysine	Amino Acid	Lysine Metabolism	-0.0017844	0.00378283	-0.47171	0.637608	0.971325	1	0.00439386	0.00788977	0.556905	0.578194	0.934067	1	-0.00286807	0.00563664	-0.508826	0.611597	0.972382	1	0	0.614022	0.735642	-0.42135	0.673499	0.94827	-0.42135	0.673499	0.998919
		diet_yoghurt_lf_fruits.Res	X2_hydroxylaurate	Lipid	Fatty Acid, Monohydroxy	0.00243519	0.00194571	1.25157	0.212076	0.882582	1	-0.00630939	0.00372081	-1.6957	0.0914454	0.647663	1	-0.00140703	0.00277273	-0.507452	0.612559	0.972508	1	0.574404	4.69929	0.0954029	0.00657644	0.994753	0.99926	-0.405168	0.685354	0.998919
		diet_yoghurt_lf_fruits.Res	X___25551	Unknown_compount	Unknown_compount	-0.00173181	0.00310644	-0.557491	0.577766	0.965072	1	0.00281434	0.00444783	0.632743	0.5276	0.922983	1	-0.00168662	0.00340102	-0.495918	0.620655	0.973252	1	0	0.817893	0.66435	-0.373097	0.709076	0.95555	-0.373097	0.709076	0.998919
		diet_yoghurt_lf_fruits.Res	docosapentaenoate_DPA__22_5n3	Lipid	Long Chain Polyunsaturated Fatty Acid (n3 and n6)	0.00741667	0.00490372	1.51246	0.131873	0.837833	1	-0.00593122	0.010066	-0.589232	0.556348	0.929183	1	-0.00331153	0.00669543	-0.494596	0.621585	0.973296	1	0.186759	2.45929	0.292396	0.648113	0.516912	0.908828	0.424829	0.670962	0.998919
		diet_yoghurt_lf_fruits.Res	methylmalonate__MMA	Lipid	Fatty Acid Metabolism (also BCAA Metabolism)	-0.000538071	0.0043091	-0.124869	0.900743	0.993632	1	-0.00056552	0.00563146	-0.100422	0.920107	0.990706	1	-0.00222117	0.00453839	-0.489418	0.625238	0.973886	1	0	0.086643	0.957603	-0.422568	0.67261	0.94815	-0.422568	0.67261	0.998919
		diet_yoghurt_lf_fruits.Res	sphingosine	Lipid	Sphingosines	-0.0012738	0.00486866	-0.261633	0.793852	0.986554	1	0.000572823	0.00678958	0.0843679	0.932845	0.992233	1	-0.00238485	0.00522715	-0.456243	0.648854	0.976626	1	0	0.119148	0.942166	-0.405684	0.684975	0.950713	-0.405684	0.684975	0.998919
		diet_yoghurt_lf_fruits.Res	gamma_glutamylmethionine	Peptide	Gamma-glutamyl Amino Acid	0.00206016	0.0031562	0.652733	0.514619	0.956373	1	0.00205713	0.0074134	0.277488	0.781683	0.973204	1	-0.00164841	0.00413319	-0.398822	0.690573	0.980293	1	0	0.538871	0.76381	0.351067	0.725538	0.957644	0.351067	0.725538	0.998919
		diet_yoghurt_lf_fruits.Res	X___25837	Unknown_compount	Unknown_compount	0.00171977	0.00330564	0.520254	0.603417	0.966851	1	-0.00645697	0.00538982	-1.19799	0.23229	0.804216	1	-0.00141731	0.00361357	-0.392218	0.695436	0.980684	1	0	1.71117	0.425034	-0.385372	0.699962	0.95386	-0.385372	0.699962	0.998919
		diet_yoghurt_lf_fruits.Res	indole	Amino Acid	Tryptophan Metabolism	-0.000990551	0.00301814	-0.328199	0.743078	0.982776	1	0.00453536	0.00494449	0.917255	0.360076	0.872141	1	0.00137672	0.00354441	0.388421	0.698237	0.981053	1	0	0.949134	0.622154	0.38834	0.697764	0.953106	0.38834	0.697764	0.998919
		diet_yoghurt_lf_fruits.Res	X___23600	Unknown_compount	Unknown_compount	-0.00530414	0.00334261	-1.58683	0.114008	0.818919	1	0.00389962	0.00563101	0.692526	0.489383	0.913261	1	0.00157199	0.00427812	0.367448	0.713786	0.982747	1	0.267482	2.73031	0.255341	-0.634283	0.525896	0.91152	-0.376597	0.706473	0.998919
		diet_yoghurt_lf_fruits.Res	fructosyllysine	Amino Acid	Lysine Metabolism	-9.94e-05	0.00368676	-0.0269723	0.978507	0.998909	1	-0.00232689	0.00637181	-0.365186	0.715346	0.962887	1	-0.00160615	0.00442748	-0.362767	0.717273	0.983204	1	0	0.121729	0.940951	-0.37942	0.704376	0.954969	-0.37942	0.704376	0.998919
		diet_yoghurt_lf_fruits.Res	X___23587	Unknown_compount	Unknown_compount	-0.0130099	0.00655324	-1.98526	0.0483743	0.717214	1	0.0159119	0.0128829	1.23512	0.218187	0.793709	1	-0.00303974	0.00859599	-0.353623	0.724102	0.983499	1	0.518524	4.15389	0.125312	-1.19915	0.230471	0.782664	-0.423547	0.671896	0.998919
		diet_yoghurt_lf_fruits.Res	pantetheine	Cofactors and Vitamins	Pantothenate and CoA Metabolism	-0.000914992	0.00274933	-0.332806	0.739602	0.982455	1	0.00389186	0.0042632	0.912895	0.36236	0.873136	1	0.0012176	0.00352202	0.345711	0.730029	0.983778	1	0	0.927153	0.62903	0.36946	0.711785	0.95578	0.36946	0.711785	0.998919
		diet_yoghurt_lf_fruits.Res	palmitoyl_sphingomyelin_d18_1_16_0	Lipid	Sphingomyelins	0.00200511	0.00420603	0.476723	0.634039	0.970733	1	0.00405063	0.00763457	0.530564	0.596289	0.937917	1	-0.00208567	0.00612939	-0.340274	0.734111	0.98407	1	0	0.462926	0.793372	0.402025	0.687666	0.951356	0.402025	0.687666	0.998919
		diet_yoghurt_lf_fruits.Res	gamma_tocotrienol	Cofactors and Vitamins	Tocopherol Metabolism	0.00124143	0.00278096	0.446404	0.655751	0.97338	1	0.00424777	0.00571277	0.743558	0.457987	0.905071	1	-0.00117292	0.00351009	-0.334158	0.738712	0.984685	1	0	0.705331	0.702812	0.398101	0.690556	0.951983	0.398101	0.690556	0.998919
		diet_yoghurt_lf_fruits.Res	N_formylmethionine	Amino Acid	Methionine, Cysteine, SAM and Taurine Metabolism	-0.000905743	0.00298187	-0.30375	0.761609	0.984171	1	0.000599299	0.00526881	0.113745	0.909551	0.989441	1	-0.00107472	0.00337489	-0.318445	0.750576	0.984871	1	0	0.0775401	0.961972	-0.359262	0.719399	0.956587	-0.359262	0.719399	0.998919
		diet_yoghurt_lf_fruits.Res	X___25030	Unknown_compount	Unknown_compount	-0.00141313	0.00295063	-0.478923	0.632475	0.970501	1	0.000770188	0.00428837	0.179599	0.857643	0.98352	1	-0.000864716	0.00296867	-0.291281	0.771226	0.986596	1	0	0.177515	0.915067	-0.411039	0.681044	0.949902	-0.411039	0.681044	0.998919
		diet_yoghurt_lf_fruits.Res	X___25661	Unknown_compount	Unknown_compount	-0.00147159	0.00252646	-0.582472	0.560854	0.962602	1	0.00121631	0.00353867	0.343719	0.731407	0.965243	1	-0.000657885	0.00267544	-0.245898	0.806087	0.989816	1	0	0.382933	0.825747	-0.367353	0.713355	0.955789	-0.367353	0.713355	0.998919
		diet_yoghurt_lf_fruits.Res	stearoyl_sphingomyelin_d18_1_18_0	Lipid	Sphingomyelins	0.00287038	0.00389137	0.737628	0.461537	0.948801	1	8.36e-05	0.00677425	0.0123363	0.990169	0.998954	1	-0.00119222	0.0051221	-0.232759	0.816255	0.990448	1	0	0.429329	0.806812	0.411212	0.680917	0.949902	0.411212	0.680917	0.998919
		diet_yoghurt_lf_fruits.Res	eicosapentaenoate_EPA__20_5n3	Lipid	Long Chain Polyunsaturated Fatty Acid (n3 and n6)	0.00189944	0.00366224	0.518656	0.604529	0.967059	1	0.00300924	0.00830665	0.362269	0.71752	0.963247	1	-0.00123815	0.00545585	-0.22694	0.820769	0.990786	1	0	0.283523	0.867828	0.41015	0.681696	0.950123	0.41015	0.681696	0.998919
		diet_yoghurt_lf_fruits.Res	X___25563	Unknown_compount	Unknown_compount	-0.000225766	0.00324327	-0.0696107	0.944568	0.996868	1	0.00652637	0.00511088	1.27695	0.203049	0.782421	1	-0.000752329	0.00367984	-0.204446	0.838273	0.992066	1	0	1.5331	0.464614	0.379683	0.704181	0.954964	0.379683	0.704181	0.998919
		diet_yoghurt_lf_fruits.Res	citrulline	Amino Acid	Urea cycle; Arginine and Proline Metabolism	-0.000764922	0.00210549	-0.363299	0.716735	0.979443	1	-0.000592706	0.00327798	-0.180814	0.85669	0.983397	1	-0.000381416	0.00208267	-0.183138	0.854929	0.992863	1	0	0.0168054	0.991633	-0.425927	0.670161	0.947705	-0.425927	0.670161	0.998919
		diet_yoghurt_lf_fruits.Res	X___18278	Unknown_compount	Unknown_compount	-0.0032622	0.00244253	-1.33558	0.183085	0.869865	1	0.0033296	0.00395153	0.84261	0.400419	0.886943	1	0.0005493	0.00310963	0.176645	0.860018	0.992964	1	0.129064	2.29638	0.31721	-0.478116	0.632568	0.939575	-0.368185	0.712736	0.998919
		diet_yoghurt_lf_fruits.Res	pyridoxate	Cofactors and Vitamins	Vitamin B6 Metabolism	-0.00176514	0.00365163	-0.483385	0.62931	0.969963	1	-8.88e-05	0.00424787	-0.0208954	0.983349	0.998084	1	-0.000536419	0.00338792	-0.158333	0.874401	0.993549	1	0	0.103484	0.949574	-0.394566	0.693163	0.952425	-0.394566	0.693163	0.998919
		diet_yoghurt_lf_fruits.Res	X3_7_dimethylurate	Xenobiotics	Xanthine Metabolism	0.000640204	0.00585566	0.109331	0.913041	0.994235	1	-0.00630996	0.0066516	-0.948639	0.343911	0.865374	1	0.000549	0.00575505	0.0953945	0.924125	0.996945	1	0	0.780305	0.676953	-0.375051	0.707622	0.955477	-0.375051	0.707622	0.998919
		diet_yoghurt_lf_fruits.Res	stachydrine	Xenobiotics	Food Component/Plant	-0.00896842	0.00637199	-1.40747	0.160717	0.858088	1	0.0207155	0.00879537	2.35527	0.0194443	0.385194	1	0.000639587	0.0068939	0.0927758	0.926201	0.996949	1	0.732432	7.47473	0.0238167	0.249346	0.803093	0.973074	0.392361	0.694792	0.998919
		diet_yoghurt_lf_fruits.Res	asparagine	Amino Acid	Alanine and Aspartate Metabolism	-0.00542289	0.00621666	-0.872316	0.384	0.935342	1	0.00289938	0.00964018	0.30076	0.7639	0.970998	1	0.000562199	0.00732018	0.0768013	0.938881	0.997684	1	0	0.681376	0.711281	-0.419421	0.674908	0.948441	-0.419421	0.674908	0.998919
		diet_yoghurt_lf_fruits.Res	X3_carboxyadipate	Lipid	Fatty Acid, Dicarboxylate	-0.00394923	0.00414531	-0.952699	0.341803	0.926332	1	0.00408972	0.00646573	0.632523	0.527743	0.922983	1	-0.000295371	0.00497216	-0.059405	0.952706	0.998357	1	0	1.14219	0.564906	-0.411167	0.68095	0.949902	-0.411167	0.68095	0.998919
		diet_yoghurt_lf_fruits.Res	X___23734	Unknown_compount	Unknown_compount	0.000773768	0.00264298	0.292764	0.769982	0.984747	1	0.00248772	0.00456071	0.545467	0.586019	0.936096	1	-0.000160486	0.00347233	-0.0462185	0.963196	0.998357	1	0	0.213535	0.898735	0.414544	0.678476	0.949236	0.414544	0.678476	0.998919
		diet_yoghurt_lf_fruits.Res	dehydrolithocholate	Lipid	Secondary Bile Acid Metabolism	0.00659896	0.0041177	1.60258	0.110481	0.815987	1	-0.0114603	0.00843834	-1.35812	0.175905	0.759146	1	-0.00665407	0.00627711	-1.06005	0.290769	0.912126	1	0.636406	5.50065	0.0639072	0.189269	0.849882	0.979783	-0.394255	0.693393	0.998919
		diet_yoghurt_lf.Res	X___24212	Unknown_compount	Unknown_compount	0.000818735	0.00180309	0.454072	0.65023	0.97286	1	0.0017956	0.00244553	0.73424	0.463634	0.906605	1	-0.00453661	0.00201449	-2.25199	0.0257278	0.652006	1	0.627756	5.37282	0.0681252	-0.666276	0.505235	0.906146	-0.368795	0.712281	0.998919
		diet_yoghurt_lf.Res	azelate_C9_DC	Lipid	Fatty Acid, Dicarboxylate	0.00120136	0.0019853	0.605126	0.545728	0.960322	1	0.00104451	0.00219697	0.475433	0.63498	0.946568	1	-0.00418725	0.00190673	-2.19603	0.0295754	0.669915	1	0.589709	4.87459	0.0873971	-0.734977	0.462353	0.892123	-0.401299	0.6882	0.998919
		diet_yoghurt_lf.Res	mannitol_sorbitol	Carbohydrate	Fructose, Mannose and Galactose Metabolism	-0.000238688	0.00186666	-0.127869	0.898371	0.993303	1	-0.00222369	0.00237734	-0.935369	0.350688	0.868523	1	0.00382704	0.00190072	2.01347	0.0457961	0.721349	1	0.551928	4.46357	0.107337	0.694082	0.48763	0.900198	0.359573	0.719167	0.998919
		diet_yoghurt_lf.Res	gamma_glutamylleucine	Peptide	Gamma-glutamyl Amino Acid	0.000425092	0.00124186	0.342303	0.732454	0.981552	1	-0.00177616	0.0015297	-1.16112	0.246931	0.814477	1	0.00264608	0.00140718	1.88041	0.0619277	0.758637	1	0.559584	4.54116	0.103252	0.678353	0.497548	0.903828	0.4024	0.68739	0.998919
		diet_yoghurt_lf.Res	phenyllactate__PLA	Amino Acid	Phenylalanine Metabolism	-0.000599195	0.00191547	-0.312819	0.754719	0.983456	1	-0.00683941	0.00282168	-2.42388	0.016215	0.356893	1	0.00343294	0.00193151	1.77733	0.0774748	0.785664	1	0.780612	9.11629	0.0104815	-0.12516	0.900397	0.987225	-0.372228	0.709723	0.998919
		diet_yoghurt_lf.Res	bilirubin	Cofactors and Vitamins	Hemoglobin and Porphyrin Metabolism	0.00212374	0.00205174	1.03509	0.301778	0.914426	1	-0.00475536	0.00316668	-1.50168	0.134703	0.712947	1	0.00429176	0.00262915	1.63238	0.10463	0.819506	1	0.608712	5.11132	0.0776408	0.937973	0.348258	0.848961	0.38453	0.700586	0.998919
		diet_yoghurt_lf.Res	palmitoylcarnitine__C16	Lipid	Fatty Acid Metabolism (Acyl Carnitine, Long Chain Saturated)	0.000551504	0.00234681	0.235002	0.814429	0.98781	1	-0.0036584	0.00350136	-1.04485	0.29731	0.84337	1	0.00461379	0.00283785	1.6258	0.106023	0.821018	1	0.41654	3.42783	0.180159	0.601957	0.547203	0.917533	0.385157	0.700121	0.998919
		diet_yoghurt_lf.Res	X1_stearoyl_GPI_18_0	Lipid	Lysophospholipid	-0.00284253	0.00173281	-1.64041	0.102368	0.806854	1	-0.00458755	0.00326938	-1.40318	0.16206	0.745578	1	0.00416273	0.00264341	1.57476	0.117351	0.830299	1	0.670589	6.07144	0.0480399	-1.03358	0.301332	0.826552	-0.419408	0.674918	0.998919
		diet_yoghurt_lf.Res	R_salsolinol	Amino Acid	Tyrosine Metabolism	0.00183697	0.00194903	0.942502	0.346984	0.927339	1	0.00344142	0.00216024	1.59307	0.11267	0.683284	1	-0.00283168	0.00181459	-1.56051	0.12068	0.833058	1	0.648784	5.6945	0.0580035	0.408485	0.682917	0.950386	0.360224	0.71868	0.998919
		diet_yoghurt_lf.Res	uridine_2_3_cyclic_monophosphate	Nucleotide	Pyrimidine Metabolism, Uracil containing	-0.0019991	0.00180954	-1.10476	0.270489	0.903728	1	0.00258444	0.00176106	1.46755	0.143744	0.724231	1	-0.0029597	0.00194133	-1.52458	0.129403	0.838778	1	0.625767	5.34426	0.069105	-0.595196	0.551713	0.919037	-0.42158	0.673331	0.998919
		diet_yoghurt_lf.Res	X2_hydroxydecanoate	Lipid	Fatty Acid, Monohydroxy	0.000877124	0.0012383	0.708327	0.479502	0.951869	1	0.00223592	0.00137878	1.62166	0.106398	0.673674	1	-0.00160268	0.0011621	-1.37912	0.169846	0.86664	1	0.589254	4.86919	0.087633	0.405322	0.685241	0.950754	0.36728	0.71341	0.998919
		diet_yoghurt_lf.Res	laurate_12_0	Lipid	Medium Chain Fatty Acid	0.0063131	0.00334346	1.88819	0.0603343	0.7425	1	0.00191473	0.00329443	0.581201	0.561737	0.930617	1	-0.00459212	0.00357387	-1.28491	0.200739	0.880812	1	0.599492	4.99366	0.0823455	0.748603	0.454097	0.889337	0.424839	0.670954	0.998919
		diet_yoghurt_lf.Res	ceramide_d18_2_24_1__d18_1_24_2.	Lipid	Ceramides	-0.00145085	0.00163223	-0.888876	0.375054	0.93434	1	-0.00287342	0.00226494	-1.26866	0.205989	0.784198	1	0.00266696	0.00223025	1.19581	0.233596	0.894574	1	0.413576	3.4105	0.181727	-0.64734	0.517412	0.908973	-0.426354	0.66985	0.998919
		diet_yoghurt_lf.Res	N_acetylputrescine	Amino Acid	Polyamine Metabolism	-0.00182374	0.00272689	-0.668799	0.504334	0.954935	1	-0.00672918	0.00460957	-1.45983	0.145853	0.726532	1	0.00466762	0.00396006	1.17867	0.240335	0.897065	1	0.456945	3.68287	0.15859	-0.533658	0.593578	0.930768	-0.375106	0.707582	0.998919
		diet_yoghurt_lf.Res	X___23423	Unknown_compount	Unknown_compount	-0.000987775	0.00137862	-0.716495	0.474456	0.951234	1	-0.00258967	0.00188557	-1.37342	0.171108	0.754668	1	0.00183605	0.0016322	1.12489	0.262373	0.905907	1	0.411923	3.40091	0.1826	-0.513916	0.607311	0.934456	-0.409673	0.682046	0.998919
		diet_yoghurt_lf.Res	N_N_dimethylalanine	Amino Acid	Alanine and Aspartate Metabolism	0.00435816	0.00286219	1.52266	0.129298	0.835608	1	0.00186435	0.00392687	0.474768	0.635453	0.946702	1	-0.00337378	0.00307132	-1.09848	0.273698	0.908317	1	0.420795	3.45301	0.177905	0.545494	0.585413	0.928374	0.389701	0.696757	0.998919
		diet_yoghurt_lf.Res	X2_3_dimethylsuccinate	Amino Acid	Leucine, Isoleucine and Valine Metabolism	0.000670275	0.00172478	0.388614	0.697943	0.977348	1	-0.000303342	0.00263161	-0.115269	0.908344	0.989313	1	-0.00230166	0.00211994	-1.08572	0.279288	0.910083	1	0	1.18761	0.552223	-0.394327	0.69334	0.952425	-0.394327	0.69334	0.998919
		diet_yoghurt_lf.Res	X3_sulfo_L_alanine	Amino Acid	Methionine, Cysteine, SAM and Taurine Metabolism	0.00216456	0.00126405	1.7124	0.0882506	0.792459	1	0.000413244	0.00182764	0.226107	0.821341	0.978708	1	-0.00185497	0.0017481	-1.06113	0.290279	0.912126	1	0.429093	3.5032	0.173496	0.778629	0.436198	0.883257	0.39065	0.696056	0.998919
		diet_yoghurt_lf.Res	fructose	Carbohydrate	Fructose, Mannose and Galactose Metabolism	0.0017301	0.00172595	1.00241	0.317264	0.919771	1	-0.00156315	0.00191441	-0.816518	0.415143	0.891507	1	-0.00183496	0.00179767	-1.02074	0.308967	0.916592	1	0.208591	2.52714	0.282643	-0.431616	0.66602	0.94639	-0.40273	0.687147	0.998919
		diet_yoghurt_lf.Res	X2_piperidinone	Xenobiotics	Food Component/Plant	-0.00141223	0.00178832	-0.789698	0.430566	0.943909	1	-0.002734	0.00332267	-0.822831	0.411551	0.890593	1	0.0026406	0.00265719	0.993756	0.321891	0.920008	1	0.0502627	2.10585	0.348916	-0.427057	0.669338	0.947604	-0.397603	0.690923	0.998919
		diet_yoghurt_lf.Res	margaroylcarnitine__C17.	Lipid	Fatty Acid Metabolism (Acyl Carnitine, Long Chain Saturated)	-0.000288723	0.00174206	-0.165737	0.868519	0.991317	1	-0.000279413	0.00181029	-0.154347	0.877487	0.986068	1	0.00164539	0.0016671	0.986976	0.325193	0.920422	1	0	0.85503	0.652128	0.412775	0.679772	0.949588	0.412775	0.679772	0.998919
		diet_yoghurt_lf.Res	adenosine	Nucleotide	Purine Metabolism, Adenine containing	-0.00259711	0.002106	-1.2332	0.218836	0.886593	1	0.00243183	0.00181971	1.33639	0.18289	0.7653	1	-0.00192368	0.00195831	-0.982315	0.327475	0.921009	1	0.513826	4.11376	0.127853	-0.397357	0.691104	0.952097	-0.356125	0.721747	0.998919
		diet_yoghurt_lf.Res	linolenate_18_3n3_or_3n6	Lipid	Long Chain Polyunsaturated Fatty Acid (n3 and n6)	0.00303565	0.00327417	0.927148	0.354879	0.929377	1	0.00221687	0.0030467	0.727632	0.467661	0.907708	1	-0.00314236	0.0032205	-0.975736	0.330716	0.921395	1	0.0824973	2.17983	0.336245	0.401599	0.687979	0.951396	0.382951	0.701756	0.998919
		diet_yoghurt_lf.Res	gamma_glutamylmethionine	Peptide	Gamma-glutamyl Amino Acid	0.00063119	0.00148961	0.42373	0.672183	0.974662	1	-0.0027055	0.00251098	-1.07746	0.282527	0.835087	1	0.00163073	0.00167185	0.975407	0.330878	0.921435	1	0.0443425	2.0928	0.3512	0.446201	0.655452	0.944269	0.418009	0.675941	0.998919
		diet_yoghurt_lf.Res	pyridoxamine	Cofactors and Vitamins	Vitamin B6 Metabolism	0.000577556	0.00100813	0.572898	0.567307	0.963837	1	0.00192358	0.00151512	1.26959	0.205655	0.784137	1	-0.00123984	0.00132102	-0.938543	0.349425	0.925	1	0.224205	2.578	0.275546	0.492893	0.622089	0.937346	0.430847	0.66658	0.998919
		diet_yoghurt_lf.Res	X___16946	Unknown_compount	Unknown_compount	0.00079069	0.0013903	0.568719	0.570135	0.964377	1	-0.00501014	0.00191836	-2.61168	0.00966961	0.2832	1	0.0014321	0.00153816	0.931046	0.353278	0.926019	1	0.747212	7.91178	0.0191417	-0.315276	0.752552	0.96335	-0.401693	0.68791	0.998919
		diet_yoghurt_lf.Res	arabonate_xylonate	Carbohydrate	Pentose Metabolism	0.000360173	0.00115366	0.3122	0.755188	0.983625	1	-0.00141904	0.00208192	-0.681602	0.496253	0.915061	1	0.00147362	0.00163031	0.903891	0.367456	0.92853	1	0	1.19674	0.549708	0.427003	0.669377	0.947606	0.427003	0.669377	0.998919
		diet_yoghurt_lf.Res	hexadecadienoate_16_2n6	Lipid	Long Chain Polyunsaturated Fatty Acid (n3 and n6)	-0.000289455	0.00138289	-0.209312	0.834401	0.988214	1	0.000805827	0.00169256	0.476101	0.634505	0.946518	1	-0.00134544	0.00156822	-0.857939	0.392251	0.934234	1	0	0.870448	0.64712	-0.368911	0.712194	0.95578	-0.368911	0.712194	0.998919
		diet_yoghurt_lf.Res	stearoyl_sphingomyelin_d18_1_18_0	Lipid	Sphingomyelins	0.000897062	0.00183683	0.488376	0.625777	0.969441	1	-0.00177252	0.00229719	-0.771604	0.441229	0.900184	1	0.00176906	0.00207264	0.853528	0.394684	0.935118	1	0	1.39984	0.496626	0.403184	0.686813	0.951056	0.403184	0.686813	0.998919
		diet_yoghurt_lf.Res	anthranilate	Amino Acid	Tryptophan Metabolism	-0.000107727	0.000785725	-0.137105	0.891075	0.992622	1	0.00029306	0.00101159	0.289702	0.772334	0.972165	1	-0.000867779	0.00105691	-0.82105	0.412879	0.93801	1	0	0.650235	0.722443	-0.355827	0.72197	0.957122	-0.355827	0.72197	0.998919
		diet_yoghurt_lf.Res	pantetheine	Cofactors and Vitamins	Pantothenate and CoA Metabolism	0.00100308	0.00129538	0.77435	0.439567	0.945283	1	-0.00109384	0.00144867	-0.755064	0.451069	0.903032	1	-0.0010959	0.00142611	-0.768459	0.443384	0.944207	1	0	1.62364	0.44405	-0.369634	0.711655	0.95578	-0.369634	0.711655	0.998919
		diet_yoghurt_lf.Res	p_toluic_acid	Xenobiotics	Chemical	0.000126231	0.000640076	0.197213	0.843845	0.989103	1	-0.00128048	0.000708853	-1.80642	0.0723059	0.606374	1	0.000346869	0.000570103	0.608432	0.543792	0.962481	1	0.426761	3.48894	0.174737	-0.428107	0.668574	0.947287	-0.418025	0.675929	0.998919
		diet_yoghurt_lf.Res	X1_palmitoyl_2_oleoyl_GPC_16_0_18_1	Lipid	Phosphatidylcholine (PC)	-0.000548923	0.00167291	-0.328124	0.743134	0.982776	1	0.00133297	0.00211056	0.63157	0.528365	0.923008	1	0.00121984	0.00213563	0.571183	0.568703	0.965957	1	0	0.661383	0.718427	0.414021	0.678859	0.949397	0.414021	0.678859	0.998919
		diet_yoghurt_lf.Res	X___24455	Unknown_compount	Unknown_compount	0.00171499	0.00139652	1.22804	0.220761	0.887911	1	-0.0012714	0.00135846	-0.935915	0.350407	0.868344	1	0.000764844	0.00156846	0.487641	0.626493	0.973886	1	0.183614	2.44982	0.293784	0.414725	0.678343	0.949236	0.386356	0.699233	0.998919
		diet_yoghurt_lf.Res	X___25530	Unknown_compount	Unknown_compount	0.00237806	0.00171086	1.38998	0.165958	0.86033	1	-0.00286453	0.00245033	-1.16904	0.243732	0.812007	1	0.000887187	0.00201652	0.43996	0.660579	0.977751	1	0.351905	3.08597	0.213742	0.637416	0.523854	0.910949	0.367571	0.713193	0.998919
		diet_yoghurt_lf.Res	X3_hydroxysuberate	Lipid	Fatty Acid, Monohydroxy	-6.09e-05	0.000991446	-0.0614645	0.951046	0.997134	1	-0.001583	0.00140763	-1.12459	0.262065	0.823048	1	0.00045638	0.00117227	0.389313	0.697579	0.981053	1	0	1.29574	0.523158	-0.35257	0.724411	0.957459	-0.35257	0.724411	0.998919
		diet_yoghurt_lf.Res	fucose	Carbohydrate	Aminosugar Metabolism	-0.000456774	0.000828552	-0.551292	0.582001	0.965738	1	0.000441501	0.00121774	0.362559	0.717304	0.963247	1	-0.000318845	0.000956865	-0.333219	0.739419	0.984685	1	0	0.387411	0.8239	-0.398742	0.690083	0.951834	-0.398742	0.690083	0.998919
		diet_yoghurt_lf.Res	p_cresol_sulfate	Xenobiotics	Benzoate Metabolism	0.00254428	0.00229849	1.10694	0.269547	0.903552	1	-0.00105646	0.00332623	-0.317615	0.751097	0.968485	1	-0.000732091	0.00251406	-0.291199	0.771288	0.986596	1	0	1.24416	0.536827	0.40844	0.682951	0.950386	0.40844	0.682951	0.998919
		diet_yoghurt_lf.Res	X1_methyladenosine	Nucleotide	Purine Metabolism, Adenine containing	0.000120792	0.0017228	0.0701137	0.944168	0.996868	1	-0.00108035	0.00204612	-0.527999	0.598066	0.938281	1	-0.000446385	0.00165271	-0.270093	0.787448	0.988073	1	0	0.202712	0.903611	-0.392348	0.694801	0.952697	-0.392348	0.694801	0.998919
		diet_yoghurt_lf.Res	X___25546	Unknown_compount	Unknown_compount	0.000940343	0.00176724	0.532096	0.595204	0.965869	1	0.000899868	0.00248239	0.3625	0.717348	0.963247	1	-0.000561156	0.00214856	-0.261178	0.794302	0.988421	1	0	0.33114	0.847411	0.389368	0.697004	0.952951	0.389368	0.697004	0.998919
		diet_yoghurt_lf.Res	choline	Lipid	Phospholipid Metabolism	0.000551096	0.00123403	0.446583	0.655621	0.97338	1	-0.00134169	0.00139415	-0.962369	0.336987	0.862575	1	-0.000334801	0.0013327	-0.251221	0.801976	0.989556	1	0	1.03463	0.596119	-0.392519	0.694675	0.952697	-0.392519	0.694675	0.998919
		diet_yoghurt_lf.Res	branched_chain_14_0_dicarboxylic_acid	Lipid	Fatty Acid, Dicarboxylate	-0.00106909	0.00186564	-0.573039	0.567212	0.963837	1	-0.000670303	0.00209329	-0.320215	0.749128	0.968172	1	0.000438864	0.00204476	0.214629	0.830339	0.991579	1	0	0.309837	0.856485	-0.408826	0.682667	0.950386	-0.408826	0.682667	0.998919
		diet_yoghurt_lf.Res	S_3_hydroxybutyrylcarnitine	Lipid	Fatty Acid Metabolism (Acyl Carnitine, Hydroxy)	-0.000973954	0.00223241	-0.436279	0.663068	0.974111	1	-0.00114766	0.00249019	-0.460871	0.645375	0.948705	1	0.000387543	0.00216387	0.179098	0.858095	0.992883	1	0	0.280779	0.86902	-0.392477	0.694706	0.952697	-0.392477	0.694706	0.998919
		diet_yoghurt_lf.Res	X___25533	Unknown_compount	Unknown_compount	0.00148561	0.00155026	0.958295	0.33898	0.925557	1	-0.0015842	0.00224462	-0.705778	0.48112	0.911653	1	0.000330427	0.00189558	0.174315	0.861845	0.992976	1	0	1.27149	0.52954	0.418743	0.675404	0.948559	0.418743	0.675404	0.998919
		diet_yoghurt_lf.Res	thymidine	Nucleotide	Pyrimidine Metabolism, Thymine containing	0.00212184	0.00248243	0.854744	0.393636	0.937068	1	-0.000186929	0.00178659	-0.104629	0.916772	0.990212	1	0.000202606	0.00182632	0.110937	0.91181	0.996607	1	0	0.599	0.741189	0.393499	0.693951	0.95261	0.393499	0.693951	0.998919
		diet_yoghurt_lf.Res	homocitrulline	Amino Acid	Urea cycle; Arginine and Proline Metabolism	-0.000685571	0.00178111	-0.384912	0.700679	0.9775	1	-0.000646103	0.00206042	-0.313578	0.754157	0.969185	1	0.000220455	0.00215337	0.102377	0.91859	0.996639	1	0	0.122731	0.94048	-0.366386	0.714077	0.955835	-0.366386	0.714077	0.998919
		diet_yoghurt_lf.Res	anserine	Amino Acid	Histidine Metabolism	-0.00138083	0.00198722	-0.694855	0.487889	0.95299	1	5.26e-05	0.00252654	0.020806	0.98342	0.998084	1	0.000194224	0.00193936	0.100148	0.920356	0.996721	1	0	0.369017	0.831513	-0.352519	0.724449	0.957459	-0.352519	0.724449	0.998919
		diet_yoghurt_lf.Res	X___24763	Unknown_compount	Unknown_compount	-0.000659745	0.00103932	-0.634784	0.526238	0.958297	1	0.00154757	0.00117332	1.31897	0.188638	0.770072	1	9.25e-05	0.00101654	0.0909495	0.92765	0.997004	1	0.00605386	2.01218	0.365646	0.372442	0.709564	0.95555	0.372133	0.709794	0.998919
		diet_yoghurt_lf.Res	X5_oxoproline	Amino Acid	Glutathione Metabolism	0.00136341	0.00122343	1.11442	0.266333	0.902855	1	-0.0037587	0.00194948	-1.92805	0.0552171	0.561272	1	-0.000123163	0.00136638	-0.0901379	0.928294	0.997035	1	0.596227	4.95328	0.0840252	-0.11896	0.905307	0.987787	-0.364393	0.715564	0.998919
		diet_yoghurt_lf.Res	N_oleoyl_sphingosine_d18_1_18_1.	Lipid	Ceramides	-3.84e-07	0.00201508	-0.000190684	0.999848	0.999959	1	-0.00194319	0.00242205	-0.802289	0.423306	0.894575	1	-4.49e-05	0.00210102	-0.0213607	0.982985	0.998765	1	0	0.462824	0.793413	-0.425793	0.670259	0.947705	-0.425793	0.670259	0.998919
		diet_yoghurt_lf.Res	dehydrolithocholate	Lipid	Secondary Bile Acid Metabolism	-0.000648384	0.00195326	-0.33195	0.740248	0.982589	1	0.00475523	0.00285931	1.66307	0.0978121	0.659545	1	-0.000942067	0.00255362	-0.368914	0.712695	0.982541	1	0.305388	2.8793	0.23701	0.364391	0.715566	0.955904	0.395819	0.692238	0.998919
		HBD2	LAHSA_18_2_OH_18_0.	Lipid	Fatty Acid Hydroxyl Fatty Acid	0.00268074	0.00163628	1.63832	0.102818	0.807512	1	-0.00115994	0.000495929	-2.33893	0.0203364	0.391768	1	0.000748262	0.000505314	1.48079	0.140747	0.848311	1	0.805328	10.2737	0.00587614	-0.271423	0.786066	0.969788	0.362901	0.716679	0.998919
		HBD2	X1_1_enyl_oleoyl_GPE_P_18_1.	Lipid	Lysoplasmalogen	-0.000541825	0.000887116	-0.610772	0.541996	0.959939	1	0.000355613	0.000313948	1.13271	0.258705	0.821475	1	-0.000601834	0.000417475	-1.4416	0.151485	0.854918	1	0.462033	3.7177	0.155852	-0.128853	0.897474	0.98701	-0.361821	0.717486	0.998919
		HBD2	tyramine	Amino Acid	Tyrosine Metabolism	0.00305673	0.00148218	2.06232	0.0403792	0.699283	1	5.39e-05	0.00061405	0.0878177	0.93011	0.99179	1	-0.000735312	0.000647716	-1.13524	0.258074	0.904509	1	0.639052	5.54097	0.0626316	-0.0931413	0.925791	0.990582	0.37823	0.70526	0.998919
		HBD2	pheophorbide_A	Xenobiotics	Food Component/Plant	0.00190185	0.00159151	1.195	0.233404	0.893367	1	-9.15e-05	0.000524208	-0.174525	0.861631	0.984108	1	-0.00067284	0.000631388	-1.06565	0.288282	0.911915	1	0.148072	2.34762	0.309187	-0.496467	0.619565	0.936764	-0.388999	0.697277	0.998919
		HBD2	stearoylcarnitine__C18	Lipid	Fatty Acid Metabolism (Acyl Carnitine, Long Chain Saturated)	0.000932212	0.00107952	0.863545	0.3888	0.936189	1	0.000292644	0.000254008	1.15211	0.250667	0.816386	1	-0.000309653	0.00035119	-0.881726	0.379326	0.931204	1	0.207703	2.52431	0.283044	0.571132	0.56791	0.923964	0.404126	0.68612	0.998919
		HBD2	X8_hydroxyguanine	Nucleotide	Purine Metabolism, Guanine containing	0.000268244	0.0007586	0.353605	0.723982	0.980288	1	0.000362259	0.000264784	1.36813	0.172822	0.756221	1	-0.000234479	0.000281079	-0.834209	0.405481	0.937017	1	0.181956	2.44486	0.294514	0.497861	0.618582	0.936331	0.42252	0.672645	0.998919
		HBD2	glycylleucine	Peptide	Dipeptide	-0.00163145	0.00075224	-2.16879	0.031196	0.668229	1	3.3e-05	0.00021421	0.154268	0.877555	0.986068	1	0.000207486	0.000262614	0.790081	0.430719	0.940582	1	0.624969	5.33289	0.069499	0.137064	0.89098	0.985769	-0.37111	0.710555	0.998919
		HBD2	X3_hydroxylaurate	Lipid	Fatty Acid, Monohydroxy	0.00114744	0.00070687	1.62327	0.105997	0.811182	1	-0.00031094	0.00024018	-1.29461	0.196962	0.777027	1	0.000217919	0.000277334	0.785763	0.433237	0.941223	1	0.594019	4.92634	0.0851644	-0.0458062	0.963465	0.995572	0.387026	0.698737	0.998919
		HBD2	eicosenoylcarnitine_C20_1.	Lipid	Fatty Acid Metabolism (Acyl Carnitine, Monounsaturated)	-0.000192461	0.000930289	-0.206883	0.836297	0.988384	1	6.95e-05	0.000287005	0.242302	0.808797	0.976714	1	-0.000236513	0.000307932	-0.76807	0.443645	0.944453	1	0	0.54439	0.761706	-0.383475	0.701367	0.954168	-0.383475	0.701367	0.998919
		HBD2	alanylleucine	Peptide	Dipeptide	-0.0012308	0.000689253	-1.7857	0.0755573	0.771885	1	-2.45e-05	0.000293768	-0.0834663	0.933565	0.992307	1	0.000274422	0.000363398	0.755156	0.451332	0.94619	1	0.464681	3.73609	0.154425	-0.172802	0.862807	0.98162	-0.355646	0.722106	0.998919
		HBD2	X___17010	Unknown_compount	Unknown_compount	0.000212121	0.000657965	0.32239	0.747471	0.982845	1	-4.45e-05	0.000177431	-0.250632	0.802359	0.976057	1	0.000138839	0.000190423	0.729104	0.467067	0.947861	1	0	0.561343	0.755276	0.370137	0.71128	0.95578	0.370137	0.71128	0.998919
		HBD2	OAHSA_18_1_OH_18_0	Lipid	Fatty Acid Hydroxyl Fatty Acid	0.00327033	0.00164456	1.98857	0.0480165	0.717159	1	-0.000771403	0.000472807	-1.63154	0.104366	0.671161	1	0.000311815	0.000512552	0.608358	0.543864	0.962481	1	0.708363	6.85785	0.0324218	-0.358601	0.719894	0.956719	0.372673	0.709392	0.998919
		HBD2	X___12199	Unknown_compount	Unknown_compount	0.00010307	0.000729853	0.14122	0.887828	0.992182	1	-0.000315457	0.000267746	-1.17819	0.240133	0.80965	1	0.000157859	0.000265704	0.594116	0.553324	0.963497	1	0	1.63154	0.442299	-0.359893	0.718927	0.956513	-0.359893	0.718927	0.998919
		HBD2	X3_5_uridylyluridine	Nucleotide	Dinucleotide	-0.000172668	0.000863183	-0.200037	0.841641	0.98886	1	6e-05	0.00026933	0.222929	0.823821	0.979037	1	0.00013859	0.000314889	0.440123	0.660477	0.977751	1	0	0.125774	0.93905	0.397048	0.691332	0.95212	0.397048	0.691332	0.998919
		HBD2	kynurenate	Amino Acid	Tryptophan Metabolism	-0.00230603	0.00149901	-1.53837	0.125429	0.831147	1	0.000226107	0.000459008	0.4926	0.622841	0.943773	1	-0.000200495	0.000473558	-0.42338	0.67262	0.978837	1	0.263113	2.71412	0.257416	-0.272687	0.785094	0.969767	-0.353838	0.723461	0.998919
		HBD2	X5_acetylamino_6_amino_3_methyluracil	Xenobiotics	Xanthine Metabolism	-3.79e-05	0.00113252	-0.0334216	0.973369	0.998751	1	8.1e-05	0.000460366	0.17587	0.860576	0.983933	1	0.000193896	0.000490775	0.395081	0.69334	0.98062	1	0	0.0492879	0.975657	0.372624	0.709428	0.95555	0.372624	0.709428	0.998919
		HBD2	mannose	Carbohydrate	Fructose, Mannose and Galactose Metabolism	0.00114749	0.000725714	1.58119	0.115304	0.820673	1	-0.000133113	0.000230831	-0.576669	0.564818	0.93106	1	0.000116074	0.000298156	0.389307	0.697597	0.981053	1	0.322907	2.9538	0.228344	0.174585	0.861406	0.981503	0.369759	0.711562	0.998919
		HBD2	docosahexaenoate_DHA__22_6n3	Lipid	Long Chain Polyunsaturated Fatty Acid (n3 and n6)	-0.000188257	0.00123744	-0.152134	0.879224	0.991713	1	-0.000128361	0.000546605	-0.234834	0.814581	0.9776	1	-0.000137823	0.000596975	-0.230869	0.817729	0.990662	1	0	0.00196051	0.99902	-0.360044	0.718814	0.956513	-0.360044	0.718814	0.998919
		HBD2	X___25536	Unknown_compount	Unknown_compount	-4.86e-05	0.00078855	-0.0616058	0.950934	0.997134	1	-0.000170748	0.000271044	-0.629964	0.529444	0.923067	1	8.99e-05	0.000393675	0.228299	0.819723	0.990669	1	0	0.299526	0.860912	-0.391465	0.695454	0.952775	-0.391465	0.695454	0.998919
		HBD2	tryptophan	Amino Acid	Tryptophan Metabolism	-0.000215147	0.000381182	-0.56442	0.573056	0.964452	1	0.000107857	0.000125002	0.862845	0.389267	0.883282	1	-3.47e-05	0.000158994	-0.218111	0.827637	0.991179	1	0	0.962113	0.61813	0.385398	0.699943	0.953857	0.385398	0.699943	0.998919
		HBD2	X3_amino_2_piperidone	Amino Acid	Urea cycle; Arginine and Proline Metabolism	0.0012153	0.000934516	1.30046	0.194835	0.876734	1	-5.49e-05	0.000341116	-0.160828	0.872393	0.985382	1	8.24e-05	0.000378542	0.217639	0.828004	0.991198	1	0	1.63073	0.442477	0.365652	0.714625	0.955877	0.365652	0.714625	0.998919
		HBD2	pheophytin_A	Xenobiotics	Food Component/Plant	-0.000898686	0.00151567	-0.592932	0.55385	0.961165	1	-6.49e-05	0.000532544	-0.121867	0.903128	0.989043	1	-0.000114656	0.000587421	-0.195186	0.84551	0.992793	1	0	0.272303	0.872711	-0.363613	0.716147	0.95597	-0.363613	0.716147	0.998919
		HBD2	X___13728	Unknown_compount	Unknown_compount	0.000730598	0.000841069	0.868653	0.386005	0.935852	1	0.000132637	0.000313668	0.422858	0.672858	0.95442	1	-4.77e-05	0.000311875	-0.152907	0.878676	0.99381	1	0	0.793222	0.672595	0.404383	0.685931	0.95095	0.404383	0.685931	0.998919
		HBD2	X___24210	Unknown_compount	Unknown_compount	-0.00109431	0.00150244	-0.728358	0.467187	0.950086	1	-8.06e-05	0.000540074	-0.14926	0.881501	0.986396	1	-8.61e-05	0.000574398	-0.149866	0.88107	0.994031	1	0	0.423902	0.809004	-0.389027	0.697256	0.953065	-0.389027	0.697256	0.998919
		HBD2	X5_hydroxymethylfurfural	Xenobiotics	Food Component/Plant	0.000692318	0.000902993	0.766692	0.444106	0.946556	1	4.55e-05	0.000269991	0.168371	0.866464	0.98488	1	3.14e-05	0.00028132	0.111605	0.911285	0.996607	1	0	0.501914	0.778056	0.355958	0.721872	0.957122	0.355958	0.721872	0.998919
		HBD2	X1_linolenoylglycerol_18_3	Lipid	Monoacylglycerol	0.00192224	0.00174888	1.09913	0.272942	0.904671	1	-0.000418509	0.000516146	-0.810835	0.418434	0.892902	1	-5.88e-05	0.000615091	-0.095675	0.923906	0.996945	1	0	1.69538	0.428403	-0.423449	0.671967	0.947971	-0.423449	0.671967	0.998919
		HBD2	spermidine	Amino Acid	Polyamine Metabolism	-0.00077792	0.00101679	-0.765073	0.445067	0.946772	1	-5.59e-05	0.000359258	-0.155698	0.87643	0.985916	1	-4.6e-05	0.000495065	-0.0929793	0.926043	0.996949	1	0	0.470757	0.790272	-0.384013	0.700969	0.954086	-0.384013	0.700969	0.998919
		HBD2	X___23974	Unknown_compount	Unknown_compount	-5.58e-05	0.000528778	-0.105564	0.916027	0.994444	1	-9.09e-05	0.000195327	-0.465523	0.642068	0.947991	1	-1.37e-05	0.000249086	-0.0548273	0.956349	0.998357	1	0	0.0596999	0.970591	-0.413717	0.679081	0.949467	-0.413717	0.679081	0.998919
		HBD2	X___25533	Unknown_compount	Unknown_compount	-0.000265911	0.000875447	-0.303743	0.761617	0.984171	1	0.000224893	0.00035673	0.630428	0.529141	0.923022	1	1.71e-05	0.000411194	0.0415788	0.966889	0.998431	1	0	0.337909	0.844547	0.391816	0.695194	0.952736	0.391816	0.695194	0.998919
		HBD2	propionic_acid	SCFA	SCFA	0.000149559	0.000811464	0.184307	0.853946	0.990146	1	-0.000150701	0.000293624	-0.513247	0.608357	0.940143	1	-9.42e-06	0.000368043	-0.0255951	0.979614	0.998765	1	0	0.174665	0.916372	-0.351258	0.725395	0.95764	-0.351258	0.725395	0.998919
		host_SmokeCurrentSmoker	X5_oxoproline	Amino Acid	Glutathione Metabolism	0.0170192	0.110416	0.154137	0.877645	0.991713	1	0.0851763	0.145569	0.585127	0.559112	0.930148	1	-0.302138	0.172265	-1.75391	0.0814611	0.791265	1	0.394474	3.30292	0.19177	-0.373394	0.708855	0.95555	-0.407166	0.683886	0.998919
		host_SmokeCurrentSmoker	gamma_glutamylleucine	Peptide	Gamma-glutamyl Amino Acid	-0.0304313	0.111777	-0.27225	0.785688	0.985911	1	0.0922209	0.112332	0.820968	0.412628	0.890798	1	-0.300941	0.179806	-1.6737	0.0962455	0.810559	1	0.41961	3.44596	0.178534	-0.321612	0.747747	0.962553	-0.420703	0.673972	0.998919
		host_SmokeCurrentSmoker	X___13835	Unknown_compount	Unknown_compount	0.0819156	0.179455	0.456469	0.64851	0.97256	1	-0.171034	0.205095	-0.833925	0.405303	0.888712	1	0.393217	0.285751	1.37608	0.17082	0.86726	1	0.241188	2.6357	0.26771	0.40212	0.687596	0.95129	0.400664	0.688667	0.998919
		host_SmokeCurrentSmoker	X13_HODE_._9_HODE	Lipid	Fatty Acid, Monohydroxy	-0.268206	0.205298	-1.30642	0.192793	0.876226	1	0.159974	0.163087	0.980908	0.327806	0.85708	1	0.352263	0.266605	1.32129	0.188389	0.877035	1	0.516112	4.13319	0.126616	0.530596	0.595698	0.931236	0.374236	0.708229	0.998919
		host_SmokeCurrentSmoker	tartarate	Xenobiotics	Food Component/Plant	-0.137048	0.149241	-0.918301	0.359481	0.930697	1	-0.0782021	0.154696	-0.505521	0.613741	0.941434	1	0.299239	0.25102	1.19209	0.235082	0.894867	1	0.133103	2.30708	0.315518	-0.461342	0.644553	0.942492	-0.361763	0.717529	0.998919
		host_SmokeCurrentSmoker	X___11522	Unknown_compount	Unknown_compount	0.041973	0.135467	0.309838	0.756981	0.983971	1	0.282026	0.167111	1.68765	0.0930143	0.651185	1	-0.306559	0.262776	-1.16662	0.245193	0.898764	1	0.459824	3.7025	0.157041	0.776309	0.437567	0.883868	0.400183	0.689022	0.998919
		host_SmokeCurrentSmoker	X___25212	Unknown_compount	Unknown_compount	-0.293304	0.167086	-1.7554	0.0806017	0.779158	1	-0.0380079	0.154942	-0.245304	0.806469	0.976535	1	0.275013	0.235516	1.1677	0.244754	0.898764	1	0.49656	3.97267	0.137197	-0.729707	0.465569	0.893433	-0.354878	0.722681	0.998919
		host_SmokeCurrentSmoker	gamma_glutamylalanine	Peptide	Gamma-glutamyl Amino Acid	-0.00320918	0.0847567	-0.0378635	0.969831	0.99852	1	0.00398623	0.101707	0.0391932	0.968775	0.99638	1	-0.17034	0.161151	-1.05702	0.292178	0.912241	1	0	0.960519	0.618623	-0.399686	0.689388	0.951692	-0.399686	0.689388	0.998919
		host_SmokeCurrentSmoker	uridine_2_3_cyclic_monophosphate	Nucleotide	Pyrimidine Metabolism, Uracil containing	0.349575	0.161581	2.16347	0.0315972	0.669213	1	0.00638669	0.130115	0.049085	0.9609	0.995525	1	-0.255743	0.244987	-1.0439	0.298187	0.91374	1	0.598424	4.98037	0.0828945	0.890165	0.373377	0.859605	0.415974	0.677429	0.998919
		host_SmokeCurrentSmoker	X1_methylguanidine	Amino Acid	Guanidino and Acetamido Metabolism	0.0557649	0.111147	0.501724	0.616371	0.968228	1	-0.0684131	0.11668	-0.586329	0.558306	0.929873	1	0.142018	0.159921	0.888049	0.375917	0.930556	1	0	1.25276	0.534523	0.362462	0.717007	0.956072	0.362462	0.717007	0.998919
		host_SmokeCurrentSmoker	X___25492	Unknown_compount	Unknown_compount	0.0207147	0.178812	0.115847	0.907881	0.994041	1	-0.289152	0.147454	-1.96096	0.0512511	0.548917	1	0.193206	0.21723	0.889409	0.375189	0.930556	1	0.487998	3.90623	0.141831	-0.862329	0.388506	0.865906	-0.391916	0.695121	0.998919
		host_SmokeCurrentSmoker	xylose	Carbohydrate	Pentose Metabolism	0.0484888	0.150254	0.322712	0.747224	0.982845	1	-0.031276	0.136215	-0.229607	0.818628	0.978134	1	0.143893	0.180682	0.796389	0.427048	0.940273	1	0	0.607002	0.738229	0.429064	0.667877	0.94709	0.429064	0.667877	0.998919
		host_SmokeCurrentSmoker	X___25076	Unknown_compount	Unknown_compount	0.00780631	0.121036	0.0644956	0.948635	0.997041	1	0.0174008	0.135486	0.128433	0.897934	0.98828	1	0.171516	0.21759	0.788253	0.431776	0.940852	1	0	0.46095	0.794156	0.425497	0.670474	0.947831	0.425497	0.670474	0.998919
		host_SmokeCurrentSmoker	X___25779	Unknown_compount	Unknown_compount	-0.163331	0.12247	-1.33364	0.18372	0.869865	1	0.121167	0.113454	1.06798	0.286796	0.837771	1	-0.124462	0.165099	-0.753862	0.452098	0.946327	1	0.391327	3.28583	0.193415	-0.449061	0.653387	0.943931	-0.431821	0.665872	0.998919
		host_SmokeCurrentSmoker	phosphate	Energy	Oxidative Phosphorylation	0.101474	0.288279	0.351999	0.725181	0.980419	1	-0.450569	0.238954	-1.88559	0.0607782	0.577899	1	0.274067	0.375874	0.729146	0.467034	0.947861	1	0.444462	3.60011	0.16529	-0.781604	0.434448	0.882748	-0.362977	0.716622	0.998919
		host_SmokeCurrentSmoker	X___25247	Unknown_compount	Unknown_compount	-0.102858	0.305597	-0.336582	0.736757	0.981962	1	-0.201556	0.293085	-0.687704	0.492424	0.913946	1	0.319611	0.465568	0.686498	0.493445	0.953008	1	0	0.913088	0.633469	-0.380019	0.703931	0.954901	-0.380019	0.703931	0.998919
		host_SmokeCurrentSmoker	X1_palmitoyl_galactosylglycerol_16_0.	Lipid	Galactosyl Glycerolipids	0.0528594	0.149158	0.354384	0.723395	0.980096	1	0.1085	0.142785	0.759888	0.448203	0.902133	1	-0.137256	0.209975	-0.653679	0.514306	0.956983	1	0	0.950168	0.621833	0.424437	0.671247	0.947875	0.424437	0.671247	0.998919
		host_SmokeCurrentSmoker	N2_N5_diacetylornithine	Amino Acid	Urea cycle; Arginine and Proline Metabolism	-0.210869	0.141079	-1.49469	0.136448	0.839203	1	0.15611	0.136142	1.14667	0.252868	0.818144	1	-0.128927	0.205838	-0.626354	0.532022	0.960629	1	0.463585	3.72846	0.155016	-0.461317	0.644572	0.942492	-0.39945	0.689562	0.998919
		host_SmokeCurrentSmoker	hexadecatrienoate_16_3n3	Lipid	Long Chain Polyunsaturated Fatty Acid (n3 and n6)	0.0589044	0.204813	0.287601	0.773927	0.985115	1	-0.00781394	0.197706	-0.0395231	0.968512	0.996376	1	0.207645	0.345047	0.601787	0.548213	0.96271	1	0	0.296084	0.862395	0.387737	0.69821	0.953166	0.387737	0.69821	0.998919
		host_SmokeCurrentSmoker	fumarate	Energy	TCA Cycle	-0.0700194	0.147476	-0.474786	0.635417	0.970966	1	-0.0703166	0.156551	-0.449161	0.653795	0.950496	1	0.132132	0.233455	0.565985	0.572238	0.966385	1	0	0.619799	0.733521	-0.357361	0.720821	0.9569	-0.357361	0.720821	0.998919
		host_SmokeCurrentSmoker	X2_hydroxyarachidate.	Lipid	Fatty Acid, Monohydroxy	0.0604888	0.179437	0.337103	0.736365	0.981874	1	-0.278651	0.187561	-1.48565	0.138923	0.717975	1	0.150988	0.27284	0.553395	0.580806	0.967828	1	0.168775	2.40609	0.300279	-0.470061	0.638312	0.941075	-0.396146	0.691997	0.998919
		host_SmokeCurrentSmoker	D_urobilin	Cofactors and Vitamins	Hemoglobin and Porphyrin Metabolism	-0.158638	0.231992	-0.683806	0.494827	0.953718	1	0.0734939	0.213983	0.343457	0.73161	0.965243	1	-0.16421	0.315175	-0.521013	0.603116	0.970643	1	0	0.679269	0.71203	-0.42159	0.673324	0.94826	-0.42159	0.673324	0.998919
		host_SmokeCurrentSmoker	X___23908	Unknown_compount	Unknown_compount	0.199402	0.138969	1.43486	0.152767	0.85024	1	-0.0404188	0.12248	-0.330002	0.741739	0.966664	1	-0.097211	0.191747	-0.506974	0.612908	0.97254	1	0.112688	2.254	0.324004	0.413215	0.679449	0.949515	0.381485	0.702843	0.998919
		host_SmokeCurrentSmoker	pentadecanoate_15_0	Lipid	Long Chain Saturated Fatty Acid	0.107894	0.175271	0.615586	0.538813	0.959932	1	-0.334585	0.144573	-2.31429	0.021652	0.401939	1	0.119678	0.248479	0.481642	0.630753	0.974354	1	0.58446	4.81301	0.0901298	-1.07418	0.282742	0.816568	-0.399629	0.68943	0.998919
		host_SmokeCurrentSmoker	X___23728	Unknown_compount	Unknown_compount	0.103363	0.160379	0.644494	0.519936	0.957285	1	-0.343288	0.167204	-2.05311	0.0413443	0.509825	1	0.146046	0.307504	0.474941	0.63551	0.97522	1	0.53778	4.32695	0.114925	-0.727499	0.46692	0.894017	-0.369519	0.711741	0.998919
		host_SmokeCurrentSmoker	X___25535	Unknown_compount	Unknown_compount	0.0224996	0.114935	0.195759	0.844982	0.989195	1	0.0105051	0.111948	0.0938392	0.925329	0.991152	1	0.0739577	0.167593	0.441292	0.659629	0.977686	1	0	0.101748	0.950399	0.374324	0.708163	0.955521	0.374324	0.708163	0.998919
		host_SmokeCurrentSmoker	X7_ketocholesterol	Lipid	Sterol	0.00062896	0.0910573	0.00690729	0.994495	0.999724	1	-0.0536519	0.072263	-0.742453	0.458671	0.905084	1	0.0589752	0.140551	0.4196	0.67537	0.97917	1	0	0.583913	0.746801	-0.37873	0.704889	0.955002	-0.37873	0.704889	0.998919
		host_SmokeCurrentSmoker	palmitoyl_ethanolamide	Lipid	Endocannabinoid	-0.0411641	0.123795	-0.332518	0.739819	0.982455	1	0.157247	0.165915	0.947758	0.34438	0.865501	1	0.0767126	0.217139	0.353287	0.724362	0.983504	1	0	0.95728	0.619626	0.419935	0.674533	0.948333	0.419935	0.674533	0.998919
		host_SmokeCurrentSmoker	N_acetylaspartate_NAA	Amino Acid	Alanine and Aspartate Metabolism	-0.185132	0.192896	-0.959753	0.338248	0.925351	1	0.036419	0.190142	0.191535	0.848298	0.982453	1	0.0918965	0.297102	0.309309	0.75751	0.985683	1	0	0.923399	0.630212	-0.360673	0.718344	0.956419	-0.360673	0.718344	0.998919
		host_SmokeCurrentSmoker	taurine	Amino Acid	Methionine, Cysteine, SAM and Taurine Metabolism	-0.2065	0.293083	-0.704578	0.481828	0.95242	1	0.56874	0.313486	1.81424	0.0711171	0.60365	1	-0.138829	0.464056	-0.299165	0.765223	0.98631	1	0.443512	3.59397	0.165798	0.532384	0.59446	0.930962	0.361733	0.717551	0.998919
		host_SmokeCurrentSmoker	X2_hydroxy_4_methylthiobutanoic_acid	Amino Acid	Methionine, Cysteine, SAM and Taurine Metabolism	-0.382809	0.174766	-2.19041	0.0295597	0.662659	1	0.293975	0.257992	1.13947	0.255849	0.819943	1	-0.094337	0.315487	-0.299021	0.765333	0.98631	1	0.580224	4.76445	0.092345	-1.19216	0.233197	0.784428	-0.421953	0.67306	0.998919
		host_SmokeCurrentSmoker	X5_2_Hydroxyethyl_4_methylthiazole	Cofactors and Vitamins	Thiamine Metabolism	0.274749	0.211511	1.29898	0.19533	0.876841	1	-0.102499	0.159412	-0.642985	0.520959	0.921357	1	0.0770474	0.279815	0.275351	0.78342	0.987707	1	0.0235458	2.04823	0.359115	0.358285	0.72013	0.956772	0.364683	0.715348	0.998919
		host_SmokeCurrentSmoker	X___25323	Unknown_compount	Unknown_compount	-0.0362778	0.117405	-0.308996	0.757621	0.984027	1	-0.0491423	0.0917944	-0.535351	0.592993	0.937577	1	0.0382458	0.145718	0.262465	0.793318	0.988421	1	0	0.264696	0.876036	-0.431592	0.666038	0.94639	-0.431592	0.666038	0.998919
		host_SmokeCurrentSmoker	X___23738	Unknown_compount	Unknown_compount	0.0185286	0.142211	0.130289	0.896458	0.99304	1	-0.050494	0.108839	-0.463932	0.643194	0.948268	1	-0.0394662	0.173403	-0.227598	0.820265	0.990669	1	0	0.154129	0.92583	-0.360388	0.718557	0.956462	-0.360388	0.718557	0.998919
		host_SmokeCurrentSmoker	X3_3_hydroxyphenylpropionate	Xenobiotics	Benzoate Metabolism	-0.265865	0.331957	-0.800902	0.424064	0.942737	1	0.635342	0.330366	1.92315	0.055861	0.562848	1	-0.114152	0.522592	-0.218435	0.827383	0.991179	1	0.497391	3.97924	0.136748	0.63907	0.522778	0.910741	0.370678	0.710878	0.998919
		host_SmokeCurrentSmoker	N6_carboxyethyllysine	Amino Acid	Lysine Metabolism	0.0604731	0.117549	0.514452	0.60746	0.967469	1	-0.0229883	0.157331	-0.146114	0.883976	0.986585	1	0.0364417	0.206339	0.176611	0.860049	0.992964	1	0	0.181268	0.913352	0.368692	0.712357	0.95578	0.368692	0.712357	0.998919
		host_SmokeCurrentSmoker	X___19232	Unknown_compount	Unknown_compount	0.0797609	0.129721	0.614865	0.539288	0.959939	1	0.00787221	0.121483	0.0648008	0.948396	0.994026	1	-0.0318529	0.193003	-0.165038	0.869133	0.993527	1	0	0.282764	0.868157	0.355994	0.721845	0.957122	0.355994	0.721845	0.998919
		host_SmokeCurrentSmoker	caprate_10_0	Lipid	Medium Chain Fatty Acid	-0.103762	0.244275	-0.424777	0.67142	0.974587	1	-0.0208171	0.202536	-0.102783	0.918237	0.990252	1	-0.0313147	0.394406	-0.079397	0.936821	0.997684	1	0	0.0713434	0.964957	-0.354908	0.722658	0.957161	-0.354908	0.722658	0.998919
		host_SmokeCurrentSmoker	X___16946	Unknown_compount	Unknown_compount	-0.214886	0.124366	-1.72785	0.085438	0.786913	1	0.133987	0.142173	0.942426	0.347095	0.866945	1	-0.0125282	0.195656	-0.0640319	0.949029	0.998169	1	0.423096	3.46678	0.176684	-0.641053	0.521489	0.910245	-0.375604	0.707212	0.998919
		host_SmokeCurrentSmoker	X___20747	Unknown_compount	Unknown_compount	-0.0287478	0.117	-0.245708	0.80614	0.98741	1	-0.0468702	0.146275	-0.320425	0.748976	0.968136	1	-0.0111333	0.194032	-0.0573784	0.954319	0.998357	1	0	0.0226085	0.988759	-0.379115	0.704602	0.955002	-0.379115	0.704602	0.998919
		med_ACE_inhibitor	gamma_glutamylisoleucine.	Peptide	Gamma-glutamyl Amino Acid	-0.0993778	0.161601	-0.614956	0.539228	0.959939	1	-0.544659	0.263917	-2.06375	0.0402882	0.505482	1	0.338926	0.210529	1.60988	0.109459	0.82443	1	0.71504	7.01853	0.0299189	-0.458727	0.64643	0.94264	-0.356434	0.721515	0.998919
		med_ACE_inhibitor	X3_carboxy_4_methyl_5_pentyl_2_furanpropionate_3_CMPFP	Lipid	Fatty Acid, Dicarboxylate	-0.419387	0.263526	-1.59145	0.112965	0.818309	1	-0.320096	0.326654	-0.979924	0.328267	0.857377	1	0.462939	0.31313	1.47843	0.141323	0.848311	1	0.610134	5.12996	0.0769206	-0.740768	0.458834	0.891498	-0.374551	0.707994	0.998919
		med_ACE_inhibitor	xylose	Carbohydrate	Pentose Metabolism	-0.159531	0.251316	-0.634784	0.526238	0.958297	1	-0.0183859	0.312844	-0.0587703	0.953192	0.994485	1	0.373513	0.259884	1.43723	0.152668	0.855582	1	0.121986	2.27787	0.32016	0.440648	0.659468	0.945085	0.410988	0.681081	0.998919
		med_ACE_inhibitor	anserine	Amino Acid	Histidine Metabolism	-0.0441846	0.299665	-0.147447	0.882916	0.991713	1	0.359067	0.426178	0.842528	0.400465	0.886961	1	-0.485878	0.353532	-1.37435	0.171317	0.867948	1	0.161843	2.38619	0.303281	-0.483988	0.628395	0.938733	-0.420752	0.673936	0.998919
		med_ACE_inhibitor	X4_acetamidobutanoate	Amino Acid	Polyamine Metabolism	0.431556	0.269755	1.59981	0.111096	0.817672	1	-0.390815	0.292283	-1.33711	0.182653	0.765103	1	-0.393961	0.311636	-1.26417	0.208067	0.882718	1	0.651649	5.74133	0.0566611	-0.451719	0.651472	0.943333	-0.363892	0.715939	0.998919
		med_ACE_inhibitor	trimethylamine_N_oxide	Lipid	Phospholipid Metabolism	0.563642	0.204318	2.75865	0.00629953	0.441116	1	-0.882163	0.469649	-1.87834	0.06174	0.580795	1	-0.514036	0.432465	-1.18862	0.236407	0.895332	1	0.821476	11.203	0.00369231	1.16108	0.245608	0.792353	-0.422763	0.672468	0.998919
		med_ACE_inhibitor	X1_linoleoyl_GPC_18_2	Lipid	Lysophospholipid	-0.0725527	0.264986	-0.273798	0.7845	0.985911	1	-0.632313	0.347828	-1.81789	0.0705265	0.602711	1	0.344498	0.31261	1.102	0.272168	0.907775	1	0.541885	4.36572	0.112719	-0.477901	0.63272	0.939575	-0.385732	0.699695	0.998919
		med_ACE_inhibitor	X2_6_dihydroxybenzoic_acid	Xenobiotics	Drug - Topical Agents	0.0908538	0.284542	0.319298	0.749808	0.983028	1	-0.961541	0.37769	-2.54585	0.0116288	0.309434	1	0.401458	0.367357	1.09283	0.276165	0.90902	1	0.73392	7.51653	0.0233242	-0.510929	0.609401	0.93515	-0.369939	0.711428	0.998919
		med_ACE_inhibitor	theobromine	Xenobiotics	Xanthine Metabolism	0.364683	0.309873	1.17688	0.240533	0.895387	1	-0.452702	0.355722	-1.27263	0.204577	0.783916	1	0.32469	0.302842	1.07214	0.285322	0.91125	1	0.455061	3.67014	0.159602	0.695687	0.486625	0.900134	0.426593	0.669676	0.998919
		med_ACE_inhibitor	X___12117	Unknown_compount	Unknown_compount	0.002889	0.259235	0.0111443	0.991119	0.999523	1	-0.139291	0.299157	-0.465613	0.641982	0.947991	1	0.299801	0.280607	1.0684	0.287	0.911768	1	0	1.22261	0.542643	0.368505	0.712497	0.95578	0.368505	0.712497	0.998919
		med_ACE_inhibitor	glycosyl_N_palmitoyl_sphingosine_d18_1_16_0	Lipid	Hexosylceramides (HCER)	0.540053	0.220458	2.44968	0.0150904	0.571953	1	-0.845987	0.372198	-2.27295	0.0240559	0.420134	1	-0.330824	0.330909	-0.999743	0.318993	0.918771	1	0.834165	12.0602	0.0024053	0.326453	0.744082	0.961843	-0.401231	0.68825	0.998919
		med_ACE_inhibitor	orotate	Nucleotide	Pyrimidine Metabolism, Orotate containing	0.108479	0.305592	0.35498	0.722949	0.98001	1	-0.289	0.370318	-0.780409	0.436041	0.898785	1	0.30804	0.332042	0.927713	0.354999	0.926519	1	0	1.46952	0.47962	0.355219	0.722426	0.957148	0.355219	0.722426	0.998919
		med_ACE_inhibitor	X___15461	Unknown_compount	Unknown_compount	-0.603506	0.205532	-2.93632	0.00367931	0.371589	1	0.12035	0.316081	0.380756	0.703775	0.960449	1	0.290616	0.3316	0.876407	0.382165	0.931386	1	0.713777	6.98756	0.0303858	-1.59607	0.110472	0.66822	-0.356837	0.721214	0.998919
		med_ACE_inhibitor	X2_methylcitrate_homocitrate	Energy	TCA Cycle	-0.109993	0.213602	-0.514941	0.607118	0.967356	1	0.198942	0.264415	0.752385	0.452674	0.903312	1	-0.213394	0.25632	-0.832527	0.406393	0.93702	1	0	1.37049	0.503966	-0.392243	0.694878	0.952697	-0.392243	0.694878	0.998919
		med_ACE_inhibitor	hexanoic_acid	SCFA	SCFA	-0.134377	0.301187	-0.446159	0.655932	0.973416	1	0.161983	0.360112	0.449812	0.653447	0.950406	1	0.266071	0.333219	0.798487	0.426056	0.940025	1	0	0.870157	0.647214	0.410868	0.681169	0.949933	0.410868	0.681169	0.998919
		med_ACE_inhibitor	valylleucine	Peptide	Dipeptide	0.260876	0.276107	0.944839	0.345792	0.926987	1	-0.375134	0.350473	-1.07036	0.285702	0.837118	1	-0.257133	0.326914	-0.786548	0.432748	0.941161	1	0.206786	2.52139	0.283457	-0.368332	0.712626	0.95578	-0.388463	0.697673	0.998919
		med_ACE_inhibitor	hexadecasphingosine_d16_1.	Lipid	Sphingosines	0.189767	0.318168	0.596436	0.551506	0.961156	1	-0.334797	0.453057	-0.738972	0.460761	0.905767	1	-0.310954	0.399831	-0.777714	0.437923	0.942517	1	0	1.36881	0.504389	-0.37127	0.710437	0.955709	-0.37127	0.710437	0.998919
		med_ACE_inhibitor	N_formylphenylalanine	Amino Acid	Tyrosine Metabolism	-0.0456044	0.112469	-0.405483	0.685522	0.975973	1	0.118675	0.20481	0.57944	0.562923	0.930883	1	-0.150169	0.193692	-0.775299	0.439344	0.943169	1	0	0.924973	0.629716	-0.419861	0.674587	0.948334	-0.419861	0.674587	0.998919
		med_ACE_inhibitor	mannitol_sorbitol	Carbohydrate	Fructose, Mannose and Galactose Metabolism	0.125842	0.281067	0.447728	0.654796	0.973297	1	0.428215	0.401444	1.06669	0.287355	0.838023	1	-0.262964	0.352479	-0.746043	0.456772	0.946607	1	0	1.72572	0.421953	0.411265	0.680878	0.949902	0.411265	0.680878	0.998919
		med_ACE_inhibitor	N_acetylisoleucine	Amino Acid	Leucine, Isoleucine and Valine Metabolism	0.298656	0.18475	1.61654	0.107431	0.811905	1	-0.625422	0.364106	-1.71769	0.0873478	0.639393	1	-0.213759	0.287475	-0.743576	0.458259	0.946772	1	0.670721	6.07387	0.0479818	0.206653	0.836281	0.977888	-0.414531	0.678485	0.998919
		med_ACE_inhibitor	alpha_ketoglutaramate.	Amino Acid	Glutamate Metabolism	-0.22108	0.231388	-0.955449	0.340414	0.925877	1	0.331948	0.296005	1.12143	0.263405	0.823851	1	-0.183496	0.253608	-0.723539	0.470439	0.948136	1	0.190452	2.47051	0.29076	-0.472737	0.636401	0.940529	-0.375345	0.707404	0.998919
		med_ACE_inhibitor	coprostanol	Lipid	Sterol	-0.406772	0.271381	-1.4989	0.135354	0.839113	1	0.645298	0.382111	1.68877	0.0927696	0.651069	1	0.253833	0.359576	0.705924	0.481295	0.950878	1	0.64098	5.57072	0.0617069	0.161978	0.871324	0.982615	0.371262	0.710443	0.998919
		med_ACE_inhibitor	X4_guanidinobutanoate	Amino Acid	Guanidino and Acetamido Metabolism	-0.112841	0.238673	-0.472787	0.63684	0.9711	1	-0.252417	0.274923	-0.918139	0.359615	0.871831	1	0.185603	0.267795	0.693078	0.489298	0.952196	1	0	1.37994	0.50159	-0.408558	0.682864	0.950386	-0.408558	0.682864	0.998919
		med_ACE_inhibitor	malate	Energy	TCA Cycle	-0.392788	0.28143	-1.39569	0.164236	0.859398	1	0.59743	0.346532	1.72403	0.0861963	0.637279	1	0.243556	0.352828	0.690298	0.491039	0.952391	1	0.619953	5.26251	0.071988	0.366333	0.714116	0.955835	0.39665	0.691626	0.998919
		med_ACE_inhibitor	X___25779	Unknown_compount	Unknown_compount	0.301562	0.204803	1.47245	0.142349	0.843251	1	-0.329593	0.260575	-1.26487	0.207341	0.785334	1	0.158554	0.242058	0.655026	0.513422	0.956961	1	0.465271	3.74021	0.154107	0.6759	0.499104	0.904371	0.370048	0.711347	0.998919
		med_ACE_inhibitor	X___23764	Unknown_compount	Unknown_compount	0.620029	0.270109	2.29548	0.0226609	0.630561	1	-0.193575	0.396313	-0.488441	0.625755	0.944331	1	-0.23861	0.413144	-0.577547	0.564408	0.96523	1	0.556889	4.51354	0.104688	1.15231	0.249193	0.794883	0.412266	0.680144	0.998919
		med_ACE_inhibitor	ribulose_xylulose	Carbohydrate	Pentose Metabolism	-0.0844955	0.18697	-0.451921	0.651777	0.973092	1	0.0737177	0.240415	0.306627	0.759436	0.970307	1	-0.156841	0.287572	-0.545398	0.586264	0.968606	1	0	0.436557	0.803902	-0.398942	0.689936	0.951803	-0.398942	0.689936	0.998919
		med_ACE_inhibitor	nicotinate	Cofactors and Vitamins	Nicotinate and Nicotinamide Metabolism	-0.0484991	0.185458	-0.26151	0.793947	0.986554	1	0.0940173	0.20581	0.456815	0.648283	0.94924	1	0.109891	0.20568	0.534279	0.593914	0.969737	1	0	0.410419	0.814477	0.390003	0.696534	0.952944	0.390003	0.696534	0.998919
		med_ACE_inhibitor	X___25563	Unknown_compount	Unknown_compount	0.166971	0.230171	0.725421	0.468976	0.950185	1	-0.330492	0.293522	-1.12595	0.26149	0.822627	1	-0.142185	0.273472	-0.519923	0.603859	0.970844	1	0	1.91188	0.38445	-0.390433	0.696216	0.952807	-0.390433	0.696216	0.998919
		med_ACE_inhibitor	X___24730	Unknown_compount	Unknown_compount	-0.569145	0.286851	-1.98411	0.0485035	0.717214	1	0.514818	0.378194	1.36125	0.174914	0.758439	1	-0.182441	0.362022	-0.50395	0.615012	0.972721	1	0.616512	5.21529	0.0737081	-0.910161	0.362738	0.855505	-0.359165	0.719471	0.998919
		med_ACE_inhibitor	X___25545	Unknown_compount	Unknown_compount	0.501279	0.19849	2.52547	0.0122687	0.543922	1	-0.192595	0.257282	-0.748575	0.454963	0.903923	1	-0.122731	0.250022	-0.490882	0.624204	0.973844	1	0.671498	6.08824	0.0476382	1.04454	0.296233	0.823614	0.360463	0.718501	0.998919
		med_ACE_inhibitor	N_acetylputrescine	Amino Acid	Polyamine Metabolism	0.458886	0.41001	1.11921	0.264289	0.902144	1	-0.497384	0.782111	-0.635951	0.525511	0.922556	1	-0.356885	0.728938	-0.489595	0.625113	0.973886	1	0	1.73302	0.420416	0.404648	0.685737	0.950855	0.404648	0.685737	0.998919
		med_ACE_inhibitor	gamma_glutamylglutamate	Peptide	Gamma-glutamyl Amino Acid	0.00358345	0.27256	0.0131474	0.989522	0.999496	1	0.299001	0.300598	0.994686	0.32105	0.853661	1	-0.167241	0.35522	-0.470808	0.63844	0.97544	1	0	1.08402	0.581578	0.35667	0.721339	0.957014	0.35667	0.721339	0.998919
		med_ACE_inhibitor	succinate	Energy	TCA Cycle	0.556221	0.209453	2.65559	0.00850442	0.485745	1	-0.286567	0.398906	-0.718383	0.473331	0.909265	1	-0.147315	0.325294	-0.452866	0.651278	0.976626	1	0.632218	5.438	0.0659405	1.52817	0.12647	0.689371	0.374199	0.708256	0.998919
		med_ACE_inhibitor	tryptamine	Amino Acid	Tryptophan Metabolism	0.598737	0.439497	1.36232	0.174508	0.865376	1	-0.845295	0.710331	-1.19	0.235409	0.806831	1	0.236875	0.517749	0.457509	0.647946	0.976626	1	0.331578	2.99212	0.224011	0.699443	0.484275	0.899372	0.395028	0.692822	0.998919
		med_ACE_inhibitor	pyridoxamine	Cofactors and Vitamins	Vitamin B6 Metabolism	-0.0946035	0.15184	-0.623048	0.533908	0.958989	1	-0.0564772	0.256973	-0.219779	0.82626	0.979578	1	0.0911195	0.242846	0.375215	0.708013	0.981964	1	0	0.422893	0.809413	-0.392918	0.69438	0.952697	-0.392918	0.69438	0.998919
		med_ACE_inhibitor	X3_hydroxyoleate.	Lipid	Fatty Acid, Monohydroxy	-0.293434	0.484356	-0.605824	0.545265	0.960315	1	0.344385	0.414492	0.83086	0.40701	0.889429	1	0.170864	0.458805	0.372411	0.710095	0.982283	1	0	1.03084	0.597251	0.406454	0.684409	0.950583	0.406454	0.684409	0.998919
		med_ACE_inhibitor	X4_hydroxycinnamate	Xenobiotics	Food Component/Plant	0.208671	0.322426	0.64719	0.518193	0.9569	1	-0.402107	0.366084	-1.0984	0.273305	0.829571	1	-0.132812	0.366035	-0.36284	0.717219	0.983166	1	0	1.59655	0.450104	-0.400551	0.688751	0.951494	-0.400551	0.688751	0.998919
		med_ACE_inhibitor	delta_tocopherol	Cofactors and Vitamins	Tocopherol Metabolism	-0.077539	0.251994	-0.307702	0.758604	0.984046	1	0.561973	0.343205	1.63743	0.10306	0.669117	1	-0.108565	0.312298	-0.347632	0.728589	0.983778	1	0.265932	2.72454	0.256078	0.414922	0.678199	0.949236	0.42131	0.673528	0.998919
		med_ACE_inhibitor	X___25948	Unknown_compount	Unknown_compount	0.322064	0.198676	1.62106	0.106458	0.811696	1	-0.199319	0.295421	-0.674696	0.500622	0.916421	1	-0.102043	0.292679	-0.348652	0.727824	0.983778	1	0.273223	2.75188	0.252603	0.672847	0.501044	0.904959	0.395175	0.692714	0.998919
		med_ACE_inhibitor	X___14416	Unknown_compount	Unknown_compount	-0.0931262	0.250382	-0.371936	0.710303	0.97878	1	0.356214	0.358237	0.994355	0.321211	0.853744	1	0.127178	0.36435	0.349055	0.727522	0.983778	1	0	1.08731	0.580623	0.402009	0.687678	0.951356	0.402009	0.687678	0.998919
		med_ACE_inhibitor	X3_aminoisobutyrate	Nucleotide	Pyrimidine Metabolism, Thymine containing	0.51042	0.246492	2.07074	0.0395665	0.697293	1	-1.15287	0.510566	-2.25803	0.0249872	0.425824	1	-0.161729	0.522628	-0.309454	0.757392	0.985683	1	0.777871	9.00377	0.0110881	0.691822	0.489049	0.900583	-0.384243	0.700799	0.998919
		med_ACE_inhibitor	glycerophosphorylcholine__GPC	Lipid	Phospholipid Metabolism	0.254181	0.260184	0.976927	0.329693	0.922394	1	-0.172387	0.436985	-0.394492	0.693624	0.958939	1	-0.116784	0.418337	-0.279163	0.780491	0.987666	1	0	1.0024	0.605804	0.430752	0.666648	0.946543	0.430752	0.666648	0.998919
		med_ACE_inhibitor	X___23734	Unknown_compount	Unknown_compount	-0.104038	0.187699	-0.554281	0.579957	0.965634	1	0.33244	0.260864	1.27438	0.203958	0.783374	1	0.0689942	0.258184	0.267229	0.789648	0.98818	1	0	1.85109	0.396315	0.389341	0.697024	0.952951	0.389341	0.697024	0.998919
		med_ACE_inhibitor	methionine	Amino Acid	Methionine, Cysteine, SAM and Taurine Metabolism	0.0944445	0.10212	0.924836	0.356079	0.929671	1	-0.13124	0.149572	-0.877435	0.381268	0.880374	1	0.0291472	0.123328	0.236339	0.813481	0.990041	1	0	1.5547	0.459623	0.355488	0.722224	0.95714	0.355488	0.722224	0.998919
		med_ACE_inhibitor	X1_stearoyl_GPC_18_0	Lipid	Lysophospholipid	0.284973	0.284376	1.0021	0.317412	0.919771	1	-0.825219	0.458315	-1.80055	0.0732294	0.608546	1	-0.0985416	0.448926	-0.219505	0.826545	0.991179	1	0.530319	4.2582	0.118944	-0.190166	0.849179	0.979782	-0.426486	0.669754	0.998919
		med_ACE_inhibitor	cholesterol	Lipid	Sterol	0.53559	0.270711	1.97846	0.0491422	0.718187	1	-0.359036	0.333391	-1.07692	0.282768	0.835206	1	0.0686053	0.317886	0.215817	0.829414	0.991343	1	0.548037	4.42515	0.109419	0.833955	0.404307	0.872118	0.417378	0.676402	0.998919
		med_ACE_inhibitor	X3_hydroxyisonicotinic_acid	Xenobiotics	Drug - Neurological	-0.708561	0.276219	-2.56521	0.0109857	0.524315	1	0.371614	0.36438	1.01985	0.308989	0.848305	1	0.068774	0.322578	0.213201	0.83145	0.991658	1	0.694346	6.54334	0.0379431	-1.0595	0.289374	0.819772	-0.359639	0.719117	0.998919
		med_ACE_inhibitor	N_acetylmuramate	Carbohydrate	Aminosugar Metabolism	-0.219262	0.215424	-1.01782	0.309898	0.917214	1	0.360916	0.358503	1.00673	0.315239	0.851452	1	-0.0543478	0.30229	-0.179787	0.857555	0.992863	1	0	1.92518	0.381902	-0.395728	0.692306	0.952358	-0.395728	0.692306	0.998919
		med_ACE_inhibitor	xanthurenate	Amino Acid	Tryptophan Metabolism	-0.0924336	0.326612	-0.283007	0.777441	0.985216	1	0.322757	0.378181	0.853446	0.394399	0.884952	1	0.0624892	0.346824	0.180175	0.85725	0.992863	1	0	0.693151	0.707106	0.384415	0.700671	0.953981	0.384415	0.700671	0.998919
		med_ACE_inhibitor	X3_hydroxymargaroylglycine	Lipid	Fatty Acid Metabolism (Acyl Glycine)	0.0226564	0.235974	0.0960121	0.9236	0.99518	1	-0.391018	0.425135	-0.919749	0.358775	0.871318	1	-0.0355144	0.353367	-0.100503	0.920075	0.996686	1	0	0.733017	0.69315	-0.363649	0.71612	0.95597	-0.363649	0.71612	0.998919
		med_ACE_inhibitor	X___21959	Unknown_compount	Unknown_compount	0.425113	0.277124	1.53401	0.126483	0.832367	1	-0.169963	0.256521	-0.66257	0.508343	0.918117	1	-0.0302262	0.327959	-0.0921645	0.926686	0.996973	1	0.233848	2.61045	0.271112	0.43617	0.662713	0.945301	0.389931	0.696588	0.998919
		med_ACE_inhibitor	ribulonate_xylulonate_lyxonate.	Carbohydrate	Pentose Metabolism	-0.0914842	0.224326	-0.407818	0.683809	0.97584	1	-0.139483	0.503626	-0.276958	0.782089	0.973204	1	0.0347351	0.379112	0.0916223	0.927116	0.996973	1	0	0.104504	0.94909	-0.383292	0.701504	0.954168	-0.383292	0.701504	0.998919
		med_ACE_inhibitor	ferulate	Xenobiotics	Food Component/Plant	0.11297	0.288277	0.391881	0.695531	0.977096	1	-0.450325	0.366122	-1.22998	0.220099	0.795771	1	-0.0192463	0.276779	-0.0695368	0.944652	0.997967	1	0	1.51554	0.468711	-0.394625	0.69312	0.952425	-0.394625	0.69312	0.998919
		med_ACE_inhibitor	valerate_5_0	Lipid	Short Chain Fatty Acid	-0.504957	0.286063	-1.7652	0.0789368	0.776963	1	1.28565	0.465471	2.76204	0.00626085	0.228445	1	-0.0152899	0.343355	-0.0445308	0.964539	0.998431	1	0.813806	10.7415	0.00465065	-0.0728379	0.941935	0.992418	0.407583	0.68358	0.998919
		med_ACE_inhibitor	ursodeoxycholate	Lipid	Secondary Bile Acid Metabolism	0.529329	0.419299	1.26242	0.208154	0.881516	1	-0.662895	0.61122	-1.08454	0.279385	0.832765	1	0.178748	0.557063	0.320876	0.748737	0.984823	1	0.227621	2.5894	0.27398	0.532435	0.594425	0.930962	0.360397	0.71855	0.998919
		med_antibiotics_merged	X___23733	Unknown_compount	Unknown_compount	0.59712	0.432454	1.38077	0.16877	0.861198	1	0.139227	0.457177	0.304536	0.761025	0.97051	1	-1.69022	0.661854	-2.55376	0.0116215	0.546211	1	0.765285	8.52096	0.0141155	0.000142469	0.999886	0.999965	-0.369946	0.711423	0.998919
		med_antibiotics_merged	X5_acetylamino_6_amino_3_methyluracil	Xenobiotics	Xanthine Metabolism	0.585325	0.523566	1.11796	0.264821	0.902573	1	0.0138976	0.555847	0.0250025	0.980077	0.997724	1	-1.47846	0.714111	-2.07035	0.0400778	0.706709	1	0.634929	5.47839	0.0646224	-0.241733	0.808987	0.974192	-0.364547	0.715449	0.998919
		med_antibiotics_merged	X___19299	Unknown_compount	Unknown_compount	-0.400925	0.641889	-0.624603	0.532888	0.958989	1	-0.219548	0.573887	-0.382562	0.702437	0.960199	1	1.47964	0.759657	1.94777	0.0532488	0.73957	1	0.525119	4.21158	0.121749	0.344568	0.730419	0.958881	0.374072	0.708351	0.998919
		med_antibiotics_merged	X___23974	Unknown_compount	Unknown_compount	-0.0976614	0.244635	-0.399212	0.69013	0.976515	1	-0.0992572	0.252853	-0.39255	0.695056	0.959218	1	0.6945	0.366431	1.89531	0.059913	0.75477	1	0.474564	3.80636	0.149094	0.315128	0.752665	0.96335	0.426102	0.670033	0.998919
		med_antibiotics_merged	X8_hydroxyguanine	Nucleotide	Purine Metabolism, Guanine containing	0.0413098	0.352828	0.117082	0.906903	0.993895	1	0.229075	0.322472	0.71037	0.478274	0.910943	1	-0.726951	0.4122	-1.76359	0.0797718	0.789306	1	0.428469	3.49937	0.173828	-0.359441	0.719265	0.956548	-0.384004	0.700976	0.998919
		med_antibiotics_merged	isovalerate__C5	Amino Acid	Leucine, Isoleucine and Valine Metabolism	0.313628	0.487616	0.643187	0.520782	0.957504	1	0.056203	0.469455	0.11972	0.904821	0.989138	1	-0.931466	0.573355	-1.62459	0.106282	0.821229	1	0.31804	2.93272	0.230764	-0.36686	0.713723	0.955789	-0.366432	0.714043	0.998919
		med_antibiotics_merged	glycerate	Carbohydrate	Glycolysis, Gluconeogenesis, and Pyruvate Metabolism	0.0469208	0.243237	0.192902	0.847216	0.98935	1	0.0534406	0.21171	0.252424	0.800964	0.975773	1	-0.51148	0.333103	-1.5355	0.1267	0.83787	1	0.136398	2.31588	0.314133	-0.377901	0.705504	0.955184	-0.403146	0.686841	0.998919
		med_antibiotics_merged	X___11787	Unknown_compount	Unknown_compount	0.443872	0.279288	1.5893	0.113448	0.818326	1	0.326032	0.30198	1.07965	0.281557	0.834103	1	-0.681821	0.454817	-1.49911	0.135879	0.844089	1	0.573895	4.69368	0.0956711	1.11587	0.264477	0.804274	0.410772	0.68124	0.998919
		med_antibiotics_merged	X___16391	Unknown_compount	Unknown_compount	0.219604	0.332523	0.660418	0.509686	0.955779	1	-0.0121458	0.314223	-0.0386534	0.969204	0.996409	1	-0.606044	0.411397	-1.47314	0.142742	0.848902	1	0.19683	2.49013	0.287922	-0.342998	0.7316	0.959159	-0.352788	0.724247	0.998919
		med_antibiotics_merged	X2_hydroxyadipate	Lipid	Fatty Acid, Dicarboxylate	0.434443	0.429984	1.01037	0.313444	0.918174	1	-0.14627	0.346462	-0.422182	0.67333	0.95442	1	-0.639472	0.43765	-1.46115	0.145999	0.851499	1	0.350028	3.07705	0.214697	-0.506939	0.612197	0.935537	-0.403422	0.686638	0.998919
		med_antibiotics_merged	tyrosol	Amino Acid	Tyrosine Metabolism	-0.255827	0.276651	-0.924731	0.356133	0.929671	1	0.326804	0.25625	1.27533	0.203621	0.783005	1	-0.545757	0.394077	-1.3849	0.168073	0.86527	1	0.534645	4.2978	0.116613	-0.318986	0.749737	0.962671	-0.40799	0.683281	0.998919
		med_antibiotics_merged	X7_ketocholesterol	Lipid	Sterol	0.119287	0.264379	0.451198	0.652297	0.973139	1	-0.0232408	0.194375	-0.119567	0.904942	0.989138	1	-0.48556	0.354765	-1.36868	0.17308	0.869546	1	0	1.93407	0.380209	-0.396346	0.69185	0.952187	-0.396346	0.69185	0.998919
		med_antibiotics_merged	N_acetylserine	Amino Acid	Glycine, Serine and Threonine Metabolism	-0.153371	0.337752	-0.454095	0.650215	0.972858	1	0.189693	0.315644	0.600971	0.548517	0.927423	1	-0.576823	0.470536	-1.22589	0.222101	0.889724	1	0	1.89069	0.388546	-0.423646	0.671824	0.947971	-0.423646	0.671824	0.998919
		med_antibiotics_merged	S_1_pyrroline_5_carboxylate	Amino Acid	Glutamate Metabolism	-0.347705	0.226857	-1.53271	0.126804	0.8327	1	0.264319	0.170653	1.54887	0.12294	0.697774	1	0.288525	0.242753	1.18855	0.236434	0.895332	1	0.63132	5.42475	0.0663788	0.857967	0.390911	0.866534	0.385356	0.699974	0.998919
		med_antibiotics_merged	N_acetylproline	Amino Acid	Urea cycle; Arginine and Proline Metabolism	0.623157	0.502159	1.24095	0.215963	0.884825	1	0.257341	0.333643	0.771306	0.441405	0.900184	1	-0.583586	0.499082	-1.16932	0.24407	0.898764	1	0.365323	3.15121	0.206882	0.592435	0.55356	0.919705	0.395127	0.692749	0.998919
		med_antibiotics_merged	arabonate_xylonate	Carbohydrate	Pentose Metabolism	-0.506612	0.299701	-1.69039	0.0923887	0.79722	1	-0.139424	0.409601	-0.340389	0.733909	0.965723	1	0.613218	0.525105	1.1678	0.24468	0.898764	1	0.423034	3.46641	0.176717	-0.933082	0.350778	0.849874	-0.414593	0.67844	0.998919
		med_antibiotics_merged	methionine	Amino Acid	Methionine, Cysteine, SAM and Taurine Metabolism	-0.101466	0.177445	-0.571817	0.568038	0.96408	1	0.140784	0.174059	0.808832	0.419541	0.893299	1	-0.249148	0.21609	-1.15298	0.250693	0.901449	1	0.0623723	2.13304	0.344204	-0.421316	0.673524	0.94827	-0.419577	0.674794	0.998919
		med_antibiotics_merged	gamma_glutamylglutamine	Peptide	Gamma-glutamyl Amino Acid	-0.0144259	0.311698	-0.0462816	0.963128	0.998027	1	0.088961	0.334628	0.265851	0.790619	0.974398	1	-0.494261	0.44878	-1.10134	0.272455	0.907775	1	0	1.15062	0.562531	-0.367636	0.713145	0.955786	-0.367636	0.713145	0.998919
		med_antibiotics_merged	X4_hydroxyphenylacetate	Amino Acid	Phenylalanine Metabolism	-0.205696	0.403875	-0.509307	0.611054	0.967608	1	0.219284	0.482255	0.454706	0.649797	0.949429	1	0.650211	0.593266	1.09599	0.274785	0.908714	1	0	1.49114	0.474465	0.41976	0.674661	0.948356	0.41976	0.674661	0.998919
		med_antibiotics_merged	X1_2_dipalmitoyl_GPC_16_0_16_0	Lipid	Phosphatidylcholine (PC)	0.362514	0.37528	0.965983	0.335128	0.924276	1	0.0453008	0.462837	0.0978764	0.922125	0.99084	1	-0.786721	0.745897	-1.05473	0.293189	0.912488	1	0	1.91651	0.383561	0.372354	0.709629	0.95555	0.372354	0.709629	0.998919
		med_antibiotics_merged	X___23657	Unknown_compount	Unknown_compount	0.508171	0.719231	0.706547	0.480606	0.952153	1	-0.627573	0.857186	-0.732131	0.464917	0.906968	1	-1.0505	1.03789	-1.01216	0.31304	0.917453	1	0	1.8898	0.388718	-0.412172	0.680213	0.949743	-0.412172	0.680213	0.998919
		med_antibiotics_merged	glycylleucine	Peptide	Dipeptide	-0.181993	0.351881	-0.517202	0.605542	0.967113	1	0.0992545	0.269693	0.368027	0.713229	0.962444	1	0.353419	0.391519	0.902686	0.368093	0.92854	1	0	1.04699	0.592446	0.413271	0.679408	0.949503	0.413271	0.679408	0.998919
		med_antibiotics_merged	aspartate	Amino Acid	Alanine and Aspartate Metabolism	-0.106405	0.21943	-0.484917	0.628224	0.969963	1	0.0740604	0.194479	0.380815	0.703731	0.960449	1	-0.258797	0.299681	-0.863574	0.389156	0.933029	1	0	0.95764	0.619514	-0.410225	0.681641	0.950108	-0.410225	0.681641	0.998919
		med_antibiotics_merged	X___25670	Unknown_compount	Unknown_compount	-0.120356	0.294096	-0.40924	0.682767	0.97574	1	0.121353	0.288016	0.42134	0.673944	0.954455	1	-0.315958	0.370755	-0.852203	0.395416	0.935573	1	0	0.910684	0.634231	-0.400714	0.688631	0.951465	-0.400714	0.688631	0.998919
		med_antibiotics_merged	valylleucine	Peptide	Dipeptide	-0.141016	0.480072	-0.293739	0.769238	0.984739	1	0.106851	0.408795	0.26138	0.79406	0.974937	1	0.459121	0.575119	0.798306	0.425914	0.940025	1	0	0.641746	0.725515	0.38749	0.698394	0.953198	0.38749	0.698394	0.998919
		med_antibiotics_merged	X___25533	Unknown_compount	Unknown_compount	0.153882	0.406004	0.379017	0.705046	0.977955	1	-0.246532	0.441437	-0.558475	0.577123	0.933903	1	-0.469708	0.61051	-0.769369	0.442845	0.94406	1	0	0.864939	0.648905	-0.427246	0.6692	0.947573	-0.427246	0.6692	0.998919
		med_antibiotics_merged	X3_hydroxystearate	Lipid	Fatty Acid, Monohydroxy	0.290858	0.873289	0.33306	0.73941	0.982425	1	-0.224745	0.627383	-0.358226	0.720539	0.963741	1	-0.737303	1.02249	-0.721087	0.471942	0.948712	1	0	0.592695	0.743529	-0.408077	0.683217	0.950386	-0.408077	0.683217	0.998919
		med_antibiotics_merged	X___25828	Unknown_compount	Unknown_compount	-0.167012	0.766473	-0.217896	0.827715	0.987966	1	0.119929	0.582851	0.205763	0.837178	0.981501	1	0.611882	0.857168	0.713842	0.476399	0.949574	1	0	0.464081	0.792914	0.36784	0.712992	0.95578	0.36784	0.712992	0.998919
		med_antibiotics_merged	X4_methyl_2_oxopentanoate	Amino Acid	Leucine, Isoleucine and Valine Metabolism	-0.0159211	0.330803	-0.0481285	0.961658	0.997898	1	0.0107026	0.310526	0.0344661	0.972539	0.996756	1	-0.274479	0.388304	-0.706865	0.480712	0.950672	1	0	0.371545	0.830463	-0.362791	0.716761	0.956072	-0.362791	0.716761	0.998919
		med_antibiotics_merged	phosphate	Energy	Oxidative Phosphorylation	-0.297921	0.837387	-0.355774	0.722355	0.980004	1	0.265849	0.643326	0.413242	0.679857	0.955442	1	0.663227	0.974132	0.680839	0.496989	0.953915	1	0	0.589362	0.744769	0.414155	0.678761	0.949397	0.414155	0.678761	0.998919
		med_antibiotics_merged	X9_10_DiHOME	Lipid	Fatty Acid, Dihydroxy	0.480399	0.471875	1.01806	0.309781	0.91717	1	0.0736589	0.354962	0.207512	0.835814	0.981087	1	-0.350278	0.541637	-0.646703	0.51878	0.958262	1	0	1.3464	0.510073	0.389023	0.697259	0.953065	0.389023	0.697259	0.998919
		med_antibiotics_merged	anthranilate	Amino Acid	Tryptophan Metabolism	-0.0132947	0.205418	-0.0647202	0.948456	0.99703	1	0.0657963	0.198843	0.330896	0.741058	0.966662	1	0.219347	0.341304	0.642673	0.521386	0.958938	1	0	0.345276	0.841442	0.425951	0.670144	0.947705	0.425951	0.670144	0.998919
		med_antibiotics_merged	N_palmitoyl_sphingadienine_d18_2_16_0.	Lipid	Ceramides	-0.0379015	0.319646	-0.118573	0.905723	0.993895	1	0.111252	0.335636	0.331467	0.740627	0.966662	1	0.274324	0.439138	0.624687	0.533095	0.960727	1	0	0.339816	0.843743	0.41755	0.676276	0.948681	0.41755	0.676276	0.998919
		med_antibiotics_merged	tryptophylglycine	Peptide	Dipeptide	0.04333	0.463918	0.0934003	0.925672	0.995199	1	0.0488249	0.449566	0.108604	0.913621	0.989886	1	0.395656	0.652471	0.606397	0.545138	0.962576	1	0	0.230558	0.891118	0.397087	0.691303	0.95212	0.397087	0.691303	0.998919
		med_antibiotics_merged	serine	Amino Acid	Glycine, Serine and Threonine Metabolism	-0.121806	0.166561	-0.7313	0.465385	0.949317	1	0.0931088	0.17136	0.543352	0.587472	0.936328	1	-0.124179	0.234846	-0.528767	0.597723	0.970302	1	0	0.973054	0.614758	-0.369555	0.711714	0.95578	-0.369555	0.711714	0.998919
		med_antibiotics_merged	X2_deoxyguanosine	Nucleotide	Purine Metabolism, Guanine containing	-0.738266	0.706792	-1.04453	0.297402	0.91383	1	-0.107064	0.465629	-0.229934	0.81837	0.978125	1	0.370335	0.700272	0.528845	0.59767	0.970302	1	0	1.25258	0.53457	-0.41353	0.679219	0.949503	-0.41353	0.679219	0.998919
		med_antibiotics_merged	methylurea	Amino Acid	Urea cycle; Arginine and Proline Metabolism	-0.0928716	0.56118	-0.165493	0.86871	0.991317	1	-0.0572672	0.438787	-0.130512	0.896288	0.988031	1	-0.374821	0.714549	-0.524556	0.600642	0.970643	1	0	0.149218	0.928106	-0.412749	0.67979	0.949588	-0.412749	0.67979	0.998919
		med_antibiotics_merged	X2_hydroxystearate	Lipid	Fatty Acid, Monohydroxy	0.442063	0.506756	0.87234	0.383987	0.935342	1	0.0647308	0.471015	0.137428	0.890826	0.987326	1	-0.363051	0.718664	-0.505174	0.614154	0.972721	1	0	0.868995	0.64759	0.407516	0.683629	0.950433	0.407516	0.683629	0.998919
		med_antibiotics_merged	X3_5_adenylyladenosine.	Nucleotide	Dinucleotide	0.361725	0.544299	0.66457	0.507031	0.955567	1	0.167193	0.431408	0.387551	0.698746	0.959606	1	-0.30678	0.622492	-0.492825	0.622833	0.973465	1	0	0.67915	0.712073	0.394431	0.693263	0.952425	0.394431	0.693263	0.998919
		med_antibiotics_merged	isobutyric_acid	SCFA	SCFA	0.156003	0.410398	0.380125	0.704224	0.977927	1	-0.0647222	0.504374	-0.128322	0.898024	0.98829	1	0.258547	0.557985	0.463359	0.643779	0.976359	1	0	0.203134	0.903421	0.415367	0.677873	0.949058	0.415367	0.677873	0.998919
		med_antibiotics_merged	X___25485	Unknown_compount	Unknown_compount	0.245945	0.394461	0.623496	0.533614	0.958989	1	-0.387392	0.409573	-0.945844	0.345331	0.866046	1	-0.233874	0.519281	-0.450381	0.653065	0.976718	1	0	1.32796	0.514799	-0.397811	0.690769	0.952062	-0.397811	0.690769	0.998919
		med_antibiotics_merged	gentisate	Amino Acid	Tyrosine Metabolism	0.471148	0.572129	0.823499	0.411129	0.940856	1	-0.126449	0.385434	-0.32807	0.74319	0.966894	1	0.2405	0.585212	0.410962	0.681668	0.979378	1	0	0.823616	0.662452	0.362015	0.717341	0.956191	0.362015	0.717341	0.998919
		med_antibiotics_merged	X5_dodecenoate_12_1n7	Lipid	Medium Chain Fatty Acid	0.274254	0.51803	0.529418	0.597057	0.966326	1	-0.0620606	0.424122	-0.146327	0.883805	0.986585	1	0.237053	0.57861	0.409695	0.682596	0.979538	1	0	0.313236	0.855031	0.39536	0.692577	0.952425	0.39536	0.692577	0.998919
		med_antibiotics_merged	X4_hydroxycyclohexylcarboxylic_acid	Xenobiotics	Food Component/Plant	0.0968505	0.419977	0.230609	0.817836	0.987856	1	-0.352251	0.376558	-0.935451	0.350646	0.868523	1	0.19527	0.619737	0.315085	0.753121	0.985537	1	0	0.894713	0.639316	-0.364438	0.715531	0.955904	-0.364438	0.715531	0.998919
		med_antibiotics_merged	agmatine	Amino Acid	Polyamine Metabolism	-0.128335	0.690617	-0.185826	0.852755	0.989977	1	0.65941	0.640708	1.02919	0.304592	0.846482	1	-0.234317	0.76448	-0.306505	0.759632	0.985832	1	0	1.04729	0.592356	0.374719	0.70787	0.955488	0.374719	0.70787	0.998919
		med_antibiotics_merged	X___19220	Unknown_compount	Unknown_compount	-0.135111	0.569612	-0.237199	0.812726	0.98781	1	0.258279	0.46206	0.558972	0.576785	0.933766	1	0.210877	0.693511	0.304072	0.761481	0.985896	1	0	0.30706	0.857675	0.392572	0.694636	0.952697	0.392572	0.694636	0.998919
		med_antibiotics_merged	X___13507	Unknown_compount	Unknown_compount	-0.148215	0.427814	-0.346447	0.729343	0.981141	1	0.270138	0.299628	0.901579	0.368328	0.875642	1	-0.124446	0.472874	-0.263169	0.79277	0.988421	1	0	0.87409	0.645942	0.357823	0.720476	0.956895	0.357823	0.720476	0.998919
		med_antibiotics_merged	X2_hydroxydecanoate	Lipid	Fatty Acid, Monohydroxy	-0.203848	0.323806	-0.629537	0.52966	0.95888	1	0.039496	0.272738	0.144813	0.884999	0.986589	1	-0.0995907	0.377166	-0.26405	0.792092	0.988421	1	0	0.338193	0.844427	-0.385767	0.699669	0.953691	-0.385767	0.699669	0.998919
		med_antibiotics_merged	xanthurenate	Amino Acid	Tryptophan Metabolism	0.767201	0.564543	1.35898	0.175564	0.866113	1	-0.294203	0.440269	-0.668235	0.504728	0.917499	1	0.149235	0.610129	0.244595	0.807093	0.989905	1	0.0915675	2.20159	0.332606	0.38935	0.697017	0.952951	0.400687	0.68865	0.998919
		med_antibiotics_merged	TMP	Nucleotide	Pyrimidine Metabolism, Thymine containing	0.888511	0.615352	1.44391	0.150207	0.849684	1	-0.137219	0.44632	-0.307446	0.758813	0.97012	1	-0.134732	0.652863	-0.206371	0.836772	0.991921	1	0.0206342	2.04214	0.36021	0.424078	0.671509	0.947884	0.425068	0.670787	0.998919
		med_antibiotics_merged	X___25706	Unknown_compount	Unknown_compount	0.204778	0.33153	0.617677	0.537436	0.95963	1	-0.333717	0.310966	-1.07316	0.284448	0.836524	1	-0.0739515	0.467458	-0.158199	0.874506	0.993549	1	0	1.40371	0.495666	-0.393089	0.694254	0.952665	-0.393089	0.694254	0.998919
		med_antibiotics_merged	acetic_acid	SCFA	SCFA	-0.230923	0.418171	-0.552221	0.581365	0.965738	1	-0.0663992	0.318903	-0.208212	0.835269	0.980928	1	0.0898239	0.577758	0.15547	0.876653	0.993664	1	0	0.215851	0.897694	-0.395752	0.692288	0.952355	-0.395752	0.692288	0.998919
		med_antibiotics_merged	X3_methyl_2_oxovalerate	Amino Acid	Leucine, Isoleucine and Valine Metabolism	-0.0983713	0.325625	-0.3021	0.762865	0.984242	1	0.235054	0.304788	0.771204	0.441465	0.900205	1	0.0471815	0.398122	0.11851	0.905817	0.99642	1	0	0.563833	0.754337	0.369096	0.712056	0.95578	0.369096	0.712056	0.998919
		med_antibiotics_merged	N_acetylglycine	Amino Acid	Glycine, Serine and Threonine Metabolism	0.0744955	0.234463	0.317728	0.750997	0.9831	1	0.166022	0.355061	0.467587	0.640572	0.947903	1	-0.0450783	0.392639	-0.114808	0.908746	0.996507	1	0	0.159117	0.923524	0.416717	0.676886	0.948919	0.416717	0.676886	0.998919
		med_antibiotics_merged	X1_palmitoyl_2_linoleoyl_GPC_16_0_18_2	Lipid	Phosphatidylcholine (PC)	0.735944	0.464569	1.58414	0.114617	0.820472	1	-0.327982	0.422362	-0.776542	0.438316	0.899507	1	0.071434	0.654139	0.109203	0.913183	0.996607	1	0.306563	2.88418	0.236433	0.490176	0.624009	0.937901	0.43219	0.665603	0.998919
		med_antibiotics_merged	X2_aminoadipate	Amino Acid	Lysine Metabolism	0.213706	0.251876	0.848458	0.397118	0.937412	1	-0.437295	0.248413	-1.76035	0.0798249	0.624683	1	-0.0215197	0.365293	-0.0589108	0.953099	0.998357	1	0.418752	3.44087	0.178988	-0.61751	0.536898	0.914452	-0.430547	0.666798	0.998919
		med_antibiotics_merged	X___25884	Unknown_compount	Unknown_compount	0.146676	0.199351	0.735769	0.462666	0.949013	1	-0.33285	0.231763	-1.43617	0.152464	0.734975	1	-0.018015	0.32174	-0.0559925	0.95542	0.998357	1	0.19116	2.47268	0.290446	-0.366597	0.713919	0.955835	-0.361349	0.717839	0.998919
		med_antibiotics_merged	X___24697	Unknown_compount	Unknown_compount	0.122466	0.466352	0.262604	0.793105	0.986526	1	0.170896	0.516017	0.331183	0.740841	0.966662	1	-0.023534	0.898642	-0.0261884	0.979141	0.998765	1	0	0.0352041	0.982552	0.379638	0.704214	0.954964	0.379638	0.704214	0.998919
		med_antibiotics_merged	X12_dehydrocholate	Lipid	Secondary Bile Acid Metabolism	-0.699022	0.622325	-1.12324	0.262575	0.90198	1	0.508309	0.839289	0.605642	0.545416	0.926625	1	1.351	0.918331	1.47115	0.143279	0.848902	1	0.465368	3.74089	0.154055	0.22773	0.819856	0.975267	0.391006	0.695792	0.998919
		med_antibiotics_merged	cholate	Lipid	Primary Bile Acid Metabolism	-0.0570704	0.916169	-0.0622925	0.950387	0.997134	1	1.02519	1.10082	0.931299	0.352784	0.869235	1	-0.189093	1.21791	-0.155261	0.876818	0.993664	1	0	0.738029	0.691415	0.396579	0.691678	0.952146	0.396579	0.691678	0.998919
		med_beta_blockers	Methylbutyric_acid	SCFA	SCFA	0.342455	0.25891	1.32268	0.18734	0.872533	1	-0.251367	0.310737	-0.80894	0.419521	0.893299	1	-0.4377	0.281459	-1.55511	0.122041	0.833965	1	0.563472	4.58161	0.101185	-0.49054	0.623752	0.937863	-0.406868	0.684105	0.998919
		med_beta_blockers	caproate_6_0	Lipid	Medium Chain Fatty Acid	-0.749577	0.394678	-1.89921	0.0588628	0.741378	1	-0.223916	0.328528	-0.681572	0.496272	0.915061	1	0.511766	0.342099	1.49596	0.136697	0.844655	1	0.669348	6.04865	0.0485907	-0.510688	0.609569	0.93515	-0.380429	0.703627	0.998919
		med_beta_blockers	gamma_glutamylhistidine	Peptide	Gamma-glutamyl Amino Acid	0.192089	0.209529	0.916764	0.360284	0.930901	1	0.381559	0.214228	1.78109	0.0763638	0.616825	1	-0.359993	0.242964	-1.48167	0.140458	0.848215	1	0.636483	5.5018	0.0638703	0.840411	0.400678	0.870504	0.401117	0.688334	0.998919
		med_beta_blockers	cholesterol	Lipid	Sterol	-0.12723	0.291103	-0.437062	0.662501	0.973978	1	-0.0658748	0.269463	-0.244467	0.807111	0.976566	1	0.387397	0.281114	1.37808	0.170166	0.86664	1	0	1.98723	0.370237	0.403305	0.686724	0.951026	0.403305	0.686724	0.998919
		med_beta_blockers	N_acetylmuramate	Carbohydrate	Aminosugar Metabolism	-0.412538	0.228529	-1.80519	0.0724315	0.767256	1	0.477389	0.287793	1.65879	0.0986722	0.661184	1	-0.364238	0.267346	-1.36242	0.175042	0.871376	1	0.701931	6.70987	0.0349117	-1.07546	0.282169	0.816144	-0.428579	0.66823	0.998919
		med_beta_blockers	pipecolate	Amino Acid	Lysine Metabolism	0.265779	0.497251	0.534496	0.593546	0.965869	1	0.0505157	0.304627	0.165828	0.868454	0.98497	1	-0.541431	0.399946	-1.35376	0.177783	0.872037	1	0	1.99792	0.368262	-0.384623	0.700516	0.953973	-0.384623	0.700516	0.998919
		med_beta_blockers	X___12524	Unknown_compount	Unknown_compount	-0.138299	0.180523	-0.766101	0.444449	0.946704	1	0.0311191	0.181421	0.17153	0.863975	0.984547	1	0.248814	0.18781	1.32482	0.187182	0.875959	1	0.0965471	2.21373	0.330594	0.397171	0.691241	0.95212	0.381917	0.702523	0.998919
		med_beta_blockers	X5_6_dihydrouridine	Nucleotide	Pyrimidine Metabolism, Uracil containing	-0.134381	0.239817	-0.560347	0.575821	0.964741	1	-0.0145324	0.265835	-0.0546671	0.956456	0.995	1	0.337602	0.256448	1.31645	0.189965	0.877461	1	0	1.90639	0.385508	0.379004	0.704685	0.955002	0.379004	0.704685	0.998919
		med_beta_blockers	dimethylglycine	Amino Acid	Glycine, Serine and Threonine Metabolism	0.178984	0.217045	0.824638	0.410483	0.940856	1	-0.219413	0.187599	-1.16958	0.243514	0.811826	1	0.228897	0.182128	1.25679	0.210719	0.88492	1	0.407857	3.37756	0.184744	0.499917	0.617133	0.93629	0.39823	0.690461	0.998919
		med_beta_blockers	X1_methyladenine	Nucleotide	Purine Metabolism, Adenine containing	0.192567	0.225129	0.855365	0.393293	0.937068	1	-0.173796	0.26869	-0.646826	0.518461	0.9208	1	-0.325133	0.280295	-1.15997	0.247845	0.899478	1	0.142625	2.3327	0.311502	-0.403557	0.686539	0.951023	-0.413793	0.679026	0.998919
		med_beta_blockers	N1_Methyl_2_pyridone_5_carboxamide	Cofactors and Vitamins	Nicotinate and Nicotinamide Metabolism	-0.244267	0.267213	-0.914125	0.361666	0.931124	1	0.120365	0.264093	0.455767	0.649035	0.949284	1	0.283294	0.261995	1.0813	0.281245	0.910083	1	0.0360141	2.07472	0.354389	0.371258	0.710445	0.955709	0.363692	0.716088	0.998919
		med_beta_blockers	X2_hydroxybutyrate_2_hydroxyisobutyrate	Amino Acid	Glutathione Metabolism	-0.360683	0.217663	-1.65707	0.0989503	0.802901	1	0.507175	0.278747	1.81948	0.0702822	0.602215	1	0.221136	0.259173	0.853237	0.394844	0.935118	1	0.700813	6.68478	0.0353523	0.315655	0.752265	0.963329	0.379594	0.704247	0.998919
		med_beta_blockers	leucylalanine	Peptide	Dipeptide	-0.327808	0.267755	-1.22428	0.222173	0.888437	1	0.298543	0.263774	1.13181	0.259022	0.82168	1	-0.257498	0.304165	-0.846574	0.398538	0.9365	1	0.385845	3.25651	0.196272	-0.489948	0.624171	0.937901	-0.414348	0.678619	0.998919
		med_beta_blockers	dihydroorotate	Nucleotide	Pyrimidine Metabolism, Orotate containing	0.198793	0.30564	0.650415	0.516112	0.95657	1	0.205827	0.253415	0.812211	0.417604	0.892349	1	-0.229649	0.277519	-0.827505	0.409223	0.93743	1	0	1.62667	0.443377	0.375259	0.707468	0.955411	0.375259	0.707468	0.998919
		med_beta_blockers	X___11381	Unknown_compount	Unknown_compount	-0.0451445	0.246616	-0.183056	0.854925	0.990373	1	0.0546016	0.188279	0.290004	0.772104	0.972106	1	-0.177009	0.217963	-0.812104	0.417978	0.938786	1	0	0.646648	0.723739	-0.361215	0.717939	0.956298	-0.361215	0.717939	0.998919
		med_beta_blockers	phenylalanylglycine	Peptide	Dipeptide	-0.328376	0.246733	-1.33089	0.18462	0.870358	1	0.315133	0.2496	1.26255	0.20817	0.78623	1	-0.213187	0.268036	-0.795365	0.427618	0.940452	1	0.468477	3.76277	0.152379	-0.484933	0.627724	0.938682	-0.362294	0.717132	0.998919
		med_beta_blockers	N_acetyl_beta_glucosaminylamine	Carbohydrate	Aminosugar Metabolism	-0.0211624	0.220585	-0.0959377	0.923659	0.99518	1	0.363028	0.201583	1.80089	0.0731754	0.608533	1	-0.153057	0.198806	-0.76988	0.442543	0.944052	1	0.435248	3.54138	0.170216	0.551138	0.581539	0.927645	0.406966	0.684033	0.998919
		med_beta_blockers	saccharopine	Amino Acid	Lysine Metabolism	0.0298528	0.316999	0.094173	0.925059	0.995199	1	-0.319054	0.250298	-1.2747	0.203845	0.783234	1	0.22409	0.303142	0.739226	0.460888	0.946796	1	0.0143818	2.02918	0.36255	-0.388583	0.697585	0.953106	-0.381361	0.702935	0.998919
		med_beta_blockers	X7_methylguanine	Nucleotide	Purine Metabolism, Guanine containing	0.158916	0.330545	0.48077	0.631164	0.970152	1	-0.126763	0.285341	-0.444251	0.657325	0.951414	1	-0.267924	0.365273	-0.733491	0.464367	0.947806	1	0	0.812539	0.666131	-0.392388	0.694772	0.952697	-0.392388	0.694772	0.998919
		med_beta_blockers	glycerophosphoglycerol	Lipid	Glycerolipid Metabolism	-0.228889	0.185385	-1.23467	0.218289	0.886174	1	0.261631	0.217605	1.20232	0.230613	0.803012	1	-0.140976	0.195388	-0.721516	0.471679	0.948605	1	0.372168	3.18556	0.203359	-0.552271	0.580763	0.927271	-0.369493	0.71176	0.998919
		med_beta_blockers	sulfate.	Xenobiotics	Chemical	-0.320007	0.315557	-1.0141	0.311664	0.917715	1	0.281432	0.281068	1.00129	0.317854	0.852695	1	0.214438	0.304353	0.70457	0.482135	0.951029	1	0.136284	2.31558	0.31418	0.460251	0.645336	0.942622	0.41205	0.680303	0.998919
		med_beta_blockers	prolylglycine	Peptide	Dipeptide	-0.078191	0.198837	-0.393241	0.694527	0.976997	1	0.123589	0.248733	0.496875	0.619805	0.942991	1	0.165027	0.248734	0.663468	0.508016	0.956284	1	0	0.716382	0.69894	0.354022	0.723323	0.957215	0.354022	0.723323	0.998919
		med_beta_blockers	piperidine	Xenobiotics	Food Component/Plant	0.0731559	0.40054	0.182643	0.855248	0.990373	1	-0.617056	0.383989	-1.60696	0.109587	0.678712	1	0.252482	0.397092	0.635827	0.525827	0.959578	1	0.282148	2.78609	0.248318	-0.483608	0.628664	0.938821	-0.395952	0.692141	0.998919
		med_beta_blockers	X___23733	Unknown_compount	Unknown_compount	0.0271397	0.266842	0.101707	0.919083	0.994773	1	0.381794	0.315736	1.20922	0.227959	0.801316	1	-0.216828	0.341182	-0.63552	0.526027	0.95959	1	0	1.70762	0.425789	0.41087	0.681168	0.949933	0.41087	0.681168	0.998919
		med_beta_blockers	pyridoxate	Cofactors and Vitamins	Vitamin B6 Metabolism	0.131295	0.276652	0.474584	0.635561	0.971007	1	-0.417554	0.194332	-2.14867	0.032822	0.472151	1	0.138443	0.223887	0.618362	0.537244	0.961119	1	0.555239	4.4968	0.105568	-0.852979	0.393671	0.867465	-0.38168	0.702699	0.998919
		med_beta_blockers	X12_or_13_methylmyristate_a15_0_or_i15_0	Lipid	Fatty Acid, Branched	0.00993987	0.268853	0.0369714	0.970542	0.99856	1	-0.411653	0.310204	-1.32704	0.185958	0.768219	1	0.170706	0.30404	0.561459	0.575296	0.96709	1	0	1.9275	0.38146	-0.387471	0.698408	0.953198	-0.387471	0.698408	0.998919
		med_beta_blockers	X4_guanidinobutanoate	Amino Acid	Guanidino and Acetamido Metabolism	-0.398912	0.253166	-1.57569	0.116553	0.822349	1	0.038561	0.222053	0.173657	0.862305	0.984214	1	0.132522	0.238359	0.555977	0.579028	0.967616	1	0.2428	2.64131	0.26696	-0.425171	0.670712	0.947875	-0.395523	0.692457	0.998919
		med_beta_blockers	X3_3_hydroxyphenylpropionate	Xenobiotics	Benzoate Metabolism	-0.451556	0.592494	-0.762127	0.446812	0.946999	1	0.421401	0.622905	0.676509	0.499472	0.916065	1	-0.37281	0.674521	-0.552703	0.581263	0.967828	1	0	1.20761	0.546728	-0.369289	0.711912	0.95578	-0.369289	0.711912	0.998919
		med_beta_blockers	gamma_glutamylglutamine	Peptide	Gamma-glutamyl Amino Acid	-0.199259	0.191019	-1.04314	0.298044	0.913936	1	0.661718	0.227297	2.91125	0.00399417	0.180794	1	-0.105569	0.227649	-0.463735	0.643488	0.976343	1	0.786135	9.35169	0.00931766	0.653341	0.513537	0.907988	0.415219	0.677981	0.998919
		med_beta_blockers	palmitoyl_linoleoyl_glycerol_16_0_18_2__2_.	Lipid	Diacylglycerol	-0.0438044	0.303213	-0.144467	0.885266	0.991914	1	-0.0484493	0.324231	-0.149428	0.881361	0.986372	1	-0.129272	0.29759	-0.434395	0.664605	0.978047	1	0	0.050536	0.975049	-0.425867	0.670205	0.947705	-0.425867	0.670205	0.998919
		med_beta_blockers	N_alpha_acetylornithine	Amino Acid	Urea cycle; Arginine and Proline Metabolism	0.00456217	0.194263	0.0234845	0.981285	0.998909	1	0.19329	0.201001	0.961639	0.337353	0.862669	1	-0.0853316	0.220222	-0.38748	0.698932	0.981053	1	0	0.937761	0.625702	0.371054	0.710598	0.955709	0.371054	0.710598	0.998919
		med_beta_blockers	cadaverine	Amino Acid	Lysine Metabolism	-0.0640853	0.626475	-0.102295	0.918617	0.994685	1	-0.511017	0.601489	-0.849587	0.396536	0.885503	1	0.231855	0.65762	0.352567	0.724892	0.983539	1	0	0.714804	0.699491	-0.376513	0.706535	0.955328	-0.376513	0.706535	0.998919
		med_beta_blockers	fructose	Carbohydrate	Fructose, Mannose and Galactose Metabolism	0.017681	0.277847	0.0636357	0.949319	0.997134	1	0.237259	0.260657	0.910235	0.363757	0.873662	1	-0.0922983	0.294173	-0.313755	0.754129	0.985537	1	0	0.751385	0.686813	0.423832	0.671688	0.947936	0.423832	0.671688	0.998919
		med_beta_blockers	X2_3_dihydroxyisovalerate	Xenobiotics	Food Component/Plant	-0.625765	0.271062	-2.30857	0.0219088	0.626914	1	0.213218	0.265259	0.803808	0.42243	0.894307	1	0.0749617	0.277688	0.26995	0.787558	0.988082	1	0.639566	5.54887	0.0623847	-0.706833	0.47967	0.897405	-0.429057	0.667882	0.998919
		med_beta_blockers	pseudouridine	Nucleotide	Pyrimidine Metabolism, Uracil containing	0.0108887	0.212537	0.0512322	0.959188	0.997898	1	-0.0934798	0.19805	-0.472	0.637424	0.947208	1	-0.0536746	0.225723	-0.23779	0.812358	0.990041	1	0	0.13012	0.937011	-0.389657	0.69679	0.952944	-0.389657	0.69679	0.998919
		med_beta_blockers	N_acetylalanine	Amino Acid	Alanine and Aspartate Metabolism	-0.0890776	0.249211	-0.357438	0.721111	0.979919	1	0.178643	0.176431	1.01253	0.312465	0.850156	1	-0.0461597	0.211669	-0.218075	0.827657	0.991179	1	0	1.04856	0.591982	0.389849	0.696648	0.952944	0.389849	0.696648	0.998919
		med_beta_blockers	calystegine_A3	Xenobiotics	Food Component/Plant	0.0622456	0.345945	0.179929	0.857376	0.990513	1	0.103664	0.298063	0.347791	0.728351	0.964685	1	0.0636177	0.302864	0.210054	0.833902	0.99171	1	0	0.0117425	0.994146	0.430945	0.666509	0.946508	0.430945	0.666509	0.998919
		med_beta_blockers	X2_hydroxy_4_methylthiobutanoic_acid	Amino Acid	Methionine, Cysteine, SAM and Taurine Metabolism	0.107245	0.315233	0.340209	0.734029	0.981743	1	0.107074	0.480433	0.222869	0.823857	0.979064	1	0.0533878	0.40456	0.131965	0.895183	0.995426	1	0	0.012418	0.99381	0.412807	0.679748	0.949588	0.412807	0.679748	0.998919
		med_beta_blockers	X3_hydroxybenzoate	Xenobiotics	Benzoate Metabolism	-0.181922	0.17945	-1.01378	0.311818	0.917715	1	0.0465199	0.19108	0.243458	0.807892	0.976597	1	0.0218819	0.197253	0.110933	0.911813	0.996607	1	0	0.926548	0.62922	-0.415662	0.677657	0.949032	-0.415662	0.677657	0.998919
		med_beta_blockers	N_carbamoylaspartate	Nucleotide	Pyrimidine Metabolism, Orotate containing	0.149921	0.321179	0.466783	0.641124	0.971671	1	0.109146	0.348949	0.312786	0.754758	0.969349	1	-0.0280079	0.338132	-0.0828313	0.934093	0.997332	1	0	0.156374	0.924791	0.407686	0.683504	0.950394	0.407686	0.683504	0.998919
		med_beta_blockers	N2_acetyllysine	Amino Acid	Lysine Metabolism	-0.0833554	0.160821	-0.51831	0.60477	0.967059	1	-0.00124631	0.216602	-0.0057539	0.995415	0.999556	1	-0.0080587	0.170039	-0.0473933	0.962261	0.998357	1	0	0.139291	0.932725	-0.362815	0.716743	0.956072	-0.362815	0.716743	0.998919
		med_beta_blockers	X___25247	Unknown_compount	Unknown_compount	-0.328144	0.545056	-0.602036	0.547778	0.960581	1	-0.064048	0.542222	-0.118121	0.906086	0.989183	1	0.00506946	0.593787	0.00853751	0.993199	0.999701	1	0	0.198322	0.905597	-0.42208	0.672967	0.94826	-0.42208	0.672967	0.998919
		med_beta_blockers	hyocholate	Lipid	Secondary Bile Acid Metabolism	0.267666	0.276124	0.969367	0.333441	0.923904	1	-0.156724	0.327861	-0.478021	0.63314	0.9463	1	-0.013375	0.362614	-0.0368851	0.970624	0.998431	1	0	1.04277	0.593698	0.356042	0.721809	0.957122	0.356042	0.721809	0.998919
		med_laxatives	guanidinoacetate	Amino Acid	Creatine Metabolism	0.119953	0.609903	0.196676	0.844265	0.989141	1	-0.394515	0.357798	-1.10262	0.271473	0.828322	1	1.1147	0.616314	1.80866	0.0724421	0.779303	1	0.55785	4.52336	0.104176	0.0484101	0.961389	0.995375	0.393691	0.693809	0.998919
		med_laxatives	tryptophan	Amino Acid	Tryptophan Metabolism	-0.0545847	0.153636	-0.355287	0.72272	0.980004	1	-0.0492771	0.0895801	-0.55009	0.582851	0.935561	1	0.268271	0.152237	1.76219	0.0800091	0.789306	1	0.426563	3.48774	0.174842	0.215369	0.82948	0.976844	0.352948	0.724127	0.998919
		med_laxatives	X1_3_propanediol	Xenobiotics	Chemical	0.54672	0.34263	1.59565	0.112021	0.817838	1	-0.345673	0.253486	-1.36368	0.17415	0.75804	1	-0.524849	0.339249	-1.54709	0.12388	0.834588	1	0.663726	5.94754	0.0511103	-0.92287	0.356075	0.852674	-0.402978	0.686964	0.998919
		med_laxatives	X4_ureidobutyrate	Nucleotide	Pyrimidine Metabolism, Uracil containing	0.0756285	0.334572	0.226045	0.821379	0.987856	1	-0.121805	0.183549	-0.663611	0.507678	0.91796	1	0.514241	0.347527	1.47972	0.140979	0.848311	1	0.243568	2.64399	0.266603	0.192466	0.847377	0.979628	0.361688	0.717585	0.998919
		med_laxatives	X___25947	Unknown_compount	Unknown_compount	0.462145	0.569357	0.811697	0.417855	0.941879	1	0.506205	0.344921	1.4676	0.143731	0.724231	1	-0.828445	0.623033	-1.3297	0.185571	0.875398	1	0.457516	3.68674	0.158283	0.945543	0.344382	0.847502	0.393225	0.694154	0.998919
		med_laxatives	alpha_ketoglutaramate.	Amino Acid	Glutamate Metabolism	-0.623193	0.347471	-1.79351	0.0742834	0.769438	1	0.411974	0.193993	2.12365	0.0348862	0.482	1	0.387336	0.291429	1.32909	0.18577	0.875404	1	0.722126	7.1975	0.0273579	1.51512	0.129742	0.692461	0.358908	0.719664	0.998919
		med_laxatives	suberate_C8_DC	Lipid	Fatty Acid, Dicarboxylate	-0.0462148	0.332239	-0.139101	0.889499	0.992513	1	-0.0340759	0.226201	-0.150644	0.880403	0.986372	1	0.433522	0.345576	1.25449	0.211552	0.885282	1	0	1.44056	0.486616	0.418608	0.675502	0.948559	0.418608	0.675502	0.998919
		med_laxatives	kynurenine	Amino Acid	Tryptophan Metabolism	-0.100469	0.176314	-0.569832	0.569381	0.964377	1	-0.133705	0.124996	-1.06967	0.286013	0.837256	1	0.292771	0.238948	1.22525	0.22234	0.889724	1	0.224737	2.57977	0.275303	-0.624799	0.532103	0.912934	-0.393939	0.693626	0.998919
		med_laxatives	X8_hydroxyoctanoate	Lipid	Fatty Acid, Monohydroxy	0.157936	0.239054	0.660671	0.509524	0.955746	1	0.12155	0.106718	1.13898	0.256026	0.82009	1	-0.258199	0.214872	-1.20164	0.231335	0.893828	1	0.257358	2.69309	0.260138	0.696153	0.486333	0.899976	0.360038	0.718819	0.998919
		med_laxatives	X4_hydroxybenzoate	Xenobiotics	Benzoate Metabolism	0.108531	0.357766	0.303358	0.761908	0.984171	1	-0.00271602	0.193825	-0.0140127	0.988833	0.998662	1	-0.365131	0.317523	-1.14993	0.251942	0.902138	1	0	1.23194	0.540115	-0.42735	0.669125	0.947538	-0.42735	0.669125	0.998919
		med_laxatives	N_acetylphenylalanine	Amino Acid	Phenylalanine Metabolism	0.0638174	0.263772	0.241942	0.809054	0.987581	1	-0.0124536	0.251396	-0.0495376	0.960539	0.995508	1	-0.356977	0.326415	-1.09363	0.275814	0.908939	1	0	1.08223	0.582098	-0.418071	0.675895	0.948577	-0.418071	0.675895	0.998919
		med_laxatives	X1_pentadecanoylglycerol_15_0	Lipid	Monoacylglycerol	-0.138651	0.265116	-0.522982	0.601521	0.966678	1	0.0159835	0.254785	0.0627333	0.950039	0.994026	1	0.289451	0.265978	1.08825	0.278175	0.90968	1	0	1.33393	0.513264	0.357492	0.720723	0.9569	0.357492	0.720723	0.998919
		med_laxatives	X2_methylmalonylcarnitine_C4_DC	Lipid	Fatty Acid Metabolism (also BCAA Metabolism)	0.31299	0.337794	0.926572	0.355178	0.929581	1	-0.162082	0.17544	-0.92386	0.356635	0.870611	1	0.336002	0.312613	1.07482	0.284126	0.910845	1	0.298496	2.85102	0.240386	0.127553	0.898503	0.987189	0.385936	0.699544	0.998919
		med_laxatives	X___25506	Unknown_compount	Unknown_compount	0.105859	0.378322	0.279812	0.779889	0.985591	1	0.470995	0.366828	1.28397	0.200588	0.780203	1	-0.515009	0.497061	-1.03611	0.301766	0.914884	1	0.215322	2.54882	0.279596	0.501571	0.615969	0.936156	0.37403	0.708382	0.998919
		med_laxatives	X3_hydroxyadipate.	Lipid	Fatty Acid, Dicarboxylate	-0.0781147	0.329681	-0.236941	0.812926	0.98781	1	0.0412181	0.182772	0.225517	0.8218	0.97873	1	-0.306551	0.296078	-1.03537	0.302108	0.914892	1	0	1.00308	0.605596	-0.419417	0.674912	0.948441	-0.419417	0.674912	0.998919
		med_laxatives	dodecanedioate__C12	Lipid	Fatty Acid, Dicarboxylate	-1.15088	0.539786	-2.1321	0.0341229	0.677662	1	0.00560692	0.223933	0.0250384	0.980048	0.997724	1	0.384013	0.393083	0.976927	0.330127	0.921395	1	0.632321	5.43953	0.0658902	-0.247621	0.804428	0.973469	-0.418133	0.67585	0.998919
		med_laxatives	X___25785	Unknown_compount	Unknown_compount	-0.282181	0.399283	-0.706718	0.4805	0.952121	1	0.178508	0.260868	0.684282	0.494562	0.914545	1	-0.32707	0.335938	-0.9736	0.331772	0.92158	1	0	1.77538	0.411605	-0.374444	0.708074	0.955508	-0.374444	0.708074	0.998919
		med_laxatives	indoleacetate	Amino Acid	Tryptophan Metabolism	-0.54885	0.50054	-1.09652	0.274068	0.905182	1	0.176728	0.300381	0.588346	0.556941	0.929334	1	0.43291	0.445066	0.972688	0.332224	0.921582	1	0.132314	2.30498	0.315849	0.43548	0.663214	0.945363	0.360556	0.718432	0.998919
		med_laxatives	stigmastadienone	Lipid	Sterol	-0.321627	0.309944	-1.03769	0.300568	0.914417	1	0.101532	0.182104	0.557548	0.577755	0.93403	1	0.288379	0.301818	0.955474	0.340826	0.923191	1	0.0653043	2.13973	0.343054	0.401075	0.688365	0.951436	0.365277	0.714905	0.998919
		med_laxatives	X___13507	Unknown_compount	Unknown_compount	0.169198	0.372053	0.454768	0.649731	0.972762	1	0.127113	0.170207	0.746813	0.456024	0.904238	1	-0.293725	0.309264	-0.949754	0.343716	0.923721	1	0	1.54308	0.462301	0.351427	0.725268	0.957546	0.351427	0.725268	0.998919
		med_laxatives	X___18278	Unknown_compount	Unknown_compount	-0.296047	0.262299	-1.12866	0.260287	0.901732	1	0.134278	0.149722	0.896846	0.370843	0.87697	1	-0.245009	0.266116	-0.920687	0.358645	0.927611	1	0.306274	2.88298	0.236574	-0.207093	0.835938	0.977794	-0.43141	0.66617	0.998919
		med_laxatives	methylphosphate	Nucleotide	Purine and Pyrimidine Metabolism	-0.0334376	0.53213	-0.0628373	0.949954	0.997134	1	-0.000879421	0.257048	-0.00342123	0.997274	0.999714	1	-0.445462	0.498856	-0.892967	0.373259	0.930107	1	0	0.638601	0.726657	-0.403422	0.686638	0.951023	-0.403422	0.686638	0.998919
		med_laxatives	X___24988	Unknown_compount	Unknown_compount	0.800064	0.570487	1.40242	0.162218	0.858844	1	0.0957613	0.246529	0.388438	0.698091	0.959491	1	-0.409711	0.470283	-0.871201	0.384992	0.932094	1	0.253392	2.67878	0.262005	0.444836	0.656438	0.944546	0.372319	0.709655	0.998919
		med_laxatives	tetradecadienoate_14_2.	Lipid	Long Chain Polyunsaturated Fatty Acid (n3 and n6)	0.17556	0.363234	0.483324	0.629353	0.969963	1	-0.0573536	0.18304	-0.313339	0.754339	0.969257	1	0.261349	0.300146	0.870741	0.385242	0.932094	1	0	0.95913	0.619053	0.361724	0.717558	0.956238	0.361724	0.717558	0.998919
		med_laxatives	X___25432	Unknown_compount	Unknown_compount	0.30337	0.544582	0.557069	0.578054	0.965164	1	-0.101232	0.297994	-0.33971	0.734419	0.965913	1	0.434126	0.511391	0.848911	0.39724	0.936204	1	0	1.01739	0.601278	0.359144	0.719487	0.956609	0.359144	0.719487	0.998919
		med_laxatives	kynurenate	Amino Acid	Tryptophan Metabolism	0.0770011	0.60906	0.126426	0.899512	0.993408	1	0.320087	0.313875	1.01979	0.309018	0.848339	1	-0.386389	0.460426	-0.839199	0.40265	0.936675	1	0	1.6082	0.44749	0.389884	0.696623	0.952944	0.389884	0.696623	0.998919
		med_laxatives	betaine	Amino Acid	Glycine, Serine and Threonine Metabolism	-0.436225	0.412559	-1.05736	0.291521	0.911694	1	-0.0991617	0.277216	-0.357706	0.720928	0.963741	1	0.354599	0.424971	0.83441	0.405334	0.937017	1	0	1.79599	0.407386	-0.382392	0.702171	0.954462	-0.382392	0.702171	0.998919
		med_laxatives	X___25951	Unknown_compount	Unknown_compount	-0.318883	0.564249	-0.565146	0.572558	0.964452	1	-0.206987	0.345303	-0.599437	0.549537	0.927664	1	0.410105	0.558765	0.733948	0.464089	0.947699	1	0	1.07973	0.582827	-0.371033	0.710613	0.955709	-0.371033	0.710613	0.998919
		med_laxatives	X___12117	Unknown_compount	Unknown_compount	-0.0393939	0.391331	-0.100667	0.919908	0.994855	1	0.0348847	0.197672	0.176477	0.860091	0.983809	1	0.226279	0.324421	0.697486	0.486544	0.951581	1	0	0.341358	0.843092	0.431748	0.665924	0.94639	0.431748	0.665924	0.998919
		med_laxatives	branched_chain_14_0_dicarboxylic_acid	Lipid	Fatty Acid, Dicarboxylate	-0.750553	0.421499	-1.78068	0.0763642	0.773715	1	0.0257809	0.23366	0.110335	0.91225	0.989877	1	0.300085	0.432032	0.694591	0.488352	0.952032	1	0.42995	3.50847	0.17304	-0.3962	0.691957	0.952228	-0.40611	0.684662	0.998919
		med_laxatives	X3_formylindole	Xenobiotics	Food Component/Plant	0.237484	0.246295	0.964226	0.336006	0.924637	1	0.0348694	0.148385	0.234992	0.814447	0.977552	1	-0.191436	0.289086	-0.662212	0.508819	0.9564	1	0	1.28417	0.526195	0.373241	0.708969	0.95555	0.373241	0.708969	0.998919
		med_laxatives	X___25828	Unknown_compount	Unknown_compount	0.75271	0.664817	1.13221	0.258797	0.901056	1	-0.14021	0.330782	-0.423874	0.672098	0.954338	1	0.337288	0.56237	0.599762	0.549541	0.962824	1	0	1.66923	0.434042	0.389935	0.696585	0.952944	0.389935	0.696585	0.998919
		med_laxatives	palmitoyl_dihydrosphingomyelin_d18_0_16_0.	Lipid	Dihydrosphingomyelins	-0.248496	0.484776	-0.512599	0.608753	0.967538	1	0.0137729	0.230515	0.0597483	0.952414	0.994401	1	-0.231923	0.396434	-0.585024	0.559382	0.964359	1	0	0.43293	0.805361	-0.419107	0.675138	0.948539	-0.419107	0.675138	0.998919
		med_laxatives	phenylalanine	Amino Acid	Phenylalanine Metabolism	-0.0687539	0.105524	-0.651549	0.515382	0.956373	1	-0.0306874	0.0697321	-0.440076	0.660341	0.951854	1	0.0529057	0.105196	0.502923	0.615732	0.972927	1	0	0.71726	0.698633	-0.392243	0.694879	0.952697	-0.392243	0.694879	0.998919
		med_laxatives	X___23581	Unknown_compount	Unknown_compount	-0.730833	0.392274	-1.86307	0.0638037	0.750662	1	0.365112	0.209337	1.74413	0.0826205	0.630446	1	-0.173308	0.350014	-0.495146	0.621198	0.973269	1	0.69847	6.63283	0.0362826	0.354062	0.723293	0.957215	-0.351813	0.724978	0.998919
		med_laxatives	xanthurenate	Amino Acid	Tryptophan Metabolism	0.201312	0.492954	0.408378	0.683399	0.97584	1	0.14873	0.250002	0.594914	0.552551	0.928267	1	-0.171118	0.399941	-0.427859	0.669348	0.978797	1	0	0.530352	0.767071	0.416421	0.677102	0.948972	0.416421	0.677102	0.998919
		med_laxatives	valylglycine	Peptide	Dipeptide	-0.233479	0.351494	-0.664248	0.507237	0.955593	1	-0.0723122	0.214996	-0.336343	0.736953	0.966223	1	0.146324	0.355209	0.411938	0.680954	0.979369	1	0	0.584226	0.746684	-0.373923	0.708461	0.95555	-0.373923	0.708461	0.998919
		med_laxatives	X1_2_dipalmitoyl_GPC_16_0_16_0	Lipid	Phosphatidylcholine (PC)	-0.043015	0.327119	-0.131496	0.895504	0.992871	1	0.1246	0.262622	0.474446	0.635682	0.946775	1	0.200227	0.49062	0.408111	0.683756	0.97963	1	0	0.230308	0.891229	0.422654	0.672548	0.94815	0.422654	0.672548	0.998919
		med_laxatives	X1_stearoyl_GPS_18_0.	Lipid	Lysophospholipid	0.053518	0.359492	0.148871	0.881793	0.991713	1	-0.115961	0.284526	-0.407558	0.68402	0.956726	1	-0.1793	0.492602	-0.363986	0.716364	0.983003	1	0	0.19322	0.90791	-0.357117	0.721004	0.957002	-0.357117	0.721004	0.998919
		med_laxatives	X2_pyrrolidinone	Amino Acid	Glutamate Metabolism	0.281503	0.231677	1.21507	0.225661	0.890681	1	0.000192739	0.148998	0.00129357	0.998969	0.999838	1	-0.0779188	0.238628	-0.326528	0.744465	0.984823	1	0	1.39722	0.497277	0.431036	0.666442	0.946452	0.431036	0.666442	0.998919
		med_laxatives	X___23475	Unknown_compount	Unknown_compount	-0.296917	0.192018	-1.5463	0.12349	0.82915	1	0.0315151	0.116669	0.270125	0.787333	0.973937	1	0.0573158	0.177692	0.322556	0.747466	0.984823	1	0.184247	2.45172	0.293505	-0.341059	0.733059	0.959606	-0.376811	0.706314	0.998919
		med_laxatives	X___25957	Unknown_compount	Unknown_compount	0.467382	0.581502	0.80375	0.422421	0.94244	1	-0.151109	0.236833	-0.638039	0.524153	0.922367	1	-0.144108	0.463514	-0.310903	0.756292	0.985589	1	0	0.995262	0.607969	-0.393074	0.694265	0.952665	-0.393074	0.694265	0.998919
		med_laxatives	carotene_diol__1	Cofactors and Vitamins	Vitamin A Metabolism	-0.386863	0.300217	-1.28861	0.198905	0.877671	1	0.064027	0.243831	0.262588	0.79313	0.974749	1	0.0992198	0.347485	0.285537	0.775614	0.987115	1	0	1.65272	0.43764	-0.397851	0.69074	0.952062	-0.397851	0.69074	0.998919
		med_laxatives	choline	Lipid	Phospholipid Metabolism	-0.0363775	0.280735	-0.129579	0.897019	0.993058	1	0.111919	0.155739	0.718633	0.473178	0.909263	1	-0.0728216	0.281975	-0.258255	0.796552	0.988873	1	0	0.442351	0.801576	0.396949	0.691405	0.95212	0.396949	0.691405	0.998919
		med_laxatives	X___23469	Unknown_compount	Unknown_compount	-0.0436931	0.33956	-0.128676	0.897733	0.993197	1	-0.0445697	0.176697	-0.252238	0.801108	0.975773	1	-0.0671595	0.270481	-0.248296	0.804234	0.98977	1	0	0.0053135	0.997347	-0.369484	0.711767	0.95578	-0.369484	0.711767	0.998919
		med_laxatives	N_methylleucine	Amino Acid	Leucine, Isoleucine and Valine Metabolism	0.182156	0.365118	0.498897	0.618358	0.968604	1	-0.12612	0.19914	-0.633325	0.52722	0.922929	1	-0.0857903	0.350254	-0.244937	0.806829	0.989905	1	0	0.555444	0.757507	-0.393127	0.694226	0.952664	-0.393127	0.694226	0.998919
		med_laxatives	X___13007	Unknown_compount	Unknown_compount	0.0609668	0.511662	0.119154	0.905263	0.993895	1	-0.168124	0.242801	-0.692436	0.489439	0.913268	1	0.106463	0.45675	0.233087	0.816001	0.990421	1	0	0.374141	0.829385	-0.416959	0.676709	0.948864	-0.416959	0.676709	0.998919
		med_laxatives	X___12543	Unknown_compount	Unknown_compount	0.0498871	0.814869	0.061221	0.95124	0.997148	1	0.267799	0.450508	0.594438	0.552868	0.928267	1	-0.14932	0.69682	-0.214288	0.830604	0.991579	1	0	0.263872	0.876397	0.373031	0.709125	0.95555	0.373031	0.709125	0.998919
		med_laxatives	stearoyl_sphingomyelin_d18_1_18_0	Lipid	Sphingomyelins	0.315516	0.417374	0.755954	0.450497	0.947443	1	-0.0179244	0.256729	-0.0698183	0.944406	0.99354	1	0.0923892	0.439505	0.210212	0.833779	0.99171	1	0	0.464509	0.792744	0.394995	0.692847	0.952425	0.394995	0.692847	0.998919
		med_laxatives	serine	Amino Acid	Glycine, Serine and Threonine Metabolism	-0.0634701	0.144995	-0.437739	0.662011	0.973978	1	0.0666778	0.0972423	0.685688	0.493677	0.914257	1	0.0308717	0.154122	0.200306	0.841504	0.992406	1	0	0.556421	0.757138	0.381425	0.702888	0.954688	0.381425	0.702888	0.998919
		med_laxatives	methionine_sulfoxide	Amino Acid	Methionine, Cysteine, SAM and Taurine Metabolism	-0.211731	0.188361	-1.12407	0.262226	0.90198	1	0.0586968	0.135127	0.434384	0.664462	0.952825	1	-0.0444153	0.239986	-0.185075	0.853412	0.992863	1	0	1.36266	0.505943	-0.351864	0.724941	0.957509	-0.351864	0.724941	0.998919
		med_laxatives	X___23600	Unknown_compount	Unknown_compount	-0.428769	0.359436	-1.19289	0.234214	0.893727	1	0.518711	0.210589	2.46315	0.0145885	0.341428	1	0.0502755	0.367213	0.136911	0.891279	0.995268	1	0.634906	5.47804	0.0646337	1.42506	0.15414	0.719978	0.35125	0.7254	0.998919
		med_laxatives	linolenate_18_3n3_or_3n6	Lipid	Long Chain Polyunsaturated Fatty Acid (n3 and n6)	0.698941	0.744509	0.938795	0.34888	0.927339	1	-0.0173241	0.34044	-0.0508875	0.959464	0.99538	1	0.0881924	0.683462	0.129038	0.897495	0.995578	1	0	0.766103	0.681778	0.366706	0.713838	0.955835	0.366706	0.713838	0.998919
		med_laxatives	X___20172	Unknown_compount	Unknown_compount	0.0617198	0.288457	0.213965	0.830775	0.988206	1	0.0942228	0.215692	0.43684	0.662683	0.952296	1	-0.0256724	0.362383	-0.0708431	0.943614	0.997967	1	0	0.0808391	0.960386	0.400986	0.68843	0.951436	0.400986	0.68843	0.998919
		med_laxatives	N_acetyltaurine	Amino Acid	Methionine, Cysteine, SAM and Taurine Metabolism	0.669949	0.796404	0.841217	0.401153	0.938581	1	-0.41474	0.431926	-0.96021	0.33807	0.863079	1	-0.0124662	0.636638	-0.0195813	0.984403	0.998825	1	0	1.47753	0.477705	-0.390522	0.696151	0.952807	-0.390522	0.696151	0.998919
		med_laxatives	histidine_betaine__hercynine.	Xenobiotics	Food Component/Plant	0.295599	0.614308	0.481189	0.630867	0.970152	1	0.0736742	0.360078	0.204606	0.838081	0.981548	1	-0.0107183	0.560706	-0.0191158	0.984773	0.998843	1	0	0.145618	0.929779	0.357987	0.720353	0.95686	0.357987	0.720353	0.998919
		med_laxatives	imidazole_propionate	Amino Acid	Histidine Metabolism	-0.636216	0.597976	-1.06395	0.288534	0.910361	1	0.131422	0.485555	0.270664	0.786919	0.973865	1	0.0101901	0.816885	0.0124743	0.990063	0.999437	1	0	1.03487	0.596046	-0.412952	0.679642	0.949585	-0.412952	0.679642	0.998919
		med_laxatives	arabonate_xylonate	Carbohydrate	Pentose Metabolism	0.265384	0.261782	1.01376	0.311826	0.917715	1	-0.0804044	0.232534	-0.345776	0.729863	0.965094	1	-0.00377497	0.345856	-0.0109149	0.991305	0.999551	1	0	1.01369	0.602392	0.365648	0.714628	0.955877	0.365648	0.714628	0.998919
		med_laxatives	X___25690	Unknown_compount	Unknown_compount	-0.621185	0.301095	-2.06309	0.0402945	0.699066	1	0.214255	0.186648	1.14791	0.252331	0.817677	1	0.00351198	0.32436	0.0108274	0.991375	0.999561	1	0.640615	5.56507	0.0618814	-0.0952595	0.924109	0.990484	-0.39026	0.696344	0.998919
		med_laxatives	dehydrolithocholate	Lipid	Secondary Bile Acid Metabolism	-0.2834	0.443866	-0.638481	0.523834	0.957899	1	0.150671	0.321049	0.469307	0.639344	0.94767	1	0.518247	0.538939	0.961607	0.337745	0.922217	1	0	1.37327	0.503267	0.423469	0.671953	0.947971	0.423469	0.671953	0.998919
		med_oral_contraceptive	N_palmitoyl_sphingosine_d18_1_16_0	Lipid	Ceramides	-0.181267	0.187689	-0.96578	0.335229	0.924342	1	-0.0650565	0.169189	-0.38452	0.700987	0.959972	1	0.565294	0.239497	2.36034	0.0195031	0.623363	1	0.695967	6.57824	0.0372867	0.271188	0.786246	0.969788	0.383037	0.701692	0.998919
		med_oral_contraceptive	X___23639	Unknown_compount	Unknown_compount	0.297774	0.156005	1.90874	0.0576146	0.740328	1	-0.150702	0.143517	-1.05007	0.294911	0.84227	1	-0.447463	0.197833	-2.26182	0.0250988	0.651351	1	0.789326	9.49336	0.00868048	-0.606982	0.543863	0.916685	-0.426069	0.670057	0.998919
		med_oral_contraceptive	delta_tocopherol	Cofactors and Vitamins	Tocopherol Metabolism	-0.00830349	0.226726	-0.0366234	0.970819	0.99856	1	0.237009	0.191352	1.2386	0.216895	0.792692	1	-0.573668	0.278055	-2.06315	0.0407666	0.708432	1	0.653468	5.77148	0.0558135	-0.143476	0.885914	0.984849	-0.351784	0.725	0.998919
		med_oral_contraceptive	X___23728	Unknown_compount	Unknown_compount	0.21646	0.24125	0.897243	0.370584	0.933284	1	-0.0323889	0.214927	-0.150697	0.880361	0.986372	1	-0.689098	0.396324	-1.73872	0.084069	0.795026	1	0.474988	3.80944	0.148865	-0.203657	0.838622	0.978023	-0.353078	0.72403	0.998919
		med_oral_contraceptive	palmitoyl_dihydrosphingomyelin_d18_0_16_0.	Lipid	Dihydrosphingomyelins	-0.203523	0.288712	-0.704933	0.481608	0.952389	1	-0.00783244	0.194061	-0.0403607	0.967844	0.996376	1	0.529682	0.307402	1.72309	0.0868657	0.798821	1	0.392061	3.2898	0.193031	0.421675	0.673263	0.94826	0.407893	0.683353	0.998919
		med_oral_contraceptive	trans_urocanate	Amino Acid	Histidine Metabolism	-0.151029	0.174287	-0.866557	0.387142	0.936014	1	0.0541806	0.214861	0.252165	0.801163	0.975773	1	0.476435	0.280903	1.69608	0.0918775	0.806252	1	0.446999	3.61663	0.16393	0.273088	0.784786	0.969767	0.424538	0.671174	0.998919
		med_oral_contraceptive	thymidine	Nucleotide	Pyrimidine Metabolism, Thymine containing	0.469449	0.335431	1.39954	0.163079	0.859398	1	0.283435	0.166694	1.70033	0.0905712	0.645586	1	-0.49837	0.29951	-1.66395	0.0981423	0.811337	1	0.67902	6.23092	0.0443581	1.17798	0.238804	0.787599	0.359576	0.719165	0.998919
		med_oral_contraceptive	N1_._N8_acetylspermidine	Amino Acid	Polyamine Metabolism	0.348319	0.34488	1.00997	0.313634	0.918274	1	-0.076825	0.248983	-0.308556	0.75797	0.969965	1	-0.708408	0.433083	-1.63573	0.103924	0.818902	1	0.451296	3.64495	0.161625	-0.381996	0.702464	0.954571	-0.358955	0.719629	0.998919
		med_oral_contraceptive	X___24811	Unknown_compount	Unknown_compount	-0.0703359	0.167048	-0.421053	0.674133	0.974707	1	-0.0324343	0.178243	-0.181967	0.855787	0.983397	1	0.382949	0.244666	1.56519	0.119577	0.831877	1	0.219712	2.56316	0.277599	0.311564	0.755372	0.963934	0.355748	0.722029	0.998919
		med_oral_contraceptive	daidzein	Xenobiotics	Food Component/Plant	0.408871	0.362132	1.12907	0.260117	0.901647	1	-0.153698	0.279131	-0.550632	0.58248	0.935478	1	-0.721985	0.464202	-1.55533	0.121908	0.833923	1	0.474135	3.80326	0.149325	-0.440189	0.6598	0.945105	-0.376077	0.706859	0.998919
		med_oral_contraceptive	citrulline	Amino Acid	Urea cycle; Arginine and Proline Metabolism	0.0551724	0.134563	0.410013	0.682201	0.975617	1	-0.114624	0.104288	-1.09911	0.272995	0.829409	1	0.214852	0.138679	1.54927	0.123356	0.834217	1	0.460689	3.70843	0.156576	0.260714	0.794313	0.971517	0.355052	0.72255	0.998919
		med_oral_contraceptive	X1_1_enyl_stearoyl_GPE_P_18_0.	Lipid	Lysoplasmalogen	-0.247701	0.245007	-1.011	0.313144	0.918067	1	-0.37503	0.206972	-1.81199	0.0714375	0.604522	1	0.562973	0.366714	1.53518	0.126778	0.837887	1	0.605412	5.06857	0.0793183	-1.26239	0.20681	0.766537	-0.406248	0.68456	0.998919
		med_oral_contraceptive	caproate_6_0	Lipid	Medium Chain Fatty Acid	0.188719	0.335486	0.562525	0.574339	0.964567	1	-0.263539	0.226117	-1.1655	0.245159	0.81315	1	0.527082	0.346847	1.51964	0.130638	0.840166	1	0.495193	3.96191	0.137937	0.149052	0.881512	0.984153	0.382771	0.70189	0.998919
		med_oral_contraceptive	X___17303	Unknown_compount	Unknown_compount	-0.227043	0.338274	-0.671182	0.502819	0.954562	1	0.310208	0.280095	1.10751	0.26936	0.826903	1	-0.547119	0.393545	-1.39023	0.166451	0.864374	1	0.432207	3.52241	0.171838	-0.295624	0.767517	0.966415	-0.388957	0.697308	0.998919
		med_oral_contraceptive	X___24763	Unknown_compount	Unknown_compount	-0.294789	0.139534	-2.11267	0.0357718	0.685395	1	-0.0521678	0.110636	-0.471526	0.637762	0.94733	1	0.217372	0.16728	1.29945	0.195718	0.879997	1	0.641085	5.57234	0.0616568	-0.89552	0.370509	0.85881	-0.418878	0.675305	0.998919
		med_oral_contraceptive	methylphosphate	Nucleotide	Purine and Pyrimidine Metabolism	-0.0949727	0.317022	-0.299577	0.764786	0.984387	1	0.0127756	0.216396	0.0590384	0.952978	0.994478	1	0.49152	0.389083	1.26328	0.208386	0.882964	1	0	1.51425	0.469013	0.418157	0.675832	0.948559	0.418157	0.675832	0.998919
		med_oral_contraceptive	X5_dodecenoate_12_1n7	Lipid	Medium Chain Fatty Acid	0.580064	0.265775	2.18254	0.0301429	0.664502	1	0.0432321	0.202689	0.213293	0.831309	0.980361	1	-0.363187	0.295419	-1.2294	0.220785	0.889706	1	0.655123	5.79918	0.0550459	0.721952	0.470324	0.89497	0.385452	0.699903	0.998919
		med_oral_contraceptive	X___25564	Unknown_compount	Unknown_compount	0.124869	0.209164	0.59699	0.551137	0.961156	1	-0.124257	0.166729	-0.745265	0.456957	0.904677	1	0.296647	0.241966	1.22599	0.222062	0.889724	1	0.114251	2.25798	0.32336	0.396096	0.692035	0.952228	0.422539	0.672631	0.998919
		med_oral_contraceptive	stachydrine	Xenobiotics	Food Component/Plant	0.289474	0.408653	0.708361	0.479481	0.951869	1	-0.095911	0.284272	-0.337392	0.736163	0.966164	1	-0.555173	0.460393	-1.20587	0.229706	0.89357	1	0	1.8836	0.389926	-0.431427	0.666158	0.946394	-0.431427	0.666158	0.998919
		med_oral_contraceptive	theophylline	Xenobiotics	Xanthine Metabolism	0.128492	0.204799	0.627406	0.531053	0.958989	1	-0.0463209	0.187144	-0.247515	0.804755	0.976383	1	-0.281078	0.237272	-1.18462	0.23798	0.896041	1	0	1.70751	0.425812	-0.388222	0.697852	0.953106	-0.388222	0.697852	0.998919
		med_oral_contraceptive	X___25702	Unknown_compount	Unknown_compount	0.134838	0.206814	0.651976	0.515107	0.956373	1	-0.118182	0.168422	-0.701699	0.483655	0.911957	1	0.331751	0.285673	1.16129	0.247308	0.898944	1	0.0631074	2.13472	0.343916	0.36241	0.717046	0.956072	0.383337	0.70147	0.998919
		med_oral_contraceptive	X___23482	Unknown_compount	Unknown_compount	-0.0296589	0.133251	-0.22258	0.824072	0.987856	1	0.0394223	0.124575	0.316454	0.751977	0.968738	1	-0.239133	0.208	-1.14968	0.252047	0.902138	1	0	1.32067	0.516677	-0.388292	0.6978	0.953106	-0.388292	0.6978	0.998919
		med_oral_contraceptive	X5_hydroxylysine	Amino Acid	Lysine Metabolism	-0.0484903	0.322348	-0.150428	0.880566	0.991713	1	0.0722549	0.282494	0.255775	0.798379	0.975131	1	-0.433562	0.401813	-1.07902	0.282257	0.910197	1	0	1.07428	0.584418	-0.421953	0.673059	0.94826	-0.421953	0.673059	0.998919
		med_oral_contraceptive	X___24410	Unknown_compount	Unknown_compount	-0.251685	0.262897	-0.957354	0.339454	0.925792	1	-0.0515027	0.273149	-0.188552	0.850629	0.982603	1	0.404935	0.421818	0.959977	0.338562	0.922354	1	0	1.74741	0.417401	-0.355273	0.722385	0.957148	-0.355273	0.722385	0.998919
		med_oral_contraceptive	trizma_acetate	Xenobiotics	Chemical	0.0884985	0.246174	0.359495	0.719574	0.979752	1	0.103693	0.180495	0.574491	0.566259	0.931367	1	-0.42728	0.472962	-0.903412	0.367709	0.92853	1	0	1.13086	0.568117	0.38023	0.703775	0.954807	0.38023	0.703775	0.998919
		med_oral_contraceptive	myo_inositol	Lipid	Inositol Metabolism	-0.179726	0.183445	-0.979726	0.328312	0.922265	1	0.193576	0.198677	0.974322	0.331034	0.858954	1	-0.247845	0.274579	-0.902637	0.368119	0.928567	1	0.206636	2.52091	0.283525	-0.450566	0.652303	0.943551	-0.414627	0.678415	0.998919
		med_oral_contraceptive	erythronate.	Carbohydrate	Aminosugar Metabolism	0.0952267	0.152684	0.623684	0.53349	0.958989	1	0.0702958	0.124728	0.563593	0.573641	0.932913	1	-0.176024	0.202785	-0.86803	0.38672	0.932418	1	0	1.31798	0.517373	0.37698	0.706189	0.955309	0.37698	0.706189	0.998919
		med_oral_contraceptive	X___24855	Unknown_compount	Unknown_compount	0.0407429	0.178701	0.227995	0.819865	0.987856	1	-0.0171408	0.145213	-0.118039	0.906152	0.989183	1	-0.184862	0.214127	-0.863327	0.389291	0.933177	1	0	0.684575	0.710144	-0.355913	0.721906	0.957122	-0.355913	0.721906	0.998919
		med_oral_contraceptive	nicotinate	Cofactors and Vitamins	Nicotinate and Nicotinamide Metabolism	0.17419	0.166433	1.04661	0.296446	0.91358	1	0.0428394	0.114453	0.374296	0.708567	0.961332	1	-0.158722	0.185286	-0.856634	0.39297	0.934459	1	0	1.79724	0.407131	0.414804	0.678286	0.949236	0.414804	0.678286	0.998919
		med_oral_contraceptive	sarcosine	Amino Acid	Glycine, Serine and Threonine Metabolism	0.159527	0.167544	0.95215	0.34208	0.926458	1	-0.168415	0.174987	-0.962445	0.336949	0.86255	1	0.192803	0.226388	0.851646	0.395724	0.935675	1	0.159997	2.38094	0.304078	0.421007	0.67375	0.948299	0.398714	0.690104	0.998919
		med_oral_contraceptive	anserine	Amino Acid	Histidine Metabolism	0.0625529	0.26954	0.232073	0.8167	0.987856	1	0.226917	0.236844	0.958084	0.339138	0.863341	1	-0.259406	0.320197	-0.810146	0.419098	0.938854	1	0	1.49157	0.474362	0.369526	0.711735	0.95578	0.369526	0.711735	0.998919
		med_oral_contraceptive	theanine	Xenobiotics	Food Component/Plant	-0.0324025	0.243368	-0.133142	0.894204	0.992822	1	0.0184908	0.205544	0.0899604	0.928406	0.991541	1	0.236242	0.29479	0.80139	0.424133	0.939905	1	0	0.537287	0.764416	0.361605	0.717647	0.956272	0.361605	0.717647	0.998919
		med_oral_contraceptive	indolelactate	Amino Acid	Tryptophan Metabolism	0.14357	0.283015	0.507287	0.612468	0.967933	1	-0.158926	0.298661	-0.532129	0.595207	0.937913	1	-0.306063	0.388135	-0.788548	0.431581	0.940807	1	0	1.02767	0.598196	-0.36693	0.713671	0.955789	-0.36693	0.713671	0.998919
		med_oral_contraceptive	X3_aminoisobutyrate	Nucleotide	Pyrimidine Metabolism, Thymine containing	-0.0661451	0.223863	-0.295471	0.767917	0.98466	1	-0.000689988	0.287359	-0.00240114	0.998086	0.999767	1	-0.280396	0.471092	-0.595205	0.552575	0.963456	1	0	0.257909	0.879014	-0.428566	0.668239	0.947138	-0.428566	0.668239	0.998919
		med_oral_contraceptive	arabinose	Carbohydrate	Pentose Metabolism	-0.0239521	0.184716	-0.12967	0.896948	0.993055	1	-0.0143725	0.172689	-0.0832278	0.933751	0.992341	1	-0.150287	0.271545	-0.553452	0.580751	0.967828	1	0	0.194166	0.907481	-0.368625	0.712407	0.95578	-0.368625	0.712407	0.998919
		med_oral_contraceptive	gamma_glutamyl_alpha_lysine	Peptide	Gamma-glutamyl Amino Acid	0.053513	0.127789	0.418759	0.675806	0.975026	1	-0.0250412	0.115842	-0.216166	0.829071	0.979825	1	0.0883501	0.166215	0.531542	0.595804	0.970089	1	0	0.381094	0.826507	0.35147	0.725236	0.957546	0.35147	0.725236	0.998919
		med_oral_contraceptive	X1_methyladenine	Nucleotide	Purine Metabolism, Adenine containing	0.00451447	0.190252	0.0237288	0.981091	0.998909	1	0.0446691	0.185491	0.240815	0.809936	0.976959	1	0.14509	0.285243	0.508655	0.611717	0.972382	1	0	0.168263	0.91931	0.386034	0.699471	0.953632	0.386034	0.699471	0.998919
		med_oral_contraceptive	docosapentaenoate_DPA__22_5n3	Lipid	Long Chain Polyunsaturated Fatty Acid (n3 and n6)	0.372295	0.314058	1.18544	0.237141	0.894992	1	-0.300439	0.320744	-0.936693	0.350008	0.868284	1	0.227394	0.449202	0.506219	0.613422	0.972587	1	0.159927	2.38074	0.304108	0.397703	0.690849	0.952062	0.370288	0.711168	0.998919
		med_oral_contraceptive	X___25952	Unknown_compount	Unknown_compount	0.0432118	0.3411	0.126684	0.899308	0.993396	1	0.240888	0.312634	0.770512	0.441875	0.90031	1	-0.227959	0.451198	-0.50523	0.614115	0.972721	1	0	0.740914	0.690419	0.352251	0.72465	0.957459	0.352251	0.72465	0.998919
		med_oral_contraceptive	linoleoyl_ethanolamide	Lipid	Endocannabinoid	-0.0803603	0.337464	-0.23813	0.812005	0.98781	1	-0.0248146	0.394958	-0.0628284	0.949964	0.994026	1	-0.221814	0.514627	-0.431019	0.667053	0.978616	1	0	0.0936594	0.95425	-0.390859	0.695901	0.952799	-0.390859	0.695901	0.998919
		med_oral_contraceptive	arabonate_xylonate	Carbohydrate	Pentose Metabolism	-0.0453315	0.156329	-0.289975	0.772112	0.985032	1	-0.0148806	0.195813	-0.075994	0.939497	0.992889	1	-0.105092	0.27031	-0.388783	0.697971	0.981053	1	0	0.0730529	0.964133	-0.409829	0.681931	0.950226	-0.409829	0.681931	0.998919
		med_oral_contraceptive	X___17969	Unknown_compount	Unknown_compount	0.0724885	0.222641	0.325585	0.745052	0.982845	1	0.0106085	0.231016	0.045921	0.963417	0.995752	1	0.120415	0.314126	0.383333	0.701998	0.981355	1	0	0.0857702	0.958021	0.411446	0.680745	0.949902	0.411446	0.680745	0.998919
		med_oral_contraceptive	X___23662	Unknown_compount	Unknown_compount	-0.0871811	0.6189	-0.140864	0.888108	0.992187	1	-0.0879	0.394154	-0.223009	0.823748	0.979018	1	-0.259069	0.679934	-0.381022	0.703709	0.981539	1	0	0.0512721	0.97469	-0.404328	0.685971	0.95095	-0.404328	0.685971	0.998919
		med_oral_contraceptive	X3_amino_2_piperidone	Amino Acid	Urea cycle; Arginine and Proline Metabolism	0.125702	0.224953	0.558791	0.57688	0.964979	1	-0.164428	0.196229	-0.837941	0.40303	0.887849	1	-0.102734	0.288511	-0.356082	0.722264	0.983376	1	0	0.983203	0.611646	-0.397472	0.691019	0.952062	-0.397472	0.691019	0.998919
		med_oral_contraceptive	valeric_acid	SCFA	SCFA	-0.0511397	0.1675	-0.305312	0.760421	0.984117	1	-0.00796061	0.257134	-0.030959	0.975337	0.997163	1	-0.104962	0.330975	-0.31713	0.751598	0.985192	1	0	0.0542063	0.973261	-0.374885	0.707746	0.955488	-0.374885	0.707746	0.998919
		med_oral_contraceptive	glucose	Carbohydrate	Glycolysis, Gluconeogenesis, and Pyruvate Metabolism	-0.0169963	0.260719	-0.0651901	0.948083	0.99703	1	-0.119375	0.174092	-0.685697	0.493672	0.914257	1	0.0984613	0.314633	0.31294	0.754747	0.985537	1	0	0.395873	0.820422	-0.420106	0.674408	0.948317	-0.420106	0.674408	0.998919
		med_oral_contraceptive	cysteine	Amino Acid	Methionine, Cysteine, SAM and Taurine Metabolism	-0.083126	0.0873539	-0.9516	0.342359	0.92655	1	0.0218114	0.0982788	0.221934	0.824584	0.979174	1	0.0378882	0.122205	0.310037	0.756949	0.985683	1	0	0.927587	0.628893	-0.351188	0.725447	0.95764	-0.351188	0.725447	0.998919
		med_oral_contraceptive	X1_methylnicotinamide	Cofactors and Vitamins	Nicotinate and Nicotinamide Metabolism	0.283518	0.341993	0.829017	0.408006	0.940503	1	-0.230604	0.247018	-0.933553	0.351622	0.868814	1	-0.126505	0.420764	-0.300655	0.76408	0.986117	1	0	1.50913	0.470216	-0.374242	0.708224	0.955541	-0.374242	0.708224	0.998919
		med_oral_contraceptive	X___19763	Unknown_compount	Unknown_compount	0.0239716	0.21715	0.110392	0.912201	0.994212	1	0.161448	0.212808	0.758655	0.448922	0.902335	1	-0.0792635	0.275979	-0.287209	0.774336	0.986992	1	0	0.507218	0.775995	0.403751	0.686396	0.951017	0.403751	0.686396	0.998919
		med_oral_contraceptive	carotene_diol__1	Cofactors and Vitamins	Vitamin A Metabolism	0.118233	0.179397	0.659061	0.510555	0.955886	1	0.0163325	0.205301	0.0795536	0.936669	0.992698	1	-0.0769914	0.271716	-0.283353	0.777285	0.987277	1	0	0.387666	0.823796	0.36512	0.715021	0.955904	0.36512	0.715021	0.998919
		med_oral_contraceptive	saccharopine	Amino Acid	Lysine Metabolism	-0.0744121	0.267398	-0.278282	0.781061	0.985827	1	-0.0923544	0.173201	-0.533221	0.594452	0.937889	1	0.080647	0.307892	0.261933	0.793721	0.988421	1	0	0.245756	0.884372	-0.429673	0.667434	0.946887	-0.429673	0.667434	0.998919
		med_oral_contraceptive	X___25522	Unknown_compount	Unknown_compount	0.161219	0.377492	0.42708	0.669745	0.97456	1	-0.242334	0.309169	-0.783825	0.434039	0.898298	1	-0.15571	0.606109	-0.256902	0.797595	0.988888	1	0	0.697408	0.705602	-0.406655	0.684261	0.950557	-0.406655	0.684261	0.998919
		med_oral_contraceptive	X___25551	Unknown_compount	Unknown_compount	0.0585307	0.198653	0.294638	0.768552	0.984718	1	0.0384327	0.142019	0.270616	0.786956	0.973865	1	0.0408281	0.228343	0.178801	0.858327	0.992883	1	0	0.00706961	0.996471	0.430052	0.667157	0.946816	0.430052	0.667157	0.998919
		med_oral_contraceptive	N_formylmethionine	Amino Acid	Methionine, Cysteine, SAM and Taurine Metabolism	0.171395	0.190274	0.900782	0.368703	0.933053	1	-0.00331786	0.168106	-0.0197368	0.984272	0.998242	1	-0.0403415	0.226484	-0.178121	0.858861	0.992895	1	0	0.665701	0.716878	0.421692	0.67325	0.94826	0.421692	0.67325	0.998919
		med_oral_contraceptive	sphingadienine	Lipid	Sphingolipid Synthesis	-0.123825	0.269109	-0.460129	0.645885	0.972366	1	-0.0317109	0.207088	-0.153127	0.878447	0.986185	1	-0.0452819	0.325086	-0.139292	0.8894	0.995081	1	0	0.0768145	0.962321	-0.421609	0.673311	0.94826	-0.421609	0.673311	0.998919
		med_oral_contraceptive	thiamin__Vitamin_B1	Cofactors and Vitamins	Thiamine Metabolism	0.247652	0.309238	0.800848	0.424096	0.942737	1	-0.225838	0.223294	-1.01139	0.313009	0.850391	1	-0.0446695	0.372542	-0.119905	0.904714	0.996315	1	0	1.54305	0.462307	-0.368236	0.712698	0.95578	-0.368236	0.712698	0.998919
		med_oral_contraceptive	X1_palmitoyl_GPC_16_0	Lipid	Lysophospholipid	0.0479543	0.255684	0.187553	0.851402	0.989757	1	-0.186347	0.261707	-0.712044	0.477239	0.910634	1	-0.046839	0.393432	-0.119052	0.905388	0.996383	1	0	0.412141	0.813776	-0.379757	0.704126	0.954964	-0.379757	0.704126	0.998919
		med_oral_contraceptive	X___15666	Unknown_compount	Unknown_compount	0.0512601	0.117043	0.43796	0.661851	0.973978	1	0.0259733	0.0990374	0.262258	0.793384	0.974799	1	-0.0161039	0.168226	-0.0957279	0.92386	0.996945	1	0	0.108625	0.947136	0.401406	0.688121	0.951396	0.401406	0.688121	0.998919
		med_oral_contraceptive	X___24238	Unknown_compount	Unknown_compount	-0.0719874	0.136658	-0.52677	0.598891	0.966563	1	-0.0229955	0.149948	-0.153357	0.878266	0.986121	1	0.0212814	0.224394	0.0948395	0.924565	0.996945	1	0	0.141655	0.931623	-0.410299	0.681587	0.950075	-0.410299	0.681587	0.998919
		med_oral_contraceptive	alpha_tocopherol	Cofactors and Vitamins	Tocopherol Metabolism	-0.000828595	0.142001	-0.00583513	0.99535	0.999752	1	-0.084277	0.147698	-0.570605	0.568886	0.931954	1	-0.0188166	0.204808	-0.0918741	0.926917	0.996973	1	0	0.175197	0.916129	-0.398582	0.690201	0.951883	-0.398582	0.690201	0.998919
		med_oral_contraceptive	creatinine	Amino Acid	Creatine Metabolism	-0.505154	0.502322	-1.00564	0.315709	0.919299	1	0.119401	0.436391	0.273611	0.784656	0.97355	1	-0.0237173	0.658989	-0.0359904	0.971336	0.998431	1	0	0.910009	0.634445	-0.42126	0.673566	0.94827	-0.42126	0.673566	0.998919
		med_oral_contraceptive	anthranilate	Amino Acid	Tryptophan Metabolism	-0.0491461	0.10642	-0.461812	0.644679	0.972109	1	0.0886507	0.0948584	0.934558	0.351105	0.868568	1	0.00250199	0.175244	0.0142772	0.988627	0.999306	1	0	0.951983	0.621269	0.367275	0.713414	0.955789	0.367275	0.713414	0.998919
		med_platelet_aggregation_inhibitor	X13_HODE_._9_HODE	Lipid	Fatty Acid, Monohydroxy	0.391269	0.350647	1.11585	0.265721	0.902613	1	-0.0913486	0.386398	-0.236411	0.813348	0.977393	1	-0.60632	0.327024	-1.85405	0.0656318	0.76492	1	0.539314	4.34135	0.1141	-0.630213	0.528555	0.911776	-0.375911	0.706983	0.998919
		med_platelet_aggregation_inhibitor	isovaleric_acid	SCFA	SCFA	0.44876	0.259572	1.72885	0.0852586	0.786771	1	0.426436	0.404135	1.05518	0.292621	0.841125	1	-0.456344	0.272279	-1.67601	0.0958324	0.810559	1	0.698321	6.62956	0.036342	0.530839	0.59553	0.931234	0.367145	0.713511	0.998919
		med_platelet_aggregation_inhibitor	hexadecatrienoate_16_3n3	Lipid	Long Chain Polyunsaturated Fatty Acid (n3 and n6)	0.497022	0.347883	1.4287	0.154527	0.852575	1	0.616081	0.467638	1.31743	0.189151	0.77067	1	-0.661132	0.420102	-1.57374	0.117586	0.830436	1	0.649591	5.70762	0.0576244	0.738823	0.460014	0.891508	0.383095	0.701649	0.998919
		med_platelet_aggregation_inhibitor	X___23657	Unknown_compount	Unknown_compount	-0.581229	0.421094	-1.38028	0.16892	0.861198	1	0.644702	0.757514	0.851076	0.39571	0.885176	1	0.752972	0.500225	1.50527	0.134291	0.843351	1	0.586017	4.83111	0.0893177	0.253422	0.799942	0.97256	0.391817	0.695193	0.998919
		med_platelet_aggregation_inhibitor	X___12798	Unknown_compount	Unknown_compount	-0.280584	0.250571	-1.11978	0.264046	0.902144	1	0.143533	0.251286	0.571191	0.56849	0.931831	1	0.349248	0.232909	1.49951	0.135776	0.844089	1	0.423657	3.47016	0.176386	0.598772	0.549325	0.918465	0.421744	0.673212	0.998919
		med_platelet_aggregation_inhibitor	succinylcarnitine_C4_DC	Energy	TCA Cycle	0.120833	0.287775	0.419888	0.674983	0.975006	1	0.0957704	0.546143	0.175358	0.86097	0.983969	1	-0.568988	0.408777	-1.39193	0.165938	0.86435	1	0.0104925	2.02121	0.363999	-0.351159	0.725469	0.95764	-0.353161	0.723967	0.998919
		med_platelet_aggregation_inhibitor	pipecolate	Amino Acid	Lysine Metabolism	0.465577	0.474663	0.980857	0.327756	0.922265	1	-0.0813228	0.388679	-0.209228	0.834476	0.980777	1	-0.513306	0.382777	-1.34101	0.18188	0.874189	1	0.226599	2.58598	0.274449	-0.467091	0.640435	0.94147	-0.358186	0.720204	0.998919
		med_platelet_aggregation_inhibitor	N_palmitoyl_phytosphingosine_t18_0_16_0	Lipid	Ceramides	-0.0709677	0.153109	-0.463513	0.643462	0.971958	1	-0.513607	0.267858	-1.91746	0.0565565	0.564721	1	0.249304	0.193934	1.28551	0.200533	0.880635	1	0.629073	5.39189	0.0674785	-0.390027	0.696516	0.952944	-0.398637	0.69016	0.998919
		med_platelet_aggregation_inhibitor	lactosyl_N_palmitoyl_sphingosine_d18_1_16_0	Lipid	Lactosylceramides (LCER)	0.632469	0.299195	2.1139	0.0356654	0.684671	1	0.240465	0.556984	0.431726	0.66639	0.953234	1	-0.60185	0.485174	-1.24048	0.216671	0.888451	1	0.574132	4.69629	0.0955461	1.22371	0.221061	0.775422	0.395798	0.692254	0.998919
		med_platelet_aggregation_inhibitor	N_2_hydroxypalmitoyl_sphingosine_d18_1_16_02OH	Lipid	Ceramides	-0.294045	0.229614	-1.28061	0.201699	0.878776	1	-0.303689	0.333602	-0.910334	0.363705	0.873662	1	0.341109	0.275371	1.23872	0.21732	0.888738	1	0.452158	3.65069	0.161162	-0.59364	0.552753	0.919472	-0.393148	0.69421	0.998919
		med_platelet_aggregation_inhibitor	maltose	Carbohydrate	Glycogen Metabolism	-0.50806	0.35207	-1.44306	0.150444	0.849684	1	0.52271	0.394926	1.32356	0.187108	0.769033	1	0.442247	0.36106	1.22486	0.222487	0.889724	1	0.601489	5.01868	0.081322	0.562006	0.574112	0.925507	0.412049	0.680303	0.998919
		med_platelet_aggregation_inhibitor	pyridoxamine	Cofactors and Vitamins	Vitamin B6 Metabolism	-0.171425	0.154483	-1.10967	0.268367	0.903316	1	-0.248731	0.263781	-0.942948	0.346807	0.866874	1	0.247022	0.205877	1.19986	0.232026	0.894038	1	0.385727	3.25588	0.196334	-0.551634	0.581199	0.92752	-0.361419	0.717786	0.998919
		med_platelet_aggregation_inhibitor	kynurenine	Amino Acid	Tryptophan Metabolism	0.149473	0.118715	1.2591	0.209348	0.882065	1	0.114507	0.195037	0.587103	0.557774	0.929629	1	-0.204629	0.176404	-1.16	0.247831	0.899471	1	0.308558	2.89251	0.235451	0.618966	0.535939	0.914066	0.367509	0.713239	0.998919
		med_platelet_aggregation_inhibitor	X3_5_adenylyladenosine.	Nucleotide	Dinucleotide	-0.288047	0.319431	-0.901752	0.368189	0.932841	1	0.192842	0.38132	0.505721	0.61359	0.941434	1	0.346862	0.300156	1.15561	0.24962	0.900909	1	0.0929586	2.20497	0.332045	0.446504	0.655233	0.944163	0.42149	0.673397	0.998919
		med_platelet_aggregation_inhibitor	docosadienoate_22_2n6	Lipid	Long Chain Polyunsaturated Fatty Acid (n3 and n6)	-1.06603	0.379226	-2.81106	0.00538975	0.424656	1	0.156247	0.478805	0.326327	0.744507	0.967237	1	0.409892	0.381261	1.0751	0.284002	0.91069	1	0.75972	8.32363	0.0155792	-0.916935	0.359177	0.853867	-0.37126	0.710444	0.998919
		med_platelet_aggregation_inhibitor	N_acetyl_3_methylhistidine.	Amino Acid	Histidine Metabolism	-0.0779705	0.351817	-0.221623	0.824816	0.987879	1	0.256602	0.374568	0.685061	0.494072	0.914414	1	-0.349415	0.330374	-1.05763	0.291869	0.912153	1	0	1.47248	0.47891	-0.405617	0.685024	0.950731	-0.405617	0.685024	0.998919
		med_platelet_aggregation_inhibitor	cytosine	Nucleotide	Pyrimidine Metabolism, Cytidine containing	-0.295812	0.243245	-1.21611	0.225265	0.890681	1	0.503013	0.418936	1.20069	0.231243	0.803519	1	0.327793	0.313106	1.04691	0.296771	0.913054	1	0.496468	3.97194	0.137247	0.211305	0.832649	0.977348	0.419204	0.675067	0.998919
		med_platelet_aggregation_inhibitor	X___24435	Unknown_compount	Unknown_compount	-0.211927	0.237551	-0.892134	0.373309	0.933727	1	0.251796	0.334582	0.752568	0.452565	0.9033	1	0.276985	0.275755	1.00446	0.316721	0.918278	1	0.113691	2.25655	0.323591	0.33861	0.734903	0.959916	0.354592	0.722895	0.998919
		med_platelet_aggregation_inhibitor	oleoyl_linoleoyl_glycerol_18_1_18_2__2_	Lipid	Diacylglycerol	0.337002	0.381701	0.882896	0.37827	0.93455	1	-0.528979	0.578937	-0.913707	0.361934	0.872904	1	-0.355305	0.397337	-0.894215	0.372593	0.929795	1	0.119722	2.27201	0.3211	-0.376801	0.706322	0.955316	-0.382936	0.701767	0.998919
		med_platelet_aggregation_inhibitor	cholesterol	Lipid	Sterol	0.114467	0.278326	0.41127	0.68128	0.975598	1	-0.232639	0.343497	-0.677266	0.498993	0.916065	1	0.22089	0.270078	0.817876	0.414683	0.93815	1	0	1.11374	0.572999	0.427797	0.668799	0.947358	0.427797	0.668799	0.998919
		med_platelet_aggregation_inhibitor	ceramide_d18_1_17_0__d17_1_18_0.	Lipid	Ceramides	-0.14404	0.225905	-0.637612	0.524399	0.957906	1	0.188246	0.285608	0.659107	0.510559	0.918722	1	0.191781	0.243515	0.787554	0.43216	0.940943	1	0	1.30942	0.519593	0.389605	0.696828	0.952951	0.389605	0.696828	0.998919
		med_platelet_aggregation_inhibitor	X___23653	Unknown_compount	Unknown_compount	0.102352	0.155527	0.658097	0.511173	0.955886	1	-0.198311	0.195426	-1.01477	0.311402	0.849435	1	0.115356	0.151596	0.760942	0.447848	0.945687	1	0	1.89355	0.387991	0.385133	0.700139	0.953912	0.385133	0.700139	0.998919
		med_platelet_aggregation_inhibitor	X___25506	Unknown_compount	Unknown_compount	-0.248338	0.254956	-0.97404	0.331121	0.92318	1	-0.0275674	0.573543	-0.0480651	0.961711	0.995542	1	0.272326	0.367391	0.741242	0.459669	0.946774	1	0	1.36272	0.50593	-0.371198	0.71049	0.955709	-0.371198	0.71049	0.998919
		med_platelet_aggregation_inhibitor	palmitoyl_linoleoyl_glycerol_16_0_18_2__2_.	Lipid	Diacylglycerol	0.0698147	0.289865	0.240852	0.809897	0.987681	1	-0.094466	0.413679	-0.228356	0.819595	0.978243	1	-0.208236	0.284466	-0.732023	0.46526	0.947861	1	0	0.471135	0.790122	-0.418185	0.675812	0.948559	-0.418185	0.675812	0.998919
		med_platelet_aggregation_inhibitor	X___23062	Unknown_compount	Unknown_compount	-0.169589	0.334913	-0.506365	0.613114	0.967933	1	-0.640796	0.5905	-1.08518	0.279106	0.832599	1	0.278573	0.411571	0.676853	0.499508	0.954115	1	0	1.72776	0.421523	-0.405438	0.685155	0.950754	-0.405438	0.685155	0.998919
		med_platelet_aggregation_inhibitor	X1_palmitoyl_2_oleoyl_GPC_16_0_18_1	Lipid	Phosphatidylcholine (PC)	-0.270386	0.256291	-1.055	0.2926	0.911972	1	0.47189	0.365696	1.29039	0.198355	0.778332	1	0.224861	0.333288	0.674675	0.500887	0.954482	1	0.368731	3.16822	0.20513	0.25512	0.798631	0.972383	0.366248	0.71418	0.998919
		med_platelet_aggregation_inhibitor	myristoleate_14_1n5	Lipid	Long Chain Monounsaturated Fatty Acid	0.374347	0.266132	1.40662	0.160971	0.858088	1	-0.0499843	0.397863	-0.125632	0.900145	0.988653	1	-0.187013	0.278366	-0.671823	0.502697	0.954768	1	0.111006	2.24973	0.324696	0.442692	0.657989	0.944704	0.396578	0.691679	0.998919
		med_platelet_aggregation_inhibitor	X___17919	Unknown_compount	Unknown_compount	0.140014	0.17576	0.796621	0.426542	0.943453	1	0.13781	0.204444	0.674072	0.501018	0.9165	1	-0.114155	0.17413	-0.655577	0.513068	0.956961	1	0	1.3337	0.513323	0.430184	0.667062	0.946786	0.430184	0.667062	0.998919
		med_platelet_aggregation_inhibitor	dihydroorotate	Nucleotide	Pyrimidine Metabolism, Orotate containing	-0.123472	0.292374	-0.422308	0.673218	0.974707	1	0.155788	0.323684	0.481296	0.630815	0.945645	1	0.171679	0.265805	0.645882	0.519311	0.958487	1	0	0.654457	0.720919	0.415568	0.677726	0.949032	0.415568	0.677726	0.998919
		med_platelet_aggregation_inhibitor	N_acetylglutamine	Amino Acid	Glutamate Metabolism	-0.137891	0.138591	-0.99495	0.320869	0.920847	1	0.248906	0.213348	1.16666	0.244688	0.812949	1	-0.0942096	0.154646	-0.609195	0.543287	0.962296	1	0.182538	2.4466	0.294258	-0.524932	0.59963	0.932154	-0.392085	0.694995	0.998919
		med_platelet_aggregation_inhibitor	X___15608	Unknown_compount	Unknown_compount	-0.0505487	0.194365	-0.260072	0.795055	0.986554	1	0.460731	0.250312	1.84063	0.0671078	0.594418	1	-0.109669	0.194513	-0.563813	0.573696	0.966983	1	0.449395	3.63236	0.162645	0.375583	0.707227	0.955402	0.409493	0.682178	0.998919
		med_platelet_aggregation_inhibitor	pantoate	Cofactors and Vitamins	Pantothenate and CoA Metabolism	-0.0222206	0.256461	-0.0866434	0.931035	0.995493	1	0.10114	0.400678	0.252422	0.800965	0.975773	1	0.122535	0.225877	0.542488	0.588261	0.968948	1	0	0.188664	0.909981	0.420539	0.674091	0.948315	0.420539	0.674091	0.998919
		med_platelet_aggregation_inhibitor	creatinine	Amino Acid	Creatine Metabolism	-0.288136	0.570232	-0.505296	0.613864	0.968211	1	0.477691	0.80674	0.592125	0.554413	0.928765	1	-0.322818	0.621318	-0.51957	0.604105	0.970945	1	0	0.74025	0.690648	-0.368292	0.712656	0.95578	-0.368292	0.712656	0.998919
		med_platelet_aggregation_inhibitor	X2_hydroxystearate	Lipid	Fatty Acid, Monohydroxy	-0.513157	0.296131	-1.73287	0.0845394	0.785797	1	0.177432	0.416271	0.426241	0.670375	0.953963	1	0.17929	0.347734	0.515594	0.606872	0.971412	1	0.335682	3.01061	0.22195	-0.663137	0.507243	0.906551	-0.418606	0.675504	0.998919
		med_platelet_aggregation_inhibitor	N_methylpipecolate	Xenobiotics	Bacterial/Fungal	0.164023	0.297728	0.550915	0.582258	0.965738	1	-0.270184	0.441497	-0.611973	0.541227	0.925909	1	0.173126	0.340262	0.508802	0.611614	0.972382	1	0	0.783599	0.67584	0.391535	0.695402	0.952775	0.391535	0.695402	0.998919
		med_platelet_aggregation_inhibitor	glutaminylleucine	Peptide	Dipeptide	-0.194212	0.222061	-0.874587	0.382766	0.934949	1	-0.170846	0.309963	-0.551183	0.582103	0.935331	1	0.101175	0.201149	0.502985	0.615689	0.972913	1	0	1.135	0.566941	-0.432085	0.665679	0.946242	-0.432085	0.665679	0.998919
		med_platelet_aggregation_inhibitor	heptenedioate_C7_1_DC.	Lipid	Fatty Acid, Dicarboxylate	-0.0822967	0.14491	-0.567915	0.57068	0.964377	1	-0.139343	0.189105	-0.736855	0.462045	0.906021	1	0.0680421	0.135854	0.500848	0.617189	0.973122	1	0	0.984957	0.61111	-0.362457	0.717011	0.956072	-0.362457	0.717011	0.998919
		med_platelet_aggregation_inhibitor	X___25758	Unknown_compount	Unknown_compount	-0.111468	0.222424	-0.50115	0.616773	0.968261	1	-0.294648	0.312699	-0.942275	0.34715	0.866945	1	0.106992	0.21633	0.494577	0.621599	0.973296	1	0	1.2122	0.545474	-0.414054	0.678834	0.949397	-0.414054	0.678834	0.998919
		med_platelet_aggregation_inhibitor	hexadecasphinganine_d16_0.	Lipid	Sphingolipid Synthesis	0.0675313	0.266141	0.253743	0.799935	0.98674	1	-0.0259208	0.340075	-0.0762209	0.939317	0.992889	1	0.139501	0.292122	0.477541	0.633649	0.97492	1	0	0.136175	0.934179	0.402574	0.687262	0.95119	0.402574	0.687262	0.998919
		med_platelet_aggregation_inhibitor	N6_N6_dimethyllysine	Amino Acid	Lysine Metabolism	0.3559	0.357745	0.994842	0.320921	0.920847	1	0.0196938	0.402554	0.0489222	0.961028	0.995542	1	-0.175566	0.371661	-0.472383	0.637318	0.97522	1	0	1.08985	0.579885	0.354116	0.723252	0.957215	0.354116	0.723252	0.998919
		med_platelet_aggregation_inhibitor	N_methylhydroxyproline	Amino Acid	Urea cycle; Arginine and Proline Metabolism	0.316411	0.393439	0.80422	0.42215	0.942414	1	0.181629	0.450638	0.403048	0.687329	0.957335	1	-0.171916	0.367194	-0.468187	0.640308	0.975741	1	0	0.881245	0.643636	0.38363	0.701253	0.954088	0.38363	0.701253	0.998919
		med_platelet_aggregation_inhibitor	X5_methyluridine_ribothymidine	Nucleotide	Pyrimidine Metabolism, Uracil containing	-0.101171	0.307083	-0.329457	0.742128	0.982721	1	0.231307	0.360084	0.64237	0.521344	0.921447	1	0.122166	0.27914	0.437652	0.662248	0.977957	1	0	0.545997	0.761094	0.408318	0.68304	0.950386	0.408318	0.68304	0.998919
		med_platelet_aggregation_inhibitor	N6_methyllysine	Amino Acid	Lysine Metabolism	0.145672	0.20186	0.72165	0.471287	0.95061	1	-0.120372	0.227577	-0.528929	0.597421	0.93813	1	0.0937683	0.224725	0.417257	0.677068	0.97917	1	0	0.822931	0.662679	0.389509	0.696899	0.952951	0.389509	0.696899	0.998919
		med_platelet_aggregation_inhibitor	X2_hydroxyphenylacetate	Amino Acid	Phenylalanine Metabolism	-0.0980434	0.134782	-0.727423	0.467751	0.950185	1	0.184631	0.222965	0.82807	0.408585	0.889864	1	-0.0627277	0.152617	-0.411014	0.68163	0.979378	1	0	1.22161	0.542914	-0.402703	0.687167	0.95119	-0.402703	0.687167	0.998919
		med_platelet_aggregation_inhibitor	margarate_17_0	Lipid	Long Chain Saturated Fatty Acid	-0.199989	0.339074	-0.589811	0.555931	0.961606	1	0.447784	0.406669	1.1011	0.272131	0.828953	1	0.126371	0.332744	0.379784	0.704625	0.981587	1	0	1.51738	0.46828	0.432621	0.66529	0.946088	0.432621	0.66529	0.998919
		med_platelet_aggregation_inhibitor	glycerate	Carbohydrate	Glycolysis, Gluconeogenesis, and Pyruvate Metabolism	-0.0839216	0.142768	-0.587817	0.557266	0.96165	1	0.0888742	0.187104	0.474998	0.635289	0.946691	1	-0.0584232	0.162335	-0.359894	0.719417	0.983376	1	0	0.576023	0.749753	-0.353062	0.724042	0.95742	-0.353062	0.724042	0.998919
		med_platelet_aggregation_inhibitor	X___12199	Unknown_compount	Unknown_compount	-0.262097	0.197575	-1.32657	0.186045	0.871521	1	0.130891	0.291504	0.449021	0.653886	0.950506	1	0.068431	0.190459	0.359295	0.719863	0.983376	1	0	1.92412	0.382105	-0.407904	0.683344	0.950386	-0.407904	0.683344	0.998919
		med_platelet_aggregation_inhibitor	mannitol_sorbitol	Carbohydrate	Fructose, Mannose and Galactose Metabolism	-0.108806	0.28655	-0.379712	0.704531	0.977927	1	0.741983	0.410824	1.80608	0.0723577	0.606421	1	-0.101208	0.300497	-0.336803	0.736721	0.984487	1	0.40989	3.3892	0.183673	0.361056	0.718057	0.956351	0.42777	0.668818	0.998919
		med_platelet_aggregation_inhibitor	X1_1_enyl_palmitoyl_GPE_P_16_0.	Lipid	Lysoplasmalogen	0.109735	0.31362	0.349897	0.726755	0.980924	1	0.290138	0.401352	0.722901	0.470556	0.908765	1	-0.120565	0.367934	-0.327682	0.743594	0.9848	1	0	0.579607	0.74841	0.415671	0.677651	0.949032	0.415671	0.677651	0.998919
		med_platelet_aggregation_inhibitor	allantoin	Nucleotide	Purine Metabolism, (Hypo)Xanthine/Inosine containing	-0.0635325	0.32566	-0.195088	0.845506	0.989256	1	0.421118	0.476173	0.884379	0.377518	0.879447	1	0.0861891	0.3602	0.239281	0.811204	0.990041	1	0	0.705907	0.70261	0.414167	0.678752	0.949397	0.414167	0.678752	0.998919
		med_platelet_aggregation_inhibitor	N6_carboxyethyllysine	Amino Acid	Lysine Metabolism	0.100541	0.200566	0.501289	0.616676	0.968261	1	-0.111724	0.371758	-0.30053	0.764075	0.971017	1	0.0519068	0.252769	0.205353	0.837566	0.991992	1	0	0.252523	0.881384	0.362292	0.717134	0.956134	0.362292	0.717134	0.998919
		med_platelet_aggregation_inhibitor	X2_oxindole_3_acetate	Xenobiotics	Food Component/Plant	0.260027	0.396809	0.655295	0.512972	0.956206	1	-0.717616	0.520309	-1.37921	0.169318	0.75328	1	-0.0629777	0.394558	-0.159616	0.873392	0.993527	1	0.106119	2.23744	0.326698	-0.345946	0.729384	0.958689	-0.355012	0.72258	0.998919
		med_platelet_aggregation_inhibitor	X___24989	Unknown_compount	Unknown_compount	0.0846756	0.132079	0.641099	0.522135	0.957737	1	-0.389193	0.21776	-1.78726	0.075359	0.614371	1	0.00922656	0.160753	0.0573959	0.954304	0.998357	1	0.433736	3.53192	0.171023	-0.276896	0.78186	0.969015	-0.418013	0.675937	0.998919
		med_platelet_aggregation_inhibitor	cysteine_s_sulfate	Amino Acid	Methionine, Cysteine, SAM and Taurine Metabolism	-0.141898	0.197494	-0.718492	0.473227	0.951132	1	0.0515738	0.288273	0.178906	0.858186	0.98366	1	0.00650657	0.212947	0.0305548	0.975664	0.998661	1	0	0.410878	0.81429	-0.37188	0.709982	0.95555	-0.37188	0.709982	0.998919
		med_PPI	piperine	Xenobiotics	Food Component/Plant	-0.46537	0.439041	-1.05997	0.290337	0.911284	1	-0.0577741	0.299084	-0.19317	0.847015	0.982369	1	0.955967	0.407201	2.34765	0.0201557	0.627343	1	0.684821	6.3456	0.0418862	0.571599	0.567594	0.923843	0.365398	0.714814	0.998919
		med_PPI	X3_hydroxybutyrate_BHBA	Lipid	Ketone Bodies	-0.0795834	0.165861	-0.47982	0.631839	0.970301	1	-0.105432	0.138578	-0.760811	0.447636	0.901938	1	0.389015	0.178052	2.18484	0.0304023	0.672273	1	0.633471	5.4566	0.0653302	0.354956	0.722623	0.957149	0.359097	0.719522	0.998919
		med_PPI	X3_hydroxyisonicotinic_acid	Xenobiotics	Drug - Neurological	0.17134	0.221854	0.772311	0.44077	0.945515	1	0.0133619	0.16841	0.0793415	0.936838	0.992729	1	-0.34916	0.211392	-1.65172	0.100616	0.815101	1	0.362993	3.13968	0.208078	-0.43733	0.661872	0.945284	-0.365085	0.715048	0.998919
		med_PPI	methylphosphate	Nucleotide	Purine and Pyrimidine Metabolism	0.028267	0.279301	0.101206	0.91948	0.994828	1	-0.133146	0.179191	-0.743043	0.458298	0.905084	1	0.442678	0.284315	1.557	0.12151	0.833147	1	0.318751	2.93578	0.230411	0.225435	0.821641	0.975437	0.356775	0.721261	0.998919
		med_PPI	X3_hydroxybenzoate	Xenobiotics	Benzoate Metabolism	0.00917242	0.133671	0.0686194	0.945356	0.996868	1	0.0423819	0.109258	0.387905	0.698485	0.959579	1	-0.197227	0.145706	-1.3536	0.177836	0.872062	1	0	1.84122	0.398277	-0.382342	0.702208	0.954463	-0.382342	0.702208	0.998919
		med_PPI	tetradecanedioate__C14	Lipid	Fatty Acid, Dicarboxylate	0.0187978	0.102424	0.18353	0.854553	0.990296	1	0.0242884	0.0773788	0.313889	0.753921	0.969179	1	-0.127304	0.0955383	-1.3325	0.184653	0.875	1	0	1.73139	0.42076	-0.419964	0.674512	0.948333	-0.419964	0.674512	0.998919
		med_PPI	N6_methyllysine	Amino Acid	Lysine Metabolism	0.0324426	0.157078	0.206537	0.836565	0.988384	1	-0.0397103	0.102037	-0.389175	0.697546	0.959486	1	0.223766	0.173649	1.2886	0.199456	0.879997	1	0	1.71192	0.424875	0.377754	0.705613	0.955192	0.377754	0.705613	0.998919
		med_PPI	N_acetylasparagine	Amino Acid	Alanine and Aspartate Metabolism	-0.132629	0.175864	-0.754161	0.45157	0.947456	1	0.0144473	0.107918	0.133873	0.893633	0.987737	1	0.188792	0.15189	1.24295	0.215764	0.888064	1	0	1.96835	0.373748	0.404044	0.68618	0.950968	0.404044	0.68618	0.998919
		med_PPI	diacetylspermidine.	Amino Acid	Polyamine Metabolism	0.111672	0.250482	0.44583	0.656164	0.973418	1	-0.0933749	0.185234	-0.50409	0.614734	0.941703	1	0.373255	0.300849	1.24067	0.216602	0.888448	1	0	1.8117	0.404197	0.42477	0.671004	0.947875	0.42477	0.671004	0.998919
		med_PPI	kynurenate	Amino Acid	Tryptophan Metabolism	0.247041	0.319256	0.773801	0.439891	0.945426	1	-0.0298261	0.219636	-0.135797	0.892113	0.987409	1	-0.319392	0.26313	-1.21382	0.226663	0.892049	1	0	1.91534	0.383786	-0.418596	0.675512	0.948559	-0.418596	0.675512	0.998919
		med_PPI	X___25109	Unknown_compount	Unknown_compount	0.0951883	0.229972	0.413913	0.679346	0.975432	1	0.0426985	0.234018	0.182458	0.855402	0.983308	1	-0.275586	0.228957	-1.20366	0.230557	0.893745	1	0	1.52594	0.46628	-0.357032	0.721068	0.957002	-0.357032	0.721068	0.998919
		med_PPI	lactate	Carbohydrate	Glycolysis, Gluconeogenesis, and Pyruvate Metabolism	-0.0488348	0.191967	-0.254392	0.799434	0.98668	1	0.131331	0.210461	0.624015	0.533305	0.923883	1	-0.296776	0.248371	-1.19489	0.233955	0.894574	1	0	1.72933	0.421193	-0.390564	0.69612	0.952807	-0.390564	0.69612	0.998919
		med_PPI	X5_hydroxyhexanoate	Lipid	Fatty Acid, Monohydroxy	-0.0710594	0.281388	-0.252532	0.800869	0.9868	1	0.000669037	0.219779	0.00304413	0.997574	0.999736	1	0.313323	0.290158	1.07984	0.281893	0.910197	1	0	1.05168	0.591058	0.422072	0.672973	0.94826	0.422072	0.672973	0.998919
		med_PPI	X3_amino_2_piperidone	Amino Acid	Urea cycle; Arginine and Proline Metabolism	-0.0214659	0.198288	-0.108256	0.913892	0.994348	1	-0.0218892	0.162975	-0.13431	0.893288	0.987713	1	0.227253	0.210678	1.07867	0.282409	0.910233	1	0	1.02904	0.597786	0.405278	0.685273	0.950759	0.405278	0.685273	0.998919
		med_PPI	leu_val_val	Peptide	Polypeptide	0.063631	0.233398	0.272629	0.785398	0.985911	1	-0.0315274	0.223229	-0.141233	0.887823	0.986846	1	-0.319773	0.300556	-1.06394	0.289011	0.912126	1	0	1.04386	0.593375	-0.427063	0.669334	0.947604	-0.427063	0.669334	0.998919
		med_PPI	linolenate_18_3n3_or_3n6	Lipid	Long Chain Polyunsaturated Fatty Acid (n3 and n6)	0.0485172	0.391558	0.123908	0.901503	0.993766	1	-0.0390217	0.237626	-0.164215	0.869722	0.985152	1	0.401826	0.390246	1.02967	0.304767	0.915628	1	0	0.936136	0.626211	0.407939	0.683319	0.950386	0.407939	0.683319	0.998919
		med_PPI	picolinate	Amino Acid	Tryptophan Metabolism	-0.124625	0.153667	-0.811008	0.41825	0.941879	1	0.116821	0.122924	0.950352	0.343042	0.86516	1	-0.138849	0.139362	-0.996319	0.320648	0.919596	1	0.172105	2.41577	0.298829	-0.371201	0.710488	0.955709	-0.377831	0.705556	0.998919
		med_PPI	X1_oleoylglycerol_18_1	Lipid	Monoacylglycerol	0.0481777	0.34764	0.138585	0.889906	0.992584	1	-0.10573	0.283646	-0.372753	0.709713	0.961583	1	0.324095	0.331148	0.9787	0.329253	0.921051	1	0	0.976465	0.61371	0.373549	0.70874	0.95555	0.373549	0.70874	0.998919
		med_PPI	N_methylproline	Amino Acid	Urea cycle; Arginine and Proline Metabolism	-0.0666141	0.413643	-0.161042	0.87221	0.991685	1	0.0586326	0.323543	0.18122	0.856372	0.983397	1	-0.31685	0.388368	-0.81585	0.415838	0.938402	1	0	0.555296	0.757563	-0.411206	0.680921	0.949902	-0.411206	0.680921	0.998919
		med_PPI	heptadecasphingosine_d17_1	Lipid	Sphingosines	-0.102189	0.26563	-0.384705	0.700833	0.9775	1	0.0506618	0.193164	0.262274	0.793371	0.974799	1	0.236909	0.290641	0.815126	0.416251	0.938425	1	0	0.741732	0.690136	0.373474	0.708796	0.95555	0.373474	0.708796	0.998919
		med_PPI	mannonate.	Xenobiotics	Food Component/Plant	-0.152822	0.160807	-0.950346	0.342994	0.926734	1	0.151322	0.159188	0.950585	0.342923	0.865116	1	-0.172823	0.213926	-0.807865	0.420406	0.939036	1	0.13845	2.3214	0.313267	-0.371508	0.710259	0.955691	-0.365364	0.71484	0.998919
		med_PPI	X___24474	Unknown_compount	Unknown_compount	-0.08134	0.134466	-0.60491	0.545871	0.960358	1	0.19401	0.19203	1.01031	0.313525	0.850779	1	0.178918	0.24534	0.729262	0.466942	0.947861	1	0	1.77761	0.411147	0.375317	0.707425	0.955409	0.375317	0.707425	0.998919
		med_PPI	lignoceroylcarnitine__C24.	Lipid	Fatty Acid Metabolism (Acyl Carnitine, Long Chain Saturated)	0.015449	0.129667	0.119144	0.905271	0.993895	1	-0.0146662	0.0882977	-0.1661	0.86824	0.98497	1	-0.090947	0.129981	-0.699693	0.485168	0.95128	1	0	0.368299	0.831811	-0.403802	0.686358	0.951013	-0.403802	0.686358	0.998919
		med_PPI	N_acetyl_1_methylhistidine.	Amino Acid	Histidine Metabolism	0.0854551	0.230655	0.37049	0.711379	0.978889	1	-0.349176	0.171482	-2.03622	0.0430015	0.515676	1	0.154977	0.246496	0.628719	0.530459	0.960299	1	0.476282	3.81885	0.148166	-0.927314	0.353764	0.851462	-0.425764	0.67028	0.998919
		med_PPI	undecanoate_11_0	Lipid	Medium Chain Fatty Acid	-0.184905	0.154836	-1.1942	0.233705	0.893454	1	0.177524	0.102207	1.7369	0.0838917	0.63331	1	0.0889434	0.163252	0.544823	0.586658	0.968606	1	0.477762	3.82967	0.147366	0.953989	0.340089	0.845876	0.430284	0.666989	0.998919
		med_PPI	phenylalanylalanine	Peptide	Dipeptide	0.0939641	0.145572	0.64548	0.519298	0.957137	1	0.0486088	0.115099	0.422321	0.673229	0.95442	1	-0.0890583	0.166205	-0.535833	0.592842	0.969608	1	0	0.73226	0.693413	0.387112	0.698674	0.95331	0.387112	0.698674	0.998919
		med_PPI	X2_hydroxypalmitate	Lipid	Fatty Acid, Monohydroxy	-0.039341	0.24769	-0.158831	0.87395	0.991713	1	0.0796509	0.217152	0.366799	0.714144	0.962595	1	0.138066	0.276711	0.498955	0.618518	0.973122	1	0	0.247977	0.88339	0.400934	0.688469	0.951436	0.400934	0.688469	0.998919
		med_PPI	N_N_N_trimethyl_alanylproline_betaine_TMAP	Amino Acid	Urea cycle; Arginine and Proline Metabolism	-0.249289	0.43194	-0.577137	0.564445	0.963164	1	-0.199051	0.380451	-0.523196	0.601397	0.939067	1	0.240065	0.480314	0.499808	0.617919	0.973122	1	0	0.688502	0.708751	-0.410033	0.681782	0.950186	-0.410033	0.681782	0.998919
		med_PPI	X2_hydroxybutyrate_2_hydroxyisobutyrate	Amino Acid	Glutathione Metabolism	-0.0276504	0.162764	-0.16988	0.865263	0.991106	1	0.0717716	0.160613	0.44686	0.655443	0.950886	1	0.0946903	0.192867	0.490961	0.624148	0.973844	1	0	0.292078	0.864124	0.421317	0.673524	0.94827	0.421317	0.673524	0.998919
		med_PPI	X___25855	Unknown_compount	Unknown_compount	0.138972	0.20643	0.673215	0.501527	0.954451	1	-0.0978233	0.141451	-0.691572	0.489981	0.913346	1	-0.104159	0.231492	-0.449948	0.653377	0.976764	1	0	0.995449	0.607912	-0.372149	0.709782	0.95555	-0.372149	0.709782	0.998919
		med_PPI	X1_methyladenosine	Nucleotide	Purine Metabolism, Adenine containing	-0.0946014	0.205532	-0.460274	0.64578	0.972366	1	-0.0970508	0.159357	-0.609014	0.543183	0.926125	1	0.0859568	0.200265	0.429215	0.668363	0.978724	1	0	0.592516	0.743596	-0.417684	0.676178	0.948664	-0.417684	0.676178	0.998919
		med_PPI	X___12096	Unknown_compount	Unknown_compount	-0.682191	0.415399	-1.64226	0.101985	0.806752	1	0.295816	0.270356	1.09417	0.275151	0.830562	1	-0.134569	0.408846	-0.329143	0.742492	0.984744	1	0.497826	3.98268	0.136512	-0.140981	0.887885	0.985114	-0.367181	0.713484	0.998919
		med_PPI	fructose	Carbohydrate	Fructose, Mannose and Galactose Metabolism	-0.445905	0.204251	-2.18312	0.0300993	0.664502	1	0.211515	0.148648	1.42293	0.156263	0.739276	1	-0.0698534	0.218568	-0.319596	0.749705	0.984823	1	0.706709	6.81916	0.033055	-0.271524	0.785988	0.969788	-0.415302	0.677921	0.998919
		med_PPI	X1_oleoyl_GPE_18_1	Lipid	Lysophospholipid	0.0640748	0.179347	0.357267	0.721239	0.979919	1	0.0159595	0.141411	0.112859	0.910252	0.989563	1	0.0635597	0.203472	0.312375	0.755175	0.985537	1	0	0.0602015	0.970348	0.421608	0.673311	0.94826	0.421608	0.673311	0.998919
		med_PPI	X2_aminophenol	Amino Acid	Tryptophan Metabolism	-0.0292241	0.135891	-0.215056	0.829926	0.988136	1	0.0624244	0.107345	0.581531	0.561515	0.930602	1	0.0475238	0.163818	0.290102	0.772126	0.986612	1	0	0.292244	0.864052	0.419931	0.674536	0.948333	0.419931	0.674536	0.998919
		med_PPI	X5_methyluridine_ribothymidine	Nucleotide	Pyrimidine Metabolism, Uracil containing	-0.121272	0.238613	-0.508237	0.611803	0.967812	1	0.112245	0.16137	0.695574	0.487476	0.912607	1	0.0551224	0.216816	0.254236	0.79965	0.98907	1	0	0.661203	0.718492	0.381525	0.702814	0.954648	0.381525	0.702814	0.998919
		med_PPI	ethylmalonate	Amino Acid	Leucine, Isoleucine and Valine Metabolism	-0.154278	0.197386	-0.781604	0.4353	0.944751	1	0.154367	0.156275	0.987793	0.324407	0.85548	1	0.0505792	0.220044	0.22986	0.818504	0.990669	1	0	1.50656	0.470819	0.364572	0.715431	0.955904	0.364572	0.715431	0.998919
		med_PPI	X1_pentadecanoylglycerol_15_0	Lipid	Monoacylglycerol	-0.0966846	0.139088	-0.695135	0.487715	0.95299	1	-0.0210283	0.177845	-0.11824	0.905992	0.989183	1	0.0329391	0.152938	0.215376	0.829758	0.991542	1	0	0.4	0.818731	-0.378919	0.704748	0.955002	-0.378919	0.704748	0.998919
		med_PPI	linoleoyl_linolenoyl_glycerol_18_2_18_3__1_.	Lipid	Diacylglycerol	-0.106595	0.350227	-0.304359	0.761146	0.984117	1	-0.129727	0.248013	-0.523064	0.601489	0.939078	1	0.0725809	0.339298	0.213915	0.830894	0.991579	1	0	0.245472	0.884497	-0.408066	0.683225	0.950386	-0.408066	0.683225	0.998919
		med_PPI	lysine	Amino Acid	Lysine Metabolism	-0.00182854	0.062898	-0.0290716	0.976834	0.998891	1	0.0556342	0.0880921	0.631546	0.52838	0.923008	1	0.0176202	0.0838413	0.210161	0.833818	0.99171	1	0	0.281825	0.868565	0.402539	0.687287	0.95119	0.402539	0.687287	0.998919
		med_PPI	pseudouridine	Nucleotide	Pyrimidine Metabolism, Uracil containing	0.102313	0.157793	0.648398	0.517413	0.956818	1	-0.00144642	0.11333	-0.0127629	0.989829	0.998901	1	0.0350111	0.167719	0.208749	0.834919	0.991784	1	0	0.285285	0.867064	0.422934	0.672343	0.948111	0.422934	0.672343	0.998919
		med_PPI	X4_hydroxybenzoate	Xenobiotics	Benzoate Metabolism	-0.0877542	0.18773	-0.467448	0.640648	0.971671	1	0.1064	0.135095	0.787597	0.431833	0.897999	1	0.032865	0.182665	0.17992	0.85745	0.992863	1	0	0.705858	0.702627	0.406607	0.684296	0.950557	0.406607	0.684296	0.998919
		med_PPI	carnitine	Lipid	Carnitine Metabolism	0.0150344	0.218028	0.0689565	0.945088	0.996868	1	-0.114947	0.160394	-0.716656	0.474394	0.909944	1	0.0382561	0.218838	0.174815	0.861453	0.992964	1	0	0.409751	0.814749	-0.373041	0.709118	0.95555	-0.373041	0.709118	0.998919
		med_PPI	suberate_C8_DC	Lipid	Fatty Acid, Dicarboxylate	0.0467479	0.174365	0.268103	0.788875	0.986209	1	-0.116502	0.157698	-0.738768	0.460885	0.905823	1	-0.0214727	0.198976	-0.107916	0.914202	0.996607	1	0	0.490912	0.782348	-0.372009	0.709886	0.95555	-0.372009	0.709886	0.998919
		med_PPI	X___23764	Unknown_compount	Unknown_compount	0.14896	0.21637	0.688448	0.491906	0.953122	1	-0.0167467	0.182814	-0.0916048	0.927101	0.991373	1	0.0261695	0.273359	0.095733	0.923856	0.996945	1	0	0.34945	0.839688	0.376918	0.706235	0.955315	0.376918	0.706235	0.998919
		med_PPI	linoleoyl_linoleoyl_glycerol_18_2_18_2__2_.	Lipid	Diacylglycerol	-0.169601	0.282764	-0.599797	0.549267	0.960819	1	-0.0413803	0.254242	-0.16276	0.870866	0.985228	1	0.0236774	0.314943	0.0751799	0.940169	0.997684	1	0	0.224692	0.893735	-0.408911	0.682605	0.950365	-0.408911	0.682605	0.998919
		med_PPI	X___20197	Unknown_compount	Unknown_compount	0.110166	0.143776	0.766233	0.44437	0.946693	1	-0.0189141	0.148136	-0.12768	0.898526	0.988364	1	-0.00748258	0.222905	-0.0335685	0.973264	0.998431	1	0	0.441179	0.802046	0.404183	0.686078	0.950968	0.404183	0.686078	0.998919
		med_PPI	paraxanthine	Xenobiotics	Xanthine Metabolism	-0.0820057	0.243977	-0.336121	0.737105	0.981963	1	0.108463	0.152038	0.713396	0.476404	0.910362	1	0.00731566	0.215243	0.0339879	0.972931	0.998431	1	0	0.47538	0.788447	0.3843	0.700756	0.954021	0.3843	0.700756	0.998919
		med_PPI	X5_dodecenoate_12_1n7	Lipid	Medium Chain Fatty Acid	-0.0932297	0.23658	-0.394073	0.693914	0.976981	1	0.139543	0.167801	0.831594	0.406596	0.889175	1	0.00953435	0.217493	0.0438375	0.96509	0.998431	1	0	0.685163	0.709935	0.404476	0.685863	0.950913	0.404476	0.685863	0.998919
		med_PPI	solanidine	Xenobiotics	Food Component/Plant	-0.12591	0.479619	-0.262522	0.793168	0.986526	1	-0.138571	0.352851	-0.392718	0.694932	0.959187	1	0.014723	0.499467	0.0294773	0.976522	0.998729	1	0	0.0675398	0.966794	-0.395568	0.692424	0.95237	-0.395568	0.692424	0.998919
		med_PPI	thiamin__Vitamin_B1	Cofactors and Vitamins	Thiamine Metabolism	-0.278447	0.27214	-1.02318	0.307363	0.916566	1	0.0212342	0.185599	0.114409	0.909024	0.98937	1	0.00199331	0.272959	0.00730259	0.994183	0.999741	1	0	0.886448	0.641964	-0.416638	0.676943	0.948938	-0.416638	0.676943	0.998919
		med_statin	N_butyryl_isoleucine	Amino Acid	Leucine, Isoleucine and Valine Metabolism	-0.059938	0.22722	-0.263788	0.792193	0.986526	1	-0.356508	0.477804	-0.746138	0.45643	0.904422	1	0.627161	0.312325	2.00804	0.0463758	0.722741	1	0.529901	4.25442	0.119169	0.635706	0.524968	0.91127	0.418392	0.675661	0.998919
		med_statin	X___23639	Unknown_compount	Unknown_compount	0.0629358	0.16117	0.390492	0.696556	0.977178	1	0.150621	0.25461	0.591575	0.554781	0.928927	1	-0.327439	0.174776	-1.87348	0.0628845	0.759881	1	0.444551	3.60069	0.165242	-0.641631	0.521113	0.910161	-0.404959	0.685508	0.998919
		med_statin	X5_hydroxypicolinic_acid	Amino Acid	Tryptophan Metabolism	-0.193086	0.237947	-0.811466	0.417988	0.941879	1	0.481697	0.334737	1.43903	0.151652	0.734234	1	-0.419554	0.237093	-1.76958	0.0787634	0.787657	1	0.590711	4.88652	0.0868771	-0.987003	0.323641	0.836556	-0.390175	0.696407	0.998919
		med_statin	X2_deoxyinosine	Nucleotide	Purine Metabolism, (Hypo)Xanthine/Inosine containing	0.313142	0.391058	0.800757	0.424148	0.942737	1	0.749039	0.374032	2.00261	0.0465241	0.531673	1	-0.515952	0.32252	-1.59975	0.11169	0.825859	1	0.712437	6.95501	0.0308844	0.505817	0.612985	0.935668	0.41531	0.677915	0.998919
		med_statin	X2_oleoylglycerol_18_1	Lipid	Monoacylglycerol	0.472381	0.360651	1.3098	0.191647	0.87564	1	-0.462399	0.568996	-0.812657	0.417349	0.892278	1	-0.545331	0.364762	-1.49503	0.136939	0.844835	1	0.546977	4.41479	0.109987	-0.443089	0.657701	0.944675	-0.383522	0.701333	0.998919
		med_statin	X___17919	Unknown_compount	Unknown_compount	0.109258	0.159019	0.687071	0.492772	0.953135	1	-0.00771432	0.195924	-0.039374	0.96863	0.996378	1	-0.22938	0.161377	-1.42139	0.157213	0.858568	1	0.123812	2.28262	0.319401	-0.45972	0.645717	0.942622	-0.427342	0.66913	0.998919
		med_statin	piperine	Xenobiotics	Food Component/Plant	0.156821	0.512049	0.306261	0.7597	0.984066	1	0.369407	0.638301	0.578734	0.563398	0.930949	1	-0.682125	0.49412	-1.38048	0.169425	0.866327	1	0.0800973	2.17414	0.337203	-0.400404	0.688859	0.951527	-0.366834	0.713743	0.998919
		med_statin	R_salsolinol	Amino Acid	Tyrosine Metabolism	-0.319905	0.270358	-1.18326	0.238	0.89504	1	0.514965	0.359827	1.43115	0.153896	0.736529	1	-0.359242	0.264392	-1.35875	0.1762	0.871481	1	0.549092	4.4355	0.108854	-0.926818	0.354021	0.851593	-0.41761	0.676233	0.998919
		med_statin	N_butyryl_phenylalanine	Amino Acid	Phenylalanine Metabolism	0.360441	0.254121	1.41839	0.157512	0.856332	1	-0.940913	0.603399	-1.55936	0.12044	0.695171	1	0.482827	0.380945	1.26745	0.206897	0.882357	1	0.551342	4.45774	0.10765	1.26178	0.207028	0.766688	0.403401	0.686653	0.998919
		med_statin	X2_hydroxysebacate	Lipid	Fatty Acid, Dicarboxylate	0.113584	0.158611	0.716115	0.47469	0.951234	1	0.353821	0.252882	1.39916	0.163262	0.747137	1	-0.215113	0.196451	-1.095	0.275217	0.908873	1	0.415765	3.42328	0.180569	0.496184	0.619765	0.936864	0.411737	0.680532	0.998919
		med_statin	leucylglutamine.	Peptide	Dipeptide	0.13563	0.19661	0.689846	0.491028	0.953041	1	-0.164084	0.299478	-0.547899	0.584352	0.935573	1	-0.244961	0.226111	-1.08336	0.280329	0.910083	1	0	1.77858	0.410948	-0.413739	0.679065	0.949456	-0.413739	0.679065	0.998919
		med_statin	proline	Amino Acid	Urea cycle; Arginine and Proline Metabolism	-0.272833	0.0922858	-2.95639	0.00345678	0.364344	1	0.0264784	0.196884	0.134487	0.893148	0.987653	1	0.121691	0.124296	0.979042	0.329085	0.921051	1	0.71698	7.06665	0.0292077	-1.62795	0.103535	0.658318	-0.414883	0.678227	0.998919
		med_statin	X2_palmitoyl_galactosylglycerol_16_0.	Lipid	Galactosyl Glycerolipids	-0.0382085	0.23018	-0.165994	0.868316	0.991317	1	-0.0537701	0.313028	-0.171774	0.863783	0.984489	1	0.22727	0.242113	0.938693	0.349349	0.924949	1	0	0.790881	0.673383	0.383829	0.701105	0.954088	0.383829	0.701105	0.998919
		med_statin	acisoga	Amino Acid	Polyamine Metabolism	-0.0181902	0.210253	-0.0865159	0.931136	0.995493	1	0.547218	0.266995	2.04954	0.0416701	0.510932	1	-0.189102	0.210527	-0.898235	0.370454	0.928885	1	0.588741	4.86311	0.0878999	0.389639	0.696804	0.952944	0.412907	0.679675	0.998919
		med_statin	X1_7_dimethylurate	Xenobiotics	Xanthine Metabolism	0.527603	0.70908	0.744068	0.457641	0.948437	1	0.553611	0.530929	1.04272	0.298293	0.843677	1	-0.450843	0.505165	-0.892467	0.373526	0.930121	1	0.120121	2.27304	0.320934	0.405416	0.685172	0.950754	0.402922	0.687005	0.998919
		med_statin	glutamine	Amino Acid	Glutamate Metabolism	-0.132861	0.0958918	-1.38553	0.167313	0.86103	1	0.238358	0.157877	1.50977	0.132627	0.710219	1	0.100885	0.117445	0.858999	0.391667	0.934234	1	0.592696	4.91034	0.0858485	0.163198	0.870362	0.982561	0.403509	0.686574	0.998919
		med_statin	pyrraline	Xenobiotics	Food Component/Plant	0.38928	0.381851	1.01946	0.309122	0.917055	1	0.250741	0.479077	0.523384	0.601267	0.939041	1	-0.331128	0.39366	-0.841152	0.401559	0.936574	1	0	1.87121	0.392349	0.386719	0.698965	0.953384	0.386719	0.698965	0.998919
		med_statin	X13_HODE_._9_HODE	Lipid	Fatty Acid, Monohydroxy	0.695626	0.314514	2.21175	0.028027	0.656406	1	-0.116367	0.369853	-0.31463	0.753359	0.969099	1	-0.235728	0.307398	-0.76685	0.444337	0.944655	1	0.607339	5.09345	0.0783379	0.696738	0.485967	0.899783	0.403127	0.686855	0.998919
		med_statin	leucylglycine	Peptide	Dipeptide	0.487856	0.234339	2.08184	0.0385299	0.695112	1	-0.0859612	0.380652	-0.225826	0.821559	0.978708	1	-0.216393	0.290383	-0.745199	0.45728	0.946607	1	0.506665	4.05404	0.131727	0.941448	0.346475	0.848536	0.428781	0.668083	0.998919
		med_statin	guanosine	Nucleotide	Purine Metabolism, Guanine containing	-0.126344	0.344878	-0.366344	0.714465	0.979263	1	0.381221	0.499778	0.76278	0.446463	0.901575	1	-0.253555	0.350729	-0.722938	0.470808	0.948334	1	0	1.11448	0.572788	-0.352424	0.72452	0.957459	-0.352424	0.72452	0.998919
		med_statin	X4_hydroxyphenylacetate	Amino Acid	Phenylalanine Metabolism	0.48348	0.212152	2.27893	0.0236442	0.63713	1	-0.183921	0.408161	-0.450608	0.652744	0.950283	1	-0.186588	0.268019	-0.696173	0.487363	0.95185	1	0.574918	4.70498	0.095132	1.08454	0.278124	0.813247	0.365469	0.714762	0.998919
		med_statin	X___13835	Unknown_compount	Unknown_compount	0.0247843	0.277045	0.0894596	0.928799	0.995484	1	-0.0927477	0.462042	-0.200734	0.841104	0.981696	1	0.224692	0.327037	0.687054	0.493075	0.952918	1	0	0.374113	0.829397	0.382397	0.702167	0.954462	0.382397	0.702167	0.998919
		med_statin	kynurenate	Amino Acid	Tryptophan Metabolism	-0.0564793	0.371958	-0.151843	0.879452	0.991713	1	0.0557972	0.469087	0.118949	0.905431	0.989183	1	-0.186406	0.316833	-0.588342	0.557159	0.964231	1	0	0.19717	0.906119	-0.431488	0.666114	0.946394	-0.431488	0.666114	0.998919
		med_statin	X3_hydroxyoleate.	Lipid	Fatty Acid, Monohydroxy	-0.180412	0.446756	-0.403827	0.686738	0.976192	1	-0.421395	0.407753	-1.03346	0.302597	0.845603	1	0.212891	0.363589	0.585527	0.559045	0.96429	1	0	1.39419	0.49803	-0.423982	0.671579	0.947891	-0.423982	0.671579	0.998919
		med_statin	X___14263	Unknown_compount	Unknown_compount	-0.0717976	0.179781	-0.399362	0.690019	0.976515	1	0.252815	0.28874	0.875582	0.382272	0.88067	1	0.113115	0.204571	0.55294	0.581101	0.967828	1	0	1.04711	0.592411	0.429846	0.667308	0.946854	0.429846	0.667308	0.998919
		med_statin	margarate_17_0	Lipid	Long Chain Saturated Fatty Acid	-0.246565	0.306452	-0.80458	0.421943	0.942414	1	-0.202293	0.390181	-0.51846	0.604691	0.939848	1	0.168798	0.309797	0.544866	0.586629	0.968606	1	0	1.03862	0.594931	-0.417624	0.676222	0.948675	-0.417624	0.676222	0.998919
		med_statin	X1_linoleoyl_GPC_18_2	Lipid	Lysophospholipid	0.0677846	0.244299	0.277465	0.781687	0.985874	1	-0.65075	0.342231	-1.90149	0.058626	0.57158	1	0.133921	0.248634	0.538629	0.590916	0.969341	1	0.481902	3.86027	0.145128	-0.350026	0.726319	0.957954	-0.426791	0.669532	0.998919
		med_statin	X___25545	Unknown_compount	Unknown_compount	-0.0886723	0.185567	-0.477845	0.633242	0.97055	1	0.491724	0.251358	1.95627	0.0517787	0.550068	1	-0.0935845	0.198277	-0.47199	0.637598	0.97522	1	0.519738	4.1644	0.124656	0.337192	0.735972	0.960245	0.398785	0.690052	0.998919
		med_statin	myo_inositol	Lipid	Inositol Metabolism	0.0515733	0.188397	0.273748	0.784538	0.985911	1	-0.350473	0.351795	-0.996243	0.320295	0.853336	1	-0.0997383	0.241858	-0.412384	0.680628	0.979369	1	0	1.05923	0.588831	-0.422217	0.672867	0.948235	-0.422217	0.672867	0.998919
		med_statin	threonylphenylalanine	Peptide	Dipeptide	-0.0542781	0.183553	-0.295708	0.767736	0.984641	1	0.00858774	0.272521	0.0315122	0.974891	0.997107	1	-0.0918339	0.225772	-0.406755	0.684749	0.97969	1	0	0.080693	0.960457	-0.416164	0.67729	0.948994	-0.416164	0.67729	0.998919
		med_statin	phenethylamine	Amino Acid	Phenylalanine Metabolism	0.299485	0.241859	1.23826	0.216957	0.885577	1	-0.77444	0.58947	-1.31379	0.190371	0.771534	1	0.106843	0.278769	0.383269	0.702046	0.981356	1	0.298769	2.85213	0.240253	0.744384	0.456644	0.8906	0.393483	0.693963	0.998919
		med_statin	X___25490	Unknown_compount	Unknown_compount	-0.207908	0.235152	-0.884146	0.377596	0.93455	1	0.255835	0.322798	0.792556	0.428944	0.896738	1	-0.0791398	0.23808	-0.332409	0.74003	0.984685	1	0	1.35941	0.506766	-0.401176	0.688291	0.951435	-0.401176	0.688291	0.998919
		med_statin	norvaline	Amino Acid	Urea cycle; Arginine and Proline Metabolism	0.339273	0.147911	2.29376	0.0227614	0.630561	1	-0.507977	0.376411	-1.34953	0.178641	0.76181	1	0.0748681	0.22519	0.332466	0.739987	0.984685	1	0.575946	4.71638	0.0945914	1.57376	0.115543	0.674426	0.380017	0.703933	0.998919
		med_statin	X___23662	Unknown_compount	Unknown_compount	0.637563	0.632864	1.00742	0.314853	0.91882	1	0.0395298	0.698074	0.0566269	0.954897	0.994703	1	-0.192919	0.597746	-0.322744	0.747324	0.984823	1	0	0.947557	0.622645	0.417993	0.675952	0.948588	0.417993	0.675952	0.998919
		med_statin	X___17653	Unknown_compount	Unknown_compount	-0.439046	0.237214	-1.85084	0.065551	0.75461	1	0.198831	0.299617	0.663617	0.507674	0.91796	1	0.0570109	0.204317	0.279032	0.780592	0.987666	1	0.445479	3.60671	0.164745	-0.580652	0.561475	0.922056	-0.403743	0.686402	0.998919
		med_statin	palmitoleate_16_1n7	Lipid	Long Chain Monounsaturated Fatty Acid	0.436484	0.205249	2.1266	0.0345823	0.678605	1	-0.292497	0.328829	-0.889512	0.374761	0.8787	1	-0.0523208	0.219848	-0.237987	0.812206	0.990041	1	0.561911	4.56528	0.102015	0.897237	0.369593	0.858449	0.358986	0.719605	0.998919
		med_statin	X___25947	Unknown_compount	Unknown_compount	-0.277629	0.347734	-0.798394	0.425515	0.943213	1	0.298202	0.516465	0.577391	0.564303	0.931037	1	-0.098322	0.430597	-0.228339	0.819684	0.990669	1	0	0.855352	0.652023	-0.40939	0.682254	0.950284	-0.40939	0.682254	0.998919
		med_statin	beta_guanidinopropanoate	Xenobiotics	Food Component/Plant	0.618399	0.279252	2.21448	0.0278358	0.655244	1	-0.289884	0.305176	-0.949892	0.343275	0.865241	1	-0.0429122	0.244769	-0.175317	0.861059	0.992964	1	0.630936	5.41911	0.0665665	0.646421	0.518006	0.909084	0.379987	0.703955	0.998919
		med_statin	N1_._N8_acetylspermidine	Amino Acid	Polyamine Metabolism	0.255158	0.353875	0.721042	0.47166	0.950743	1	0.00734111	0.441017	0.0166459	0.986735	0.998436	1	-0.0646809	0.38392	-0.168475	0.866429	0.993344	1	0	0.414064	0.812994	0.36674	0.713813	0.955835	0.36674	0.713813	0.998919
		med_statin	X___24210	Unknown_compount	Unknown_compount	0.160806	0.371431	0.432937	0.665491	0.974223	1	0.0501256	0.561853	0.0892147	0.928998	0.991614	1	0.0676864	0.398742	0.16975	0.865428	0.993344	1	0	0.0408687	0.979773	0.428182	0.668519	0.947246	0.428182	0.668519	0.998919
		med_statin	AMP	Nucleotide	Purine Metabolism, Adenine containing	-0.352476	0.324648	-1.08572	0.278809	0.907307	1	0.106049	0.358403	0.295894	0.767608	0.971476	1	0.0494358	0.300781	0.164358	0.869663	0.993527	1	0	1.15603	0.561012	-0.370568	0.710959	0.955741	-0.370568	0.710959	0.998919
		med_statin	nicotinate_ribonucleoside	Cofactors and Vitamins	Nicotinate and Nicotinamide Metabolism	0.321645	0.332548	0.967214	0.334514	0.924268	1	-0.149701	0.477585	-0.313455	0.754251	0.969191	1	-0.0534459	0.359504	-0.148665	0.882011	0.994031	1	0	0.896128	0.638864	0.399664	0.689404	0.951692	0.399664	0.689404	0.998919
		med_statin	hexanoic_acid	SCFA	SCFA	-0.199133	0.273491	-0.728113	0.467337	0.950102	1	-0.0477161	0.370454	-0.128804	0.897672	0.988246	1	0.0387972	0.277778	0.139669	0.889139	0.995081	1	0	0.379255	0.827267	-0.432425	0.665433	0.946177	-0.432425	0.665433	0.998919
		med_statin	methionine_sulfone	Amino Acid	Methionine, Cysteine, SAM and Taurine Metabolism	0.210833	0.250362	0.842114	0.400651	0.938399	1	-0.0080099	0.339053	-0.0236243	0.981175	0.99789	1	-0.0303098	0.235834	-0.128521	0.897903	0.995601	1	0	0.54898	0.75996	0.421013	0.673745	0.948299	0.421013	0.673745	0.998919
		med_statin	X___23782	Unknown_compount	Unknown_compount	-0.246764	0.231522	-1.06583	0.287683	0.910325	1	0.12797	0.30142	0.424556	0.671601	0.954265	1	0.0234888	0.220231	0.106655	0.9152	0.996607	1	0	1.18148	0.553918	-0.382292	0.702245	0.954502	-0.382292	0.702245	0.998919
		med_statin	X___24425	Unknown_compount	Unknown_compount	-0.306576	0.201116	-1.52437	0.128872	0.835282	1	0.237314	0.284115	0.835275	0.404526	0.88824	1	0.0113464	0.231321	0.0490506	0.960942	0.998357	1	0.251632	2.67248	0.262832	-0.59272	0.553368	0.919705	-0.412666	0.679851	0.998919
		med_statin	ceramide_d18_1_20_0__d16_1_22_0__d20_1_18_0.	Lipid	Ceramides	0.0588351	0.237931	0.247278	0.804927	0.98741	1	0.121612	0.314058	0.387228	0.698985	0.95966	1	0.0121897	0.242072	0.0503558	0.959904	0.998357	1	0	0.0765188	0.962463	0.370282	0.711173	0.955756	0.370282	0.711173	0.998919
		med_statin	X___25940	Unknown_compount	Unknown_compount	-0.0306374	0.268927	-0.113924	0.909403	0.99411	1	0.303277	0.335726	0.903348	0.367391	0.875257	1	0.0184076	0.298759	0.0616137	0.95095	0.998357	1	0	0.652373	0.721671	0.424781	0.670996	0.947875	0.424781	0.670996	0.998919
		med_statin	X2_4_6_trihydroxybenzoate	Xenobiotics	Benzoate Metabolism	0.280349	0.256622	1.09246	0.275842	0.90607	1	-0.24651	0.36146	-0.681983	0.496012	0.914968	1	-0.00840507	0.248454	-0.0338295	0.973057	0.998431	1	0	1.53185	0.464903	0.357578	0.720659	0.956895	0.357578	0.720659	0.998919
		med_statin	X___15136	Unknown_compount	Unknown_compount	-0.00823664	0.303694	-0.0271215	0.978388	0.998909	1	-0.318399	0.37973	-0.838488	0.402724	0.887802	1	-0.0060848	0.248233	-0.0245125	0.980475	0.998765	1	0	0.535558	0.765077	-0.410903	0.681144	0.949933	-0.410903	0.681144	0.998919
		med_statin	X___24295	Unknown_compount	Unknown_compount	-0.148222	0.18487	-0.801763	0.423567	0.942636	1	0.494934	0.268167	1.84562	0.0663756	0.592664	1	0.00428333	0.192949	0.0221993	0.982318	0.998765	1	0.493485	3.94855	0.138862	0.317933	0.750536	0.962831	0.417763	0.676121	0.998919
		med_statin	X7_ketodeoxycholate	Lipid	Secondary Bile Acid Metabolism	1.19713	0.359319	3.33166	0.0010147	0.215829	1	-0.823337	0.865321	-0.951482	0.34247	0.86482	1	-0.0993463	0.454328	-0.218667	0.827197	0.991179	1	0.743756	7.80505	0.0201908	2.06107	0.0392963	0.503624	0.422325	0.672788	0.998919
		med_steroid_inhaler	cysteinylglycine	Amino Acid	Glutathione Metabolism	0.357835	0.188795	1.89536	0.0593735	0.741378	1	-0.0574454	0.245164	-0.234314	0.814973	0.977719	1	-0.803829	0.352991	-2.27719	0.0241424	0.648585	1	0.770154	8.70147	0.0128973	0.362552	0.716939	0.956072	-0.353145	0.72398	0.998919
		med_steroid_inhaler	sphingadienine	Lipid	Sphingolipid Synthesis	0.263275	0.306686	0.858451	0.391591	0.936712	1	-0.0433404	0.322761	-0.13428	0.893312	0.987729	1	-0.853852	0.502634	-1.69875	0.0913719	0.805264	1	0.444394	3.59967	0.165326	-0.202637	0.839419	0.97812	-0.358963	0.719622	0.998919
		med_steroid_inhaler	docosapentaenoate_DPA__22_5n3	Lipid	Long Chain Polyunsaturated Fatty Acid (n3 and n6)	-0.0354889	0.359495	-0.0987188	0.921453	0.994973	1	0.25806	0.500632	0.515468	0.606776	0.940015	1	-1.0239	0.696669	-1.4697	0.14367	0.848902	1	0.131339	2.30239	0.316258	-0.364799	0.715262	0.955904	-0.378206	0.705278	0.998919
		med_steroid_inhaler	X1_methyl_5_imidazoleacetate	Amino Acid	Histidine Metabolism	-0.29983	0.320995	-0.934067	0.351308	0.928056	1	0.412739	0.676872	0.609774	0.54268	0.926089	1	1.19199	0.830604	1.43509	0.153276	0.856739	1	0.393547	3.29786	0.192255	-0.0770181	0.938609	0.991689	0.419636	0.674751	0.998919
		med_steroid_inhaler	N_acetylputrescine	Amino Acid	Polyamine Metabolism	0.172333	0.421878	0.40849	0.683316	0.97584	1	-0.344644	0.678	-0.508325	0.611767	0.940964	1	-1.36232	1.02106	-1.33422	0.184089	0.874846	1	0.0338741	2.07012	0.355204	-0.367803	0.71302	0.955781	-0.391552	0.695389	0.998919
		med_steroid_inhaler	threonate	Cofactors and Vitamins	Ascorbate and Aldarate Metabolism	0.184222	0.195686	0.941418	0.347537	0.927339	1	-0.177091	0.241308	-0.733881	0.463851	0.906605	1	-0.500544	0.376766	-1.32853	0.185957	0.875404	1	0.360723	3.12853	0.209241	-0.247588	0.804453	0.973469	-0.40896	0.682569	0.998919
		med_steroid_inhaler	X5_hydroxyhexanoate	Lipid	Fatty Acid, Monohydroxy	-0.319819	0.363902	-0.87886	0.380449	0.93455	1	-0.457136	0.411885	-1.10986	0.268345	0.826648	1	0.802414	0.616926	1.30066	0.195304	0.879909	1	0.362137	3.13547	0.208517	-0.748634	0.454078	0.889337	-0.414776	0.678306	0.998919
		med_steroid_inhaler	ceramide_d18_1_20_0__d16_1_22_0__d20_1_18_0.	Lipid	Ceramides	0.518074	0.262579	1.97302	0.0497624	0.720306	1	0.0944633	0.276425	0.341732	0.732899	0.965517	1	-0.549705	0.427446	-1.28602	0.200354	0.880424	1	0.571403	4.66639	0.0969853	0.998527	0.318024	0.833906	0.361907	0.717422	0.998919
		med_steroid_inhaler	gamma_glutamylserine	Peptide	Gamma-glutamyl Amino Acid	-0.192685	0.175495	-1.09795	0.273442	0.90477	1	-0.0920917	0.199932	-0.460614	0.645559	0.948751	1	0.462758	0.363821	1.27194	0.2053	0.882104	1	0.242767	2.64119	0.266976	-0.627928	0.530051	0.912067	-0.38218	0.702328	0.998919
		med_steroid_inhaler	X___25515	Unknown_compount	Unknown_compount	0.134299	0.18052	0.743957	0.457707	0.948437	1	0.124244	0.222931	0.557321	0.577911	0.934067	1	-0.522124	0.411409	-1.26911	0.206304	0.882216	1	0.112776	2.25422	0.323968	0.469574	0.638659	0.941165	0.366344	0.714108	0.998919
		med_steroid_inhaler	theobromine	Xenobiotics	Xanthine Metabolism	-0.406784	0.317865	-1.27974	0.202003	0.878895	1	0.319165	0.308669	1.034	0.302341	0.845576	1	0.521834	0.425828	1.22546	0.222261	0.889724	1	0.502679	4.02155	0.133885	0.432548	0.665343	0.946128	0.38841	0.697713	0.998919
		med_steroid_inhaler	X___24408	Unknown_compount	Unknown_compount	-0.483463	0.307781	-1.5708	0.117686	0.823475	1	0.507789	0.332845	1.5256	0.128635	0.704983	1	0.676413	0.562037	1.2035	0.230617	0.893745	1	0.673617	6.12776	0.046706	0.33991	0.733924	0.959803	0.432448	0.665416	0.998919
		med_steroid_inhaler	N_methylglutamate	Amino Acid	Glutamate Metabolism	-0.254552	0.221287	-1.15032	0.251278	0.898492	1	0.278421	0.219487	1.26851	0.206042	0.784223	1	-0.371607	0.312751	-1.18819	0.236576	0.895332	1	0.51722	4.14268	0.126017	-0.448846	0.653542	0.943931	-0.421701	0.673243	0.998919
		med_steroid_inhaler	arachidonate_20_4n6	Lipid	Long Chain Polyunsaturated Fatty Acid (n3 and n6)	-0.147692	0.316697	-0.46635	0.641433	0.971671	1	0.299096	0.427446	0.699727	0.484883	0.91216	1	-0.730953	0.633035	-1.15468	0.249998	0.900945	1	0	1.88686	0.389291	-0.391833	0.695181	0.952736	-0.391833	0.695181	0.998919
		med_steroid_inhaler	N_acetyl_beta_glucosaminylamine	Carbohydrate	Aminosugar Metabolism	0.0986263	0.212241	0.464691	0.642619	0.97187	1	-0.0746869	0.218333	-0.342077	0.73264	0.965409	1	-0.350538	0.313932	-1.1166	0.265892	0.90656	1	0	1.4183	0.492061	-0.401809	0.687825	0.951386	-0.401809	0.687825	0.998919
		med_steroid_inhaler	X___25855	Unknown_compount	Unknown_compount	0.103542	0.267586	0.38695	0.699173	0.9775	1	-0.0924436	0.266108	-0.347392	0.72865	0.964712	1	0.547785	0.491375	1.1148	0.266662	0.90656	1	0	1.33307	0.513484	0.4244	0.671274	0.947875	0.4244	0.671274	0.998919
		med_steroid_inhaler	X2_aminoheptanoate	Lipid	Fatty Acid, Amino	0.282795	0.307178	0.920621	0.358271	0.92991	1	-0.240246	0.278968	-0.861194	0.390127	0.883504	1	-0.491077	0.495163	-0.991748	0.322866	0.920025	1	0.171372	2.41363	0.299149	-0.398916	0.689955	0.951803	-0.38243	0.702143	0.998919
		med_steroid_inhaler	X___24608	Unknown_compount	Unknown_compount	0.113937	0.150688	0.756109	0.450404	0.947443	1	0.0596231	0.160966	0.370408	0.711458	0.962177	1	-0.244932	0.253112	-0.967682	0.334711	0.921741	1	0	1.52092	0.46745	0.352682	0.724327	0.957459	0.352682	0.724327	0.998919
		med_steroid_inhaler	N_carboxymethylalanine	Xenobiotics	Food Component/Plant	0.53134	0.315395	1.68468	0.0934875	0.797227	1	-0.39364	0.263309	-1.49497	0.136444	0.714984	1	0.424473	0.479361	0.885497	0.37726	0.930873	1	0.653859	5.778	0.0556318	0.28144	0.778373	0.968385	0.420758	0.673932	0.998919
		med_steroid_inhaler	X1_oleoyl_GPC_18_1	Lipid	Lysophospholipid	0.143786	0.321682	0.446983	0.655333	0.97338	1	-0.223554	0.366093	-0.610648	0.542102	0.925909	1	-0.520273	0.605164	-0.859721	0.39127	0.934137	1	0	1.1664	0.558108	-0.381316	0.702968	0.954733	-0.381316	0.702968	0.998919
		med_steroid_inhaler	X___25953	Unknown_compount	Unknown_compount	0.0607785	0.285905	0.212583	0.831852	0.988206	1	0.270268	0.307211	0.879746	0.380017	0.880168	1	-0.490409	0.572935	-0.855959	0.393342	0.934703	1	0	1.37923	0.501769	0.415428	0.677828	0.949057	0.415428	0.677828	0.998919
		med_steroid_inhaler	hydroxymethylpyrimidine	Cofactors and Vitamins	Thiamine Metabolism	-0.212761	0.281026	-0.757087	0.449819	0.947443	1	0.372062	0.36376	1.02282	0.307586	0.847839	1	0.399844	0.483775	0.826509	0.409786	0.93743	1	0.0767628	2.16629	0.338529	0.369016	0.712116	0.95578	0.396035	0.692079	0.998919
		med_steroid_inhaler	X___25832	Unknown_compount	Unknown_compount	0.0790942	0.294872	0.268232	0.788776	0.986199	1	0.282145	0.355313	0.794075	0.428061	0.89644	1	-0.464259	0.573775	-0.809131	0.41968	0.938854	1	0	1.22327	0.542463	0.365958	0.714396	0.955835	0.365958	0.714396	0.998919
		med_steroid_inhaler	tryptamine	Amino Acid	Tryptophan Metabolism	-0.00739826	0.453017	-0.0163311	0.986985	0.999343	1	0.0390135	0.617655	0.0631639	0.949697	0.994026	1	0.537304	0.728044	0.738011	0.461624	0.946929	1	0	0.424596	0.808724	0.35259	0.724395	0.957459	0.35259	0.724395	0.998919
		med_steroid_inhaler	histidine_betaine__hercynine.	Xenobiotics	Food Component/Plant	0.109599	0.417829	0.262306	0.793334	0.986528	1	0.396887	0.47169	0.841415	0.401086	0.887259	1	-0.487909	0.683016	-0.714345	0.476088	0.949574	1	0	1.13624	0.566591	0.388377	0.697737	0.953106	0.388377	0.697737	0.998919
		med_steroid_inhaler	indole	Amino Acid	Tryptophan Metabolism	0.00488085	0.220164	0.0221691	0.982333	0.998998	1	-0.0452405	0.246345	-0.183647	0.85447	0.983123	1	-0.25411	0.370689	-0.685507	0.494048	0.953085	1	0	0.363995	0.833603	-0.374357	0.708139	0.955521	-0.374357	0.708139	0.998919
		med_steroid_inhaler	X1_linolenoylglycerol_18_3	Lipid	Monoacylglycerol	-0.0715324	0.493031	-0.145087	0.884777	0.991873	1	0.00581685	0.464918	0.0125116	0.99003	0.998923	1	-0.490776	0.726004	-0.675996	0.50005	0.954298	1	0	0.34315	0.842337	-0.367461	0.713275	0.955789	-0.367461	0.713275	0.998919
		med_steroid_inhaler	alanylleucine	Peptide	Dipeptide	0.191181	0.190162	1.00536	0.315843	0.919299	1	-0.0838932	0.268169	-0.312838	0.754719	0.969345	1	-0.292778	0.433188	-0.675868	0.500132	0.95436	1	0	1.42564	0.490261	0.373872	0.708499	0.95555	0.373872	0.708499	0.998919
		med_steroid_inhaler	glycerophosphoserine.	Lipid	Phospholipid Metabolism	-0.19183	0.214908	-0.892618	0.373051	0.933614	1	0.318847	0.323105	0.986823	0.324881	0.855646	1	-0.248551	0.409129	-0.607512	0.5444	0.962515	1	0	1.96016	0.375281	-0.423667	0.671808	0.947971	-0.423667	0.671808	0.998919
		med_steroid_inhaler	valerate_5_0	Lipid	Short Chain Fatty Acid	0.221343	0.295328	0.749481	0.454379	0.947602	1	0.0591702	0.410713	0.144067	0.885588	0.986667	1	-0.291162	0.482774	-0.603101	0.547323	0.962707	1	0	0.822276	0.662896	0.352041	0.724808	0.957474	0.352041	0.724808	0.998919
		med_steroid_inhaler	N_palmitoyl_phytosphingosine_t18_0_16_0	Lipid	Ceramides	-0.1772	0.153768	-1.15239	0.250429	0.897988	1	0.240006	0.227056	1.05704	0.291726	0.840636	1	-0.17066	0.322095	-0.529844	0.596979	0.970111	1	0.181735	2.4442	0.294612	-0.530916	0.595477	0.931234	-0.375997	0.706919	0.998919
		med_steroid_inhaler	glycerate	Carbohydrate	Glycolysis, Gluconeogenesis, and Pyruvate Metabolism	0.0322185	0.143847	0.223977	0.822986	0.987856	1	0.101433	0.157565	0.643753	0.520448	0.921159	1	-0.13314	0.268329	-0.496181	0.62047	0.973243	1	0	0.570374	0.751874	0.374707	0.707878	0.955488	0.374707	0.707878	0.998919
		med_steroid_inhaler	X___25950	Unknown_compount	Unknown_compount	-0.31942	0.29296	-1.09032	0.276781	0.906301	1	0.137682	0.355658	0.38712	0.699065	0.959665	1	0.261331	0.554132	0.471604	0.637873	0.975257	1	0	1.42184	0.491191	-0.373129	0.709052	0.95555	-0.373129	0.709052	0.998919
		med_steroid_inhaler	X___20197	Unknown_compount	Unknown_compount	0.00541678	0.186492	0.0290457	0.976855	0.998891	1	0.107863	0.278355	0.3875	0.698784	0.959634	1	0.2182	0.47441	0.45994	0.646204	0.976626	1	0	0.225088	0.893558	0.370751	0.710823	0.955741	0.370751	0.710823	0.998919
		med_steroid_inhaler	arachidate_20_0	Lipid	Long Chain Saturated Fatty Acid	0.0438736	0.364556	0.120348	0.904319	0.993798	1	0.112736	0.347462	0.324455	0.745921	0.967576	1	0.195026	0.572811	0.340472	0.733962	0.98407	1	0	0.0525282	0.974078	0.427957	0.668682	0.947312	0.427957	0.668682	0.998919
		med_steroid_inhaler	X___20747	Unknown_compount	Unknown_compount	0.00815907	0.201023	0.0405878	0.967662	0.998469	1	0.126058	0.291348	0.432671	0.665704	0.95312	1	0.127508	0.391981	0.325291	0.745399	0.984823	1	0	0.147474	0.928916	0.383656	0.701233	0.954088	0.383656	0.701233	0.998919
		med_steroid_inhaler	threonylphenylalanine	Peptide	Dipeptide	0.0532215	0.204356	0.260435	0.794775	0.986554	1	-0.172825	0.239546	-0.721468	0.471436	0.908901	1	-0.117151	0.400886	-0.292231	0.770501	0.986583	1	0	0.545935	0.761118	-0.357501	0.720717	0.9569	-0.357501	0.720717	0.998919
		med_steroid_inhaler	X___17349	Unknown_compount	Unknown_compount	0.248571	0.321269	0.773714	0.439942	0.945428	1	-0.171297	0.397314	-0.431137	0.666817	0.953234	1	0.1514	0.573109	0.264173	0.791997	0.988421	1	0	0.687366	0.709154	0.408575	0.682851	0.950386	0.408575	0.682851	0.998919
		med_steroid_inhaler	X___11787	Unknown_compount	Unknown_compount	-0.092204	0.166013	-0.555402	0.579192	0.965469	1	0.0428427	0.225551	0.189947	0.849537	0.98255	1	-0.0820466	0.366478	-0.223879	0.823147	0.991125	1	0	0.241663	0.886183	-0.391165	0.695675	0.952799	-0.391165	0.695675	0.998919
		med_steroid_inhaler	X___13007	Unknown_compount	Unknown_compount	0.478987	0.346371	1.38287	0.168125	0.861198	1	-0.186893	0.318676	-0.586466	0.558201	0.929838	1	-0.109446	0.557327	-0.196377	0.844572	0.992769	1	0.0669426	2.14349	0.34241	0.389044	0.697244	0.953065	0.373968	0.708428	0.998919
		med_steroid_inhaler	homostachydrine.	Xenobiotics	Food Component/Plant	0.243965	0.31274	0.780091	0.436187	0.944751	1	0.00730273	0.336617	0.0216945	0.982713	0.998008	1	-0.0854915	0.434212	-0.196889	0.844172	0.992769	1	0	0.465765	0.792246	0.42663	0.669649	0.947705	0.42663	0.669649	0.998919
		med_steroid_inhaler	X1_7_dimethylurate	Xenobiotics	Xanthine Metabolism	-0.114367	0.790379	-0.144699	0.885083	0.991903	1	-0.162028	0.468362	-0.345946	0.729734	0.965094	1	-0.175088	0.898942	-0.194771	0.845827	0.992793	1	0	0.0033585	0.998322	-0.418562	0.675536	0.948559	-0.418562	0.675536	0.998919
		med_steroid_inhaler	threonine	Amino Acid	Glycine, Serine and Threonine Metabolism	-0.121169	0.106554	-1.13716	0.256725	0.900433	1	0.0867436	0.137467	0.631016	0.528726	0.923008	1	0.0323147	0.185611	0.174098	0.862015	0.992976	1	0	1.566	0.457032	-0.394493	0.693217	0.952425	-0.394493	0.693217	0.998919
		med_steroid_inhaler	X___23115	Unknown_compount	Unknown_compount	0.139299	0.350888	0.396989	0.691766	0.976636	1	-0.420345	0.398408	-1.05506	0.292627	0.841125	1	-0.0844053	0.624214	-0.135219	0.892614	0.995268	1	0	1.11217	0.57345	-0.420562	0.674075	0.948315	-0.420562	0.674075	0.998919
		med_steroid_inhaler	leucylglutamine.	Peptide	Dipeptide	0.0517196	0.219095	0.23606	0.813609	0.98781	1	-0.227189	0.263289	-0.862887	0.389198	0.883278	1	-0.0477551	0.402883	-0.118533	0.905799	0.99642	1	0	0.664159	0.71743	-0.387543	0.698354	0.953198	-0.387543	0.698354	0.998919
		med_steroid_inhaler	X___25007	Unknown_compount	Unknown_compount	-0.130994	0.165556	-0.791239	0.429668	0.943909	1	0.306445	0.182871	1.67575	0.0952977	0.655366	1	0.0111048	0.251047	0.0442338	0.964775	0.998431	1	0.37172	3.18329	0.20359	0.502841	0.615076	0.936053	0.42297	0.672317	0.998919
		med_steroid_inhaler	eicosenoate_20_1n9_or_1n11	Lipid	Long Chain Monounsaturated Fatty Acid	-0.275409	0.322932	-0.852839	0.394689	0.937151	1	0.0992656	0.332561	0.298488	0.76563	0.971309	1	-0.0121992	0.517326	-0.0235812	0.981217	0.998765	1	0	0.673904	0.713943	-0.378262	0.705236	0.955088	-0.378262	0.705236	0.998919
		med_steroid_inhaler	X___11522	Unknown_compount	Unknown_compount	0.125297	0.232618	0.538637	0.590689	0.965768	1	-0.0181044	0.334337	-0.0541501	0.956868	0.995054	1	0.00239344	0.535359	0.00447073	0.996439	0.999741	1	0	0.141898	0.931509	0.388825	0.697406	0.953106	0.388825	0.697406	0.998919
		med_steroid_inhaler	lithocholate	Lipid	Secondary Bile Acid Metabolism	-0.127109	0.352556	-0.360535	0.718798	0.979565	1	0.713226	0.791931	0.900617	0.368839	0.875995	1	0.629862	0.757241	0.831786	0.406809	0.937156	1	0	1.5037	0.471493	0.359532	0.719197	0.956548	0.359532	0.719197	0.998919
		diet_sandwichspread.Res	N_methylalanine	Amino Acid	Alanine and Aspartate Metabolism	0.0117726	0.00944647	1.24625	0.214017	0.883669	1	-0.0154295	0.00552682	-2.79176	0.00573304	0.218405	1	0.0263927	0.016765	1.57427	0.117464	0.830329	1	0.803597	10.1831	0.00614835	-1.28149	0.200022	0.761771	0.351034	0.725562	0.99894
		diet_buttermilk.Res	serotonin	Amino Acid	Tryptophan Metabolism	0.000901687	0.000697977	1.29186	0.19778	0.877543	1	-0.00175188	0.00133646	-1.31084	0.191364	0.772211	1	0.00115085	0.00136856	0.840921	0.401688	0.936574	1	0.41072	3.39397	0.183235	0.836885	0.402657	0.871669	0.350925	0.725644	0.998958
		diet_milk_coffee.Res	imidazole_propionate	Amino Acid	Histidine Metabolism	0.00146445	0.00237177	0.61745	0.537585	0.959635	1	-0.0026244	0.00493247	-0.532066	0.595251	0.937913	1	0.00135964	0.00919174	0.14792	0.882599	0.994061	1	0	0.563071	0.754624	0.350924	0.725646	0.957719	0.350924	0.725646	0.998958
		diet_pork_lean.Res	oleate_vaccenate_18_1	Lipid	Long Chain Monounsaturated Fatty Acid	-0.0236542	0.0100121	-2.36256	0.0190335	0.604154	1	0.000179797	0.0103324	0.0174013	0.986133	0.998402	1	0.0163072	0.0143106	1.13951	0.256248	0.90352	1	0.66062	5.89311	0.0525204	-0.993657	0.32039	0.835037	-0.35094	0.725634	0.998958
		diet_soup_legumes.Res	X___25948	Unknown_compount	Unknown_compount	-0.00194101	0.00243887	-0.795863	0.426982	0.943453	1	0.000324412	0.00235222	0.137917	0.89044	0.987325	1	0.000242527	0.00292861	0.082813	0.934107	0.997332	1	0	0.536129	0.764858	-0.350923	0.725646	0.957719	-0.350923	0.725646	0.998958
		diet_sugar_coffee.Res	deoxymugineic_acid	Xenobiotics	Food Component/Plant	0.00350523	0.00763286	0.45923	0.646529	0.972432	1	-0.00252345	0.00671801	-0.375624	0.707581	0.961226	1	0.0116661	0.0128635	0.906914	0.36586	0.92853	1	0	1.05129	0.591173	0.350977	0.725606	0.957689	0.350977	0.725606	0.998958
		diet_SUMOFEIWITPLANT.Res	X___24973	Unknown_compount	Unknown_compount	0.0108656	0.00813551	1.33558	0.183086	0.869865	1	-0.00722997	0.0080879	-0.893925	0.3724	0.877615	1	0.00303462	0.0117473	0.258326	0.796498	0.988864	1	0.199247	2.49765	0.286842	0.389815	0.696674	0.952944	0.350977	0.725606	0.998958
		diet_SUMOFEIWITPLANT.Res	enterodiol	Xenobiotics	Food Component/Plant	-0.011837	0.0178998	-0.661293	0.509126	0.955741	1	0.015661	0.0138505	1.13072	0.259481	0.822066	1	-0.00407781	0.0215769	-0.18899	0.850348	0.9928	1	0	1.62836	0.443002	0.350989	0.725597	0.957689	0.350989	0.725597	0.998958
		med_beta_blockers	lignoceroylcarnitine__C24.	Lipid	Fatty Acid Metabolism (Acyl Carnitine, Long Chain Saturated)	-0.181724	0.174053	-1.04407	0.297614	0.91383	1	0.252631	0.153397	1.64691	0.101093	0.665455	1	-0.274232	0.173827	-1.57761	0.116694	0.830026	1	0.673095	6.11799	0.0469349	-0.416264	0.677217	0.948994	-0.350947	0.725628	0.998958
		Calprot200	X3_hydroxyisonicotinic_acid	Xenobiotics	Drug - Neurological	-0.526779	0.332625	-1.5837	0.114718	0.820673	1	0.224357	0.140038	1.60211	0.110655	0.680362	1	-0.134952	0.152036	-0.887634	0.376113	0.930647	1	0.658465	5.85592	0.053506	0.0827524	0.934048	0.991444	-0.349934	0.726388	0.998961
		ChrA	carboxyethyl_GABA	Amino Acid	Glutamate Metabolism	-0.0377628	0.0965702	-0.39104	0.696155	0.977131	1	0.11138	0.124632	0.893674	0.372581	0.877794	1	0.0624464	0.187707	0.332681	0.739836	0.984685	1	0	0.942501	0.624221	0.346037	0.729315	0.958679	0.346037	0.729315	0.998961
		ChrA	mannose	Carbohydrate	Fructose, Mannose and Galactose Metabolism	0.0492278	0.0864898	0.569175	0.569832	0.964377	1	-0.137828	0.0992076	-1.38929	0.166306	0.74991	1	0.0506903	0.180591	0.280692	0.779331	0.987466	1	0.0922967	2.20336	0.332312	-0.35987	0.718944	0.956513	-0.345071	0.730041	0.998961
		diet_applesauce.Res	X3_hydroxystearate	Lipid	Fatty Acid, Monohydroxy	-0.0205169	0.0128946	-1.59112	0.113037	0.818326	1	0.0067894	0.0112095	0.605685	0.545388	0.926625	1	0.0217912	0.00842374	2.58688	0.0106042	0.533626	1	0.736033	7.5767	0.0226329	1.41907	0.155879	0.7217	0.347729	0.728044	0.998961
		diet_applesauce.Res	N_methylpipecolate	Xenobiotics	Bacterial/Fungal	-0.0192897	0.00741662	-2.60088	0.00993792	0.509582	1	-0.000182433	0.0089353	-0.0204171	0.98373	0.998156	1	0.00926148	0.00586506	1.57909	0.116353	0.829997	1	0.781211	9.14125	0.0103515	-0.342468	0.731999	0.959352	-0.344357	0.730578	0.998961
		diet_applesauce.Res	glycosyl_N_palmitoyl_sphingosine_d18_1_16_0	Lipid	Hexosylceramides (HCER)	0.00994683	0.00571908	1.73924	0.0834112	0.783598	1	-0.0107076	0.00780163	-1.37248	0.171399	0.754917	1	-0.00712988	0.00487275	-1.46321	0.145434	0.851391	1	0.702262	6.71731	0.0347819	-0.576478	0.564292	0.922676	-0.347972	0.727862	0.998961
		diet_applesauce.Res	X1_2_dilinoleoyl_digalactosylglycerol_18_2_18_2.	Lipid	Galactosyl Glycerolipids	0.0118005	0.00626834	1.88255	0.0610994	0.745262	1	0.00169462	0.00708313	0.239248	0.81115	0.976959	1	-0.00572239	0.00433638	-1.31962	0.188907	0.877461	1	0.625021	5.33364	0.0694729	0.0948873	0.924404	0.990527	0.346875	0.728685	0.998961
		diet_applesauce.Res	alanine	Amino Acid	Alanine and Aspartate Metabolism	-0.000640523	0.00205915	-0.311062	0.756052	0.983854	1	0.00308563	0.00271924	1.13474	0.257797	0.820809	1	-0.00150691	0.00153661	-0.980678	0.32828	0.921051	1	0.0791859	2.17199	0.337566	-0.41729	0.676467	0.948769	-0.349027	0.727069	0.998961
		diet_applesauce.Res	X___25500	Unknown_compount	Unknown_compount	-0.00280742	0.005831	-0.481465	0.630671	0.970152	1	0.00235979	0.00737643	0.319909	0.74936	0.968233	1	0.00374328	0.00516143	0.72524	0.469398	0.947981	1	0	0.739835	0.690791	0.346827	0.728721	0.958507	0.346827	0.728721	0.998961
		diet_applesauce.Res	X___12101	Unknown_compount	Unknown_compount	-0.00898309	0.00499028	-1.80012	0.0732309	0.767913	1	0.00425654	0.00652256	0.652587	0.514747	0.920001	1	0.00139472	0.00363468	0.383725	0.701708	0.981257	1	0.450687	3.64091	0.161952	-0.415481	0.67779	0.949049	-0.34483	0.730222	0.998961
		diet_applesauce.Res	alpha_ketoglutarate	Energy	TCA Cycle	0.00834944	0.00616053	1.35531	0.176728	0.866816	1	-0.00299439	0.00648922	-0.461442	0.644966	0.948661	1	-0.000501186	0.00399986	-0.125301	0.900448	0.995945	1	0	1.94275	0.378562	0.35035	0.726076	0.95792	0.35035	0.726076	0.998961
		diet_beef_fat.Res	X2_hydroxybutyrate_2_hydroxyisobutyrate	Amino Acid	Glutathione Metabolism	0.0020989	0.00808486	0.259609	0.795411	0.986554	1	0.0172284	0.0129443	1.33096	0.184665	0.767345	1	-0.00968729	0.01159	-0.835834	0.404535	0.937017	1	0.166683	2.40005	0.301187	0.370718	0.710847	0.955741	0.347365	0.728317	0.998961
		diet_beef_fat.Res	gamma_tocotrienol	Cofactors and Vitamins	Tocopherol Metabolism	-0.00330368	0.00777817	-0.424737	0.671449	0.974587	1	0.00403858	0.012239	0.329976	0.741752	0.966664	1	-0.00376387	0.0103833	-0.362492	0.717478	0.983234	1	0	0.300203	0.860621	-0.347106	0.728511	0.958455	-0.347106	0.728511	0.998961
		diet_beef_fat.Res	nicotinamide_riboside	Cofactors and Vitamins	Nicotinate and Nicotinamide Metabolism	-0.00549766	0.0133262	-0.412544	0.680348	0.975531	1	0.00670189	0.0114951	0.583021	0.560514	0.930385	1	0.00454796	0.0126648	0.359101	0.720008	0.983376	1	0	0.519928	0.771079	0.345155	0.729978	0.958781	0.345155	0.729978	0.998961
		diet_beef_fat.Res	betaine	Amino Acid	Glycine, Serine and Threonine Metabolism	-0.00113031	0.0107846	-0.104808	0.916625	0.994491	1	0.00784105	0.0156497	0.501036	0.616878	0.942332	1	0.00502476	0.0146795	0.342297	0.732591	0.983931	1	0	0.259063	0.878507	0.346592	0.728898	0.95852	0.346592	0.728898	0.998961
		diet_beef_fat.Res	palmitoyl_linoleoyl_glycerol_16_0_18_2__2_.	Lipid	Diacylglycerol	0.00257013	0.0111928	0.229622	0.818602	0.987856	1	-0.0142562	0.0149693	-0.952362	0.342024	0.864686	1	-0.000642253	0.0133147	-0.0482364	0.96159	0.998357	1	0	0.841311	0.656616	-0.34747	0.728238	0.958368	-0.34747	0.728238	0.998961
		diet_beef_lean.Res	X12_or_13_methylmyristate_a15_0_or_i15_0	Lipid	Fatty Acid, Branched	0.0108804	0.00975358	1.11553	0.265857	0.902613	1	0.00683294	0.0137528	0.496839	0.61983	0.942991	1	-0.0332631	0.0119799	-2.77657	0.00617125	0.458855	1	0.775545	8.91048	0.0116176	-0.538623	0.590147	0.929648	-0.349538	0.726685	0.998961
		diet_beef_lean.Res	lactate	Carbohydrate	Glycolysis, Gluconeogenesis, and Pyruvate Metabolism	-0.000452246	0.00939951	-0.0481138	0.96167	0.997898	1	-0.0061854	0.016265	-0.380288	0.704121	0.960491	1	0.0141998	0.0134952	1.05221	0.294342	0.912786	1	0	1.13521	0.56688	0.344758	0.730276	0.958815	0.344758	0.730276	0.998961
		diet_beef_lean.Res	X___25837	Unknown_compount	Unknown_compount	0.000840176	0.00911688	0.092156	0.926659	0.995314	1	0.00184412	0.0110502	0.166885	0.867623	0.984952	1	-0.00795056	0.00962534	-0.826003	0.410072	0.937509	1	0	0.600198	0.740745	-0.344132	0.730747	0.958901	-0.344132	0.730747	0.998961
		diet_beef_lean.Res	pseudouridine	Nucleotide	Pyrimidine Metabolism, Uracil containing	0.00974618	0.00770425	1.26504	0.207214	0.881075	1	-6.75e-05	0.00875331	-0.00771219	0.993854	0.999362	1	-0.00731029	0.009086	-0.804567	0.422302	0.939418	1	0.0542148	2.11465	0.347385	0.364782	0.715274	0.955904	0.34313	0.731501	0.998961
		diet_beef_lean.Res	X___23583	Unknown_compount	Unknown_compount	-0.00264711	0.0152786	-0.173256	0.862612	0.990845	1	0.00232562	0.0189141	0.122957	0.902261	0.989041	1	0.0127554	0.0179525	0.710505	0.478459	0.9501	1	0	0.431437	0.805962	0.344263	0.730649	0.958894	0.344263	0.730649	0.998961
		diet_beef_lean.Res	X___25948	Unknown_compount	Unknown_compount	-0.00386332	0.00774906	-0.498554	0.618599	0.968626	1	0.000570874	0.0105311	0.0542085	0.956821	0.995054	1	-0.000602827	0.0105044	-0.0573882	0.95431	0.998357	1	0	0.13444	0.934989	-0.346911	0.728658	0.958507	-0.346911	0.728658	0.998961
		diet_beer_af.Res	X___24730	Unknown_compount	Unknown_compount	-0.00137483	0.00285428	-0.481672	0.630525	0.970122	1	0.014116	0.00525801	2.68466	0.00784855	0.25511	1	-0.00591073	0.0045549	-1.29766	0.196331	0.879997	1	0.780405	9.10768	0.0105267	0.125106	0.900439	0.987229	0.34424	0.730665	0.998961
		diet_beer_af.Res	prolylglycine	Peptide	Dipeptide	-1.27e-05	0.00184065	-0.00688839	0.99451	0.999724	1	-0.00253347	0.00434355	-0.583271	0.560346	0.930366	1	0.00453865	0.0035203	1.28928	0.199222	0.879997	1	0	1.88105	0.390423	0.348487	0.727475	0.958173	0.348487	0.727475	0.998961
		diet_beer_af.Res	N2_N5_diacetylornithine	Amino Acid	Urea cycle; Arginine and Proline Metabolism	0.000369791	0.00234164	0.157919	0.874667	0.991713	1	-0.00341491	0.00438565	-0.778655	0.437072	0.899123	1	0.00417587	0.0037302	1.11948	0.264668	0.906329	1	0	1.76658	0.41342	0.343353	0.731333	0.959084	0.343353	0.731333	0.998961
		diet_beer_af.Res	glycerol	Lipid	Glycerolipid Metabolism	-0.000614505	0.00276526	-0.222223	0.824349	0.987873	1	0.00370523	0.00534153	0.693665	0.48867	0.913045	1	-0.00381111	0.00423851	-0.899163	0.369961	0.928786	1	0	1.21962	0.543455	-0.345585	0.729654	0.958757	-0.345585	0.729654	0.998961
		diet_beer_af.Res	carotene_diol__3	Cofactors and Vitamins	Vitamin A Metabolism	-0.00206441	0.00205048	-1.00679	0.315155	0.91894	1	0.0116483	0.00503705	2.31253	0.0217314	0.402726	1	-0.00257071	0.00376914	-0.682041	0.496231	0.953619	1	0.701327	6.69628	0.0351497	-0.361006	0.718095	0.956351	0.34445	0.730508	0.998961
		diet_beer_af.Res	X___14056	Unknown_compount	Unknown_compount	0.00120351	0.00240217	0.501008	0.616873	0.968261	1	-0.00537441	0.00635796	-0.845306	0.398916	0.886381	1	0.00218268	0.00485217	0.449835	0.653458	0.976764	1	0	1.0501	0.591525	0.343218	0.731435	0.959084	0.343218	0.731435	0.998961
		diet_beer_af.Res	N_palmitoyl_sphinganine_d18_0_16_0	Lipid	Dihydroceramides	0.00163114	0.00191587	0.851383	0.395495	0.937284	1	-0.0066862	0.00347113	-1.92623	0.0554452	0.561763	1	0.000595541	0.00267515	0.22262	0.824125	0.991179	1	0.553897	4.48327	0.106285	-0.0388351	0.969022	0.996095	-0.347509	0.728209	0.998961
		diet_beer.Res	theophylline	Xenobiotics	Xanthine Metabolism	9.01e-05	0.000640766	0.140589	0.888325	0.992245	1	7.48e-05	0.000740265	0.100995	0.919652	0.990558	1	-0.000826193	0.000834918	-0.989549	0.323937	0.920025	1	0	0.88839	0.64134	-0.347538	0.728187	0.958368	-0.347538	0.728187	0.998961
		diet_beer.Res	pyridoxine__Vitamin_B6	Cofactors and Vitamins	Vitamin B6 Metabolism	-0.00111279	0.000767985	-1.44897	0.148789	0.848357	1	-9.01e-05	0.000750865	-0.119932	0.904653	0.989138	1	0.00083942	0.000897876	0.934895	0.351297	0.925547	1	0.278857	2.77338	0.249902	-0.463198	0.643223	0.942158	-0.349625	0.72662	0.998961
		diet_biscuits_s.Res	trans_urocanate	Amino Acid	Histidine Metabolism	0.00459631	0.0037124	1.2381	0.217018	0.885577	1	0.00836403	0.00703156	1.1895	0.235607	0.806968	1	-0.0227423	0.00583659	-3.89651	0.00014484	0.112995	1	0.888317	17.9078	0.00012923	-0.471927	0.636979	0.940622	-0.347508	0.728209	0.998961
		diet_biscuits_s.Res	trimethylamine_N_oxide	Lipid	Phospholipid Metabolism	-0.00300657	0.00398483	-0.754503	0.451365	0.947456	1	-0.00252002	0.00864469	-0.29151	0.770953	0.9721	1	0.015285	0.00836508	1.82724	0.0695873	0.774789	1	0.4991	3.99282	0.135822	-0.0153737	0.987734	0.998209	0.343566	0.731173	0.998961
		diet_biscuits_s.Res	X5_aminovalerate	Amino Acid	Lysine Metabolism	-0.00472734	0.0048084	-0.983142	0.326632	0.921833	1	0.000442622	0.00777216	0.0569497	0.95464	0.994703	1	0.0126784	0.00726774	1.74448	0.0830575	0.79409	1	0.498704	3.98966	0.136037	0.152867	0.878503	0.983746	0.346633	0.728867	0.998961
		diet_biscuits_s.Res	X___14556	Unknown_compount	Unknown_compount	0.00131209	0.00452659	0.289864	0.772197	0.985032	1	0.0025703	0.00522104	0.492297	0.623031	0.943773	1	-0.00860616	0.00554475	-1.55213	0.122671	0.833966	1	0.233769	2.61018	0.271148	-0.353969	0.723362	0.957215	-0.345518	0.729705	0.998961
		diet_biscuits_s.Res	cytidine	Nucleotide	Pyrimidine Metabolism, Cytidine containing	0.00460148	0.00484522	0.949696	0.343323	0.926819	1	-0.00567646	0.00705759	-0.804307	0.422143	0.894207	1	0.000889637	0.00784987	0.113331	0.909914	0.996607	1	0	1.4437	0.485853	0.343478	0.731239	0.959084	0.343478	0.731239	0.998961
		diet_biscuits_s.Res	caffeine	Xenobiotics	Xanthine Metabolism	0.00122902	0.00596325	0.2061	0.836906	0.988523	1	-0.0062273	0.00745682	-0.835115	0.404616	0.888333	1	-0.000594791	0.00697726	-0.0852471	0.932175	0.997308	1	0	0.626569	0.731042	-0.347264	0.728393	0.958416	-0.347264	0.728393	0.998961
		diet_bread.Res	deoxycholate	Lipid	Secondary Bile Acid Metabolism	0.000249349	0.00191738	0.130047	0.89665	0.993055	1	-0.000456203	0.0013755	-0.331663	0.74048	0.966662	1	-0.000647079	0.00185026	-0.349724	0.72702	0.983778	1	0	0.129082	0.937498	-0.346608	0.728886	0.95852	-0.346608	0.728886	0.998961
		diet_bread.Res	tyramine	Amino Acid	Tyrosine Metabolism	0.000551351	0.0018093	0.304731	0.760863	0.984117	1	-2.78e-06	0.00238198	-0.00116532	0.999071	0.999838	1	-0.00222222	0.00220905	-1.00596	0.316001	0.917987	1	0	0.984493	0.611252	-0.34689	0.728674	0.958507	-0.34689	0.728674	0.998961
		diet_bread.Res	X2_hydroxyadipate	Lipid	Fatty Acid, Dicarboxylate	0.000414868	0.00112459	0.368907	0.712556	0.978927	1	-0.000180774	0.00106882	-0.169135	0.865856	0.98471	1	-0.000760508	0.00101491	-0.749336	0.454791	0.946573	1	0	0.603624	0.739477	-0.350113	0.726254	0.957932	-0.350113	0.726254	0.998961
		diet_bread.Res	X1_oleoylglycerol_18_1	Lipid	Monoacylglycerol	-0.00198751	0.00198292	-1.00232	0.317307	0.919771	1	0.0025038	0.00220117	1.13749	0.25665	0.820341	1	0.00123622	0.00203766	0.606684	0.544948	0.962549	1	0.20963	2.53046	0.282174	0.368942	0.712171	0.95578	0.349689	0.726572	0.998961
		diet_bread.Res	N_acetylproline	Amino Acid	Urea cycle; Arginine and Proline Metabolism	-0.000267944	0.0013152	-0.203728	0.838757	0.988707	1	0.00112167	0.00102742	1.09173	0.276221	0.830901	1	-0.000516593	0.00115588	-0.446925	0.655553	0.977144	1	0	1.31373	0.518474	0.345524	0.7297	0.958757	0.345524	0.7297	0.998961
		diet_bread.Res	gamma_glutamylhistidine	Peptide	Gamma-glutamyl Amino Acid	1.31e-05	0.000891899	0.0147131	0.988275	0.99941	1	-0.000770702	0.000959229	-0.80346	0.422631	0.894326	1	0.000256667	0.00111634	0.229917	0.818459	0.990669	1	0	0.578353	0.74888	-0.346804	0.728738	0.958507	-0.346804	0.728738	0.998961
		diet_bread.Res	adipate	Lipid	Fatty Acid, Dicarboxylate	0.000626569	0.00108383	0.578108	0.563791	0.963098	1	-0.000477596	0.00170227	-0.280565	0.779325	0.972979	1	0.000180356	0.0014751	0.122267	0.902846	0.996118	1	0	0.304792	0.858648	0.35083	0.725716	0.957756	0.35083	0.725716	0.998961
		diet_bread.Res	N2_N5_diacetylornithine	Amino Acid	Urea cycle; Arginine and Proline Metabolism	-0.000317201	0.00107491	-0.295096	0.768203	0.984718	1	-0.000386941	0.00111881	-0.345851	0.729806	0.965094	1	7.71e-05	0.00120283	0.064101	0.948972	0.998169	1	0	0.0913893	0.955334	-0.345564	0.729671	0.958757	-0.345564	0.729671	0.998961
		diet_bread.Res	X___24978	Unknown_compount	Unknown_compount	0.000634733	0.00150892	0.420653	0.674425	0.97476	1	0.000182376	0.00170087	0.107225	0.914714	0.98996	1	7.78e-05	0.00181287	0.0429159	0.965824	0.998431	1	0	0.0676381	0.966746	0.350214	0.726178	0.957927	0.350214	0.726178	0.998961
		diet_breakfast_drink.Res	X___25690	Unknown_compount	Unknown_compount	0.00741259	0.00287599	2.57741	0.0106168	0.519063	1	0.000568097	0.000815442	0.696674	0.486788	0.912472	1	-0.00723002	0.00467165	-1.54764	0.123749	0.834436	1	0.759553	8.31785	0.0156244	1.09805	0.272182	0.809379	0.348548	0.727429	0.998961
		diet_breakfast_drink.Res	glycylleucine	Peptide	Dipeptide	0.00656749	0.00290713	2.2591	0.0248711	0.642669	1	0.000564829	0.000666636	0.847282	0.397816	0.886073	1	-0.00554905	0.00370937	-1.49596	0.136699	0.844655	1	0.712276	6.95111	0.0309447	1.0527	0.292478	0.821493	0.343138	0.731495	0.998961
		diet_breakfast_drink.Res	thymidine	Nucleotide	Pyrimidine Metabolism, Thymine containing	0.000647318	0.00542995	0.119213	0.905217	0.993895	1	0.0013614	0.000864187	1.57536	0.116701	0.689762	1	-0.00724706	0.00557828	-1.29916	0.195819	0.879997	1	0.143239	2.33437	0.311241	1.35993	0.173853	0.740965	0.350059	0.726294	0.998961
		diet_breakfast_drink.Res	S_a_amino_omega_caprolactam	Xenobiotics	Food Component/Plant	-0.00218205	0.00178334	-1.22357	0.222441	0.88863	1	-5.86e-05	0.000568685	-0.102988	0.918072	0.990252	1	0.0020969	0.00307167	0.682656	0.495843	0.953558	1	0	1.85533	0.395477	-0.344133	0.730746	0.958901	-0.344133	0.730746	0.998961
		diet_breakfast_drink.Res	lignoceroylcarnitine__C24.	Lipid	Fatty Acid Metabolism (Acyl Carnitine, Long Chain Saturated)	-0.000439549	0.00237225	-0.185288	0.853176	0.990003	1	-0.000111952	0.000551514	-0.202991	0.839342	0.981696	1	-0.00223159	0.00329318	-0.677638	0.499011	0.95399	1	0	0.415261	0.812507	-0.345645	0.72961	0.958757	-0.345645	0.72961	0.998961
		diet_breakfast_drink.Res	N_acetylarginine	Amino Acid	Urea cycle; Arginine and Proline Metabolism	0.00200902	0.00261449	0.76842	0.443073	0.946132	1	7.37e-06	0.00091298	0.00807367	0.993566	0.999362	1	0.00260435	0.00486025	0.535846	0.592833	0.969608	1	0	0.754805	0.68564	0.350513	0.725954	0.957871	0.350513	0.725954	0.998961
		diet_butter_b.Res	X___25779	Unknown_compount	Unknown_compount	0.00514319	0.00333998	1.53989	0.125045	0.831147	1	-0.00290863	0.00242136	-1.20123	0.231033	0.803456	1	-0.00556618	0.00398911	-1.39534	0.164908	0.863329	1	0.622837	5.30275	0.0705542	-0.677092	0.498348	0.904038	-0.344169	0.730719	0.998961
		diet_butter_b.Res	X2_4_6_trihydroxybenzoate	Xenobiotics	Benzoate Metabolism	-0.00333186	0.00454836	-0.732542	0.464629	0.949217	1	-0.00487673	0.00339692	-1.43564	0.152615	0.734975	1	0.00691579	0.00515874	1.3406	0.182013	0.874189	1	0.471915	3.78727	0.150524	-0.779484	0.435694	0.883257	-0.350386	0.726049	0.998961
		diet_butter_b.Res	fructosyllysine	Amino Acid	Lysine Metabolism	0.00643655	0.0042517	1.51388	0.131512	0.837584	1	-0.00454971	0.00338255	-1.34505	0.180079	0.763101	1	0.00362433	0.00544747	0.665324	0.506832	0.955952	1	0.556233	4.50687	0.105038	0.191784	0.847911	0.979636	0.347244	0.728408	0.998961
		diet_butter_b.Res	docosadienoate_22_2n6	Lipid	Long Chain Polyunsaturated Fatty Acid (n3 and n6)	-0.00802374	0.00615525	-1.30356	0.193765	0.876685	1	0.00415702	0.00431546	0.963287	0.336528	0.862472	1	-0.00418096	0.0074366	-0.562214	0.574783	0.96709	1	0.310663	2.90134	0.234413	-0.204782	0.837742	0.977909	-0.350816	0.725727	0.998961
		diet_butter_b.Res	X___12199	Unknown_compount	Unknown_compount	0.000983385	0.00317441	0.309785	0.757022	0.983971	1	-0.00111781	0.00263266	-0.424593	0.671574	0.954257	1	-0.00177585	0.00370375	-0.479473	0.632278	0.974588	1	0	0.38824	0.823559	-0.343367	0.731322	0.959084	-0.343367	0.731322	0.998961
		diet_butter_b.Res	N_oleoyl_sphingosine_d18_1_18_1.	Lipid	Ceramides	0.00428447	0.004944	0.8666	0.387118	0.936014	1	-0.00135305	0.00380625	-0.355481	0.722591	0.964074	1	0.00188946	0.00637915	0.296193	0.767479	0.986401	1	0	0.842678	0.656168	0.349879	0.726429	0.958008	0.349879	0.726429	0.998961
		diet_butter_b.Res	X___20197	Unknown_compount	Unknown_compount	-0.000402891	0.00296443	-0.135908	0.89202	0.992742	1	-0.00163718	0.00298261	-0.548908	0.58366	0.935573	1	0.00162225	0.00558333	0.290552	0.771783	0.986597	1	0	0.281735	0.868604	-0.349937	0.726386	0.957996	-0.349937	0.726386	0.998961
		diet_butter_b.Res	X2_hydroxylignocerate.	Lipid	Fatty Acid, Monohydroxy	-0.00536871	0.00615349	-0.872466	0.383918	0.935342	1	0.00608576	0.00467188	1.30264	0.194146	0.774509	1	-0.000285555	0.00723452	-0.0394711	0.968566	0.998431	1	0.118958	2.27004	0.321416	0.435408	0.663267	0.945363	0.349395	0.726793	0.998961
		diet_butter_ob.Res	N_acetyl_3_methylhistidine.	Amino Acid	Histidine Metabolism	-0.00181459	0.0121338	-0.149548	0.88126	0.991713	1	-0.00883528	0.0119704	-0.738093	0.461294	0.905927	1	0.0205313	0.012455	1.64844	0.101289	0.815508	1	0.358148	3.11599	0.210558	0.410489	0.681447	0.949997	0.345234	0.729918	0.998961
		diet_butter_ob.Res	pheophytin_A	Xenobiotics	Food Component/Plant	-0.0113681	0.0142607	-0.797162	0.426228	0.943453	1	-0.00129822	0.0184547	-0.070346	0.943986	0.99351	1	0.00617979	0.0164967	0.374607	0.708465	0.982101	1	0	0.661971	0.718215	-0.344638	0.730366	0.958834	-0.344638	0.730366	0.998961
		diet_butter_ob.Res	propionylglutamine	Amino Acid	Glutamate Metabolism	-0.00236024	0.00805016	-0.293192	0.769656	0.984739	1	0.000443268	0.00907247	0.0488586	0.961079	0.995542	1	-0.00248202	0.00769663	-0.322481	0.747523	0.984823	1	0	0.0727011	0.964302	-0.345893	0.729423	0.958708	-0.345893	0.729423	0.998961
		diet_buttermilk.Res	X___24729	Unknown_compount	Unknown_compount	0.000238025	0.000694859	0.342552	0.732267	0.981552	1	0.00170585	0.0013572	1.25688	0.210213	0.788139	1	-0.00102276	0.00119005	-0.859426	0.391432	0.934141	1	0.126422	2.28943	0.318314	0.382459	0.702121	0.95446	0.349403	0.726787	0.998961
		diet_buttermilk.Res	X___11522	Unknown_compount	Unknown_compount	-0.000207894	0.000635616	-0.327075	0.743926	0.982788	1	0.000521225	0.00155422	0.335362	0.737692	0.966259	1	-0.000809079	0.00158129	-0.511656	0.60962	0.971747	1	0	0.363471	0.833822	-0.343172	0.731469	0.959084	-0.343172	0.731469	0.998961
		diet_buttermilk.Res	glycerophosphorylcholine__GPC	Lipid	Phospholipid Metabolism	-2.07e-05	0.00073099	-0.0283758	0.977389	0.998891	1	0.00148687	0.00175845	0.845557	0.398776	0.886349	1	0.000316897	0.00174112	0.182008	0.855815	0.992863	1	0	0.630573	0.72958	0.343984	0.730858	0.958948	0.343984	0.730858	0.998961
		diet_cake.Res	X___23974	Unknown_compount	Unknown_compount	0.0014583	0.00297682	0.489885	0.62471	0.969293	1	-0.00131398	0.00290779	-0.451883	0.651826	0.950017	1	-0.00291822	0.00384526	-0.758913	0.449057	0.945747	1	0	0.901574	0.637126	-0.344325	0.730602	0.958888	-0.344325	0.730602	0.998961
		diet_cake.Res	homocysteine	Amino Acid	Methionine, Cysteine, SAM and Taurine Metabolism	-0.00214916	0.00432422	-0.497006	0.619688	0.968716	1	0.00198285	0.00408779	0.485066	0.628142	0.944895	1	0.00330757	0.00500662	0.66064	0.509824	0.956683	1	0	0.798599	0.67079	0.346626	0.728872	0.95852	0.346626	0.728872	0.998961
		diet_cake.Res	X___21959	Unknown_compount	Unknown_compount	-0.000319896	0.00588508	-0.0543571	0.956701	0.99783	1	-0.00059645	0.00343577	-0.1736	0.862349	0.984214	1	-0.00255964	0.00599364	-0.42706	0.669928	0.978797	1	0	0.0940976	0.954041	-0.348388	0.727549	0.958173	-0.348388	0.727549	0.998961
		diet_candybars.Res	taurine	Amino Acid	Methionine, Cysteine, SAM and Taurine Metabolism	-0.00421636	0.0114808	-0.367255	0.713787	0.979187	1	-0.0115556	0.0157114	-0.735493	0.462872	0.906249	1	0.0369357	0.0187107	1.97404	0.050154	0.731132	1	0.557863	4.52348	0.104169	0.221794	0.824475	0.975917	0.343937	0.730894	0.998961
		diet_candybars.Res	N_acetylputrescine	Amino Acid	Polyamine Metabolism	-0.00733259	0.00960259	-0.763605	0.445932	0.946891	1	-0.0027773	0.0170122	-0.163254	0.870478	0.985223	1	0.0368173	0.0204811	1.79763	0.0741828	0.781842	1	0.479315	3.8411	0.146527	-0.0104274	0.99168	0.998977	0.346975	0.72861	0.998961
		diet_candybars.Res	X2_hydroxypalmitate	Lipid	Fatty Acid, Monohydroxy	7.65e-05	0.00731036	0.0104693	0.991656	0.999599	1	0.0132591	0.0101977	1.3002	0.194978	0.77533	1	-0.00870407	0.0118645	-0.733621	0.464288	0.947783	1	0.0484188	2.10177	0.349629	0.35646	0.721496	0.957122	0.347878	0.727932	0.998961
		diet_candybars.Res	X___25793	Unknown_compount	Unknown_compount	-0.000372746	0.00376055	-0.09912	0.921134	0.994936	1	0.000258323	0.00462603	0.0558413	0.955522	0.994823	1	-0.00352888	0.00538865	-0.654873	0.51352	0.956961	1	0	0.320352	0.851994	-0.348496	0.727468	0.958173	-0.348496	0.727468	0.998961
		diet_candybars.Res	X___25551	Unknown_compount	Unknown_compount	0.00115479	0.00516464	0.223595	0.823283	0.987856	1	-0.00713792	0.00552956	-1.29087	0.19819	0.778133	1	0.00438847	0.00717201	0.611888	0.541509	0.962084	1	0	1.96812	0.373791	-0.35017	0.726211	0.957932	-0.35017	0.726211	0.998961
		diet_candybars.Res	S_3_hydroxybutyrylcarnitine	Lipid	Fatty Acid Metabolism (Acyl Carnitine, Hydroxy)	-0.00123596	0.00786675	-0.157111	0.875303	0.991713	1	-0.00101505	0.00914841	-0.110954	0.911761	0.989762	1	-0.00419544	0.0112532	-0.372824	0.709789	0.982181	1	0	0.0578109	0.971508	-0.343775	0.731015	0.959027	-0.343775	0.731015	0.998961
		diet_cereals.Res	N_butyryl_leucine	Amino Acid	Leucine, Isoleucine and Valine Metabolism	-0.00139527	0.00351185	-0.397304	0.691534	0.976636	1	-0.00986321	0.00774148	-1.27407	0.204066	0.783505	1	0.00614171	0.00677036	0.907147	0.365737	0.92853	1	0.177394	2.4313	0.296518	-0.415609	0.677696	0.949032	-0.350718	0.7258	0.998961
		diet_cereals.Res	X___23475	Unknown_compount	Unknown_compount	-0.00115241	0.00194688	-0.591925	0.554517	0.96128	1	0.00324415	0.00281514	1.15239	0.250488	0.816305	1	0.000954468	0.00251581	0.379388	0.704919	0.981587	1	0	1.70262	0.426855	0.345981	0.729357	0.958681	0.345981	0.729357	0.998961
		diet_cereals.Res	X___25690	Unknown_compount	Unknown_compount	-0.00204522	0.0030651	-0.667259	0.505315	0.955121	1	0.00612579	0.00451163	1.35778	0.176012	0.759234	1	0.00114739	0.00459202	0.249866	0.803022	0.989674	1	0.114208	2.25787	0.323378	0.305558	0.759941	0.964602	0.345099	0.73002	0.998961
		diet_cereals.Res	indoleacetate	Amino Acid	Tryptophan Metabolism	0.00077122	0.00506505	0.152263	0.879121	0.991713	1	0.00286057	0.00727327	0.393299	0.694503	0.959089	1	0.000636469	0.00632115	0.100689	0.919928	0.996686	1	0	0.0672364	0.966941	0.34752	0.728201	0.958368	0.34752	0.728201	0.998961
		diet_cereals.Res	linoleoyl_linolenoyl_glycerol_18_2_18_3__2_.	Lipid	Diacylglycerol	-0.00730453	0.00651821	-1.12063	0.263682	0.902122	1	0.0176685	0.00935014	1.88965	0.0602022	0.576182	1	0.000628957	0.0087572	0.0718216	0.942836	0.997897	1	0.583428	4.80109	0.0906685	0.175137	0.860972	0.981503	0.347915	0.727904	0.998961
		diet_cheese_20.Res	diacetylspermidine.	Amino Acid	Polyamine Metabolism	0.00205101	0.00524442	0.391084	0.696119	0.977131	1	-0.0163537	0.00718705	-2.27544	0.0239037	0.419208	1	0.00686332	0.00759389	0.903794	0.367507	0.92853	1	0.663315	5.94027	0.0512963	-0.455114	0.649027	0.943072	-0.348743	0.727282	0.998961
		diet_cheese_20.Res	X___23475	Unknown_compount	Unknown_compount	0.000125379	0.00212155	0.0590975	0.952929	0.997598	1	-0.00407682	0.00318512	-1.27996	0.201992	0.781449	1	0.000894461	0.00256351	0.34892	0.727623	0.983778	1	0	1.64386	0.439581	-0.345928	0.729397	0.958689	-0.345928	0.729397	0.998961
		diet_cheese_20.Res	X2_hydroxynervonate.	Lipid	Fatty Acid, Monohydroxy	9.55e-06	0.0057073	0.00167372	0.998666	0.999887	1	0.00605139	0.00986361	0.613506	0.540215	0.925687	1	0.0013005	0.00793226	0.163951	0.869983	0.993527	1	0	0.281669	0.868633	0.348717	0.727302	0.958173	0.348717	0.727302	0.998961
		diet_cheese_20.Res	theanine	Xenobiotics	Food Component/Plant	-0.001083	0.00448747	-0.241338	0.809521	0.987677	1	-0.00168234	0.00668983	-0.251478	0.801694	0.97583	1	-0.000631601	0.00545012	-0.115888	0.907892	0.996507	1	0	0.0148553	0.9926	-0.346496	0.72897	0.958563	-0.346496	0.72897	0.998961
		diet_cheese_20.Res	eicosenoylcarnitine_C20_1.	Lipid	Fatty Acid Metabolism (Acyl Carnitine, Monounsaturated)	0.0028558	0.00413	0.691478	0.490005	0.953041	1	-0.00808888	0.00532081	-1.52023	0.129978	0.706661	1	-0.000121084	0.00437828	-0.0276557	0.977972	0.998765	1	0.254776	2.68376	0.261354	-0.325971	0.744446	0.961843	-0.349937	0.726386	0.998961
		diet_cheese_40.Res	threonine	Amino Acid	Glycine, Serine and Threonine Metabolism	-8.71e-05	0.00166948	-0.0521834	0.958431	0.997898	1	-4.04e-05	0.00138671	-0.0291022	0.976811	0.997339	1	-0.00168129	0.00233897	-0.718817	0.473336	0.94905	1	0	0.398483	0.819352	-0.348976	0.727107	0.95814	-0.348976	0.727107	0.998961
		diet_cheese_40.Res	X___22142	Unknown_compount	Unknown_compount	0.00816918	0.00614481	1.32944	0.185097	0.870542	1	-0.000273949	0.0039325	-0.0696628	0.944529	0.993577	1	-0.00546983	0.00810725	-0.674684	0.500881	0.954482	1	0.0486295	2.10223	0.349548	0.353899	0.723415	0.957221	0.350319	0.726099	0.998961
		diet_cheese_40.Res	isoleucine	Amino Acid	Leucine, Isoleucine and Valine Metabolism	-0.000729376	0.0013584	-0.536938	0.591861	0.965769	1	0.000633098	0.000972319	0.651122	0.51569	0.92002	1	0.000741821	0.00195758	0.378947	0.705246	0.981587	1	0	0.738166	0.691368	0.34307	0.731546	0.959109	0.34307	0.731546	0.998961
		diet_cheese_48.Res	X12_dehydrocholate	Lipid	Secondary Bile Acid Metabolism	-0.000729356	0.0051415	-0.141857	0.887325	0.992173	1	-0.00388272	0.00998861	-0.388714	0.697887	0.959486	1	-0.00133232	0.00837052	-0.159168	0.873744	0.993549	1	0	0.0788249	0.961354	-0.343121	0.731508	0.959094	-0.343121	0.731508	0.998961
		diet_cheese_48.Res	X2_aminoadipate	Amino Acid	Lysine Metabolism	0.00105769	0.00207721	0.509188	0.611138	0.967608	1	-0.00129155	0.00297558	-0.434049	0.664705	0.952926	1	-0.00357572	0.00329443	-1.08538	0.279437	0.910083	1	0	1.50442	0.471324	-0.348293	0.72762	0.958201	-0.348293	0.72762	0.998961
		diet_cheese_48.Res	cytosine	Nucleotide	Pyrimidine Metabolism, Cytidine containing	0.00330134	0.00341594	0.966451	0.334894	0.924268	1	0.000128039	0.005656	0.0226377	0.981961	0.997932	1	-0.00533247	0.00586283	-0.909539	0.364478	0.92853	1	0	1.64288	0.439798	0.344848	0.730209	0.958781	0.344848	0.730209	0.998961
		diet_cheese_48.Res	arabonate_xylonate	Carbohydrate	Pentose Metabolism	0.000836373	0.00248456	0.336629	0.736722	0.981954	1	-0.00365493	0.00486698	-0.750965	0.453527	0.903686	1	-0.00347871	0.0047663	-0.729855	0.46658	0.947861	1	0	1.09086	0.579592	-0.3451	0.730019	0.958781	-0.3451	0.730019	0.998961
		diet_cheese_48.Res	X___23655	Unknown_compount	Unknown_compount	0.00670083	0.00678029	0.98828	0.324116	0.921553	1	-0.0211406	0.00973407	-2.17182	0.031006	0.462994	1	0.00330207	0.0105858	0.311933	0.755511	0.985537	1	0.651275	5.73517	0.056836	-0.235854	0.813546	0.974831	-0.347599	0.728142	0.998961
		diet_cheese_48.Res	stearoyl_ethanolamide	Lipid	Endocannabinoid	0.000316272	0.00327131	0.0966805	0.923069	0.99518	1	-0.00381686	0.00415954	-0.917616	0.359888	0.871968	1	0.000855672	0.00478655	0.178766	0.858355	0.992883	1	0	0.762102	0.683143	-0.348168	0.727714	0.958249	-0.348168	0.727714	0.998961
		diet_cheese_d.Res	X___21796	Unknown_compount	Unknown_compount	-0.00174652	0.00560518	-0.311591	0.755651	0.983771	1	0.00647603	0.00639171	1.01319	0.312151	0.85002	1	-0.0191091	0.0112622	-1.69675	0.0917514	0.806226	1	0.495854	3.96711	0.137579	-0.188397	0.850565	0.979969	-0.344289	0.730629	0.998961
		diet_cheese_d.Res	carnitine	Lipid	Carnitine Metabolism	-0.0030634	0.0127495	-0.240277	0.810342	0.987686	1	-0.00610657	0.0114561	-0.533039	0.594578	0.937903	1	0.0111188	0.0224845	0.494506	0.621649	0.973296	1	0	0.466907	0.791795	-0.345678	0.729584	0.958747	-0.345678	0.729584	0.998961
		diet_cheese_other.Res	agmatine	Amino Acid	Polyamine Metabolism	0.00932242	0.0168064	0.554695	0.579675	0.965469	1	-0.004273	0.0340668	-0.12543	0.900305	0.988689	1	-0.0254139	0.0209678	-1.21204	0.22734	0.892424	1	0	1.67097	0.433664	-0.348571	0.727411	0.958173	-0.348571	0.727411	0.998961
		diet_cheese_other.Res	X2_methylcitrate_homocitrate	Energy	TCA Cycle	-0.000894115	0.00903225	-0.0989914	0.921236	0.994973	1	0.0245739	0.0162478	1.51245	0.131946	0.709268	1	-0.00532253	0.0124437	-0.427728	0.669443	0.978797	1	0.159279	2.37891	0.304387	0.318329	0.750235	0.962831	0.349647	0.726604	0.998961
		diet_cheese_other.Res	serotonin	Amino Acid	Tryptophan Metabolism	-0.0104603	0.0105385	-0.992587	0.322017	0.920877	1	0.03166	0.0204314	1.54958	0.122771	0.697701	1	0.00556954	0.0159696	0.348759	0.727744	0.983778	1	0.429752	3.50725	0.173145	0.0282327	0.977477	0.997219	0.343742	0.73104	0.998961
		diet_cheese_other.Res	X___18410	Unknown_compount	Unknown_compount	-0.0070331	0.023241	-0.302617	0.762472	0.984188	1	-0.00882213	0.0406183	-0.217196	0.828269	0.979749	1	-0.00203475	0.0318496	-0.0638861	0.949143	0.998169	1	0	0.0222797	0.988922	-0.347207	0.728436	0.958442	-0.347207	0.728436	0.998961
		diet_chicken.Res	X2_methylmalonylcarnitine_C4_DC	Lipid	Fatty Acid Metabolism (also BCAA Metabolism)	0.00560004	0.00568582	0.984915	0.325763	0.921833	1	-0.00829636	0.00484639	-1.71187	0.0884191	0.641883	1	0.0124763	0.00816585	1.52787	0.128583	0.838439	1	0.679197	6.23435	0.0442821	0.023874	0.980953	0.997532	0.343763	0.731025	0.998961
		diet_chocolate.Res	X5_acetylamino_6_amino_3_methyluracil	Xenobiotics	Xanthine Metabolism	0.0106277	0.011978	0.88727	0.375916	0.934414	1	0.00890857	0.0161903	0.550241	0.582747	0.935552	1	-0.0360453	0.0143088	-2.5191	0.0127792	0.560141	1	0.719921	7.14083	0.0281441	-0.54316	0.587019	0.928917	-0.348602	0.727388	0.998961
		diet_chocolate.Res	N_butyryl_isoleucine	Amino Acid	Leucine, Isoleucine and Valine Metabolism	-0.0173725	0.00970525	-1.79001	0.0748462	0.770714	1	-0.0275791	0.0163659	-1.68516	0.0934642	0.652038	1	0.0279509	0.0139753	2.00003	0.0472444	0.724996	1	0.77715	8.97466	0.0112507	-1.0341	0.301091	0.826382	-0.349005	0.727085	0.998961
		diet_chocolate.Res	X___22142	Unknown_compount	Unknown_compount	-0.0192228	0.0152061	-1.26415	0.207531	0.881105	1	0.015406	0.0152322	1.01141	0.312999	0.850391	1	0.0170656	0.0161556	1.05633	0.292463	0.912336	1	0.436145	3.54701	0.169737	0.435726	0.663036	0.945316	0.345339	0.72984	0.998961
		diet_chocolate.Res	X1_methyl_5_imidazoleacetate	Amino Acid	Histidine Metabolism	0.00353403	0.0124266	0.284392	0.776381	0.985142	1	-0.0136261	0.0264941	-0.514306	0.607587	0.940015	1	-0.0170858	0.0210285	-0.812508	0.417747	0.93875	1	0	0.883871	0.642791	-0.348836	0.727212	0.958173	-0.348836	0.727212	0.998961
		diet_chocolate.Res	glycerophosphoglycerol	Lipid	Glycerolipid Metabolism	0.00768174	0.00690053	1.11321	0.26685	0.903038	1	-0.0143382	0.00913177	-1.57014	0.117909	0.691255	1	-0.00308938	0.00780181	-0.395982	0.692663	0.980492	1	0.471621	3.78516	0.150682	-0.276082	0.782485	0.969112	-0.346282	0.729131	0.998961
		diet_chocolate.Res	linolenate_18_3n3_or_3n6	Lipid	Long Chain Polyunsaturated Fatty Acid (n3 and n6)	0.000763537	0.0196003	0.0389553	0.968962	0.998479	1	0.0124372	0.0174582	0.712395	0.477022	0.910561	1	-0.0049943	0.0210155	-0.237648	0.812468	0.990041	1	0	0.443842	0.800979	0.348797	0.727242	0.958173	0.348797	0.727242	0.998961
		diet_chocolatemilk.Res	nicotianamine	Xenobiotics	Food Component/Plant	0.0024066	0.00305463	0.787854	0.431642	0.944157	1	-0.00553446	0.00358225	-1.54497	0.123882	0.698997	1	0.00553434	0.00290739	1.90354	0.0588237	0.751399	1	0.659133	5.8674	0.0531999	0.8739	0.382173	0.863627	0.347295	0.728369	0.998961
		diet_chocolatemilk.Res	X___19931	Unknown_compount	Unknown_compount	0.000363085	0.00255275	0.142233	0.887028	0.992157	1	-0.00537965	0.00222479	-2.41805	0.0164696	0.359621	1	0.00240665	0.00197986	1.21557	0.225998	0.891421	1	0.716705	7.05977	0.0293083	-0.533885	0.593421	0.930768	-0.343421	0.731282	0.998961
		diet_chocolatemilk.Res	tartarate	Xenobiotics	Food Component/Plant	-0.000906209	0.00255987	-0.354006	0.723678	0.980201	1	-0.00377524	0.00238481	-1.58304	0.11494	0.687266	1	0.00261436	0.00234782	1.11353	0.267205	0.906644	1	0.453627	3.6605	0.160373	-0.459091	0.646169	0.942622	-0.350297	0.726116	0.998961
		diet_chocolatemilk.Res	X___25492	Unknown_compount	Unknown_compount	0.00489554	0.00304403	1.60824	0.109236	0.814301	1	-0.00489324	0.00227584	-2.15008	0.0327084	0.471777	1	-0.00162464	0.00208989	-0.777379	0.43812	0.942685	1	0.698829	6.64074	0.0361394	-1.08299	0.278813	0.81395	-0.348825	0.727221	0.998961
		diet_chocolatemilk.Res	piperidine	Xenobiotics	Food Component/Plant	0.00103111	0.00384307	0.268305	0.788719	0.986199	1	0.00276586	0.00324409	0.852584	0.394876	0.885079	1	-0.00126534	0.00290493	-0.435583	0.663745	0.977957	1	0	0.869954	0.647279	0.344478	0.730487	0.958885	0.344478	0.730487	0.998961
		diet_chocolatemilk.Res	picolinate	Amino Acid	Tryptophan Metabolism	-0.00331965	0.00197436	-1.68139	0.0941266	0.797787	1	0.00211761	0.00180572	1.17272	0.242256	0.810934	1	-0.000519283	0.00137495	-0.377673	0.70619	0.981587	1	0.516532	4.13678	0.126389	-0.45628	0.648189	0.942983	-0.347047	0.728556	0.998961
		diet_chocolatemilk.Res	hexadecadienoate_16_2n6	Lipid	Long Chain Polyunsaturated Fatty Acid (n3 and n6)	-0.000203313	0.00213144	-0.0953878	0.924095	0.99518	1	0.000756535	0.0019394	0.390088	0.696873	0.959486	1	0.000527304	0.00187433	0.28133	0.778833	0.987389	1	0	0.118526	0.942459	0.349125	0.726995	0.95814	0.349125	0.726995	0.998961
		diet_chocolatemilk.Res	X3_hydroxyadipate.	Lipid	Fatty Acid, Dicarboxylate	-0.00120653	0.00223315	-0.540281	0.589557	0.965768	1	0.000246851	0.00187642	0.131554	0.895465	0.988026	1	-0.000418801	0.00167437	-0.250124	0.802822	0.989664	1	0	0.249123	0.882884	-0.350214	0.726178	0.957927	-0.350214	0.726178	0.998961
		diet_chocolatespreads.Res	N_methylalanine	Amino Acid	Alanine and Aspartate Metabolism	0.00534435	0.0066655	0.801793	0.42355	0.942636	1	-0.00592412	0.00556099	-1.0653	0.287981	0.838298	1	0.00765963	0.00701188	1.09238	0.276362	0.90902	1	0.304597	2.87603	0.237399	0.30822	0.757915	0.964437	0.346638	0.728863	0.998961
		diet_chocolatespreads.Res	X___23737	Unknown_compount	Unknown_compount	-0.000611544	0.00649022	-0.0942254	0.925017	0.995199	1	-0.00252105	0.00527254	-0.478147	0.63305	0.9463	1	0.00531102	0.00497846	1.0668	0.287721	0.911836	1	0	1.25665	0.533484	0.344837	0.730217	0.958781	0.344837	0.730217	0.998961
		diet_chocolatespreads.Res	X___23655	Unknown_compount	Unknown_compount	0.000816315	0.0137104	0.05954	0.952577	0.997581	1	-0.00670909	0.0133707	-0.501777	0.616358	0.942239	1	0.0145813	0.0136867	1.06536	0.288368	0.911915	1	0	1.26763	0.530563	0.350275	0.726132	0.957924	0.350275	0.726132	0.998961
		diet_chocolatespreads.Res	ceramide_d18_1_17_0__d17_1_18_0.	Lipid	Ceramides	0.00762363	0.00637764	1.19537	0.233248	0.893332	1	0.00263183	0.00522449	0.503748	0.614974	0.941784	1	-0.00590918	0.00590275	-1.00109	0.318344	0.918558	1	0.212498	2.53968	0.280877	0.381012	0.703194	0.954754	0.343056	0.731556	0.998961
		diet_chocolatespreads.Res	X___23438	Unknown_compount	Unknown_compount	-1.3e-05	0.00303548	-0.00427066	0.996596	0.999842	1	0.000928143	0.0042508	0.218345	0.827375	0.979687	1	0.00166467	0.00374945	0.443978	0.657678	0.977521	1	0	0.124179	0.939799	0.347319	0.728352	0.95841	0.347319	0.728352	0.998961
		diet_coffee.Res	X___23173	Unknown_compount	Unknown_compount	0.000127849	0.000144953	0.882005	0.37875	0.93455	1	-0.000652768	0.00033936	-1.92353	0.055786	0.562717	1	0.000112651	0.000350881	0.321051	0.748604	0.984823	1	0.56077	4.55342	0.102621	0.165942	0.868203	0.98229	-0.350711	0.725805	0.998961
		diet_coffeecreamer_ff.Res	X1_oleoyl_GPE_18_1	Lipid	Lysophospholipid	0.00182274	0.0062378	0.292209	0.770406	0.984839	1	0.00135324	0.00627356	0.215705	0.82943	0.979903	1	-0.0128955	0.00879818	-1.46571	0.144754	0.850723	1	0.0768081	2.1664	0.338511	-0.33736	0.735846	0.960245	-0.349958	0.72637	0.998961
		diet_coffeecreamer_ff.Res	valylglycine	Peptide	Dipeptide	0.00448543	0.00641544	0.699162	0.485199	0.95295	1	-0.00378876	0.00665509	-0.569303	0.569768	0.932235	1	-0.00849354	0.0088359	-0.961253	0.337922	0.922217	1	0	1.61488	0.445998	-0.349371	0.726811	0.958067	-0.349371	0.726811	0.998961
		diet_coffeecreamer_hf.Res	azelate_C9_DC	Lipid	Fatty Acid, Dicarboxylate	0.00476419	0.00389541	1.22303	0.222647	0.888739	1	-0.00283535	0.00524544	-0.540537	0.589408	0.936649	1	-0.00360351	0.00222911	-1.61657	0.108005	0.822239	1	0.433391	3.52977	0.171206	-0.933538	0.350542	0.849837	-0.346066	0.729293	0.998961
		diet_coffeecreamer_hf.Res	S_a_amino_omega_caprolactam	Xenobiotics	Food Component/Plant	-0.000228266	0.00161197	-0.141607	0.887522	0.992173	1	0.00171564	0.00278839	0.615281	0.539045	0.925398	1	0.000344337	0.0011627	0.296154	0.767509	0.986401	1	0	0.366496	0.832562	0.346173	0.729213	0.958679	0.346173	0.729213	0.998961
		diet_coffeecreamer_hf.Res	X4_methyl_2_oxopentanoate	Amino Acid	Leucine, Isoleucine and Valine Metabolism	-0.00123164	0.00248786	-0.49506	0.621058	0.969136	1	-0.00158334	0.0037706	-0.419917	0.674982	0.95447	1	2.43e-05	0.00139944	0.0173702	0.986164	0.998956	1	0	0.302163	0.859778	-0.345766	0.729519	0.958742	-0.345766	0.729519	0.998961
		diet_coffeecreamer_p.Res	dimethylglycine	Amino Acid	Glycine, Serine and Threonine Metabolism	-0.0125278	0.012897	-0.971368	0.332447	0.92381	1	0.00401442	0.0131518	0.305237	0.760492	0.970494	1	0.00772284	0.02555	0.302264	0.762856	0.985924	1	0	1.00634	0.604611	-0.348925	0.727145	0.958142	-0.348925	0.727145	0.998961
		diet_coffeecreamer_p.Res	X2_deoxyinosine	Nucleotide	Purine Metabolism, (Hypo)Xanthine/Inosine containing	0.0402265	0.0267909	1.5015	0.13468	0.838673	1	-0.062445	0.0211678	-2.95	0.00354355	0.170338	1	-0.0126457	0.0509201	-0.248344	0.804197	0.98977	1	0.779719	9.0793	0.0106771	-1.39262	0.163734	0.730375	-0.34352	0.731207	0.998961
		diet_coffeecreamer_p.Res	hexadecatrienoate_16_3n3	Lipid	Long Chain Polyunsaturated Fatty Acid (n3 and n6)	-0.00741018	0.0217304	-0.341006	0.733429	0.981743	1	-0.00153169	0.0257218	-0.0595483	0.952573	0.994404	1	-0.0132712	0.0617699	-0.214849	0.830168	0.991571	1	0	0.0473549	0.976601	-0.344436	0.730518	0.958885	-0.344436	0.730518	0.998961
		diet_coffeecreamer_p.Res	X2_hydroxystearate	Lipid	Fatty Acid, Monohydroxy	0.0129948	0.0185223	0.701576	0.483695	0.952796	1	-0.00446969	0.0228091	-0.195961	0.844833	0.98202	1	-0.0102264	0.05077	-0.201427	0.840629	0.992373	1	0	0.448495	0.799117	0.350269	0.726137	0.957924	0.350269	0.726137	0.998961
		diet_coffeecreamer_p.Res	carotene_diol__3	Cofactors and Vitamins	Vitamin A Metabolism	-0.0054557	0.0132002	-0.413304	0.679792	0.975432	1	0.0279276	0.0203216	1.37428	0.17084	0.754457	1	-0.00536157	0.0370903	-0.144555	0.88525	0.994678	1	0	1.96212	0.374914	0.343883	0.730935	0.959004	0.343883	0.730935	0.998961
		diet_coffeecreamer_p.Res	riboflavin__Vitamin_B2	Cofactors and Vitamins	Riboflavin Metabolism	-0.00183374	0.00952843	-0.192449	0.84757	0.98935	1	-0.00486568	0.0140449	-0.346438	0.729366	0.964961	1	-0.000657611	0.0301058	-0.0218433	0.982601	0.998765	1	0	0.0366055	0.981864	-0.347746	0.728031	0.958366	-0.347746	0.728031	0.998961
		diet_crackers.Res	eicosenoate_20_1n9_or_1n11	Lipid	Long Chain Monounsaturated Fatty Acid	0.00487863	0.0101372	0.481259	0.630817	0.970152	1	0.0119187	0.00782769	1.52264	0.129376	0.705929	1	-0.0108105	0.00904272	-1.19549	0.233722	0.894574	1	0.4542	3.66434	0.160065	0.561136	0.574705	0.925763	0.343379	0.731314	0.998961
		diet_crackers.Res	X___17877	Unknown_compount	Unknown_compount	0.00566927	0.00629679	0.900343	0.368936	0.933108	1	-0.00130195	0.0066468	-0.195876	0.8449	0.982043	1	-0.000810676	0.00642356	-0.126204	0.899734	0.99589	1	0	0.742688	0.689807	0.349605	0.726635	0.958036	0.349605	0.726635	0.998961
		diet_crisps.Res	X___24763	Unknown_compount	Unknown_compount	-0.00425385	0.00495468	-0.858553	0.391534	0.936712	1	0.000275413	0.00351677	0.0783144	0.937654	0.992732	1	0.00950943	0.0057437	1.65563	0.0998202	0.813659	1	0.404827	3.36036	0.18634	0.352122	0.724746	0.957468	0.350313	0.726104	0.998961
		diet_crisps.Res	X1_methyl_4_imidazoleacetate	Amino Acid	Histidine Metabolism	0.00812063	0.00686901	1.18221	0.238415	0.89504	1	-0.0107251	0.00759241	-1.4126	0.159274	0.742635	1	0.0120525	0.0103741	1.16179	0.247107	0.898944	1	0.559653	4.54187	0.103215	0.44828	0.653951	0.943931	0.348089	0.727774	0.998961
		diet_crisps.Res	X3_methyl_2_oxovalerate	Amino Acid	Leucine, Isoleucine and Valine Metabolism	-0.00536499	0.0059325	-0.90434	0.366818	0.932794	1	-0.00250533	0.00463126	-0.540961	0.589116	0.936635	1	0.00750868	0.00700746	1.07153	0.285598	0.911391	1	0.0551705	2.11678	0.347013	-0.376638	0.706443	0.955328	-0.349551	0.726675	0.998961
		diet_crisps.Res	L_urobilin	Cofactors and Vitamins	Hemoglobin and Porphyrin Metabolism	0.00332382	0.0132991	0.249928	0.802879	0.987143	1	-0.00397292	0.0135909	-0.292322	0.770334	0.972077	1	0.0177656	0.0202791	0.876055	0.382356	0.931386	1	0	0.793978	0.672341	0.348439	0.72751	0.958173	0.348439	0.72751	0.998961
		diet_crisps.Res	docosapentaenoate_DPA__22_5n3	Lipid	Long Chain Polyunsaturated Fatty Acid (n3 and n6)	-0.0142301	0.0110512	-1.28765	0.199238	0.877692	1	0.00368388	0.0102085	0.360865	0.718568	0.963488	1	0.00719323	0.0154775	0.464754	0.642759	0.976096	1	0	1.88517	0.389619	-0.345112	0.73001	0.958781	-0.345112	0.73001	0.998961
		diet_crisps.Res	phenylalanylglycine	Peptide	Dipeptide	-0.00335787	0.00735536	-0.456521	0.648472	0.97256	1	0.00412818	0.00548315	0.752884	0.452375	0.903225	1	0.000968437	0.00938319	0.10321	0.91793	0.996626	1	0	0.668034	0.716042	0.343314	0.731362	0.959084	0.343314	0.731362	0.998961
		diet_custard_ff.Res	diaminopimelate	Xenobiotics	Food Component/Plant	-0.00183015	0.00220646	-0.829451	0.407761	0.940452	1	-0.00034132	0.00245689	-0.138923	0.889646	0.987214	1	0.0045328	0.00252529	1.79496	0.0746083	0.781842	1	0.471238	3.78242	0.150889	0.383084	0.701657	0.954285	0.34317	0.731471	0.998961
		diet_custard_ff.Res	gamma_glutamylisoleucine.	Peptide	Gamma-glutamyl Amino Acid	-0.00227654	0.00154648	-1.47209	0.142447	0.843251	1	-0.000674637	0.00224171	-0.300948	0.763756	0.970997	1	0.00169794	0.00165488	1.02602	0.306482	0.916113	1	0.352562	3.0891	0.213408	-0.470339	0.638113	0.940982	-0.347156	0.728474	0.998961
		diet_custard_ff.Res	CMP	Nucleotide	Pyrimidine Metabolism, Cytidine containing	-0.00023497	0.00267828	-0.0877317	0.930171	0.995484	1	-0.00125384	0.00322054	-0.389325	0.697436	0.959486	1	-0.000416979	0.00272393	-0.15308	0.878534	0.993797	1	0	0.0638852	0.968562	-0.344702	0.730319	0.958825	-0.344702	0.730319	0.998961
		diet_custard_ff.Res	citrate	Energy	TCA Cycle	3.77e-05	0.00225647	0.0167203	0.986675	0.999289	1	-0.00198659	0.00283224	-0.701421	0.483828	0.911957	1	-1.34e-05	0.00241928	-0.00553536	0.995591	0.999741	1	0	0.372723	0.829973	-0.345801	0.729492	0.958742	-0.345801	0.729492	0.998961
		diet_egg_baked.Res	X___25508	Unknown_compount	Unknown_compount	0.00128424	0.0065386	0.19641	0.844473	0.989156	1	0.033884	0.0151956	2.22986	0.026831	0.436672	1	-0.0194579	0.0142417	-1.36627	0.173834	0.869986	1	0.700479	6.67733	0.0354842	0.447424	0.654569	0.94405	0.345383	0.729806	0.998961
		diet_egg_baked.Res	X4_cholesten_3_one	Lipid	Sterol	-0.00825027	0.0072143	-1.1436	0.25405	0.899019	1	0.00932982	0.0148468	0.628406	0.53043	0.923352	1	0.0111614	0.0153049	0.72927	0.466937	0.947861	1	0.032356	2.06688	0.355782	-0.409479	0.682188	0.950284	-0.350282	0.726127	0.998961
		diet_egg_baked.Res	linolenoyl_linolenoyl_glycerol_18_3_18_3__2_.	Lipid	Diacylglycerol	-0.015201	0.0136905	-1.11033	0.268084	0.903316	1	0.025963	0.0183431	1.41541	0.158451	0.741822	1	0.00983597	0.0184665	0.532638	0.595047	0.969918	1	0.422758	3.46475	0.176864	0.234903	0.814284	0.974831	0.34503	0.730072	0.998961
		diet_egg_baked.Res	N_acetylasparagine	Amino Acid	Alanine and Aspartate Metabolism	-0.000325316	0.00470675	-0.0691168	0.94496	0.996868	1	-0.00563638	0.00578324	-0.974607	0.330893	0.858877	1	0.00244579	0.00583955	0.418833	0.675918	0.97917	1	0	1.01097	0.603214	-0.345093	0.730024	0.958781	-0.345093	0.730024	0.998961
		diet_egg_baked.Res	behenoylcarnitine__C22.	Lipid	Fatty Acid Metabolism (Acyl Carnitine, Long Chain Saturated)	0.00386349	0.00553686	0.697776	0.486064	0.95299	1	-0.00503434	0.00755166	-0.666652	0.505737	0.917499	1	0.00276938	0.00718694	0.385335	0.700518	0.981099	1	0	0.959728	0.618868	0.346515	0.728956	0.958563	0.346515	0.728956	0.998961
		diet_egg_baked.Res	X2_8_quinolinediol	Xenobiotics	Food Component/Plant	-0.0136901	0.00890161	-1.53794	0.125521	0.831147	1	0.00668958	0.0104105	0.642579	0.521208	0.92143	1	0.00308771	0.0103466	0.298427	0.765777	0.986361	1	0.245438	2.65055	0.26573	-0.465473	0.641592	0.941766	-0.349472	0.726735	0.998961
		diet_egg_baked.Res	TMP	Nucleotide	Pyrimidine Metabolism, Thymine containing	0.00938531	0.00751841	1.24831	0.213263	0.883334	1	-0.0172986	0.00942541	-1.83531	0.067894	0.596293	1	-0.0027259	0.00938713	-0.290387	0.771908	0.986612	1	0.593724	4.92277	0.0853169	-0.297008	0.76646	0.966339	-0.349485	0.726725	0.998961
		diet_egg_baked.Res	N_acetylvaline	Amino Acid	Leucine, Isoleucine and Valine Metabolism	0.00492206	0.00394551	1.24751	0.213556	0.883429	1	-0.0187873	0.0100891	-1.86214	0.0639999	0.587122	1	-0.000261413	0.0080996	-0.0322747	0.974294	0.998513	1	0.58699	4.8425	0.0888104	0.427082	0.66932	0.947604	-0.344275	0.73064	0.998961
		diet_egg_cooked.Res	X3_methylglutarate_2_methylglutarate	Lipid	Fatty Acid, Dicarboxylate	0.00645033	0.00578583	1.11485	0.266148	0.90277	1	-0.00257607	0.00945194	-0.272544	0.785476	0.973663	1	-0.00902362	0.0102687	-0.878748	0.380898	0.931248	1	0	1.96816	0.373784	0.348156	0.727723	0.958249	0.348156	0.727723	0.998961
		diet_egg_cooked.Res	N_acetylglutamine	Amino Acid	Glutamate Metabolism	-0.0018907	0.00311087	-0.607772	0.543974	0.96012	1	0.00351485	0.00431067	0.815382	0.415791	0.891746	1	-0.00391744	0.00517296	-0.757292	0.450025	0.945907	1	0	1.48799	0.475211	-0.346022	0.729326	0.958679	-0.346022	0.729326	0.998961
		diet_egg_cooked.Res	X___15608	Unknown_compount	Unknown_compount	0.0043073	0.00434742	0.990772	0.3229	0.921337	1	-0.00598678	0.00507318	-1.18008	0.239321	0.809079	1	-0.0042008	0.00650871	-0.645412	0.519615	0.958512	1	0.258507	2.69726	0.259596	-0.305819	0.759743	0.964602	-0.344743	0.730288	0.998961
		diet_egg_cooked.Res	pelargonate_9_0	Lipid	Medium Chain Fatty Acid	0.0010648	0.0025913	0.410912	0.681543	0.975611	1	-0.00441991	0.00243571	-1.81463	0.071029	0.603606	1	0.00191828	0.00300901	0.637511	0.524733	0.95921	1	0.435072	3.54027	0.17031	-0.572591	0.566922	0.923644	-0.344074	0.730791	0.998961
		diet_egg_cooked.Res	X2_deoxyinosine	Nucleotide	Purine Metabolism, (Hypo)Xanthine/Inosine containing	0.0122525	0.00967031	1.26703	0.206504	0.881019	1	-0.0142438	0.00789546	-1.80406	0.0726763	0.607373	1	-0.00501174	0.0116777	-0.429172	0.668394	0.978724	1	0.557066	4.51535	0.104593	-0.727194	0.467107	0.89402	-0.343735	0.731046	0.998961
		diet_egg_cooked.Res	X2_hydroxyadipate	Lipid	Fatty Acid, Dicarboxylate	0.00495649	0.00566427	0.875044	0.382517	0.934895	1	-0.00440992	0.00617376	-0.714301	0.475846	0.910179	1	0.00294877	0.00713309	0.413394	0.679889	0.979243	1	0	1.32538	0.515464	0.348494	0.727469	0.958173	0.348494	0.727469	0.998961
		diet_egg_cooked.Res	N_acetylleucine	Amino Acid	Leucine, Isoleucine and Valine Metabolism	-0.000231135	0.00309396	-0.0747053	0.940518	0.996264	1	-0.00391682	0.00848061	-0.461855	0.64467	0.948661	1	-0.00318402	0.00824858	-0.386009	0.70002	0.981099	1	0	0.249714	0.882623	-0.343773	0.731017	0.959027	-0.343773	0.731017	0.998961
		diet_egg_cooked.Res	X___17654	Unknown_compount	Unknown_compount	0.0130202	0.00582142	2.2366	0.0263298	0.648159	1	-0.00838341	0.00648838	-1.29207	0.197775	0.777735	1	0.00151521	0.00776422	0.195153	0.845529	0.992793	1	0.670908	6.07734	0.0478986	0.795338	0.426417	0.880365	0.346544	0.728934	0.998961
		diet_egg_cooked.Res	urate	Nucleotide	Purine Metabolism, (Hypo)Xanthine/Inosine containing	0.000366241	0.00572759	0.0639433	0.949074	0.997134	1	0.00421081	0.00865676	0.486419	0.627185	0.944872	1	0.00147502	0.0114312	0.129034	0.897498	0.995578	1	0	0.137208	0.933697	0.346604	0.728889	0.95852	0.346604	0.728889	0.998961
		diet_fish_fatty.Res	valylleucine	Peptide	Dipeptide	-0.0184564	0.00974876	-1.89321	0.0596608	0.74156	1	-0.00460275	0.00894278	-0.514689	0.60732	0.940015	1	0.0431443	0.0124053	3.4779	0.000656067	0.222368	1	0.87435	15.9172	0.000349638	0.166466	0.86779	0.98229	0.34695	0.728629	0.998961
		diet_fish_fatty.Res	X1_1_enyl_stearoyl_GPE_P_18_0.	Lipid	Lysoplasmalogen	-0.00128876	0.00969841	-0.132884	0.894408	0.992822	1	-0.00256418	0.00955127	-0.268464	0.788609	0.974113	1	0.0238693	0.0159902	1.49275	0.137536	0.845712	1	0.0965976	2.21385	0.330573	0.322756	0.74688	0.962377	0.347676	0.728083	0.998961
		diet_fish_fatty.Res	dCMP	Nucleotide	Pyrimidine Metabolism, Cytidine containing	-0.00174697	0.0126948	-0.137612	0.890674	0.992618	1	-0.0105713	0.0109613	-0.964418	0.335962	0.862032	1	0.0140246	0.0163948	0.855425	0.393636	0.934911	1	0	1.56155	0.458051	-0.345313	0.729859	0.958781	-0.345313	0.729859	0.998961
		diet_fish_fatty.Res	dimethylglycine	Amino Acid	Glycine, Serine and Threonine Metabolism	0.00145797	0.00724232	0.201312	0.840643	0.988847	1	-0.000337139	0.0059451	-0.0567087	0.954832	0.994703	1	0.00452477	0.00808303	0.559787	0.576433	0.96723	1	0	0.23489	0.88919	0.349591	0.726645	0.958036	0.349591	0.726645	0.998961
		diet_fish_fatty.Res	indolin_2_one	Xenobiotics	Food Component/Plant	-0.0132422	0.0155878	-0.84952	0.396528	0.937402	1	0.00664508	0.0155839	0.426408	0.670254	0.953951	1	-0.00476287	0.0252851	-0.188367	0.850836	0.992837	1	0	0.816893	0.664682	-0.349424	0.726771	0.958039	-0.349424	0.726771	0.998961
		diet_fish_lean.Res	cystine	Amino Acid	Methionine, Cysteine, SAM and Taurine Metabolism	0.0121762	0.0108399	1.12327	0.262563	0.90198	1	-0.0174603	0.0118652	-1.47156	0.142657	0.723304	1	0.0199312	0.015562	1.28076	0.202193	0.881694	1	0.589618	4.8735	0.0874444	0.440538	0.659547	0.945103	0.344672	0.730341	0.998961
		diet_fish_lean.Res	X___12199	Unknown_compount	Unknown_compount	-0.0019437	0.00670113	-0.290056	0.77205	0.985032	1	0.00772083	0.00833583	0.926223	0.355409	0.870137	1	-0.00925196	0.00775238	-1.19343	0.234523	0.894683	1	0.102	2.22717	0.328379	-0.373008	0.709142	0.95555	-0.344193	0.730701	0.998961
		diet_fish_lean.Res	isobutyric_acid	SCFA	SCFA	0.008108	0.00812856	0.997471	0.319647	0.920326	1	-0.00466978	0.0117439	-0.397634	0.691326	0.958369	1	-0.00340397	0.011085	-0.307079	0.759209	0.985832	1	0	1.12485	0.569826	0.350013	0.726329	0.957954	0.350013	0.726329	0.998961
		diet_fish_lean.Res	sphingosine	Lipid	Sphingosines	-0.0132212	0.0118826	-1.11265	0.267091	0.903043	1	0.00778026	0.0114647	0.678628	0.498131	0.915719	1	-0.00272812	0.0135341	-0.201574	0.840514	0.992365	1	0	1.61835	0.445226	-0.347568	0.728165	0.958368	-0.347568	0.728165	0.998961
		diet_fish_lean.Res	N_methylhydroxyproline	Amino Acid	Urea cycle; Arginine and Proline Metabolism	-0.00146889	0.0133125	-0.110339	0.912242	0.994212	1	0.00749922	0.0129014	0.581274	0.561688	0.930617	1	0.0017228	0.0150184	0.114713	0.908821	0.996507	1	0	0.240621	0.886645	0.350132	0.72624	0.957932	0.350132	0.72624	0.998961
		diet_fish_lean.Res	behenoyl_ethanolamide_22_0.	Lipid	Endocannabinoid	0.00381186	0.00796969	0.478295	0.632922	0.970501	1	0.00089813	0.00940098	0.0955358	0.923982	0.99108	1	-0.000200601	0.00960233	-0.0208908	0.98336	0.998765	1	0	0.116335	0.943492	0.349277	0.726882	0.958103	0.349277	0.726882	0.998961
		diet_fish_other.Res	X2_oxindole_3_acetate	Xenobiotics	Food Component/Plant	0.00555243	0.0268069	0.207127	0.836105	0.988384	1	-0.0141679	0.035111	-0.403518	0.686984	0.957299	1	0.0373943	0.0412733	0.906017	0.366333	0.92853	1	0	0.908049	0.635067	0.344305	0.730617	0.958888	0.344305	0.730617	0.998961
		diet_fish_other.Res	X___24978	Unknown_compount	Unknown_compount	0.0021921	0.022928	0.0956079	0.92392	0.99518	1	0.00656038	0.0327663	0.200218	0.841507	0.98171	1	0.0158885	0.0398508	0.3987	0.690663	0.980308	1	0	0.0893771	0.956295	0.344692	0.730326	0.958825	0.344692	0.730326	0.998961
		diet_fish_other.Res	X___10457	Unknown_compount	Unknown_compount	-0.00968451	0.0146978	-0.658907	0.510654	0.955886	1	-0.000546756	0.0194568	-0.0281011	0.977609	0.997413	1	0.00904974	0.0257765	0.351085	0.726001	0.983691	1	0	0.436703	0.803843	-0.348576	0.727408	0.958173	-0.348576	0.727408	0.998961
		diet_fish_other.Res	phosphocholine	Lipid	Phospholipid Metabolism	-0.0057648	0.0267975	-0.215125	0.829872	0.988136	1	-0.0248758	0.0399266	-0.623039	0.533945	0.923945	1	0.0160205	0.0490929	0.326331	0.744614	0.984823	1	0	0.422457	0.809589	-0.344225	0.730677	0.958895	-0.344225	0.730677	0.998961
		diet_fish_prepared_fat.Res	X1_2_dipalmitoyl_GPC_16_0_16_0	Lipid	Phosphatidylcholine (PC)	0.183027	0.113399	1.614	0.10798	0.812799	1	-0.164856	0.213677	-0.771518	0.44128	0.900184	1	-0.345248	0.239698	-1.44035	0.151785	0.854983	1	0.607309	5.09307	0.0783528	0.426364	0.669843	0.947705	-0.343607	0.731142	0.998961
		diet_fish_prepared_fat.Res	isovaleric_acid	SCFA	SCFA	0.0688422	0.134887	0.510368	0.610313	0.967608	1	0.22224	0.205082	1.08366	0.279825	0.833037	1	-0.177958	0.184991	-0.961979	0.337619	0.922217	1	0.0997689	2.22165	0.329287	0.37223	0.709722	0.95555	0.344167	0.73072	0.998961
		diet_fish_prepared_fat.Res	gamma_glutamyltyrosine	Peptide	Gamma-glutamyl Amino Acid	0.0351152	0.0757228	0.463734	0.643303	0.971958	1	0.0602288	0.131229	0.458959	0.646745	0.948897	1	-0.0646047	0.131187	-0.492463	0.623089	0.973573	1	0	0.549727	0.759676	0.344216	0.730684	0.958895	0.344216	0.730684	0.998961
		diet_fish_prepared_fat.Res	X___25522	Unknown_compount	Unknown_compount	-0.255904	0.220325	-1.16148	0.246721	0.896884	1	0.246382	0.299024	0.823952	0.410915	0.890422	1	0.0513247	0.381077	0.134683	0.893037	0.995321	1	0	1.92512	0.381914	-0.347798	0.727992	0.95835	-0.347798	0.727992	0.998961
		diet_fish_prepared_fat.Res	ribonate	Carbohydrate	Pentose Metabolism	0.101953	0.115251	0.884614	0.377344	0.93455	1	-0.420406	0.231355	-1.81715	0.07064	0.602813	1	0.0183916	0.192182	0.0956989	0.923883	0.996945	1	0.511349	4.0929	0.129193	0.0290036	0.976862	0.997219	-0.345159	0.729975	0.998961
		diet_fish_prepared_fat.Res	isovalerate__C5	Amino Acid	Leucine, Isoleucine and Valine Metabolism	-0.21234	0.147346	-1.4411	0.150997	0.850058	1	0.21744	0.216519	1.00425	0.316429	0.852102	1	-0.0144292	0.186381	-0.0774176	0.938391	0.997684	1	0.278017	2.77015	0.250305	-0.566697	0.57092	0.925006	-0.345677	0.729585	0.998961
		diet_fish_white_fried.Res	glycerophosphoserine.	Lipid	Phospholipid Metabolism	-0.00504804	0.00796511	-0.633769	0.526899	0.958473	1	-0.0042039	0.0109188	-0.385014	0.700622	0.959946	1	0.0238299	0.0126361	1.88586	0.0611842	0.756174	1	0.50829	4.06744	0.130848	0.19734	0.843561	0.978938	0.348026	0.72782	0.998961
		diet_fish_white_fried.Res	valerylhistidine.	Peptide	Dipeptide	-0.00224011	0.0076708	-0.292031	0.770542	0.984848	1	0.00453654	0.00726952	0.624049	0.533282	0.923883	1	-0.0101014	0.00904409	-1.1169	0.265763	0.90656	1	0	1.6031	0.448633	-0.345104	0.730016	0.958781	-0.345104	0.730016	0.998961
		diet_fish_white_fried.Res	phytosphingosine	Lipid	Sphingolipid Synthesis	0.000943924	0.00798567	0.118202	0.906017	0.993895	1	-3.75e-05	0.00919316	-0.00407977	0.996749	0.999667	1	0.00866492	0.013312	0.650909	0.516069	0.95744	1	0	0.316998	0.853424	0.347381	0.728305	0.958383	0.347381	0.728305	0.998961
		diet_fish_white_fried.Res	hyocholate	Lipid	Secondary Bile Acid Metabolism	0.000684872	0.00986378	0.0694329	0.944709	0.996868	1	-0.00150141	0.0118931	-0.126242	0.899663	0.988575	1	0.0168101	0.017852	0.941637	0.347844	0.92452	1	0	0.789414	0.673878	0.343547	0.731187	0.959084	0.343547	0.731187	0.998961
		diet_fromage_frais_fruits.Res	X3_dehydroshikimate	Xenobiotics	Food Component/Plant	-0.000677766	0.00208074	-0.325733	0.74494	0.982845	1	-0.000746001	0.00273931	-0.272332	0.785638	0.973663	1	0.00463983	0.00311145	1.49121	0.137939	0.846056	1	0.129419	2.29732	0.317062	0.326576	0.743989	0.961818	0.347789	0.727998	0.998961
		diet_fromage_frais_fruits.Res	X___25950	Unknown_compount	Unknown_compount	0.00425774	0.00259316	1.64191	0.102057	0.806752	1	0.00248811	0.00317806	0.782902	0.434579	0.898485	1	-0.0065051	0.00443613	-1.46639	0.144568	0.850262	1	0.550526	4.44965	0.108086	1.00472	0.315033	0.832635	0.345385	0.729805	0.998961
		diet_fromage_frais_fruits.Res	dehydroepiandrosterone_sulfate_DHEA_S	Lipid	Androgenic Steroids	-0.00141095	0.00503625	-0.280159	0.779623	0.985584	1	-0.000964193	0.00442014	-0.218136	0.827538	0.979687	1	0.00970949	0.00667622	1.45434	0.147874	0.852692	1	0.0603718	2.1285	0.344986	0.335671	0.737119	0.960246	0.345984	0.729355	0.998961
		diet_fromage_frais_fruits.Res	X1_stearoyl_2_oleoyl_GPC_18_0_18_1	Lipid	Phosphatidylcholine (PC)	0.00141253	0.00230604	0.612534	0.540826	0.959939	1	0.00287991	0.0025504	1.1292	0.260121	0.822389	1	-0.00591204	0.00443641	-1.33262	0.184613	0.875	1	0.333814	3.00217	0.222889	0.65115	0.51495	0.908335	0.344168	0.73072	0.998961
		diet_fromage_frais_fruits.Res	X2_deoxyuridine	Nucleotide	Pyrimidine Metabolism, Uracil containing	-0.00290307	0.00334314	-0.868365	0.386154	0.935852	1	0.00231016	0.0027987	0.825442	0.410071	0.890238	1	-0.00360297	0.0041203	-0.874443	0.38323	0.931459	1	0.0414691	2.08653	0.352303	-0.336954	0.736152	0.960245	-0.346163	0.72922	0.998961
		diet_fromage_frais_fruits.Res	nicotinamide_riboside	Cofactors and Vitamins	Nicotinate and Nicotinamide Metabolism	-0.00182533	0.00308517	-0.591646	0.554703	0.961297	1	0.000554901	0.00239094	0.232085	0.816702	0.977975	1	-0.00145927	0.00360984	-0.404248	0.686588	0.97969	1	0	0.447571	0.799487	-0.346055	0.729302	0.958679	-0.346055	0.729302	0.998961
		diet_fromage_frais_fruits.Res	tricarballylate	Energy	TCA Cycle	-0.00256353	0.00310836	-0.82472	0.410436	0.940856	1	0.00214151	0.00399629	0.535875	0.59262	0.937482	1	-0.000700633	0.00530756	-0.132007	0.89515	0.995426	1	0	0.863888	0.649246	-0.347654	0.7281	0.958368	-0.347654	0.7281	0.998961
		diet_fruit.Res	daidzein	Xenobiotics	Food Component/Plant	0.000680843	0.000858206	0.793333	0.42845	0.943624	1	-0.000723642	0.000880461	-0.82189	0.412085	0.890748	1	-0.000987419	0.00126526	-0.780408	0.436341	0.941971	1	0	1.79422	0.407747	-0.345979	0.729359	0.958681	-0.345979	0.729359	0.998961
		diet_fruit.Res	inosine	Nucleotide	Purine Metabolism, (Hypo)Xanthine/Inosine containing	-7.45e-05	0.000747677	-0.0996284	0.920731	0.994891	1	-0.000706869	0.000789102	-0.895789	0.371406	0.877101	1	0.000507298	0.00097239	0.521702	0.602623	0.970643	1	0	0.964212	0.617482	-0.346878	0.728683	0.958507	-0.346878	0.728683	0.998961
		diet_fruit.Res	X___14056	Unknown_compount	Unknown_compount	-2.05e-05	0.000518544	-0.0395742	0.968469	0.998479	1	-0.000166643	0.000793957	-0.209889	0.83396	0.980683	1	-0.000467451	0.00093837	-0.498152	0.619083	0.973122	1	0	0.175845	0.915832	-0.343409	0.731291	0.959084	-0.343409	0.731291	0.998961
		diet_fruit.Res	X4_ureidobutyrate	Nucleotide	Pyrimidine Metabolism, Uracil containing	0.0011919	0.000464835	2.56414	0.0110185	0.524929	1	-0.000593187	0.000486618	-1.219	0.224232	0.798432	1	-5.49e-05	0.000741594	-0.0740426	0.941072	0.997684	1	0.724967	7.27185	0.0263595	0.891304	0.372766	0.859605	0.343743	0.731039	0.998961
		diet_fruitjuice.Res	X___23974	Unknown_compount	Unknown_compount	-7.18e-05	0.000380916	-0.188615	0.850571	0.989529	1	0.00017197	0.000229059	0.750769	0.453644	0.903699	1	-0.000667014	0.000435169	-1.53277	0.127371	0.83838	1	0.317661	2.9311	0.230951	-0.132375	0.894688	0.986259	-0.34564	0.729614	0.998961
		diet_fruitjuice.Res	linoleoyl_linolenoyl_glycerol_18_2_18_3__1_.	Lipid	Diacylglycerol	-0.000811426	0.00119307	-0.680114	0.497157	0.953807	1	-0.000953247	0.000564011	-1.69012	0.0925102	0.650411	1	0.00141643	0.00106243	1.3332	0.184421	0.875	1	0.495853	3.96709	0.13758	-1.06273	0.287903	0.819414	-0.346162	0.729221	0.998961
		diet_fruitjuice.Res	N2_acetyllysine	Amino Acid	Lysine Metabolism	-4.63e-05	0.000407718	-0.113524	0.90972	0.99411	1	-0.000343062	0.000282461	-1.21455	0.225922	0.800076	1	0.000385887	0.000396594	0.973003	0.332068	0.921582	1	0.112478	2.25347	0.32409	-0.425777	0.670271	0.947705	-0.343994	0.730851	0.998961
		diet_fruitjuice.Res	kynurenine	Amino Acid	Tryptophan Metabolism	-0.000105985	0.00031568	-0.335736	0.737394	0.981963	1	0.000503718	0.00019712	2.55539	0.0113245	0.306074	1	-0.00037673	0.000432059	-0.87194	0.38459	0.931985	1	0.602275	5.0286	0.0809195	1.54092	0.123337	0.68489	0.344258	0.730653	0.998961
		diet_fruitjuice.Res	X___12524	Unknown_compount	Unknown_compount	-0.000259321	0.000457675	-0.566606	0.571568	0.964444	1	6.77e-05	0.000237395	0.285079	0.775869	0.972786	1	-0.000346337	0.00044098	-0.785379	0.43343	0.941223	1	0	0.899627	0.637747	-0.345695	0.729572	0.958742	-0.345695	0.729572	0.998961
		diet_fruitjuice.Res	X1_oleoyl_GPC_18_1	Lipid	Lysophospholipid	0.000528511	0.000846324	0.624478	0.532969	0.958989	1	-0.000181387	0.000445895	-0.406794	0.68458	0.956854	1	-0.000622931	0.000895427	-0.69568	0.487671	0.95188	1	0	0.921467	0.630821	-0.343451	0.73126	0.959084	-0.343451	0.73126	0.998961
		diet_fruitjuice.Res	X___23278	Unknown_compount	Unknown_compount	0.000180095	0.000618187	0.291327	0.77108	0.98494	1	-2.42e-05	0.000287506	-0.0840891	0.933067	0.992233	1	0.000327078	0.000495106	0.660622	0.509835	0.956683	1	0	0.406547	0.816055	0.349023	0.727072	0.95814	0.349023	0.727072	0.998961
		diet_fruitjuice.Res	X___23665	Unknown_compount	Unknown_compount	0.00060163	0.000649522	0.926267	0.355336	0.92965	1	0.000105763	0.000279993	0.377734	0.706015	0.960992	1	-0.000320591	0.000505353	-0.634391	0.526761	0.959659	1	0	1.2818	0.526818	0.348287	0.727624	0.958201	0.348287	0.727624	0.998961
		diet_gravy.Res	X1_palmitoyl_GPC_16_0	Lipid	Lysophospholipid	-0.00323964	0.005914	-0.547792	0.584398	0.965738	1	-0.00086112	0.00643458	-0.133827	0.893669	0.987737	1	0.0100563	0.0069758	1.4416	0.151433	0.854868	1	0.12188	2.27759	0.320204	0.344377	0.730563	0.958888	0.34356	0.731177	0.998961
		diet_gravy.Res	argininate.	Amino Acid	Urea cycle; Arginine and Proline Metabolism	-0.0021424	0.00393875	-0.543929	0.587049	0.965738	1	0.00275481	0.00425738	0.647067	0.518306	0.920795	1	-0.00274136	0.0041596	-0.659046	0.510844	0.956777	1	0	1.03113	0.597163	-0.343169	0.731471	0.959084	-0.343169	0.731471	0.998961
		diet_herring_salted.Res	pelargonate_9_0	Lipid	Medium Chain Fatty Acid	0.0231598	0.00816981	2.8348	0.00501848	0.410598	1	-0.00631344	0.00911219	-0.692856	0.489176	0.913168	1	-0.00682076	0.00811104	-0.840923	0.401686	0.936574	1	0.766373	8.56067	0.013838	0.81402	0.415633	0.876226	0.346465	0.728993	0.998961
		diet_herring_salted.Res	X___20185	Unknown_compount	Unknown_compount	-0.00158606	0.0130307	-0.121717	0.903236	0.993766	1	0.00497221	0.0230474	0.215739	0.829404	0.979903	1	0.01297	0.019132	0.677922	0.498832	0.953915	1	0	0.401268	0.818212	0.345931	0.729395	0.958689	0.345931	0.729395	0.998961
		diet_herring_salted.Res	X2_hydroxylaurate	Lipid	Fatty Acid, Monohydroxy	-0.00640738	0.0101652	-0.630327	0.529144	0.958772	1	0.0120794	0.0165531	0.729733	0.466379	0.907479	1	-0.00695443	0.0158579	-0.438547	0.661601	0.977947	1	0	1.00209	0.605898	-0.346493	0.728972	0.958563	-0.346493	0.728972	0.998961
		diet_herring_salted.Res	formiminoglutamate	Amino Acid	Histidine Metabolism	5.79e-05	0.0157393	0.00367694	0.99707	0.999862	1	0.0376066	0.0278205	1.35176	0.177929	0.760848	1	-0.00874816	0.0214091	-0.408619	0.683384	0.979605	1	0	1.87649	0.391313	0.343119	0.731509	0.959094	0.343119	0.731509	0.998961
		diet_herring_salted.Res	X___25533	Unknown_compount	Unknown_compount	0.00600857	0.0171557	0.350237	0.726501	0.980758	1	-0.00382712	0.0292746	-0.130732	0.896114	0.988026	1	0.00783275	0.0267235	0.293104	0.769835	0.986553	1	0	0.104196	0.949236	0.348527	0.727445	0.958173	0.348527	0.727445	0.998961
		diet_herring_salted.Res	X___21959	Unknown_compount	Unknown_compount	0.00921532	0.0204218	0.451248	0.652261	0.973139	1	-0.00121524	0.0197978	-0.0613825	0.951114	0.994179	1	0.0056351	0.0252118	0.22351	0.823433	0.991134	1	0	0.138336	0.93317	0.344983	0.730107	0.958781	0.344983	0.730107	0.998961
		diet_herring_salted.Res	guanine	Nucleotide	Purine Metabolism, Guanine containing	0.0114544	0.0187321	0.611487	0.541518	0.959939	1	-0.00139248	0.0318007	-0.0437877	0.965116	0.996074	1	-0.0065234	0.0307098	-0.212421	0.832058	0.9917	1	0	0.29993	0.860738	0.347888	0.727924	0.958336	0.347888	0.727924	0.998961
		diet_herring_salted.Res	pyridoxamine	Cofactors and Vitamins	Vitamin B6 Metabolism	-0.0076679	0.0111322	-0.688804	0.491682	0.953122	1	0.0115159	0.019798	0.581669	0.561422	0.930602	1	-0.00266374	0.0186785	-0.14261	0.886783	0.994866	1	0	0.713724	0.699869	-0.345549	0.729682	0.958757	-0.345549	0.729682	0.998961
		diet_herring_salted.Res	X___23475	Unknown_compount	Unknown_compount	0.00683206	0.00936722	0.729358	0.466569	0.949793	1	-0.00518596	0.0136165	-0.38086	0.703698	0.960449	1	0.00050685	0.0118456	0.0427881	0.965926	0.998431	1	0	0.559153	0.756104	0.34597	0.729365	0.958681	0.34597	0.729365	0.998961
		diet_icecream_dairy.Res	cadaverine	Amino Acid	Lysine Metabolism	0.0127476	0.0166497	0.765638	0.444724	0.946772	1	0.000813391	0.017465	0.0465726	0.962899	0.995725	1	-0.029911	0.0186503	-1.60378	0.110798	0.825549	1	0.337229	3.01763	0.221171	-0.377953	0.705465	0.955182	-0.350304	0.72611	0.998961
		diet_icecream_dairy.Res	glutamate__gamma_methyl_ester	Amino Acid	Glutamate Metabolism	0.0030784	0.00595742	0.516734	0.605868	0.967271	1	-0.00794662	0.00658612	-1.20657	0.228974	0.80177	1	0.0106678	0.00693829	1.53752	0.126205	0.837107	1	0.483112	3.86931	0.144474	0.466352	0.640964	0.941597	0.349069	0.727038	0.998961
		diet_icecream_dairy.Res	N_butyryl_phenylalanine	Amino Acid	Phenylalanine Metabolism	-0.00974277	0.00782932	-1.24439	0.214697	0.884014	1	0.0203426	0.0143333	1.41926	0.157328	0.740365	1	-0.0128245	0.0122349	-1.04819	0.296182	0.913054	1	0.487271	3.9007	0.142224	-0.87225	0.383072	0.863844	-0.349995	0.726342	0.998961
		diet_icecream_dairy.Res	X___23654	Unknown_compount	Unknown_compount	0.00364455	0.00537298	0.678311	0.498297	0.953807	1	-0.00283064	0.0046874	-0.603883	0.546583	0.926914	1	-0.00389065	0.00592845	-0.656268	0.512625	0.956892	1	0	1.1373	0.566288	-0.343752	0.731033	0.959027	-0.343752	0.731033	0.998961
		diet_icecream_dairy.Res	eicosenoylcarnitine_C20_1.	Lipid	Fatty Acid Metabolism (Acyl Carnitine, Monounsaturated)	-0.00388418	0.00706732	-0.549597	0.583161	0.965738	1	0.00337856	0.0069034	0.489405	0.625073	0.944066	1	0.00421928	0.00667971	0.631655	0.528543	0.959923	1	0	0.819307	0.66388	0.348218	0.727677	0.958232	0.348218	0.727677	0.998961
		diet_icecream_dairy.Res	X___25520	Unknown_compount	Unknown_compount	-0.00259952	0.00780549	-0.333037	0.739428	0.982425	1	-0.0073694	0.0101225	-0.728021	0.467424	0.907708	1	0.00611966	0.0110121	0.555721	0.579203	0.967641	1	0	0.830291	0.660244	-0.345634	0.729618	0.958757	-0.345634	0.729618	0.998961
		diet_icecream_dairy.Res	N_acetylneuraminate	Carbohydrate	Aminosugar Metabolism	0.00126213	0.00664646	0.189895	0.849569	0.989454	1	8.42e-05	0.00646555	0.0130212	0.989623	0.998863	1	0.00278859	0.006876	0.405554	0.685629	0.97969	1	0	0.0822263	0.959721	0.344206	0.730692	0.958895	0.344206	0.730692	0.998961
		diet_icecream_dairy.Res	tryptophylglycine	Peptide	Dipeptide	0.00457218	0.00757857	0.603303	0.546937	0.960567	1	0.0021323	0.00902831	0.236179	0.813527	0.977449	1	-0.0031124	0.00943786	-0.329778	0.742013	0.984744	1	0	0.405885	0.816325	0.350177	0.726206	0.957932	0.350177	0.726206	0.998961
		diet_KHtoFat	X___25505	Unknown_compount	Unknown_compount	0.0125705	0.237288	0.0529756	0.9578	0.997898	1	0.0100796	0.0164449	0.612934	0.540593	0.925722	1	-0.540721	0.335041	-1.6139	0.108584	0.822605	1	0.25828	2.69643	0.259703	0.535463	0.59233	0.930488	-0.343121	0.731508	0.998961
		diet_KHtoFat	linoleate_18_2n6	Lipid	Long Chain Polyunsaturated Fatty Acid (n3 and n6)	0.127308	0.166743	0.763501	0.445994	0.946891	1	-0.0200933	0.00991855	-2.02582	0.0440662	0.520262	1	-0.370218	0.24206	-1.52945	0.128192	0.838439	1	0.30401	2.8736	0.237687	-2.03777	0.041573	0.512839	-0.346208	0.729186	0.998961
		diet_KHtoFat	cis_urocanate	Amino Acid	Histidine Metabolism	0.212379	0.128596	1.65152	0.100078	0.804821	1	-0.00591285	0.010009	-0.590752	0.555331	0.928982	1	-0.136721	0.188841	-0.724001	0.470157	0.947993	1	0.403396	3.35231	0.187092	-0.498379	0.618217	0.936331	0.349624	0.726621	0.998961
		diet_KHtoFat	theophylline	Xenobiotics	Xanthine Metabolism	0.00536131	0.136949	0.0391484	0.968808	0.998479	1	-0.00294222	0.00928198	-0.316982	0.751577	0.968663	1	-0.114895	0.168934	-0.680117	0.497445	0.953915	1	0	0.441813	0.801792	-0.350366	0.726064	0.957919	-0.350366	0.726064	0.998961
		diet_KHtoFat	X2_aminoadipate	Amino Acid	Lysine Metabolism	-0.152716	0.0867477	-1.76046	0.0797388	0.778482	1	0.0103477	0.00588923	1.75705	0.0803882	0.62606	1	0.0884161	0.132773	0.665918	0.506453	0.955809	1	0.48306	3.86892	0.144502	1.66161	0.0965903	0.647085	-0.346658	0.728848	0.998961
		diet_KHtoFat	leu_val_val	Peptide	Polypeptide	0.119519	0.176867	0.675754	0.499916	0.954132	1	-0.00498693	0.0133503	-0.373545	0.709125	0.961384	1	-0.165905	0.291951	-0.568264	0.570678	0.966285	1	0	0.798574	0.670798	-0.347174	0.728461	0.958442	-0.347174	0.728461	0.998961
		diet_KHtoFat	caproate_6_0	Lipid	Medium Chain Fatty Acid	0.0406131	0.224282	0.18108	0.856474	0.990389	1	-0.00382959	0.0112496	-0.340419	0.733886	0.965723	1	-0.0736904	0.247962	-0.297185	0.766723	0.986377	1	0	0.118635	0.942408	-0.344033	0.730822	0.958936	-0.344033	0.730822	0.998961
		diet_KHtoProt	N_methyl_GABA	Amino Acid	Glutamate Metabolism	0.0808529	0.0754199	1.07204	0.284895	0.909601	1	-0.00275054	0.017088	-0.160963	0.872279	0.985382	1	-0.138275	0.0718574	-1.9243	0.0561494	0.746755	1	0.57901	4.7507	0.0929819	-0.356916	0.721154	0.957002	-0.349728	0.726543	0.998961
		diet_KHtoProt	X1_stearoyl_GPS_18_0.	Lipid	Lysophospholipid	0.0149757	0.0799793	0.187245	0.851644	0.989761	1	-0.0231739	0.0338215	-0.685184	0.493995	0.914399	1	0.0977309	0.123953	0.788453	0.431636	0.940807	1	0	1.00429	0.60523	-0.349144	0.726981	0.95814	-0.349144	0.726981	0.998961
		diet_KHtoProt	X___25551	Unknown_compount	Unknown_compount	-0.116443	0.0737642	-1.57858	0.11589	0.821118	1	0.0307914	0.0199569	1.5429	0.124383	0.699936	1	-0.0261098	0.0735739	-0.354879	0.723163	0.983381	1	0.511233	4.09193	0.129255	0.952074	0.34106	0.846046	-0.348607	0.727384	0.998961
		diet_legumes.Res	dihomolinolenate_20_3n3_or_3n6	Lipid	Long Chain Polyunsaturated Fatty Acid (n3 and n6)	0.00161033	0.00524387	0.307089	0.75907	0.984046	1	0.000598295	0.00492858	0.121393	0.903498	0.989106	1	-0.00926208	0.00696688	-1.32944	0.185655	0.875404	1	0	1.75842	0.415112	-0.343577	0.731164	0.959084	-0.343577	0.731164	0.998961
		diet_legumes.Res	X2S_3R_dihydroxybutyrate	Lipid	Fatty Acid, Dihydroxy	-0.00354289	0.00320705	-1.10472	0.270504	0.903728	1	0.00234288	0.00268304	0.873219	0.383556	0.88115	1	0.00370344	0.00384196	0.963945	0.336575	0.92211	1	0.268781	2.73516	0.254723	0.420656	0.674007	0.948315	0.346795	0.728745	0.998961
		diet_legumes.Res	X1_3_7_trimethylurate	Xenobiotics	Xanthine Metabolism	-0.00711695	0.006564	-1.08424	0.279461	0.907796	1	0.00535352	0.00443019	1.20842	0.228266	0.801349	1	0.0026231	0.00737398	0.355724	0.722531	0.983376	1	0.200005	2.50002	0.286502	0.51222	0.608497	0.934893	0.345957	0.729375	0.998961
		diet_legumes.Res	X5_aminovalerate	Amino Acid	Lysine Metabolism	-0.00322353	0.0036239	-0.889521	0.374708	0.934338	1	0.00795405	0.0038017	2.09223	0.0376369	0.493581	1	-0.00139332	0.00541645	-0.257238	0.797336	0.988888	1	0.588952	4.86562	0.08779	0.607648	0.543421	0.916586	0.3449	0.73017	0.998961
		diet_legumes.Res	X___23600	Unknown_compount	Unknown_compount	0.0073187	0.00341844	2.14095	0.0333935	0.675249	1	-0.00394094	0.00290608	-1.3561	0.176544	0.75979	1	0.000833321	0.00457261	0.182242	0.855631	0.992863	1	0.682429	6.29781	0.0428991	0.397574	0.690945	0.952062	0.347794	0.727995	0.998961
		diet_margarine_lfb.Res	X1_7_dimethylurate	Xenobiotics	Xanthine Metabolism	-0.0122315	0.0116269	-1.052	0.293967	0.912484	1	0.00346657	0.00626067	0.553706	0.580378	0.934785	1	0.00622988	0.00911982	0.683115	0.495554	0.953458	1	0	1.76179	0.414412	0.343747	0.731037	0.959027	0.343747	0.731037	0.998961
		diet_margarine_lfb.Res	X___17438	Unknown_compount	Unknown_compount	0.000632104	0.00328228	0.192581	0.847467	0.98935	1	-0.00164799	0.00332121	-0.496201	0.620279	0.943086	1	-0.00133318	0.0040891	-0.326032	0.74484	0.984823	1	0	0.270162	0.873645	-0.345598	0.729645	0.958757	-0.345598	0.729645	0.998961
		diet_margarine_lfb.Res	X___24697	Unknown_compount	Unknown_compount	0.0038785	0.00405946	0.955423	0.340427	0.925877	1	-0.0039051	0.00513444	-0.76057	0.447779	0.901938	1	0.00174807	0.00730327	0.239355	0.811147	0.990041	1	0	1.4259	0.490197	0.350279	0.72613	0.957924	0.350279	0.72613	0.998961
		diet_margarine_lfb.Res	myristoleate_14_1n5	Lipid	Long Chain Monounsaturated Fatty Acid	-0.00276059	0.00396525	-0.696196	0.487051	0.95299	1	0.00136013	0.00448189	0.303474	0.761834	0.970655	1	-0.000673402	0.00468266	-0.143807	0.885839	0.994684	1	0	0.476685	0.787933	-0.347536	0.728189	0.958368	-0.347536	0.728189	0.998961
		diet_mayonaise_snack.Res	hexanoic_acid	SCFA	SCFA	0.00718877	0.0342156	0.210102	0.833787	0.988206	1	0.0120525	0.0168179	0.716646	0.474625	0.909944	1	-0.0742108	0.0411695	-1.80257	0.0737909	0.781466	1	0.473963	3.80202	0.149418	0.0704086	0.943868	0.992694	-0.349666	0.726589	0.998961
		diet_mayonaise_snack.Res	X2_piperidinone	Xenobiotics	Food Component/Plant	0.0252086	0.0329423	0.765236	0.444963	0.946772	1	-0.0319754	0.0260146	-1.22913	0.220417	0.795912	1	0.0351457	0.0271709	1.29351	0.197761	0.879997	1	0.447709	3.62128	0.163549	0.385003	0.700235	0.953938	0.347042	0.72856	0.998961
		diet_mayonaise_snack.Res	X2_hydroxystearate	Lipid	Fatty Acid, Monohydroxy	0.0124253	0.0357566	0.347496	0.728555	0.981034	1	-0.0168377	0.018762	-0.897435	0.370529	0.876714	1	0.00633067	0.0228387	0.27719	0.782004	0.987706	1	0	0.88117	0.64366	-0.349009	0.727082	0.95814	-0.349009	0.727082	0.998961
		diet_mayonaise_snack.Res	pterin	Cofactors and Vitamins	Pterin Metabolism	-0.0131281	0.0166321	-0.789321	0.430786	0.943911	1	-0.000157061	0.0093629	-0.0167748	0.986632	0.998425	1	-0.000638379	0.00936492	-0.0681671	0.94574	0.99797	1	0	0.507028	0.776069	-0.347746	0.728031	0.958366	-0.347746	0.728031	0.998961
		diet_mayonaise.Res	X___24931	Unknown_compount	Unknown_compount	-0.100986	0.0441368	-2.28803	0.0230988	0.633222	1	-0.0135564	0.0202123	-0.670698	0.503161	0.917174	1	0.0604698	0.0329484	1.83529	0.0683794	0.772589	1	0.773545	8.83178	0.0120838	-0.470571	0.637947	0.940982	-0.346772	0.728762	0.998961
		diet_mayonaise.Res	X___20197	Unknown_compount	Unknown_compount	-0.0332982	0.019894	-1.67378	0.0956139	0.799454	1	0.0302995	0.0139723	2.16853	0.0312583	0.464608	1	0.0233994	0.0253526	0.92296	0.357462	0.9272	1	0.718355	7.10115	0.0287082	1.12018	0.262638	0.803213	0.347121	0.7285	0.998961
		diet_mayonaise.Res	X4_hydroxycinnamate	Xenobiotics	Food Component/Plant	-0.00415315	0.0355624	-0.116785	0.907139	0.993963	1	0.00120858	0.0161449	0.0748585	0.9404	0.993076	1	-0.0213762	0.0275507	-0.775886	0.438999	0.943169	1	0	0.500335	0.77867	-0.347716	0.728053	0.958366	-0.347716	0.728053	0.998961
		diet_mayonaise.Res	biotin	Cofactors and Vitamins	Biotin Metabolism	-0.0552443	0.0280811	-1.96731	0.0504215	0.722269	1	0.0142196	0.0119921	1.18575	0.23708	0.807578	1	0.00274723	0.0229889	0.119503	0.905032	0.996315	1	0.613615	5.17618	0.0751635	0.338259	0.735168	0.960085	-0.344092	0.730777	0.998961
		diet_mayonaise.Res	X___14556	Unknown_compount	Unknown_compount	-0.0301144	0.0259106	-1.16224	0.246413	0.896782	1	0.0329431	0.0123738	2.66232	0.00837003	0.263418	1	0.000771503	0.0216432	0.0356465	0.97161	0.998431	1	0.63825	5.52868	0.0630178	1.70627	0.0879576	0.630998	0.343711	0.731064	0.998961
		diet_meals_fast_food.Res	diaminopimelate	Xenobiotics	Food Component/Plant	-0.000726671	0.00478444	-0.151882	0.879421	0.991713	1	-0.00124947	0.00387664	-0.322307	0.747546	0.967882	1	0.00396963	0.00391766	1.01327	0.312513	0.917266	1	0	1.03582	0.595763	0.343265	0.731399	0.959084	0.343265	0.731399	0.998961
		diet_meals_fast_food.Res	tyramine	Amino Acid	Tyrosine Metabolism	0.00129559	0.00831087	0.155891	0.876264	0.991713	1	0.00939508	0.00878757	1.06913	0.286255	0.837326	1	-0.00268366	0.00657546	-0.408132	0.68374	0.97963	1	0	1.21249	0.545396	0.34847	0.727487	0.958173	0.34847	0.727487	0.998961
		diet_meals_fast_food.Res	theanine	Xenobiotics	Food Component/Plant	0.00787216	0.00560331	1.40491	0.161477	0.858439	1	-0.00167526	0.00490505	-0.341537	0.733046	0.965607	1	-0.000805422	0.00394533	-0.204146	0.838507	0.992066	1	0.00524735	2.01055	0.365944	0.348646	0.727355	0.958173	0.349113	0.727005	0.998961
		diet_meals_fast_food.Res	histidine	Amino Acid	Histidine Metabolism	-0.00672092	0.00380655	-1.76562	0.0788659	0.77694	1	0.0025625	0.00336622	0.76124	0.44738	0.901925	1	0.000407902	0.00280403	0.14547	0.884529	0.994558	1	0.443931	3.59668	0.165574	-0.348407	0.727535	0.958173	-0.350448	0.726003	0.998961
		diet_meals_fast_food.Res	X6_oxopiperidine_2_carboxylate	Amino Acid	Lysine Metabolism	-0.000643862	0.00276766	-0.232638	0.816262	0.987856	1	-0.00118161	0.0023463	-0.503605	0.615074	0.941806	1	0.000132874	0.00196348	0.0676725	0.946134	0.997979	1	0	0.190173	0.909294	-0.349493	0.726719	0.958036	-0.349493	0.726719	0.998961
		diet_meals_fast_food.Res	X2_hydroxypalmitate	Lipid	Fatty Acid, Monohydroxy	0.0159752	0.00641264	2.4912	0.0134806	0.557802	1	-0.00842183	0.00622594	-1.3527	0.177627	0.760641	1	-0.000172479	0.00504894	-0.0341615	0.972792	0.998431	1	0.741413	7.73434	0.0209174	0.550166	0.582205	0.927781	0.344064	0.730798	0.998961
		diet_meat.Res	X___25702	Unknown_compount	Unknown_compount	-0.000297808	0.00659146	-0.0451809	0.964005	0.998086	1	-0.00587892	0.00779857	-0.753846	0.451798	0.90316	1	0.0143267	0.00882609	1.62322	0.106574	0.821326	1	0.350984	3.08159	0.214211	0.351546	0.725179	0.957546	0.346576	0.72891	0.998961
		diet_meat.Res	X___24408	Unknown_compount	Unknown_compount	-0.00103137	0.00863714	-0.119411	0.90506	0.99389	1	0.0253725	0.00978831	2.59213	0.0102182	0.290971	1	-0.0138835	0.0111706	-1.24285	0.215799	0.888064	1	0.739079	7.66514	0.0216539	0.782893	0.43369	0.882661	0.343777	0.731014	0.998961
		diet_meat.Res	nicotinamide_riboside	Cofactors and Vitamins	Nicotinate and Nicotinamide Metabolism	-0.00324842	0.00969814	-0.334953	0.737984	0.982037	1	-0.0103044	0.00791065	-1.3026	0.194158	0.774509	1	0.00889673	0.00888569	1.00124	0.31827	0.918558	1	0.236891	2.62086	0.269704	-0.436571	0.662422	0.945284	-0.348525	0.727446	0.998961
		diet_meat.Res	X2_4_dihydroxybutyrate	Lipid	Fatty Acid, Dihydroxy	0.00115475	0.00397231	0.290699	0.771559	0.985032	1	0.0108239	0.00823776	1.31393	0.190323	0.771534	1	-0.00662216	0.00766711	-0.863711	0.389081	0.932963	1	0.168557	2.40546	0.300374	0.389183	0.697141	0.953026	0.345553	0.729678	0.998961
		diet_meat.Res	X___14416	Unknown_compount	Unknown_compount	-0.00697444	0.00715799	-0.974358	0.330964	0.923058	1	-0.0015278	0.00924612	-0.165237	0.868919	0.98501	1	0.00872996	0.0101769	0.857824	0.392314	0.934234	1	0	1.59367	0.450754	-0.344777	0.730262	0.958807	-0.344777	0.730262	0.998961
		diet_meat.Res	X___25043	Unknown_compount	Unknown_compount	0.00149927	0.00580322	0.258351	0.796381	0.986554	1	-0.00380172	0.00717362	-0.529958	0.596709	0.93802	1	0.00596671	0.00702362	0.849521	0.396902	0.93609	1	0	0.948394	0.622385	0.347696	0.728068	0.958366	0.347696	0.728068	0.998961
		diet_meat.Res	X___23475	Unknown_compount	Unknown_compount	-0.00535056	0.00364512	-1.46787	0.143588	0.84454	1	0.00123668	0.00454868	0.271876	0.785989	0.973664	1	0.0028809	0.00430569	0.669092	0.504432	0.955254	1	0.192949	2.47816	0.289651	-0.445063	0.656274	0.944546	-0.346185	0.729204	0.998961
		diet_meat.Res	X___15461	Unknown_compount	Unknown_compount	0.00390631	0.0059967	0.651411	0.515471	0.956384	1	-0.00865133	0.00811983	-1.06546	0.28791	0.838282	1	-0.00497739	0.00929477	-0.535504	0.593069	0.969674	1	0	1.72838	0.421392	-0.343388	0.731306	0.959084	-0.343388	0.731306	0.998961
		diet_meat.Res	X5_hydroxypicolinic_acid	Amino Acid	Tryptophan Metabolism	0.00775931	0.00738467	1.05073	0.29455	0.912791	1	-0.00328181	0.00879484	-0.373152	0.709417	0.961506	1	-0.00183322	0.00845045	-0.216937	0.828543	0.991198	1	0	1.16877	0.557448	0.348672	0.727336	0.958173	0.348672	0.727336	0.998961
		diet_meat.Res	X___12101	Unknown_compount	Unknown_compount	-0.00065298	0.00558785	-0.116857	0.907081	0.993934	1	-0.00433655	0.0080783	-0.536814	0.591972	0.937183	1	-0.000193841	0.00688613	-0.0281494	0.977579	0.998765	1	0	0.180414	0.913742	-0.349576	0.726657	0.958036	-0.349576	0.726657	0.998961
		diet_meats_fat.Res	caprate_10_0	Lipid	Medium Chain Fatty Acid	-0.00642277	0.0109416	-0.587007	0.557809	0.961889	1	0.00450683	0.0119081	0.378469	0.70547	0.960851	1	-0.00784144	0.0173678	-0.451494	0.652265	0.976708	1	0	0.56929	0.752281	-0.349817	0.726476	0.958008	-0.349817	0.726476	0.998961
		diet_meats_fat.Res	X3_hydroxyphenylacetate	Amino Acid	Phenylalanine Metabolism	-0.00105876	0.00718753	-0.147305	0.883028	0.991713	1	-0.00551291	0.00860903	-0.640364	0.522644	0.921977	1	0.00224178	0.0099442	0.225436	0.821937	0.990845	1	0	0.361226	0.834758	-0.348367	0.727564	0.958173	-0.348367	0.727564	0.998961
		diet_meats_fat.Res	X___25492	Unknown_compount	Unknown_compount	0.0083674	0.00799246	1.04691	0.296305	0.913406	1	-0.0170794	0.00863319	-1.97834	0.0492168	0.541633	1	0.000100306	0.0097917	0.0102439	0.99184	0.999561	1	0.580815	4.77116	0.0920354	-0.488661	0.625082	0.938128	-0.349932	0.72639	0.998961
		diet_meats_other.Res	X___11612	Unknown_compount	Unknown_compount	0.000186928	0.0042949	0.0435232	0.965325	0.998184	1	0.00120459	0.00461969	0.260752	0.794543	0.974937	1	-0.00349317	0.00411367	-0.849163	0.3971	0.936128	1	0	0.668854	0.715748	-0.349441	0.726758	0.958039	-0.349441	0.726758	0.998961
		diet_meats_other.Res	margarate_17_0	Lipid	Long Chain Saturated Fatty Acid	-0.00139481	0.00552215	-0.252584	0.800829	0.9868	1	0.0013611	0.00604757	0.225066	0.82215	0.97884	1	0.00561488	0.00730026	0.769134	0.442984	0.944126	1	0	0.587178	0.745583	0.344735	0.730294	0.958825	0.344735	0.730294	0.998961
		diet_meats_other.Res	X___25690	Unknown_compount	Unknown_compount	0.00254551	0.0033369	0.762835	0.44639	0.946941	1	0.00050884	0.0043241	0.117675	0.906439	0.989183	1	-0.00304157	0.00525291	-0.579026	0.563412	0.965103	1	0	0.81297	0.665987	0.343608	0.731141	0.959084	0.343608	0.731141	0.998961
		diet_milk_coffee.Res	dodecanedioate__C12	Lipid	Fatty Acid, Dicarboxylate	-0.000122593	0.00215954	-0.0567684	0.954782	0.997716	1	-7.79e-05	0.00227596	-0.0342486	0.972712	0.996798	1	-0.0038383	0.00442622	-0.867172	0.387188	0.932418	1	0	0.633622	0.728469	-0.350373	0.726059	0.957919	-0.350373	0.726059	0.998961
		diet_milk_coffee.Res	indole	Amino Acid	Tryptophan Metabolism	0.000188242	0.00128208	0.146825	0.883406	0.991713	1	0.00163149	0.00190502	0.856413	0.39276	0.884624	1	-0.00255325	0.00341778	-0.747048	0.456167	0.946607	1	0	1.18996	0.551574	0.350887	0.725673	0.957744	0.350887	0.725673	0.998961
		diet_milk_semiskimmed.Res	X4_methyl_2_oxopentanoate	Amino Acid	Leucine, Isoleucine and Valine Metabolism	1.9e-05	0.000459749	0.0413385	0.967064	0.998454	1	0.000898444	0.000501946	1.78992	0.0749283	0.613571	1	-0.000470587	0.000480571	-0.979226	0.328994	0.921051	1	0.495387	3.96344	0.137832	0.448302	0.653935	0.943931	0.348433	0.727515	0.998961
		diet_milk_semiskimmed.Res	beta_sitosterol	Lipid	Sterol	0.000765085	0.000614851	1.24434	0.214716	0.884014	1	-0.000715531	0.000602459	-1.18768	0.236319	0.807222	1	-0.000545621	0.000636569	-0.857128	0.392697	0.93429	1	0.425423	3.48082	0.175448	-0.461337	0.644557	0.942492	-0.349874	0.726433	0.998961
		diet_milk_semiskimmed.Res	X3_dehydroshikimate	Xenobiotics	Food Component/Plant	-8.62e-05	0.000550615	-0.15649	0.875792	0.991713	1	0.000252117	0.000669518	0.376565	0.706883	0.961171	1	-0.000463767	0.000601483	-0.771039	0.441858	0.943776	1	0	0.639327	0.726393	-0.348516	0.727453	0.958173	-0.348516	0.727453	0.998961
		diet_milk_semiskimmed.Res	laurate_12_0	Lipid	Medium Chain Fatty Acid	0.000982299	0.00122291	0.803249	0.42271	0.94244	1	-0.000553385	0.00105504	-0.524514	0.600482	0.938955	1	0.000695535	0.00143573	0.484446	0.628753	0.974044	1	0	1.0346	0.596129	0.34701	0.728584	0.958507	0.34701	0.728584	0.998961
		diet_milk_semiskimmed.Res	myristate_14_0	Lipid	Long Chain Saturated Fatty Acid	0.000317244	0.000730494	0.434287	0.664511	0.974223	1	-0.00018025	0.000754567	-0.238879	0.811436	0.97701	1	0.000361725	0.000860147	0.420539	0.674674	0.97917	1	0	0.304484	0.858781	0.343567	0.731172	0.959084	0.343567	0.731172	0.998961
		diet_milk_semiskimmed.Res	X___18278	Unknown_compount	Unknown_compount	-0.000228221	0.000420036	-0.543338	0.587455	0.965738	1	-0.000138237	0.000430313	-0.321248	0.748346	0.967968	1	0.000173256	0.00050416	0.343653	0.731573	0.983931	1	0	0.393509	0.821392	-0.350722	0.725797	0.957824	-0.350722	0.725797	0.998961
		diet_milk_semiskimmed.Res	X___25758	Unknown_compount	Unknown_compount	0.000482656	0.00052557	0.918349	0.359456	0.930697	1	-0.000763437	0.000574902	-1.32794	0.185659	0.768055	1	-0.000181683	0.000554368	-0.32773	0.743558	0.9848	1	0.224733	2.57976	0.275304	-0.366673	0.713863	0.955835	-0.346227	0.729172	0.998961
		diet_milk_semiskimmed.Res	N_monomethylarginine	Amino Acid	Urea cycle; Arginine and Proline Metabolism	-9.82e-05	0.000500691	-0.196181	0.844652	0.989165	1	0.000603222	0.000527259	1.14407	0.253915	0.818855	1	-0.000129392	0.000475986	-0.271841	0.786106	0.987875	1	0	1.2999	0.522073	0.348409	0.727533	0.958173	0.348409	0.727533	0.998961
		diet_milk_skimmed.Res	pseudouridine	Nucleotide	Pyrimidine Metabolism, Uracil containing	-0.00098354	0.000678864	-1.4488	0.148836	0.848357	1	-0.00168313	0.00120366	-1.39834	0.163507	0.7473	1	0.00164005	0.000992331	1.65273	0.10041	0.814645	1	0.672132	6.10002	0.0473584	-0.828175	0.407571	0.873222	-0.345441	0.729763	0.998961
		diet_milk_skimmed.Res	X3_hydroxyadipate.	Lipid	Fatty Acid, Dicarboxylate	-0.000581663	0.000746396	-0.779296	0.436654	0.944751	1	0.00196043	0.00135474	1.44709	0.149384	0.730654	1	-0.00161819	0.00100741	-1.60629	0.110246	0.824857	1	0.559461	4.53989	0.103318	-0.861187	0.389135	0.865974	-0.343073	0.731543	0.998961
		diet_milk_skimmed.Res	glucuronate	Carbohydrate	Aminosugar Metabolism	5.52e-05	0.000655915	0.0841849	0.932987	0.995845	1	-0.00293657	0.00149827	-1.95997	0.0513409	0.54894	1	0.00117876	0.00122257	0.964165	0.336465	0.92211	1	0.577498	4.7337	0.0937755	-0.210938	0.832935	0.977403	-0.343078	0.73154	0.998961
		diet_milk_skimmed.Res	theobromine	Xenobiotics	Xanthine Metabolism	-0.000114262	0.00106375	-0.107414	0.91456	0.994396	1	0.00100285	0.00175547	0.571272	0.568435	0.931794	1	-0.00100561	0.00119624	-0.840641	0.401844	0.936576	1	0	0.924612	0.62983	-0.346345	0.729083	0.95862	-0.346345	0.729083	0.998961
		diet_milk_skimmed.Res	palmitoyl_dihydrosphingomyelin_d18_0_16_0.	Lipid	Dihydrosphingomyelins	-0.000530302	0.001099	-0.482532	0.629915	0.970049	1	-0.00153884	0.00171371	-0.897957	0.370252	0.876598	1	0.000942432	0.00135475	0.695649	0.48769	0.95188	1	0	1.40513	0.495313	-0.343455	0.731257	0.959084	-0.343455	0.731257	0.998961
		diet_milk_skimmed.Res	cytosine	Nucleotide	Pyrimidine Metabolism, Cytidine containing	0.000530902	0.000818561	0.648579	0.517296	0.956818	1	-0.00280162	0.00200126	-1.39993	0.163032	0.746935	1	-0.000641059	0.00145495	-0.440606	0.660112	0.977737	1	0.217119	2.55467	0.27878	-0.141126	0.88777	0.985114	-0.34525	0.729907	0.998961
		diet_milk_skimmed.Res	X___15666	Unknown_compount	Unknown_compount	-2.65e-05	0.000445453	-0.0593993	0.952689	0.997581	1	-0.00109135	0.000873134	-1.24992	0.212739	0.78986	1	0.000308867	0.000735137	0.420149	0.674958	0.97917	1	0	1.62205	0.444403	-0.346858	0.728698	0.958507	-0.346858	0.728698	0.998961
		diet_milk_skimmed.Res	X___25884	Unknown_compount	Unknown_compount	-0.000465703	0.000392299	-1.18711	0.236481	0.894653	1	0.000964411	0.000982643	0.981446	0.327518	0.856979	1	0.000229541	0.00072111	0.318316	0.750674	0.984888	1	0.0941446	2.20786	0.331566	-0.515695	0.606068	0.934175	-0.347595	0.728144	0.998961
		diet_milk_whole.Res	X3_hydroxystearate	Lipid	Fatty Acid, Monohydroxy	-0.00102853	0.00228324	-0.450468	0.652823	0.973174	1	0.00166932	0.00282169	0.591601	0.554763	0.928927	1	-0.00125537	0.0021816	-0.575438	0.565829	0.965535	1	0	0.764234	0.682415	-0.346133	0.729243	0.958679	-0.346133	0.729243	0.998961
		diet_milk_whole.Res	X___26020	Unknown_compount	Unknown_compount	-5.41e-05	0.00170992	-0.0316659	0.974768	0.998818	1	-0.00236939	0.00230018	-1.03009	0.304171	0.846274	1	0.000287352	0.00151549	0.18961	0.849862	0.9928	1	0	0.977551	0.613377	-0.347108	0.728511	0.958455	-0.347108	0.728511	0.998961
		diet_non_red_sauces_snack.Res	X___22142	Unknown_compount	Unknown_compount	0.0820982	0.0724944	1.13248	0.258684	0.901056	1	0.0399558	0.0395707	1.00973	0.313803	0.850802	1	-0.0257505	0.0189458	-1.35917	0.176068	0.871481	1	0.485907	3.89035	0.142963	-0.508967	0.610775	0.935318	0.344415	0.730534	0.998961
		diet_non_red_sauces_snack.Res	X6_oxopiperidine_2_carboxylate	Amino Acid	Lysine Metabolism	0.020542	0.0251014	0.818362	0.414049	0.941013	1	-0.00809588	0.015573	-0.519865	0.603713	0.939655	1	0.00265606	0.00679197	0.391059	0.696291	0.980908	1	0	0.975119	0.614123	0.343196	0.731451	0.959084	0.343196	0.731451	0.998961
		diet_non_red_sauces_snack.Res	gamma_glutamyl_epsilon_lysine	Peptide	Gamma-glutamyl Amino Acid	-0.0293752	0.0363332	-0.808495	0.419691	0.942126	1	-0.00229227	0.0219207	-0.104571	0.916817	0.990212	1	-0.0012474	0.00974091	-0.128058	0.898269	0.995707	1	0	0.560382	0.755639	-0.347298	0.728368	0.95841	-0.347298	0.728368	0.998961
		diet_non_red_sauces_snack.Res	X___25681	Unknown_compount	Unknown_compount	0.0150509	0.0291635	0.516087	0.606319	0.967317	1	0.0130834	0.0187405	0.698136	0.485876	0.912375	1	-0.000668339	0.00861185	-0.0776069	0.938241	0.997684	1	0	0.639222	0.726432	0.347188	0.72845	0.958442	0.347188	0.72845	0.998961
		diet_non_red_sauces_snack.Res	N_acetylneuraminate	Carbohydrate	Aminosugar Metabolism	0.0468681	0.0441493	1.06158	0.289606	0.911259	1	-0.0420764	0.0242004	-1.73866	0.0835814	0.633028	1	0.000322165	0.0112836	0.0285517	0.977259	0.998765	1	0.493325	3.9473	0.138948	-0.451002	0.651988	0.94349	-0.343371	0.731319	0.998961
		diet_non_red_sauces.Res	X2_oxoarginine.	Amino Acid	Urea cycle; Arginine and Proline Metabolism	0.00014562	0.0196105	0.00742561	0.994082	0.999724	1	-0.0245994	0.0259891	-0.946527	0.344983	0.865982	1	0.0431842	0.0246341	1.75303	0.0815744	0.791265	1	0.4672	3.75376	0.153067	0.464022	0.642632	0.94197	0.343958	0.730878	0.998961
		diet_non_red_sauces.Res	X___15854	Unknown_compount	Unknown_compount	-0.0227362	0.0183442	-1.23942	0.216527	0.88533	1	0.0449069	0.0266	1.68823	0.0928739	0.65115	1	-0.0512655	0.0316251	-1.62104	0.107042	0.82194	1	0.689681	6.44498	0.0398556	-0.754358	0.450634	0.887933	-0.343664	0.731099	0.998961
		diet_non_red_sauces.Res	gamma_glutamyl_epsilon_lysine	Peptide	Gamma-glutamyl Amino Acid	-0.00525365	0.0149444	-0.351546	0.72552	0.980468	1	0.0127073	0.0194963	0.651781	0.515266	0.920001	1	-0.0215684	0.0223036	-0.967033	0.335034	0.921741	1	0	1.36085	0.506402	-0.350294	0.726118	0.957924	-0.350294	0.726118	0.998961
		diet_non_red_sauces.Res	X___15666	Unknown_compount	Unknown_compount	-0.0015206	0.0101039	-0.150496	0.880513	0.991713	1	0.0157575	0.0139292	1.13126	0.259254	0.821885	1	-0.00611352	0.0178529	-0.342439	0.732484	0.983931	1	0	1.29681	0.52288	0.35051	0.725956	0.957871	0.35051	0.725956	0.998961
		diet_non_red_sauces.Res	serotonin	Amino Acid	Tryptophan Metabolism	0.00351483	0.0193994	0.181183	0.856393	0.990389	1	0.0124684	0.0261061	0.477606	0.633435	0.9463	1	-0.00284367	0.0315676	-0.090082	0.928338	0.997035	1	0	0.149297	0.92807	0.346053	0.729303	0.958679	0.346053	0.729303	0.998961
		diet_nut_d.Res	homostachydrine.	Xenobiotics	Food Component/Plant	-0.0098435	0.00803771	-1.22466	0.222029	0.888437	1	-0.00513425	0.0084475	-0.607784	0.543997	0.926293	1	0.030292	0.0111237	2.72319	0.00720711	0.473169	1	0.784339	9.27381	0.00968763	0.105743	0.915786	0.989492	0.347276	0.728384	0.998961
		diet_nut_d.Res	leucine	Amino Acid	Leucine, Isoleucine and Valine Metabolism	0.00199694	0.00186506	1.07071	0.285491	0.909878	1	-0.00162797	0.00241931	-0.672907	0.501757	0.91671	1	-0.00425538	0.00323248	-1.31644	0.189969	0.877461	1	0.395747	3.30987	0.191104	-0.149541	0.881127	0.984149	-0.347654	0.7281	0.998961
		diet_nut_d.Res	X3_methylhistidine	Amino Acid	Histidine Metabolism	-0.00642227	0.00898318	-0.714922	0.475425	0.951318	1	0.00695683	0.00927584	0.749995	0.454109	0.903733	1	-0.0112384	0.013593	-0.826775	0.409636	0.93743	1	0	1.63664	0.441172	-0.347166	0.728466	0.958442	-0.347166	0.728466	0.998961
		diet_nut_d.Res	N_palmitoyl_sphinganine_d18_0_16_0	Lipid	Dihydroceramides	-0.0130852	0.00506394	-2.58399	0.0104222	0.515604	1	0.00306384	0.00540975	0.566356	0.571765	0.932505	1	0.00575919	0.00779953	0.738402	0.461387	0.946879	1	0.690606	6.46424	0.0394737	-1.03864	0.29897	0.824905	-0.345205	0.72994	0.998961
		diet_nut_d.Res	trimethylamine_N_oxide	Lipid	Phospholipid Metabolism	-0.00660785	0.00547629	-1.20663	0.228889	0.891514	1	0.00882831	0.0102911	0.85786	0.391962	0.884484	1	0.00753057	0.0160236	0.469968	0.639039	0.97544	1	0.0760046	2.16451	0.33883	-0.498231	0.618322	0.936331	-0.345207	0.729939	0.998961
		diet_other_alc_drinks.Res	X___21959	Unknown_compount	Unknown_compount	0.0173956	0.014012	1.24148	0.215771	0.884825	1	0.00907921	0.0120627	0.752671	0.452503	0.9033	1	-0.0200104	0.0158565	-1.26197	0.208856	0.883617	1	0.408368	3.38048	0.184476	0.565559	0.571693	0.925169	0.347126	0.728497	0.998961
		diet_other_alc_drinks.Res	X2_deoxyadenosine	Nucleotide	Purine Metabolism, Adenine containing	-0.0104875	0.0183032	-0.572984	0.567249	0.963837	1	0.0147852	0.019336	0.764646	0.445353	0.901099	1	-0.0186559	0.0218492	-0.853849	0.394506	0.935115	1	0	1.51941	0.467805	-0.350208	0.726182	0.957927	-0.350208	0.726182	0.998961
		diet_other_alc_drinks.Res	suberate_C8_DC	Lipid	Fatty Acid, Dicarboxylate	-0.0107387	0.0110839	-0.968854	0.333697	0.923909	1	-2.76e-05	0.0161109	-0.00171125	0.998636	0.999838	1	0.00902175	0.0146117	0.617433	0.537855	0.961316	1	0	1.19706	0.549619	-0.35049	0.725971	0.957871	-0.35049	0.725971	0.998961
		diet_other_alc_drinks.Res	X___17162	Unknown_compount	Unknown_compount	-0.00629328	0.0152285	-0.413256	0.679827	0.975432	1	0.00503107	0.0166686	0.301829	0.763085	0.970805	1	-0.0116516	0.0211333	-0.551336	0.582197	0.967835	1	0	0.444353	0.800774	-0.348568	0.727414	0.958173	-0.348568	0.727414	0.998961
		diet_other_alc_drinks.Res	hexadecatrienoate_16_3n3	Lipid	Long Chain Polyunsaturated Fatty Acid (n3 and n6)	0.0189912	0.0172561	1.10055	0.272312	0.904465	1	-0.0357979	0.0213307	-1.67823	0.0948112	0.654613	1	-0.00612524	0.0241666	-0.253459	0.80025	0.98907	1	0.500404	4.00323	0.135117	-0.297784	0.765868	0.966236	-0.345168	0.729968	0.998961
		diet_other_alc_drinks.Res	nervonoylcarnitine_C24_1.	Lipid	Fatty Acid Metabolism (Acyl Carnitine, Monounsaturated)	-0.0161219	0.0107662	-1.49745	0.135729	0.839203	1	0.00964095	0.0114121	0.844798	0.399199	0.88641	1	-0.00024292	0.0113165	-0.0214661	0.982901	0.998765	1	0.278129	2.77058	0.250251	-0.431193	0.666328	0.946428	-0.346135	0.729241	0.998961
		diet_other_custard_yoghurt_fromagefrais.Res	gluconate	Xenobiotics	Food Component/Plant	-0.000781345	0.00113008	-0.691404	0.490051	0.953041	1	0.00217844	0.00178715	1.21895	0.224252	0.798443	1	-0.00258834	0.00189327	-1.36713	0.173565	0.869738	1	0.432448	3.5239	0.171709	-0.55588	0.578293	0.92672	-0.34843	0.727517	0.998961
		diet_other_custard_yoghurt_fromagefrais.Res	X___25661	Unknown_compount	Unknown_compount	-0.000179715	0.000937672	-0.191661	0.848187	0.98935	1	-0.00091837	0.000878412	-1.04549	0.297016	0.843217	1	0.00106141	0.00116479	0.911246	0.363581	0.928511	1	0	1.84191	0.39814	-0.343867	0.730946	0.959008	-0.343867	0.730946	0.998961
		diet_other_custard_yoghurt_fromagefrais.Res	palmitoyl_sphingomyelin_d18_1_16_0	Lipid	Sphingomyelins	-0.00250978	0.00155143	-1.61772	0.107175	0.811738	1	0.00152385	0.00189794	0.802896	0.422956	0.894431	1	0.000523091	0.0026758	0.195489	0.845266	0.992793	1	0.319972	2.94106	0.229804	-0.599022	0.549158	0.918465	-0.346636	0.728865	0.998961
		diet_other_meat_poultry.Res	glycerate	Carbohydrate	Glycolysis, Gluconeogenesis, and Pyruvate Metabolism	0.00471538	0.0066581	0.708218	0.47957	0.951869	1	-0.000412969	0.00708382	-0.0582975	0.953568	0.994557	1	-0.0136254	0.00892025	-1.52746	0.128684	0.838439	1	0.270357	2.74107	0.253971	-0.311531	0.755397	0.963934	-0.348403	0.727538	0.998961
		diet_other_meat_poultry.Res	N1_N12_diacetylspermine	Amino Acid	Polyamine Metabolism	-0.0314508	0.0217374	-1.44685	0.149381	0.84883	1	0.0291243	0.0240242	1.21229	0.226784	0.800829	1	0.0310577	0.0279019	1.1131	0.267387	0.906644	1	0.573719	4.69174	0.0957637	0.332095	0.739818	0.960664	0.347623	0.728124	0.998961
		diet_other_meat_poultry.Res	X1_1_enyl_stearoyl_GPE_P_18_0.	Lipid	Lysoplasmalogen	-0.00161631	0.0129829	-0.124495	0.901038	0.993691	1	-0.00344021	0.0146005	-0.235622	0.813959	0.97751	1	-0.00524747	0.0192904	-0.272025	0.785965	0.987875	1	0	0.0258409	0.987163	-0.345216	0.729932	0.958781	-0.345216	0.729932	0.998961
		diet_other_meat_poultry.Res	oleoyl_ethanolamide	Lipid	Endocannabinoid	-0.00493088	0.0136702	-0.360702	0.718673	0.979559	1	0.0259659	0.0189918	1.36722	0.173039	0.756427	1	-0.00382778	0.0199927	-0.191459	0.848417	0.9928	1	0	1.91389	0.384064	0.349512	0.726705	0.958036	0.349512	0.726705	0.998961
		diet_other_meat_poultry.Res	X1_stearoyl_GPI_18_0	Lipid	Lysophospholipid	-0.0115739	0.0124654	-0.928485	0.354188	0.929125	1	0.0363432	0.0214549	1.69393	0.0917821	0.648733	1	0.00105583	0.0230203	0.0458651	0.963477	0.998431	1	0.463752	3.72962	0.154926	0.0630621	0.949717	0.993569	0.34453	0.730448	0.998961
		diet_other_meat_poultry.Res	cholate	Lipid	Primary Bile Acid Metabolism	-0.0197176	0.0250695	-0.786515	0.432424	0.944177	1	0.0811449	0.0364717	2.22487	0.0271693	0.438589	1	-0.0179224	0.0325828	-0.550057	0.583072	0.967835	1	0.656461	5.82176	0.0544279	0.222417	0.823989	0.975827	0.350182	0.726202	0.998961
		diet_pasta.Res	X___11787	Unknown_compount	Unknown_compount	-8.82e-05	0.00172146	-0.0512208	0.959197	0.997898	1	0.00014414	0.00277437	0.0519539	0.958616	0.995244	1	0.00182426	0.00254437	0.716976	0.474468	0.949216	1	0	0.401482	0.818124	0.343359	0.731328	0.959084	0.343359	0.731328	0.998961
		diet_pasta.Res	docosapentaenoate_DPA__22_5n3	Lipid	Long Chain Polyunsaturated Fatty Acid (n3 and n6)	0.000494647	0.00372506	0.132789	0.894483	0.992822	1	-0.00512815	0.00615112	-0.833693	0.405415	0.888735	1	-0.000713058	0.00487734	-0.146198	0.883955	0.994361	1	0	0.614049	0.735633	-0.346413	0.729033	0.958586	-0.346413	0.729033	0.998961
		diet_pastry.Res	N_acetylaspartate_NAA	Amino Acid	Alanine and Aspartate Metabolism	-0.000830272	0.0133327	-0.0622733	0.950403	0.997134	1	-0.00770814	0.0155754	-0.494893	0.6212	0.943197	1	0.00837795	0.0099105	0.845361	0.399212	0.93652	1	0	0.843669	0.655843	0.346069	0.729291	0.958679	0.346069	0.729291	0.998961
		diet_pastry.Res	alpha_ketoglutaramate.	Amino Acid	Glutamate Metabolism	0.00306741	0.00955296	0.321095	0.748447	0.982845	1	-0.0166227	0.0105176	-1.58047	0.115527	0.687899	1	0.00193862	0.0058114	0.33359	0.73914	0.984685	1	0.24285	2.64148	0.266937	-0.266039	0.790209	0.970488	-0.344683	0.730333	0.998961
		diet_pastry.Res	X___25944	Unknown_compount	Unknown_compount	-0.00242607	0.00844145	-0.2874	0.774081	0.985115	1	-0.000617764	0.0112275	-0.0550224	0.956174	0.994905	1	-0.00151503	0.00652039	-0.232352	0.816571	0.990516	1	0	0.0173284	0.991373	-0.349693	0.726569	0.958012	-0.349693	0.726569	0.998961
		diet_pastry.Res	carnosine	Amino Acid	Histidine Metabolism	0.0325332	0.0123238	2.63986	0.00889612	0.492229	1	-0.019308	0.0150175	-1.2857	0.199984	0.779579	1	-0.000787209	0.00864791	-0.0910289	0.927587	0.997004	1	0.751819	8.05863	0.0177865	0.756012	0.449642	0.887614	0.348642	0.727358	0.998961
		diet_peanutbutter.Res	N_acetyl_beta_glucosaminylamine	Carbohydrate	Aminosugar Metabolism	-0.00198934	0.00727331	-0.273512	0.78472	0.985911	1	-0.0104894	0.00586213	-1.78935	0.0750212	0.613766	1	0.00970633	0.00816443	1.18886	0.236314	0.895332	1	0.508906	4.07254	0.130514	-0.785748	0.432015	0.88249	-0.343178	0.731464	0.998961
		diet_peanutbutter.Res	N6_methyllysine	Amino Acid	Lysine Metabolism	-0.000941472	0.00697093	-0.135057	0.892692	0.992742	1	0.00435379	0.00518084	0.840364	0.401674	0.887613	1	-0.00486458	0.00966679	-0.503226	0.615519	0.972896	1	0	0.85746	0.651336	0.346739	0.728787	0.958507	0.346739	0.728787	0.998961
		diet_peanutbutter.Res	palmitoyl_sphingomyelin_d18_1_16_0	Lipid	Sphingomyelins	-0.00860711	0.0104976	-0.819913	0.413165	0.94099	1	0.00575946	0.0102677	0.560932	0.575451	0.93332	1	-0.00789154	0.0166916	-0.472784	0.637032	0.97522	1	0	1.08929	0.580048	-0.348048	0.727804	0.958289	-0.348048	0.727804	0.998961
		diet_peanutbutter.Res	X1_stearoyl_GPS_18_0.	Lipid	Lysophospholipid	-0.00558274	0.00836522	-0.667375	0.505241	0.955121	1	0.00499309	0.0100958	0.49457	0.621428	0.943207	1	-0.00678484	0.0156368	-0.433902	0.664963	0.978093	1	0	0.756696	0.684992	-0.348661	0.727344	0.958173	-0.348661	0.727344	0.998961
		diet_peanutbutter.Res	N1_N12_diacetylspermine	Amino Acid	Polyamine Metabolism	-0.0132632	0.0161242	-0.822563	0.411659	0.94092	1	0.0248838	0.0144162	1.7261	0.085821	0.63653	1	-0.00353067	0.021779	-0.162114	0.871428	0.993527	1	0.400043	3.33357	0.188853	0.590552	0.55482	0.919927	0.347847	0.727955	0.998961
		diet_pizza.Res	X2_hydroxystearate	Lipid	Fatty Acid, Monohydroxy	0.00195444	0.00343912	0.568296	0.570422	0.964377	1	0.00210722	0.00523614	0.402438	0.687777	0.957388	1	-0.0105199	0.00574255	-1.83192	0.0688822	0.773728	1	0.473931	3.80178	0.149435	-0.197687	0.84329	0.978892	-0.347257	0.728398	0.998961
		diet_PlanttoAnimal	X5_hydroxypicolinic_acid	Amino Acid	Tryptophan Metabolism	-0.105262	0.098347	-1.07031	0.285667	0.909878	1	0.183676	0.146577	1.2531	0.211583	0.789059	1	0.0334581	0.034666	0.965155	0.33597	0.922024	1	0.329947	2.98484	0.224828	0.813953	0.415672	0.876226	0.34895	0.727127	0.998961
		diet_PlanttoAnimal	X___12096	Unknown_compount	Unknown_compount	0.170926	0.200896	0.850818	0.395808	0.937402	1	-0.155994	0.253032	-0.616498	0.538243	0.925288	1	0.0178067	0.0712291	0.249992	0.802925	0.989674	1	0	1.04781	0.592204	0.344456	0.730503	0.958885	0.344456	0.730503	0.998961
		diet_PlanttoAnimal	phytanate	Xenobiotics	Food Component/Plant	-0.112545	0.132683	-0.848227	0.397246	0.937412	1	-0.118491	0.185029	-0.640394	0.522625	0.921977	1	0.00425521	0.0472627	0.0900332	0.928377	0.997035	1	0	1.0193	0.600705	-0.344087	0.730781	0.958924	-0.344087	0.730781	0.998961
		diet_PlanttoAnimal	X1_palmitoyl_GPE_16_0	Lipid	Lysophospholipid	-0.0785369	0.0907423	-0.865493	0.387724	0.936014	1	0.00293674	0.129245	0.0227222	0.981894	0.997932	1	-0.00204195	0.0347644	-0.0587368	0.953237	0.998357	1	0	0.631963	0.729073	-0.347968	0.727864	0.958328	-0.347968	0.727864	0.998961
		diet_pork_fat.Res	N_N_dimethyl_5_aminovalerate	Amino Acid	Lysine Metabolism	0.0355099	0.0236085	1.50411	0.134006	0.838198	1	-0.00206516	0.0243765	-0.0847192	0.932566	0.992182	1	-0.0622186	0.022545	-2.75975	0.00648201	0.462532	1	0.782034	9.17572	0.0101746	-0.842639	0.399431	0.869983	-0.343136	0.731496	0.998961
		diet_pork_fat.Res	oxalate__ethanedioate	Cofactors and Vitamins	Ascorbate and Aldarate Metabolism	0.0047658	0.00922472	0.516634	0.605938	0.967291	1	-0.0133272	0.00979075	-1.36121	0.174928	0.758439	1	0.0186217	0.0103722	1.79535	0.0745461	0.781842	1	0.606715	5.08537	0.0786548	0.507649	0.611699	0.935384	0.348673	0.727335	0.998961
		diet_pork_fat.Res	N_acetyl_3_methylhistidine.	Amino Acid	Histidine Metabolism	0.0189564	0.0170051	1.11474	0.266193	0.90277	1	0.0162475	0.0142523	1.13999	0.255607	0.81984	1	-0.0209046	0.0151754	-1.37753	0.170335	0.86664	1	0.524273	4.20409	0.122206	0.485525	0.627304	0.938548	0.346738	0.728788	0.998961
		diet_pork_fat.Res	thymine	Nucleotide	Pyrimidine Metabolism, Thymine containing	0.0268125	0.0165114	1.62388	0.105852	0.811005	1	0.00816635	0.0130953	0.623609	0.533571	0.92391	1	-0.0171992	0.0125884	-1.36628	0.173831	0.869986	1	0.583676	4.80395	0.0905388	0.29773	0.765909	0.966236	0.345692	0.729574	0.998961
		diet_pork_fat.Res	pantetheine	Cofactors and Vitamins	Pantothenate and CoA Metabolism	0.0113975	0.00962313	1.18439	0.237554	0.89504	1	-0.0132971	0.00956787	-1.38976	0.166094	0.749695	1	0.0111342	0.0102332	1.08804	0.278265	0.909716	1	0.533976	4.29162	0.116973	0.475854	0.634179	0.939986	0.349159	0.72697	0.998961
		diet_pork_fat.Res	X___17010	Unknown_compount	Unknown_compount	0.0133403	0.00872197	1.52951	0.127595	0.833766	1	-0.0129957	0.00716374	-1.8141	0.0711103	0.60365	1	-0.00519941	0.00634099	-0.819969	0.413493	0.938032	1	0.640042	5.55621	0.0621562	-0.864001	0.387587	0.865473	-0.346452	0.729003	0.998961
		diet_pork_fat.Res	X___25766	Unknown_compount	Unknown_compount	0.00634102	0.0109827	0.577363	0.564293	0.963098	1	0.00853561	0.0115224	0.740786	0.459663	0.905649	1	-0.00611874	0.00998142	-0.613013	0.540766	0.962062	1	0	1.13902	0.565804	0.344791	0.730252	0.958804	0.344791	0.730252	0.998961
		diet_pork_fat.Res	X5_hydroxymethylfurfural	Xenobiotics	Food Component/Plant	0.00232344	0.0119425	0.194553	0.845925	0.989259	1	-0.00204451	0.0109898	-0.186036	0.852598	0.982824	1	-0.00506847	0.00948678	-0.534267	0.593922	0.969737	1	0	0.235043	0.889121	-0.350512	0.725955	0.957871	-0.350512	0.725955	0.998961
		diet_pork_fat.Res	pyrraline	Xenobiotics	Food Component/Plant	0.0540275	0.0201819	2.67702	0.00799561	0.479357	1	-0.0200852	0.0190419	-1.05479	0.292751	0.841132	1	-0.0089746	0.0194916	-0.460434	0.64585	0.976626	1	0.753828	8.12441	0.017211	0.605478	0.544861	0.91692	0.349182	0.726953	0.998961
		diet_pork_fat.Res	X___25832	Unknown_compount	Unknown_compount	0.000848762	0.0141965	0.0597866	0.952381	0.997553	1	0.00197505	0.0161029	0.122652	0.902502	0.989041	1	0.00706608	0.0160022	0.44157	0.659416	0.977686	1	0	0.0914549	0.955302	0.349496	0.726717	0.958036	0.349496	0.726717	0.998961
		diet_pork_fat.Res	deoxycarnitine	Lipid	Carnitine Metabolism	-0.0116932	0.0145946	-0.801202	0.423891	0.942737	1	0.0151923	0.0131714	1.15343	0.250063	0.816079	1	0.00190286	0.012193	0.156061	0.876188	0.99366	1	0	1.87636	0.391339	0.346876	0.728684	0.958507	0.346876	0.728684	0.998961
		diet_pork_lean.Res	X___25828	Unknown_compount	Unknown_compount	-0.0258959	0.017781	-1.45638	0.146732	0.84618	1	0.00583395	0.0168507	0.346214	0.729534	0.965059	1	0.0440076	0.0210804	2.08761	0.038469	0.699703	1	0.689451	6.44021	0.0399508	0.39852	0.690247	0.951883	0.346771	0.728764	0.998961
		diet_pork_lean.Res	X___12100	Unknown_compount	Unknown_compount	-0.00788744	0.00680944	-1.15831	0.248011	0.89697	1	0.00237534	0.00832349	0.285378	0.77564	0.972729	1	0.0189446	0.0110026	1.72183	0.087095	0.799204	1	0.543188	4.37816	0.11202	0.0982794	0.92171	0.990261	0.344266	0.730647	0.998961
		diet_pork_lean.Res	N_acetylleucine	Amino Acid	Leucine, Isoleucine and Valine Metabolism	0.00268397	0.00547477	0.490243	0.624457	0.969293	1	0.00493305	0.0137536	0.358673	0.720205	0.963739	1	-0.0212005	0.0125702	-1.68657	0.0936973	0.807904	1	0.376143	3.20586	0.201306	-0.0874585	0.930307	0.991013	-0.343763	0.731025	0.998961
		diet_pork_lean.Res	X1_2_dilinoleoyl_digalactosylglycerol_18_2_18_2.	Lipid	Galactosyl Glycerolipids	-0.00745683	0.00990762	-0.752635	0.452485	0.9475	1	0.0164675	0.0114011	1.44437	0.150146	0.731572	1	-0.020982	0.012813	-1.63755	0.103544	0.818846	1	0.606793	5.08638	0.0786151	-0.497859	0.618584	0.936331	-0.343504	0.731219	0.998961
		diet_pork_lean.Res	serine	Amino Acid	Glycine, Serine and Threonine Metabolism	-0.0027128	0.00388279	-0.698671	0.485506	0.95299	1	-0.00936088	0.00491575	-1.90426	0.0582629	0.570219	1	0.00867391	0.00581026	1.49286	0.137506	0.845712	1	0.645485	5.64151	0.0595611	-0.837547	0.402285	0.871669	-0.347529	0.728194	0.998961
		diet_pork_lean.Res	X2_hydroxystearate	Lipid	Fatty Acid, Monohydroxy	-0.00341591	0.0118304	-0.28874	0.773056	0.985085	1	-0.00277683	0.0136192	-0.203891	0.838639	0.981578	1	0.0257605	0.0177863	1.44833	0.149544	0.853363	1	0.0521132	2.10996	0.3482	0.335642	0.737141	0.960246	0.345083	0.730032	0.998961
		diet_pork_lean.Res	cytidine	Nucleotide	Pyrimidine Metabolism, Cytidine containing	-0.00128578	0.010232	-0.125663	0.900115	0.993547	1	0.0176935	0.0129676	1.36444	0.173912	0.757574	1	-0.012747	0.0176378	-0.722709	0.470948	0.948361	1	0.113277	2.2555	0.323762	0.379853	0.704054	0.95493	0.350609	0.725882	0.998961
		diet_pork_lean.Res	piperidine	Xenobiotics	Food Component/Plant	0.00689062	0.0151905	0.453615	0.650559	0.972927	1	-0.00812053	0.0161144	-0.503929	0.614847	0.941749	1	-0.0132338	0.0195478	-0.676997	0.499417	0.954095	1	0	0.797768	0.671069	-0.346797	0.728744	0.958507	-0.346797	0.728744	0.998961
		diet_pork_lean.Res	N_methylhydroxyproline	Amino Acid	Urea cycle; Arginine and Proline Metabolism	-0.0053497	0.0156322	-0.342224	0.732514	0.98156	1	-0.00936298	0.0147301	-0.635637	0.525715	0.92262	1	0.00992197	0.0188886	0.525288	0.600134	0.97058	1	0	0.676561	0.712995	-0.347158	0.728472	0.958442	-0.347158	0.728472	0.998961
		diet_pork_lean.Res	X___12101	Unknown_compount	Unknown_compount	0.000171187	0.00789238	0.0216902	0.982715	0.999056	1	0.0109376	0.0105336	1.03836	0.300315	0.844928	1	-0.00430732	0.0107714	-0.399886	0.689791	0.98019	1	0	1.11621	0.572292	0.34979	0.726496	0.958008	0.34979	0.726496	0.998961
		diet_pork_lean.Res	N_palmitoyl_sphingosine_d18_1_16_0	Lipid	Ceramides	-0.00314797	0.00845592	-0.37228	0.710047	0.97871	1	-0.00323098	0.0102376	-0.315599	0.752625	0.968874	1	0.00203566	0.0118338	0.172021	0.863645	0.993164	1	0	0.149155	0.928135	-0.344429	0.730524	0.958885	-0.344429	0.730524	0.998961
		diet_pork_lean.Res	methylmalonate__MMA	Lipid	Fatty Acid Metabolism (also BCAA Metabolism)	-0.00888621	0.0123715	-0.718279	0.473358	0.951132	1	0.00158778	0.0108703	0.146066	0.884011	0.986585	1	-0.000793046	0.0147948	-0.0536031	0.95732	0.998357	1	0	0.421167	0.810111	-0.344915	0.730158	0.958781	-0.344915	0.730158	0.998961
		diet_pork_processed.Res	indole	Amino Acid	Tryptophan Metabolism	0.00491391	0.00968341	0.507457	0.61235	0.967933	1	-0.0103061	0.0100434	-1.02615	0.306017	0.8472	1	0.0161533	0.0121052	1.33441	0.184026	0.874846	1	0.323805	2.95773	0.227897	0.365281	0.714901	0.955904	0.350459	0.725995	0.998961
		diet_pork_processed.Res	X___23767	Unknown_compount	Unknown_compount	0.0121634	0.0163358	0.744582	0.45733	0.948326	1	0.0178452	0.0161028	1.1082	0.26906	0.826896	1	-0.0296722	0.023107	-1.28412	0.201015	0.881213	1	0.347752	3.06632	0.215853	0.604297	0.545647	0.917071	0.345198	0.729946	0.998961
		diet_pork_processed.Res	X2_hydroxysebacate	Lipid	Fatty Acid, Dicarboxylate	-0.00467179	0.00777377	-0.600969	0.548488	0.960651	1	0.00809858	0.00912166	0.88784	0.375657	0.878971	1	-0.0113609	0.0114439	-0.992751	0.322379	0.920008	1	0.00596464	2.012	0.365679	-0.350681	0.725828	0.957826	-0.349777	0.726506	0.998961
		diet_pork_processed.Res	dehydrophytosphingosine.	Lipid	Sphingosines	0.00594703	0.0105029	0.56623	0.571823	0.964452	1	0.00895039	0.012362	0.724024	0.469868	0.90843	1	-0.0135239	0.0145978	-0.926434	0.355661	0.926613	1	0	1.58476	0.452766	0.344013	0.730836	0.958936	0.344013	0.730836	0.998961
		diet_pork_processed.Res	X2_deoxyinosine	Nucleotide	Purine Metabolism, (Hypo)Xanthine/Inosine containing	-0.00269798	0.0191871	-0.140614	0.888305	0.992239	1	0.0199175	0.0135128	1.47397	0.142009	0.722237	1	-0.0160369	0.0188855	-0.849164	0.3971	0.936128	1	0.236696	2.62019	0.269795	0.541522	0.588148	0.929236	0.347549	0.728179	0.998961
		diet_pork_processed.Res	cis_urocanate	Amino Acid	Histidine Metabolism	0.00594265	0.00971762	0.611534	0.541486	0.959939	1	-0.0232899	0.0127617	-1.82498	0.0694449	0.600383	1	0.00527737	0.0136294	0.387206	0.699135	0.981053	1	0.464347	3.73376	0.154605	-0.34743	0.728268	0.958368	-0.347793	0.727996	0.998961
		diet_pork_processed.Res	methylphosphate	Nucleotide	Purine and Pyrimidine Metabolism	0.0116688	0.0159027	0.733759	0.463887	0.94921	1	0.000391297	0.013784	0.0283878	0.97738	0.997403	1	-0.00437291	0.0200085	-0.218552	0.827286	0.991179	1	0	0.468361	0.791219	0.344402	0.730544	0.958888	0.344402	0.730544	0.998961
		diet_pork_processed.Res	X___12199	Unknown_compount	Unknown_compount	-0.0053389	0.00878275	-0.607885	0.543899	0.960108	1	0.00278344	0.0100404	0.277224	0.781885	0.973204	1	-0.00221312	0.0103305	-0.214231	0.830648	0.991579	1	0	0.371781	0.830365	-0.347119	0.728502	0.958455	-0.347119	0.728502	0.998961
		diet_pork_processed.Res	argininate.	Amino Acid	Urea cycle; Arginine and Proline Metabolism	-0.0127914	0.00850728	-1.50358	0.134143	0.838595	1	0.0113263	0.0110258	1.02725	0.305501	0.847128	1	-0.00224464	0.0119407	-0.187982	0.851136	0.992837	1	0.335963	3.01188	0.221808	-0.582634	0.56014	0.921601	-0.350009	0.726332	0.998961
		diet_pork_processed.Res	X4_guanidinobutanoate	Amino Acid	Guanidino and Acetamido Metabolism	-0.000108809	0.0107864	-0.0100877	0.991961	0.99961	1	-0.00401931	0.00975277	-0.41212	0.680678	0.955733	1	-0.00188069	0.0123804	-0.15191	0.879456	0.993987	1	0	0.0730168	0.96415	-0.346416	0.72903	0.958586	-0.346416	0.72903	0.998961
		diet_pork_processed.Res	ribulose_xylulose	Carbohydrate	Pentose Metabolism	0.00163471	0.00844864	0.193488	0.846758	0.989328	1	0.00225401	0.0085153	0.264701	0.791503	0.974518	1	0.00174738	0.0132871	0.13151	0.895542	0.995539	1	0	0.0028435	0.998579	0.349221	0.726923	0.958118	0.349221	0.726923	0.998961
		diet_pork_processed.Res	N_acetyl_1_methylhistidine.	Amino Acid	Histidine Metabolism	0.00248141	0.0131519	0.188673	0.850526	0.989529	1	0.00513413	0.0133	0.386026	0.699874	0.959821	1	-0.000245591	0.0172376	-0.0142474	0.988651	0.999306	1	0	0.0625214	0.969223	0.349707	0.726559	0.958012	0.349707	0.726559	0.998961
		diet_porridge.Res	X___16391	Unknown_compount	Unknown_compount	-0.00430313	0.00406543	-1.05847	0.291018	0.911604	1	0.0106009	0.00596003	1.77867	0.076762	0.617422	1	-0.0098488	0.00441951	-2.22848	0.0272874	0.661108	1	0.740136	7.69632	0.0213189	-1.24653	0.212571	0.77135	-0.349953	0.726374	0.998961
		diet_porridge.Res	N1_N12_diacetylspermine	Amino Acid	Polyamine Metabolism	-0.00124991	0.00976018	-0.128062	0.898218	0.993303	1	0.0166545	0.0137242	1.21352	0.226315	0.800392	1	-0.0240916	0.0111717	-2.15648	0.0325881	0.681615	1	0.640129	5.55754	0.0621149	-0.762819	0.445571	0.886201	-0.349271	0.726886	0.998961
		diet_porridge.Res	gamma_glutamyltyrosine	Peptide	Gamma-glutamyl Amino Acid	-0.00187206	0.00305576	-0.612633	0.54076	0.959939	1	-0.00174025	0.00542628	-0.320708	0.748755	0.968051	1	0.00749356	0.00437298	1.71361	0.0886003	0.800484	1	0.398338	3.32413	0.189747	0.30082	0.763552	0.96577	0.346441	0.729011	0.998961
		diet_porridge.Res	X___25837	Unknown_compount	Unknown_compount	-0.00257815	0.0049916	-0.516497	0.606033	0.967291	1	-0.0112112	0.00685616	-1.63519	0.103528	0.66962	1	0.00641941	0.00510084	1.2585	0.210103	0.884641	1	0.548898	4.43359	0.108958	-0.301443	0.763077	0.96571	-0.349025	0.72707	0.998961
		diet_porridge.Res	butyrate_isobutyrate_4_0	Lipid	Short Chain Fatty Acid	0.0019913	0.00826766	0.240854	0.809896	0.987681	1	-0.00135025	0.0104118	-0.129684	0.896942	0.98808	1	0.00309395	0.00762218	0.405914	0.685365	0.97969	1	0	0.120512	0.941523	0.345084	0.730031	0.958781	0.345084	0.730031	0.998961
		diet_porridge.Res	fructosyllysine	Amino Acid	Lysine Metabolism	-0.00441033	0.00555901	-0.793366	0.428431	0.943604	1	0.00562974	0.00812256	0.6931	0.489024	0.913122	1	-0.00141115	0.00628012	-0.224701	0.822508	0.99095	1	0	1.04119	0.594165	-0.345128	0.729998	0.958781	-0.345128	0.729998	0.998961
		diet_potato_baked_fries.Res	creatine	Amino Acid	Creatine Metabolism	-0.0080508	0.00576077	-1.39752	0.163684	0.859398	1	0.00881813	0.00751892	1.17279	0.242227	0.810934	1	-0.00312309	0.00674688	-0.462894	0.64409	0.976389	1	0.374519	3.19754	0.202145	-0.587572	0.55682	0.920569	-0.349319	0.72685	0.998961
		diet_potato_baked_fries.Res	nicotinamide_riboside	Cofactors and Vitamins	Nicotinate and Nicotinamide Metabolism	0.00268186	0.00503922	0.532197	0.595134	0.965869	1	-0.00189098	0.00328808	-0.575102	0.565847	0.93136	1	-0.0013313	0.0039978	-0.333009	0.739577	0.984685	1	0	0.605122	0.738923	-0.346048	0.729307	0.958679	-0.346048	0.729307	0.998961
		diet_potato_baked_fries.Res	X2R_3R_dihydroxybutyrate	Lipid	Fatty Acid, Dihydroxy	-0.00611048	0.00232165	-2.63196	0.00909897	0.49419	1	0.00256506	0.00254879	1.00638	0.315406	0.851597	1	0.00103922	0.00318725	0.326054	0.744823	0.984823	1	0.719145	7.12112	0.0284228	-0.961881	0.33611	0.843933	-0.345794	0.729497	0.998961
		diet_potato_baked_fries.Res	X___11381	Unknown_compount	Unknown_compount	-0.00351892	0.00343559	-1.02426	0.306855	0.916364	1	0.000346524	0.00249209	0.13905	0.889546	0.98718	1	0.000346915	0.00308273	0.112535	0.910545	0.996607	1	0	0.960387	0.618664	-0.347436	0.728264	0.958368	-0.347436	0.728264	0.998961
		diet_potato_cooked_mashed.Res	citrate	Energy	TCA Cycle	-0.0019005	0.00119989	-1.5839	0.114672	0.82054	1	0.00147171	0.00109575	1.3431	0.180709	0.763596	1	0.00173832	0.00139845	1.24303	0.215733	0.888064	1	0.639519	5.54815	0.0624073	0.556465	0.577893	0.926563	0.346858	0.728698	0.998961
		diet_potato_cooked_mashed.Res	X___23475	Unknown_compount	Unknown_compount	-0.000531775	0.00065628	-0.810287	0.418663	0.941879	1	0.000574303	0.000575271	0.998318	0.319291	0.853028	1	-0.000685816	0.000697923	-0.982652	0.32731	0.920878	1	0.202401	2.50753	0.285429	-0.33359	0.738689	0.960498	-0.344634	0.730369	0.998961
		diet_ready_meals_chinese_indian.Res	linoleoyl_linoleoyl_glycerol_18_2_18_2__1_.	Lipid	Diacylglycerol	-0.00349226	0.00723911	-0.482416	0.629997	0.970095	1	-0.00823995	0.00882168	-0.934057	0.351363	0.868648	1	0.0190674	0.00643799	2.9617	0.0035415	0.396591	1	0.761969	8.40228	0.0149785	1.21433	0.224623	0.777844	0.35063	0.725866	0.998961
		diet_ready_meals_chinese_indian.Res	X___25212	Unknown_compount	Unknown_compount	-0.0119607	0.00492033	-2.43087	0.0158745	0.578423	1	-0.00119997	0.00561742	-0.213616	0.831057	0.980324	1	0.0066543	0.00417971	1.59205	0.113411	0.827904	1	0.759439	8.31391	0.0156552	-0.4189	0.675289	0.948559	-0.344104	0.730768	0.998961
		diet_ready_meals_chinese_indian.Res	guanine	Nucleotide	Purine Metabolism, Guanine containing	0.00155272	0.00452578	0.343083	0.731868	0.981509	1	0.00322619	0.00652916	0.49412	0.621746	0.943395	1	-0.00648627	0.00492105	-1.31807	0.189426	0.877461	1	0	1.97995	0.371587	-0.345267	0.729894	0.958781	-0.345267	0.729894	0.998961
		diet_ready_meals_chinese_indian.Res	X2_hydroxyglutarate	Lipid	Fatty Acid, Dicarboxylate	0.00287112	0.00379307	0.756939	0.449908	0.947443	1	-0.00111901	0.00493994	-0.226523	0.821018	0.978671	1	-0.00251038	0.00278647	-0.900916	0.369031	0.928621	1	0	1.31568	0.517968	-0.346748	0.72878	0.958507	-0.346748	0.72878	0.998961
		diet_ready_meals_other.Res	X3_ureidopropionate	Nucleotide	Pyrimidine Metabolism, Uracil containing	-0.00423568	0.00272004	-1.55721	0.120877	0.82646	1	-0.00149292	0.00351709	-0.424477	0.671658	0.954271	1	0.00259194	0.00224608	1.15398	0.250283	0.901181	1	0.48174	3.85907	0.145216	-0.278758	0.780431	0.968736	-0.345038	0.730066	0.998961
		diet_ready_meals_other.Res	docosapentaenoate_DPA__22_5n3	Lipid	Long Chain Polyunsaturated Fatty Acid (n3 and n6)	-0.00189537	0.00270886	-0.699693	0.484868	0.952848	1	0.000317851	0.00377493	0.0842004	0.932978	0.992233	1	0.00281179	0.00250906	1.12066	0.264168	0.90618	1	0	1.63106	0.442406	0.348529	0.727443	0.958173	0.348529	0.727443	0.998961
		diet_ready_meals_other.Res	arachidonate_20_4n6	Lipid	Long Chain Polyunsaturated Fatty Acid (n3 and n6)	0.00133678	0.00238848	0.559678	0.576276	0.964784	1	-0.00367753	0.00321473	-1.14396	0.253962	0.818883	1	0.00217707	0.00227636	0.956383	0.340368	0.923167	1	0.14705	2.3448	0.309622	0.437889	0.661467	0.945284	0.349419	0.726775	0.998961
		diet_ready_meals_other.Res	N_palmitoyl_sphinganine_d18_0_16_0	Lipid	Dihydroceramides	-0.000995298	0.00150442	-0.661583	0.508941	0.955741	1	0.000671059	0.00162358	0.41332	0.6798	0.955441	1	0.000724508	0.00106851	0.678056	0.498747	0.953915	1	0	0.949282	0.622108	0.344968	0.730118	0.958781	0.344968	0.730118	0.998961
		diet_ready_meals_other.Res	heptenedioate_C7_1_DC.	Lipid	Fatty Acid, Dicarboxylate	0.00145422	0.00109703	1.3256	0.186367	0.871861	1	4.13e-05	0.00120216	0.0343747	0.972611	0.996779	1	-0.000410167	0.000806699	-0.508451	0.61186	0.972409	1	0	1.89662	0.387395	0.346828	0.72872	0.958507	0.346828	0.72872	0.998961
		diet_ready_meals_other.Res	ceramide_d18_1_14_0__d16_1_16_0.	Lipid	Ceramides	-0.000311093	0.00180347	-0.172497	0.863208	0.99085	1	0.00114115	0.00200432	0.569346	0.569738	0.932226	1	0.000311292	0.00132512	0.234915	0.814585	0.990145	1	0	0.290317	0.864885	0.344643	0.730363	0.958834	0.344643	0.730363	0.998961
		diet_ready_meals_other.Res	citrulline	Amino Acid	Urea cycle; Arginine and Proline Metabolism	0.000191927	0.00115859	0.165656	0.868582	0.991317	1	-0.00147846	0.00122408	-1.20781	0.228497	0.80147	1	0.000148261	0.000782998	0.189351	0.850066	0.9928	1	0	1.40307	0.495823	-0.345017	0.730081	0.958781	-0.345017	0.730081	0.998961
		diet_ready_meals_other.Res	maltose	Carbohydrate	Glycogen Metabolism	-0.00367685	0.00267529	-1.37437	0.170743	0.862874	1	0.00187609	0.00251452	0.746105	0.45645	0.904422	1	-0.00019966	0.00215432	-0.0926789	0.926278	0.996952	1	0.138841	2.32245	0.313102	-0.362928	0.716659	0.956072	-0.348655	0.727349	0.998961
		diet_ready_meals_other.Res	CMP	Nucleotide	Pyrimidine Metabolism, Cytidine containing	-0.00223867	0.00215273	-1.03992	0.299534	0.91419	1	0.00104444	0.00250063	0.417671	0.676621	0.954754	1	8.54e-05	0.00176051	0.0485162	0.961367	0.998357	1	0	1.13907	0.56579	-0.345214	0.729934	0.958781	-0.345214	0.729934	0.998961
		diet_ready_meals_other.Res	X___25534	Unknown_compount	Unknown_compount	0.00140351	0.00165502	0.848031	0.397355	0.937451	1	-0.000863624	0.00242178	-0.356607	0.721749	0.963844	1	-4.1e-05	0.00148003	-0.0277117	0.977928	0.998765	1	0	0.726127	0.695542	0.347803	0.727988	0.95835	0.347803	0.727988	0.998961
		diet_rice.Res	X___24973	Unknown_compount	Unknown_compount	0.002763	0.0019	1.45421	0.147333	0.846621	1	0.000230325	0.00124909	0.184394	0.853885	0.983057	1	-0.0059057	0.0022619	-2.61095	0.00991563	0.526503	1	0.775621	8.91347	0.0116002	-0.228703	0.8191	0.975267	-0.348143	0.727733	0.998961
		diet_rice.Res	X1_methyladenine	Nucleotide	Purine Metabolism, Adenine containing	0.00514881	0.00211258	2.43722	0.0156061	0.575825	1	0.0010154	0.00142994	0.710097	0.478443	0.910955	1	-0.00429388	0.00254328	-1.68832	0.09336	0.807904	1	0.755302	8.17334	0.0167951	1.05894	0.289627	0.819938	0.350774	0.725758	0.998961
		diet_rice.Res	N_carboxymethylalanine	Xenobiotics	Food Component/Plant	0.00616351	0.00310327	1.98614	0.0482767	0.717214	1	-0.00116994	0.00130829	-0.894252	0.372226	0.877549	1	-0.000993241	0.00276771	-0.358867	0.720183	0.983376	1	0.586484	4.83657	0.0890741	-0.1914	0.848212	0.979636	0.348381	0.727554	0.998961
		diet_rice.Res	protoporphyrin_IX	Cofactors and Vitamins	Hemoglobin and Porphyrin Metabolism	-0.000456703	0.00369832	-0.123489	0.901834	0.993766	1	-0.00111092	0.00217993	-0.509615	0.610864	0.940807	1	0.000904895	0.00383836	0.23575	0.813938	0.990041	1	0	0.210076	0.90029	-0.347072	0.728537	0.958478	-0.347072	0.728537	0.998961
		diet_rice.Res	glycosyl_N_palmitoyl_sphingosine_d18_1_16_0	Lipid	Hexosylceramides (HCER)	-0.000960125	0.0022617	-0.424515	0.671611	0.974587	1	-7.95e-05	0.00161688	-0.0491617	0.960838	0.995513	1	-0.000542221	0.00269214	-0.201409	0.840643	0.992373	1	0	0.10336	0.949633	-0.346173	0.729213	0.958679	-0.346173	0.729213	0.998961
		diet_rolls.Res	X___14254	Unknown_compount	Unknown_compount	0.00265729	0.00166328	1.59762	0.111583	0.817768	1	-0.00211154	0.00153291	-1.37747	0.169853	0.753546	1	-0.00210796	0.00166836	-1.26349	0.20831	0.882853	1	0.644404	5.62436	0.0600738	-0.649512	0.516007	0.908673	-0.350584	0.725901	0.998961
		diet_rolls.Res	X1_oleoyl_GPC_18_1	Lipid	Lysophospholipid	0.0020303	0.00245869	0.825762	0.409846	0.940835	1	-0.00113176	0.00220005	-0.514424	0.607504	0.940015	1	-0.00229255	0.00254842	-0.899595	0.369731	0.928724	1	0	1.63604	0.441304	-0.346043	0.72931	0.958679	-0.346043	0.72931	0.998961
		diet_rolls.Res	X1_oleoyl_GPE_18_1	Lipid	Lysophospholipid	0.000410593	0.00177794	0.230938	0.81758	0.987856	1	0.000107236	0.00159697	0.0671496	0.946527	0.993745	1	0.000585003	0.00182525	0.320506	0.749016	0.984823	1	0	0.0408172	0.979798	0.346047	0.729308	0.958679	0.346047	0.729308	0.998961
		diet_rolls.Res	N_acetylvaline	Amino Acid	Leucine, Isoleucine and Valine Metabolism	-3.38e-05	0.00146831	-0.0230264	0.98165	0.998909	1	-0.000979242	0.00213792	-0.458034	0.647408	0.948981	1	-0.000396323	0.00189796	-0.208815	0.834867	0.991784	1	0	0.133579	0.935392	-0.346916	0.728655	0.958507	-0.346916	0.728655	0.998961
		diet_rolls.Res	pyruvate	Carbohydrate	Glycolysis, Gluconeogenesis, and Pyruvate Metabolism	0.000268069	0.00134553	0.199229	0.84227	0.98886	1	0.000469019	0.000982301	0.47747	0.633531	0.9463	1	-0.000111614	0.0011025	-0.101238	0.919492	0.996686	1	0	0.155956	0.924985	0.349233	0.726914	0.958118	0.349233	0.726914	0.998961
		diet_rolls.Res	X___12199	Unknown_compount	Unknown_compount	0.000573989	0.00152784	0.375685	0.707518	0.978296	1	0.000297469	0.00147609	0.201524	0.840486	0.981696	1	6.82e-05	0.00132707	0.0513575	0.959107	0.998357	1	0	0.0625202	0.969223	0.349097	0.727016	0.95814	0.349097	0.727016	0.998961
		diet_salad_toast.Res	X5_oxoproline	Amino Acid	Glutathione Metabolism	0.0156728	0.00897841	1.74561	0.0822934	0.78302	1	0.00342634	0.0227001	0.15094	0.88017	0.986372	1	-0.0184259	0.0168736	-1.092	0.276529	0.90902	1	0.379123	3.22125	0.199763	1.02037	0.307551	0.82933	0.346773	0.728762	0.998961
		diet_salad_toast.Res	linoleoyl_linolenoyl_glycerol_18_2_18_3__1_.	Lipid	Diacylglycerol	0.02713	0.0215487	1.25901	0.209379	0.882065	1	-0.0419582	0.0366539	-1.14471	0.253651	0.818516	1	-0.0326536	0.0346039	-0.943637	0.346823	0.924173	1	0.471727	3.78592	0.150625	-0.00120413	0.999039	0.999909	-0.34769	0.728073	0.998961
		diet_salad_toast.Res	Methylbutyric_acid	SCFA	SCFA	0.0223158	0.0118299	1.88639	0.060584	0.743294	1	-0.040862	0.0268675	-1.52087	0.129888	0.706624	1	0.0188243	0.0215944	0.871723	0.384762	0.93199	1	0.575367	4.70995	0.0948959	1.38617	0.165695	0.732929	0.350194	0.726193	0.998961
		diet_salad_toast.Res	bilirubin	Cofactors and Vitamins	Hemoglobin and Porphyrin Metabolism	-0.00918314	0.0151438	-0.606396	0.544886	0.960185	1	0.00590973	0.0367449	0.160831	0.872383	0.985382	1	0.00971583	0.0328612	0.295663	0.767883	0.98643	1	0	0.363	0.834018	-0.34351	0.731215	0.959084	-0.34351	0.731215	0.998961
		diet_saladdressing_f.Res	palmitoyl_dihydrosphingomyelin_d18_0_16_0.	Lipid	Dihydrosphingomyelins	-0.0107069	0.0394611	-0.271329	0.786396	0.985958	1	0.00739344	0.0262001	0.282191	0.778079	0.972844	1	-0.0301272	0.0365674	-0.823883	0.411272	0.937612	1	0	0.710041	0.701159	-0.349276	0.726882	0.958103	-0.349276	0.726882	0.998961
		diet_saladdressing_f.Res	X3_phenylpropionate_hydrocinnamate	Xenobiotics	Benzoate Metabolism	0.0041536	0.0518262	0.0801448	0.936196	0.995975	1	-0.00863379	0.048019	-0.179799	0.857486	0.983516	1	-0.0445183	0.0712154	-0.625122	0.53281	0.960727	1	0	0.30944	0.856655	-0.346538	0.728938	0.958563	-0.346538	0.728938	0.998961
		diet_saladdressing_f.Res	X___23764	Unknown_compount	Unknown_compount	-0.0312533	0.0335103	-0.932648	0.352038	0.92862	1	0.0205655	0.0297388	0.691537	0.490003	0.913346	1	-0.0252596	0.0440147	-0.57389	0.566874	0.965653	1	0	1.5551	0.459531	-0.349723	0.726546	0.958008	-0.349723	0.726546	0.998961
		diet_saladdressing_f.Res	glutamate	Amino Acid	Glutamate Metabolism	0.00189269	0.0133049	0.142255	0.887011	0.992157	1	-0.0109806	0.0121033	-0.907243	0.365333	0.874589	1	0.00603121	0.0170984	0.352735	0.724767	0.983525	1	0	0.847957	0.654438	-0.346108	0.729262	0.958679	-0.346108	0.729262	0.998961
		diet_saladdressing_w.Res	X___25007	Unknown_compount	Unknown_compount	0.0349856	0.0354426	0.987105	0.32469	0.921653	1	0.0181545	0.0923991	0.196479	0.844428	0.98202	1	-0.113142	0.0589668	-1.91873	0.0568561	0.748385	1	0.573474	4.68905	0.0958928	-0.0739329	0.941064	0.99218	-0.346	0.729343	0.998961
		diet_saladdressing_w.Res	hydroxyproline	Amino Acid	Urea cycle; Arginine and Proline Metabolism	-0.00366669	0.0407686	-0.0899391	0.928419	0.995484	1	0.106175	0.179131	0.592724	0.554013	0.928601	1	0.0810384	0.0988249	0.82002	0.413464	0.938032	1	0	0.911648	0.633926	0.346692	0.728823	0.95852	0.346692	0.728823	0.998961
		diet_saladdressing_w.Res	X10_hydroxystearate	Lipid	Fatty Acid, Monohydroxy	0.0117905	0.0560283	0.210438	0.833523	0.988206	1	-0.00581759	0.139501	-0.0417028	0.966776	0.996311	1	0.0466569	0.109019	0.427971	0.669267	0.978762	1	0	0.109152	0.946887	0.346454	0.729002	0.95858	0.346454	0.729002	0.998961
		diet_saladdressing_w.Res	X___25656	Unknown_compount	Unknown_compount	0.00168411	0.0439842	0.0382889	0.969493	0.998502	1	0.0928506	0.149254	0.622099	0.534561	0.924138	1	0.0426595	0.107405	0.397184	0.691778	0.980482	1	0	0.428525	0.807137	0.343079	0.731539	0.959109	0.343079	0.731539	0.998961
		diet_saladdressing_w.Res	X___11522	Unknown_compount	Unknown_compount	-0.0106546	0.0498673	-0.213659	0.831014	0.988206	1	-0.0268362	0.167803	-0.159927	0.873094	0.985416	1	-0.0416219	0.127187	-0.32725	0.74392	0.9848	1	0	0.0561775	0.972302	-0.349488	0.726723	0.958036	-0.349488	0.726723	0.998961
		diet_saladdressing_w.Res	methylurea	Amino Acid	Urea cycle; Arginine and Proline Metabolism	-0.0156795	0.0711042	-0.220514	0.825678	0.987879	1	-0.0300477	0.164044	-0.183169	0.854845	0.983191	1	-0.0305347	0.135972	-0.224566	0.822613	0.990984	1	0	0.0134192	0.993313	-0.345236	0.729917	0.958781	-0.345236	0.729917	0.998961
		diet_saladdressing_w.Res	tetradecadienoate_14_2.	Lipid	Long Chain Polyunsaturated Fatty Acid (n3 and n6)	-0.020268	0.0529239	-0.382966	0.70212	0.97768	1	-0.00276742	0.120571	-0.0229526	0.98171	0.997903	1	-0.0053366	0.0872453	-0.0611678	0.951304	0.998357	1	0	0.0323743	0.983943	-0.344321	0.730605	0.958888	-0.344321	0.730605	0.998961
		diet_sandwichspread.Res	ceramide_d18_1_17_0__d17_1_18_0.	Lipid	Ceramides	-0.00149659	0.00908659	-0.164703	0.869331	0.991317	1	-0.016507	0.00515182	-3.20411	0.001569	0.109018	1	0.0186462	0.0141377	1.31889	0.18915	0.877461	1	0.695891	6.57659	0.0373174	-2.33588	0.0194976	0.401801	-0.34842	0.727525	0.998961
		diet_sandwichspread.Res	eicosanoylsphingosine_d20_1.	Lipid	Sphingosines	0.022021	0.0140349	1.56902	0.1181	0.823745	1	-0.015698	0.00958709	-1.63741	0.103064	0.669117	1	0.0183519	0.0239373	0.766667	0.444446	0.944732	1	0.648483	5.68962	0.0581453	-0.202712	0.83936	0.97812	0.345969	0.729366	0.998961
		diet_sandwichspread.Res	lactosyl_N_palmitoyl_sphingosine_d18_1_16_0	Lipid	Lactosylceramides (LCER)	0.00329003	0.0121452	0.270892	0.786731	0.985959	1	0.00496568	0.0102811	0.48299	0.629613	0.945308	1	-0.0190269	0.0283677	-0.670724	0.503395	0.954941	1	0	0.637391	0.727097	0.345169	0.729968	0.958781	0.345169	0.729968	0.998961
		diet_sandwichspread.Res	caffeine	Xenobiotics	Xanthine Metabolism	0.00622771	0.0127212	0.489553	0.624945	0.969378	1	-0.000552379	0.00776902	-0.0711002	0.943387	0.993446	1	0.00827329	0.017771	0.465549	0.642192	0.975989	1	0	0.342466	0.842625	0.344946	0.730135	0.958781	0.344946	0.730135	0.998961
		diet_sandwichspread.Res	X4_methyl_2_oxopentanoate	Amino Acid	Leucine, Isoleucine and Valine Metabolism	-0.000197202	0.00780868	-0.0252542	0.979875	0.998909	1	-0.00256688	0.00506511	-0.506776	0.612851	0.941168	1	0.00179518	0.0109643	0.16373	0.870157	0.993527	1	0	0.161713	0.922326	-0.350078	0.72628	0.957954	-0.350078	0.72628	0.998961
		diet_sandwichspread.Res	oleoyl_linoleoyl_glycerol_18_1_18_2__2_	Lipid	Diacylglycerol	0.0168491	0.0153247	1.09947	0.272779	0.904626	1	-0.028573	0.0105233	-2.71521	0.00718284	0.245042	1	0.00164092	0.0232103	0.070698	0.943729	0.997967	1	0.685999	6.36941	0.0413905	-1.48888	0.136518	0.700053	-0.343379	0.731313	0.998961
		diet_sauce_hot.Res	N_acetyl_isoputreanine	Amino Acid	Polyamine Metabolism	0.00317594	0.00899119	0.353229	0.72426	0.980304	1	-0.0219377	0.0104171	-2.10594	0.036415	0.489384	1	0.00840701	0.0100829	0.833792	0.405682	0.937017	1	0.603987	5.05034	0.0800446	-0.452341	0.651023	0.943222	-0.343352	0.731334	0.998961
		diet_sauce_hot.Res	glutamine	Amino Acid	Glutamate Metabolism	0.000649026	0.00245238	0.264652	0.791529	0.986526	1	-0.00185519	0.00365941	-0.506965	0.612719	0.941117	1	-0.00166497	0.00309478	-0.537992	0.591354	0.969341	1	0	0.495446	0.780576	-0.347913	0.727905	0.958328	-0.347913	0.727905	0.998961
		diet_sauce_hot.Res	alanine	Amino Acid	Alanine and Aspartate Metabolism	0.00142945	0.00187407	0.76275	0.446441	0.946941	1	0.000479798	0.00297853	0.161086	0.872183	0.985382	1	-0.000886983	0.00217501	-0.407806	0.683979	0.979633	1	0	0.6511	0.72213	0.35063	0.725866	0.957832	0.35063	0.725866	0.998961
		diet_sauce_hot.Res	X___25030	Unknown_compount	Unknown_compount	0.00159958	0.00492372	0.324873	0.74559	0.982845	1	0.00109624	0.00558872	0.196153	0.844683	0.98202	1	0.000420367	0.00460798	0.091226	0.927431	0.996973	1	0	0.0309462	0.984646	0.348417	0.727527	0.958173	0.348417	0.727527	0.998961
		diet_sauce_hot.Res	X___19931	Unknown_compount	Unknown_compount	0.00468908	0.00584966	0.801599	0.423662	0.942699	1	-0.0020161	0.00755586	-0.266826	0.789869	0.974195	1	-0.000383636	0.00638251	-0.0601075	0.952147	0.998357	1	0	0.597859	0.741612	0.345704	0.729565	0.958742	0.345704	0.729565	0.998961
		diet_sausage_smoked.Res	CMP	Nucleotide	Pyrimidine Metabolism, Cytidine containing	0.016346	0.0153164	1.06723	0.287055	0.910121	1	-0.00415928	0.0175919	-0.236432	0.813332	0.977382	1	-0.0280209	0.0168842	-1.6596	0.0990173	0.812458	1	0.472071	3.78839	0.150439	-0.400936	0.688467	0.951436	-0.345693	0.729573	0.998961
		diet_sausage_smoked.Res	X___25535	Unknown_compount	Unknown_compount	0.0282751	0.0104243	2.71242	0.00721505	0.460418	1	-0.00251408	0.011933	-0.210683	0.833342	0.980516	1	-0.0137132	0.0117268	-1.16939	0.244043	0.898764	1	0.746864	7.9009	0.0192461	0.931755	0.351463	0.850146	0.346025	0.729324	0.998961
		diet_sausage_smoked.Res	glycochenodeoxycholate	Lipid	Primary Bile Acid Metabolism	-0.0156857	0.0195608	-0.801894	0.423492	0.942636	1	0.0250244	0.0236115	1.05984	0.290453	0.839903	1	0.01189	0.0224314	0.530061	0.596828	0.970089	1	0	1.92881	0.381211	0.344168	0.73072	0.958898	0.344168	0.73072	0.998961
		diet_ScoreLLProtein	X5_hydroxyhexanoate	Lipid	Fatty Acid, Monohydroxy	0.0200823	0.0302234	0.664463	0.5071	0.955567	1	-0.0148006	0.027544	-0.537345	0.591607	0.937104	1	0.0238167	0.0377945	0.630163	0.529516	0.960226	1	0	1.00955	0.603641	0.343228	0.731427	0.959084	0.343228	0.731427	0.998961
		diet_ScoreLLProtein	X___25475	Unknown_compount	Unknown_compount	0.0167591	0.0180525	0.928352	0.354256	0.929143	1	-0.0198786	0.0146159	-1.36006	0.17529	0.758571	1	-0.00207664	0.0199844	-0.103913	0.917373	0.996607	1	0.202724	2.50854	0.285284	-0.462454	0.643756	0.942353	-0.347691	0.728072	0.998961
		diet_ScoreLLProtein	lithocholate	Lipid	Secondary Bile Acid Metabolism	-0.0450384	0.0291074	-1.54732	0.123244	0.828758	1	-0.0218758	0.0529203	-0.413372	0.679762	0.955441	1	0.0547081	0.0460925	1.18692	0.237075	0.895516	1	0.404077	3.35614	0.186734	-0.785942	0.431902	0.88249	-0.343319	0.731359	0.998961
		diet_snack_cheese.Res	X1_oleoyl_2_linoleoyl_GPC_18_1_18_2.	Lipid	Phosphatidylcholine (PC)	0.00460555	0.00809399	0.569009	0.569939	0.964377	1	0.00996697	0.0124834	0.798417	0.425544	0.895339	1	-0.0266733	0.0114328	-2.33305	0.0209308	0.633336	1	0.679396	6.23822	0.0441965	-0.407599	0.683568	0.950427	-0.345584	0.729656	0.998961
		diet_snack_cheese.Res	X2_oxindole_3_acetate	Xenobiotics	Food Component/Plant	-0.000488064	0.00981894	-0.0497064	0.960402	0.997898	1	-0.0168485	0.0169249	-0.995487	0.320662	0.85352	1	0.0250332	0.0131763	1.89987	0.0593079	0.752533	1	0.532086	4.27429	0.117991	0.573292	0.566447	0.923336	0.346412	0.729033	0.998961
		diet_snack_cheese.Res	inosine	Nucleotide	Purine Metabolism, (Hypo)Xanthine/Inosine containing	-0.00372606	0.00884782	-0.421127	0.674079	0.974707	1	0.0192501	0.0149768	1.28533	0.200113	0.779617	1	-0.0200476	0.0113338	-1.76883	0.0788894	0.788125	1	0.545774	4.40309	0.110632	-0.745039	0.456248	0.890329	-0.348971	0.727111	0.998961
		diet_snack_cheese.Res	X___16391	Unknown_compount	Unknown_compount	0.00202389	0.00483112	0.418929	0.675682	0.975021	1	-0.0112402	0.00898321	-1.25125	0.212255	0.789523	1	0.0109505	0.00671377	1.63105	0.104909	0.819814	1	0.491531	3.93338	0.139919	0.684165	0.493871	0.902304	0.345917	0.729405	0.998961
		diet_snack_cheese.Res	putrescine	Amino Acid	Polyamine Metabolism	-0.0136999	0.00867326	-1.57956	0.115664	0.820844	1	-0.0153154	0.0227819	-0.672262	0.502167	0.916883	1	0.0241996	0.0189018	1.28028	0.20236	0.881694	1	0.418092	3.43697	0.179337	-1.07195	0.28374	0.817191	-0.347113	0.728506	0.998961
		diet_snack_cheese.Res	X3_hydroxyisonicotinic_acid	Xenobiotics	Drug - Neurological	0.00615571	0.00705293	0.872788	0.383743	0.935336	1	0.00588863	0.0121885	0.48313	0.629514	0.945308	1	-0.00822318	0.00925395	-0.888613	0.375588	0.930556	1	0	1.66698	0.434529	0.343252	0.731409	0.959084	0.343252	0.731409	0.998961
		diet_snack_cheese.Res	X___21283	Unknown_compount	Unknown_compount	-0.00634004	0.00682984	-0.928286	0.354291	0.929143	1	-0.00382166	0.00943559	-0.405026	0.685876	0.957097	1	0.00728283	0.00835222	0.871963	0.384577	0.931985	1	0	1.66818	0.434269	-0.343361	0.731327	0.959084	-0.343361	0.731327	0.998961
		diet_snack_cheese.Res	pyroglutamine.	Amino Acid	Glutamate Metabolism	0.00179422	0.00465412	0.385514	0.700235	0.9775	1	0.0169333	0.0133173	1.27152	0.20497	0.784109	1	-0.00816028	0.0101576	-0.80337	0.422991	0.939653	1	0.11139	2.25071	0.324538	0.400105	0.689079	0.951598	0.35	0.726339	0.998961
		diet_snack_cheese.Res	X___14392	Unknown_compount	Unknown_compount	0.00843342	0.00636793	1.32436	0.186778	0.872092	1	-0.0165065	0.0120356	-1.37147	0.171713	0.755167	1	0.00687544	0.00919775	0.747514	0.455886	0.946607	1	0.426171	3.48536	0.175051	0.841586	0.400019	0.870256	0.347542	0.728184	0.998961
		diet_snack_cheese.Res	pipecolate	Amino Acid	Lysine Metabolism	0.0100814	0.0117399	0.858728	0.391438	0.936712	1	-0.00125545	0.0126166	-0.0995075	0.920832	0.990752	1	-0.00275977	0.0130027	-0.212247	0.832193	0.9917	1	0	0.66926	0.715603	0.350863	0.725691	0.957746	0.350863	0.725691	0.998961
		diet_snack_meats.Res	methionine	Amino Acid	Methionine, Cysteine, SAM and Taurine Metabolism	-0.0014987	0.00375952	-0.398641	0.69055	0.97655	1	-0.000783641	0.0048441	-0.161772	0.871643	0.985367	1	0.00494372	0.00419402	1.17875	0.240302	0.897065	1	0	1.45671	0.482702	0.343271	0.731395	0.959084	0.343271	0.731395	0.998961
		diet_snack_meats.Res	diacetylspermidine.	Amino Acid	Polyamine Metabolism	-0.00885391	0.0116091	-0.762672	0.446487	0.946941	1	-0.0072104	0.0129873	-0.55519	0.579364	0.93445	1	0.0151975	0.0155746	0.975787	0.33069	0.921395	1	0	1.72204	0.42273	-0.346441	0.729011	0.95858	-0.346441	0.729011	0.998961
		diet_snack_meats.Res	X3_hydroxysebacate	Lipid	Fatty Acid, Monohydroxy	0.017867	0.0108132	1.65233	0.0999138	0.804821	1	0.00103454	0.0105783	0.0977983	0.922187	0.99084	1	-0.0093634	0.00988866	-0.946882	0.345173	0.923825	1	0.424916	3.47775	0.175718	0.398231	0.69046	0.951978	0.344327	0.7306	0.998961
		diet_snack_meats.Res	eicosapentaenoate_EPA__20_5n3	Lipid	Long Chain Polyunsaturated Fatty Acid (n3 and n6)	0.000866938	0.00957023	0.0905869	0.927904	0.995484	1	0.000494406	0.0154139	0.0320753	0.974443	0.997048	1	0.00728868	0.0138478	0.526342	0.599403	0.970563	1	0	0.165548	0.920559	0.347451	0.728252	0.958368	0.347451	0.728252	0.998961
		diet_snack_meats.Res	X___17978	Unknown_compount	Unknown_compount	0.000191885	0.00539292	0.0355809	0.971649	0.998639	1	-0.00564506	0.00640955	-0.880726	0.379488	0.880015	1	0.00135815	0.00662488	0.205008	0.837835	0.992039	1	0	0.696617	0.705881	-0.349792	0.726495	0.958008	-0.349792	0.726495	0.998961
		diet_snack_meats.Res	theanine	Xenobiotics	Food Component/Plant	-0.00887538	0.00992635	-0.894123	0.372247	0.933336	1	0.00250035	0.0119498	0.209237	0.834469	0.980777	1	0.00212005	0.0111819	0.189597	0.849873	0.9928	1	0	0.756219	0.685156	-0.350663	0.725841	0.957826	-0.350663	0.725841	0.998961
		diet_snack_meats.Res	X___13507	Unknown_compount	Unknown_compount	0.00238433	0.00906166	0.263123	0.792706	0.986526	1	0.00363873	0.0083386	0.436372	0.663022	0.952334	1	-0.00116957	0.00918118	-0.127388	0.898798	0.995807	1	0	0.157324	0.924352	0.344322	0.730604	0.958888	0.344322	0.730604	0.998961
		diet_snack_meats.Res	lignoceroylcarnitine__C24.	Lipid	Fatty Acid Metabolism (Acyl Carnitine, Long Chain Saturated)	-0.00161155	0.00601415	-0.267959	0.788985	0.986222	1	-0.00194202	0.00619054	-0.313708	0.754059	0.969179	1	-5.29e-05	0.00672692	-0.00785887	0.99374	0.999701	1	0	0.0477469	0.976409	-0.350042	0.726307	0.957954	-0.350042	0.726307	0.998961
		diet_snack_nut.Res	X2_4_dihydroxybutyrate	Lipid	Fatty Acid, Dihydroxy	-0.00380973	0.00296731	-1.2839	0.200545	0.87824	1	-0.00281662	0.00609873	-0.461836	0.644684	0.948661	1	0.0129756	0.00503096	2.57915	0.010834	0.537658	1	0.765083	8.51364	0.0141673	0.0100109	0.992013	0.999008	0.34361	0.731139	0.998961
		diet_snack_nut.Res	X5_aminovalerate	Amino Acid	Lysine Metabolism	0.00359245	0.0053853	0.667084	0.505427	0.955124	1	0.00131699	0.00808642	0.162865	0.870784	0.985223	1	-0.00256652	0.007052	-0.363942	0.716397	0.983003	1	0	0.481797	0.785921	0.349546	0.726679	0.958036	0.349546	0.726679	0.998961
		diet_snack_nut.Res	X___17877	Unknown_compount	Unknown_compount	0.00460173	0.00419742	1.09632	0.274153	0.90529	1	-0.00667463	0.0061398	-1.08711	0.278253	0.832153	1	0.00160929	0.00486032	0.331107	0.741011	0.984744	1	0.133756	2.30882	0.315244	0.429581	0.6675	0.94689	0.343061	0.731553	0.998961
		diet_snack_savoury_hot.Res	X3_dehydroshikimate	Xenobiotics	Food Component/Plant	0.0147769	0.008589	1.72044	0.0867778	0.790272	1	-0.00933945	0.00792908	-1.17787	0.2402	0.80965	1	-0.0125931	0.0072212	-1.7439	0.0831584	0.794347	1	0.699172	6.64831	0.0360029	-0.860345	0.389599	0.866109	-0.343401	0.731297	0.998961
		diet_snack_savoury_hot.Res	ribulose_xylulose	Carbohydrate	Pentose Metabolism	0.0147309	0.00701443	2.10008	0.0368765	0.68996	1	0.00226379	0.00541072	0.418389	0.676096	0.954677	1	-0.0107853	0.00754518	-1.42943	0.154893	0.857845	1	0.674369	6.14191	0.0463768	0.697688	0.485372	0.899642	0.343078	0.73154	0.998961
		diet_snack_savoury_hot.Res	X___17654	Unknown_compount	Unknown_compount	-0.0200384	0.00966594	-2.0731	0.039344	0.697293	1	0.000632012	0.00706782	0.0894211	0.928834	0.991593	1	0.00788206	0.00716212	1.10052	0.272812	0.907775	1	0.634415	5.47068	0.064872	-0.214932	0.82982	0.976848	-0.34713	0.728494	0.998961
		diet_snack_savoury_hot.Res	indolepropionate	Amino Acid	Tryptophan Metabolism	0.00365598	0.0111181	0.32883	0.742601	0.982769	1	-0.00198125	0.00799425	-0.247835	0.804508	0.976383	1	0.00653749	0.0100468	0.650706	0.5162	0.95744	1	0	0.473716	0.789104	0.345331	0.729845	0.958781	0.345331	0.729845	0.998961
		diet_snack_savoury_hot.Res	X___24210	Unknown_compount	Unknown_compount	-0.0208156	0.0152013	-1.36933	0.172313	0.864163	1	0.00188631	0.0128443	0.146859	0.883386	0.986585	1	0.00616274	0.0132591	0.464795	0.642731	0.976069	1	0	1.99447	0.368898	-0.343788	0.731006	0.959027	-0.343788	0.731006	0.998961
		diet_snack_savoury_hot.Res	palmitate_16_0	Lipid	Long Chain Saturated Fatty Acid	0.00568434	0.00930492	0.610897	0.541907	0.959939	1	0.00145814	0.00644748	0.226157	0.821302	0.978708	1	-0.00130837	0.00786597	-0.166333	0.868112	0.993441	1	0	0.329661	0.848037	0.349781	0.726503	0.958008	0.349781	0.726503	0.998961
		diet_softdrink_no_sugar.Res	X___25958	Unknown_compount	Unknown_compount	-0.00154649	0.000484957	-3.18893	0.00163904	0.264412	1	0.000373541	0.000289403	1.29073	0.198237	0.778133	1	0.000459534	0.000493482	0.931207	0.353195	0.926019	1	0.842517	12.6998	0.00174693	-0.0507616	0.959515	0.995084	-0.34583	0.729471	0.998961
		diet_softdrink_no_sugar.Res	N_carbamoylsarcosine	Amino Acid	Creatine Metabolism	-0.000336319	0.000386572	-0.870003	0.38526	0.935852	1	-1.66e-05	0.000296077	-0.0561307	0.955292	0.994742	1	0.000180024	0.000476789	0.377576	0.706262	0.981612	1	0	0.781871	0.676424	-0.34749	0.728223	0.958368	-0.34749	0.728223	0.998961
		diet_softdrink_no_sugar.Res	X1_2_dilinoleoyl_galactosylglycerol_18_2_18_2.	Lipid	Galactosyl Glycerolipids	0.000756449	0.000537938	1.4062	0.161095	0.858088	1	-0.000324359	0.000375038	-0.864868	0.388112	0.882843	1	0.000223718	0.000656284	0.340886	0.733651	0.984042	1	0.282764	2.78848	0.248021	0.230482	0.817717	0.975042	0.348102	0.727764	0.998961
		diet_softdrink_no_sugar.Res	X___17010	Unknown_compount	Unknown_compount	-0.000132692	0.000376518	-0.35242	0.724866	0.980404	1	-9.45e-05	0.00021981	-0.430066	0.667595	0.953259	1	8.72e-05	0.000329019	0.264898	0.79144	0.988391	1	0	0.261525	0.877426	-0.343223	0.731431	0.959084	-0.343223	0.731431	0.998961
		diet_softdrink_no_sugar.Res	thymidine	Nucleotide	Pyrimidine Metabolism, Thymine containing	-0.000522787	0.00079407	-0.658364	0.511002	0.955886	1	-3.83e-06	0.00036056	-0.0106289	0.99153	0.999126	1	-0.000141938	0.000679899	-0.208763	0.834907	0.991784	1	0	0.358385	0.835945	-0.344606	0.730391	0.958854	-0.344606	0.730391	0.998961
		diet_softdrink_no_sugar.Res	X___25853	Unknown_compount	Unknown_compount	-6.34e-05	0.000300993	-0.210711	0.83331	0.988206	1	-7.26e-05	0.000223907	-0.324401	0.745962	0.967586	1	4.21e-06	0.000398237	0.0105703	0.99158	0.999561	1	0	0.0289554	0.985627	-0.347551	0.728178	0.958368	-0.347551	0.728178	0.998961
		diet_softdrink_sugar.Res	X5_methyluridine_ribothymidine	Nucleotide	Pyrimidine Metabolism, Uracil containing	-0.00018594	0.00064702	-0.287378	0.774097	0.985115	1	0.000386077	0.000322492	1.19717	0.232611	0.804405	1	-0.000894352	0.000536378	-1.66739	0.0974561	0.810648	1	0.534271	4.29434	0.116814	0.0405322	0.967669	0.995951	-0.346505	0.728963	0.998961
		diet_softdrink_sugar.Res	X___23278	Unknown_compount	Unknown_compount	-0.000566628	0.000490041	-1.15629	0.248835	0.897475	1	0.000357199	0.000250447	1.42625	0.155303	0.738054	1	-0.00040525	0.000391592	-1.03488	0.302337	0.915024	1	0.547936	4.42415	0.109473	0.134198	0.893246	0.98605	-0.348089	0.727774	0.998961
		diet_softdrink_sugar.Res	gamma_glutamylhistidine	Peptide	Gamma-glutamyl Amino Acid	-0.000401139	0.000421991	-0.950586	0.342872	0.926734	1	0.000180028	0.00024697	0.728948	0.466857	0.907693	1	0.000224052	0.000453307	0.49426	0.621822	0.973296	1	0	1.56015	0.458371	0.345136	0.729992	0.958781	0.345136	0.729992	0.998961
		diet_soup_legumes.Res	sphingosine	Lipid	Sphingosines	0.00102531	0.00422739	0.242541	0.80859	0.987548	1	0.00118407	0.00309774	0.382239	0.702677	0.960264	1	-0.00518641	0.00386872	-1.3406	0.182011	0.874189	1	0	1.8811	0.390413	-0.347917	0.727902	0.958328	-0.347917	0.727902	0.998961
		diet_soup_legumes.Res	linolenate_18_3n3_or_3n6	Lipid	Long Chain Polyunsaturated Fatty Acid (n3 and n6)	-0.000237645	0.00603881	-0.0393529	0.968645	0.998479	1	-0.00412868	0.00408983	-1.0095	0.313914	0.850802	1	0.00469015	0.00591386	0.793077	0.428945	0.940582	1	0	1.52682	0.466075	-0.350414	0.726028	0.957913	-0.350414	0.726028	0.998961
		diet_soup.Res	ornithine	Amino Acid	Urea cycle; Arginine and Proline Metabolism	0.000898522	0.00123678	0.726504	0.468313	0.950185	1	-0.00124195	0.00118377	-1.04915	0.295332	0.842499	1	0.00101936	0.00107266	0.950309	0.343435	0.923709	1	0.158781	2.3775	0.304601	0.392565	0.694641	0.952697	0.349653	0.726599	0.998961
		diet_soup.Res	norvaline	Amino Acid	Urea cycle; Arginine and Proline Metabolism	-0.000274767	0.000901893	-0.304656	0.760921	0.984117	1	0.00138206	0.00151782	0.910559	0.363587	0.873662	1	-0.00111107	0.00118053	-0.941155	0.34809	0.924537	1	0	1.68744	0.430107	-0.346788	0.728751	0.958507	-0.346788	0.728751	0.998961
		diet_soup.Res	X2_4_dihydroxybutyrate	Lipid	Fatty Acid, Dihydroxy	-3.9e-05	0.00077068	-0.0505794	0.959707	0.997898	1	0.000682741	0.00127153	0.536946	0.591882	0.937174	1	0.000336648	0.00114414	0.294236	0.768971	0.98643	1	0	0.254558	0.880488	0.350552	0.725925	0.957868	0.350552	0.725925	0.998961
		diet_spiced_cake.Res	indole_3_carboxylate	Amino Acid	Tryptophan Metabolism	-0.0027179	0.00350859	-0.774644	0.439394	0.945238	1	-0.00333068	0.00533169	-0.624695	0.532859	0.923811	1	0.0149079	0.00678648	2.19671	0.0295264	0.669549	1	0.656024	5.81436	0.0546296	-0.0383767	0.969387	0.996167	0.348489	0.727473	0.998961
		diet_spiced_cake.Res	X___25010	Unknown_compount	Unknown_compount	-0.00706759	0.00542336	-1.30318	0.193896	0.876685	1	0.00985891	0.00833613	1.18267	0.238296	0.808204	1	0.00890255	0.00961742	0.925669	0.356057	0.926613	1	0.494153	3.95377	0.1385	-0.0089088	0.992892	0.999078	0.344497	0.730473	0.998961
		diet_spiced_cake.Res	threonylphenylalanine	Peptide	Dipeptide	0.00156925	0.00466284	0.336544	0.736786	0.981963	1	-0.0112498	0.00715063	-1.57326	0.117186	0.690409	1	0.00528076	0.00972046	0.543263	0.587729	0.968766	1	0.278626	2.77249	0.250013	-0.333253	0.738943	0.960498	-0.345934	0.729392	0.998961
		diet_spiced_cake.Res	X___14904	Unknown_compount	Unknown_compount	-0.0025474	0.00877698	-0.290236	0.771913	0.985032	1	-0.0075417	0.0115085	-0.655317	0.512991	0.919569	1	0.00824625	0.0153476	0.537299	0.591831	0.969341	1	0	0.680272	0.711674	-0.349422	0.726772	0.958039	-0.349422	0.726772	0.998961
		diet_spiced_cake.Res	tricarballylate	Energy	TCA Cycle	-0.000950025	0.00799814	-0.118781	0.905559	0.993895	1	0.0129823	0.0133767	0.970523	0.332919	0.860087	1	-0.000588645	0.0159884	-0.036817	0.970678	0.998431	1	0	0.835262	0.658605	0.349452	0.72675	0.958039	0.349452	0.72675	0.998961
		diet_spirits.Res	cadaverine	Amino Acid	Lysine Metabolism	0.0118055	0.0164174	0.719087	0.472861	0.951132	1	0.0235621	0.0196845	1.19699	0.23268	0.804489	1	-0.0809225	0.051482	-1.57186	0.118022	0.831145	1	0.444089	3.5977	0.165489	0.907144	0.364331	0.855948	0.344949	0.730133	0.998961
		diet_spirits.Res	X___25785	Unknown_compount	Unknown_compount	0.0132331	0.00735288	1.79971	0.0732951	0.767978	1	0.00311586	0.0104472	0.298248	0.765813	0.971324	1	-0.0282334	0.0203676	-1.38619	0.16768	0.865009	1	0.4803	3.84837	0.145995	1.18367	0.236546	0.786232	0.34322	0.731433	0.998961
		diet_spirits.Res	X___19931	Unknown_compount	Unknown_compount	-0.00492411	0.00697212	-0.706258	0.480785	0.952208	1	0.00552835	0.00878453	0.629327	0.529829	0.92323	1	-0.0161716	0.0214236	-0.754849	0.451485	0.946195	1	0	1.34673	0.50999	-0.343398	0.731299	0.959084	-0.343398	0.731299	0.998961
		diet_spirits.Res	X___24683	Unknown_compount	Unknown_compount	0.00244359	0.0070258	0.347803	0.728325	0.981034	1	9.69e-05	0.00844268	0.011473	0.990857	0.999101	1	0.00612862	0.0201051	0.304829	0.760905	0.985896	1	0	0.0954394	0.953401	0.344354	0.73058	0.958888	0.344354	0.73058	0.998961
		diet_spirits.Res	biotin	Cofactors and Vitamins	Biotin Metabolism	0.00610662	0.00718009	0.850493	0.395989	0.937402	1	-0.0101697	0.00719639	-1.41317	0.159109	0.742563	1	-0.00279415	0.0213981	-0.130579	0.896278	0.995578	1	0.220206	2.56478	0.277374	-0.415511	0.677768	0.949049	-0.348063	0.727793	0.998961
		diet_spirits.Res	hypoxanthine	Nucleotide	Purine Metabolism, (Hypo)Xanthine/Inosine containing	0.00531759	0.00572099	0.929489	0.353669	0.928846	1	-0.00359289	0.00650434	-0.552383	0.581282	0.934957	1	0.00178578	0.0167363	0.106701	0.915164	0.996607	1	0	1.05853	0.589037	0.349182	0.726953	0.958122	0.349182	0.726953	0.998961
		diet_spreads_sweet.Res	X8_hydroxyguanine	Nucleotide	Purine Metabolism, Guanine containing	-0.00585658	0.0049637	-1.17988	0.239339	0.895222	1	-0.00164268	0.00545117	-0.301345	0.763454	0.97092	1	0.00566856	0.00584157	0.970383	0.333367	0.921582	1	0.118606	2.26913	0.321561	-0.394257	0.693391	0.952434	-0.34757	0.728163	0.998961
		diet_spreads_sweet.Res	N_N_dimethylalanine	Amino Acid	Alanine and Aspartate Metabolism	0.0106842	0.0105916	1.00875	0.31422	0.918407	1	-0.0104228	0.0130229	-0.800342	0.42443	0.894852	1	0.00304851	0.0139992	0.217764	0.8279	0.99119	1	0	1.58329	0.453099	0.34964	0.726609	0.958035	0.34964	0.726609	0.998961
		diet_spreads_sweet.Res	gamma_glutamylserine	Peptide	Gamma-glutamyl Amino Acid	0.000533057	0.00419937	0.126937	0.899108	0.993353	1	-0.00339586	0.00452893	-0.749815	0.454218	0.903733	1	0.00048074	0.00643282	0.0747324	0.940524	0.997684	1	0	0.465844	0.792215	-0.343622	0.73113	0.959084	-0.343622	0.73113	0.998961
		diet_sugar_coffee.Res	X1_oleoyl_GPC_18_1	Lipid	Lysophospholipid	0.000813494	0.007228	0.112548	0.910493	0.99411	1	-0.00115776	0.0057272	-0.202151	0.839997	0.981696	1	-0.00799889	0.0111829	-0.71528	0.475512	0.949561	1	0	0.443619	0.801068	-0.348625	0.727371	0.958173	-0.348625	0.727371	0.998961
		diet_sugar_coffee.Res	docosapentaenoate_DPA__22_5n3	Lipid	Long Chain Polyunsaturated Fatty Acid (n3 and n6)	0.0136766	0.00802078	1.70514	0.0895987	0.793915	1	-0.0027977	0.00782828	-0.357384	0.721169	0.963741	1	-0.00907002	0.0129332	-0.701296	0.48417	0.951216	1	0.3733	3.19132	0.202775	0.579425	0.562303	0.922193	0.350772	0.72576	0.998961
		diet_sugar_coffee.Res	X1_palmitoyl_GPE_16_0	Lipid	Lysophospholipid	0.00927763	0.0054567	1.70023	0.0905207	0.795204	1	-0.00549084	0.00404751	-1.3566	0.176387	0.759662	1	0.00369052	0.00784309	0.470545	0.638627	0.97544	1	0.59519	4.94059	0.0845601	0.10935	0.912925	0.989239	0.35039	0.726046	0.998961
		diet_sugar_coffee.Res	X1_methyladenosine	Nucleotide	Purine Metabolism, Adenine containing	-0.0063171	0.00596713	-1.05865	0.290937	0.911577	1	0.000367239	0.00468636	0.0783633	0.937615	0.992732	1	0.00348392	0.00787553	0.442372	0.658837	0.977644	1	0	1.20084	0.548582	-0.348908	0.727158	0.958148	-0.348908	0.727158	0.998961
		diet_sugar_coffee.Res	X___25515	Unknown_compount	Unknown_compount	0.00662082	0.00403463	1.641	0.102247	0.806752	1	-0.00405088	0.003476	-1.16539	0.245204	0.81315	1	0.00298805	0.00763251	0.39149	0.695973	0.980823	1	0.513486	4.11088	0.128037	0.305589	0.759918	0.964602	0.349753	0.726524	0.998961
		diet_sugar_coffee.Res	X___23665	Unknown_compount	Unknown_compount	-0.00698358	0.00553308	-1.26215	0.208249	0.881652	1	0.00187293	0.00359412	0.52111	0.602847	0.939475	1	-0.00181579	0.00631836	-0.287383	0.774203	0.986981	1	0	1.82477	0.401565	-0.349853	0.726449	0.958008	-0.349853	0.726449	0.998961
		diet_sugar_coffee.Res	glycodeoxycholate	Lipid	Secondary Bile Acid Metabolism	0.00189173	0.00742248	0.254865	0.799069	0.986653	1	0.00203892	0.00492224	0.414226	0.679137	0.955341	1	-0.00181919	0.00865104	-0.210286	0.833721	0.99171	1	0	0.15889	0.923629	0.349098	0.727015	0.95814	0.349098	0.727015	0.998961
		diet_sugar_tea.Res	branched_chain_14_0_dicarboxylic_acid	Lipid	Fatty Acid, Dicarboxylate	0.0148844	0.0112974	1.31751	0.189056	0.873615	1	-0.00197516	0.0042728	-0.462264	0.644377	0.948509	1	-0.0119915	0.00728328	-1.64644	0.101698	0.816571	1	0.509674	4.07892	0.130099	-0.762489	0.445768	0.886271	-0.344464	0.730498	0.998961
		diet_sugar_tea.Res	stearoyl_ethanolamide	Lipid	Endocannabinoid	0.00942644	0.00920549	1.024	0.306975	0.916513	1	0.00571707	0.00361762	1.58034	0.115556	0.687899	1	-0.00820509	0.0058506	-1.40244	0.162785	0.861533	1	0.574743	4.70304	0.0952241	0.899907	0.36817	0.857835	0.346914	0.728656	0.998961
		diet_sugar_tea.Res	X___11612	Unknown_compount	Unknown_compount	0.018705	0.0103628	1.80501	0.0724586	0.767256	1	-0.00466201	0.00364591	-1.27869	0.202437	0.781673	1	0.00188625	0.00431547	0.43709	0.662655	0.977957	1	0.603428	5.04322	0.0803303	-0.2024	0.839604	0.978169	0.347459	0.728246	0.998961
		diet_sugar_tea.Res	adipate	Lipid	Fatty Acid, Dicarboxylate	-0.0128904	0.00961708	-1.34036	0.181528	0.869423	1	0.0010451	0.00573393	0.182266	0.855552	0.983361	1	0.00110413	0.00711775	0.155123	0.876926	0.993664	1	0	1.73313	0.420392	-0.347459	0.728247	0.958368	-0.347459	0.728247	0.998961
		diet_sugar_tea.Res	glycocholate	Lipid	Primary Bile Acid Metabolism	0.00590749	0.0164521	0.359073	0.71989	0.979835	1	-0.00736506	0.00747098	-0.985823	0.325371	0.855949	1	0.00425761	0.00945242	0.450425	0.653034	0.976718	1	0	1.18467	0.553035	-0.344954	0.730129	0.958781	-0.344954	0.730129	0.998961
		diet_sugar_yoghurt.Res	propionylglutamine	Amino Acid	Glutamate Metabolism	0.00384416	0.0120937	0.317865	0.750893	0.983041	1	-0.00758883	0.00543475	-1.39635	0.164104	0.747797	1	0.0125957	0.00624282	2.01763	0.0453558	0.720184	1	0.666254	5.99258	0.0499722	0.35927	0.719393	0.956587	0.343143	0.731491	0.998961
		diet_sugar_yoghurt.Res	eicosenoylcarnitine_C20_1.	Lipid	Fatty Acid Metabolism (Acyl Carnitine, Monounsaturated)	-0.0101258	0.0131461	-0.770251	0.441989	0.945802	1	-0.00173054	0.00584818	-0.295911	0.767594	0.971474	1	0.0105501	0.00691805	1.52502	0.129293	0.83863	1	0.281919	2.7852	0.248429	0.470453	0.638031	0.940982	0.343534	0.731197	0.998961
		diet_sugar_yoghurt.Res	phenylalanine	Amino Acid	Phenylalanine Metabolism	0.00317363	0.00368921	0.860247	0.390602	0.936585	1	-0.00113996	0.00208859	-0.545802	0.585789	0.936053	1	0.00155369	0.00241479	0.643405	0.520912	0.958771	1	0	1.33215	0.513722	0.346047	0.729308	0.958679	0.346047	0.729308	0.998961
		diet_sugar_yoghurt.Res	X2_3_dimethylsuccinate	Amino Acid	Leucine, Isoleucine and Valine Metabolism	-0.00169752	0.0137264	-0.123668	0.901693	0.993766	1	0.00963146	0.00877332	1.09781	0.273562	0.829755	1	-0.00625743	0.0103287	-0.605832	0.545513	0.962584	1	0	1.46818	0.479941	0.345447	0.729759	0.958777	0.345447	0.729759	0.998961
		diet_sugar_yoghurt.Res	N_carbamoylputrescine	Amino Acid	Polyamine Metabolism	0.00755879	0.0164383	0.459828	0.6461	0.972432	1	-0.0018964	0.00806038	-0.235274	0.814229	0.97751	1	-0.00568485	0.00986686	-0.576157	0.565345	0.965478	1	0	0.477745	0.787515	-0.347859	0.727946	0.958345	-0.347859	0.727946	0.998961
		diet_SUMOFALCOHOL.Res	palmitoyl_dihydrosphingomyelin_d18_0_16_0.	Lipid	Dihydrosphingomyelins	0.025167	0.00943355	2.66782	0.00821053	0.479934	1	-0.0238531	0.00983916	-2.42431	0.0161964	0.356588	1	-0.0210533	0.0137945	-1.52621	0.128996	0.838507	1	0.867711	15.1184	0.000521291	-0.453255	0.650365	0.943222	-0.348054	0.7278	0.998961
		diet_SUMOFALCOHOL.Res	leucylalanine	Peptide	Dipeptide	0.00216301	0.00751691	0.287752	0.773811	0.985115	1	0.0134662	0.00933665	1.4423	0.15073	0.732705	1	-0.0158746	0.0137868	-1.15143	0.251327	0.901832	1	0.363507	3.14222	0.207814	0.588726	0.556045	0.920435	0.347734	0.72804	0.998961
		diet_SUMOFEIWITDIER.Res	X3_methylglutaconate	Amino Acid	Leucine, Isoleucine and Valine Metabolism	-0.00142809	0.00605146	-0.235992	0.813662	0.98781	1	-0.00139063	0.00534113	-0.260363	0.794843	0.974937	1	0.00490669	0.00497024	0.987214	0.325076	0.920422	1	0	0.978524	0.613079	0.345758	0.729524	0.958742	0.345758	0.729524	0.998961
		diet_SUMOFEIWITDIER.Res	N_carbamoylaspartate	Nucleotide	Pyrimidine Metabolism, Orotate containing	-0.0074472	0.00592101	-1.25776	0.209831	0.882156	1	0.0129913	0.00791839	1.64065	0.102389	0.667312	1	0.00355141	0.00757873	0.468603	0.640012	0.975595	1	0.549702	4.44151	0.108527	0.227539	0.820005	0.975267	0.350119	0.726249	0.998961
		diet_SUMOFEIWITDIER.Res	X___24212	Unknown_compount	Unknown_compount	-0.00144032	0.0053572	-0.268857	0.788295	0.986156	1	0.0103858	0.00758155	1.36988	0.172209	0.755542	1	-0.00222251	0.00748888	-0.296775	0.767035	0.986401	1	0	1.91908	0.383069	0.343284	0.731384	0.959084	0.343284	0.731384	0.998961
		diet_SUMOFEIWITPLANT.Res	X3_hydroxymargaroylglycine	Lipid	Fatty Acid Metabolism (Acyl Glycine)	-0.00164747	0.0102215	-0.161177	0.872104	0.991685	1	-0.0120778	0.0118281	-1.02111	0.308395	0.84814	1	0.0300117	0.0143706	2.08841	0.0383956	0.699703	1	0.625709	5.34344	0.0691333	0.294398	0.768454	0.966592	0.347294	0.728371	0.998961
		diet_SUMOFEIWITPLANT.Res	X___14556	Unknown_compount	Unknown_compount	-0.00711405	0.0102059	-0.697055	0.486515	0.95299	1	0.000315264	0.00796543	0.0395791	0.968467	0.996376	1	0.0174787	0.0117554	1.48686	0.139083	0.846778	1	0.223562	2.57586	0.275841	0.349779	0.726504	0.958008	0.349907	0.726408	0.998961
		diet_SUMOFEIWITPLANT.Res	N_acetylphenylalanine	Amino Acid	Phenylalanine Metabolism	-0.00905085	0.00754498	-1.19959	0.231608	0.89298	1	0.00922227	0.0105757	0.872027	0.384204	0.881544	1	0.0136913	0.0116595	1.17426	0.242091	0.898069	1	0.43837	3.56107	0.168548	0.131388	0.895468	0.986509	0.343503	0.73122	0.998961
		diet_SUMOFEIWITPLANT.Res	X___25536	Unknown_compount	Unknown_compount	0.00546438	0.00916302	0.596351	0.551562	0.961156	1	0.00496452	0.00804463	0.617122	0.537832	0.925132	1	-0.014542	0.0136269	-1.06715	0.287562	0.911836	1	0	1.75223	0.416398	0.350804	0.725736	0.957771	0.350804	0.725736	0.998961
		diet_SUMOFEIWITPLANT.Res	gentisate	Amino Acid	Tyrosine Metabolism	-0.0046874	0.0142991	-0.327812	0.74337	0.982776	1	0.0302684	0.00898119	3.3702	0.00089599	0.0774531	1	-0.0143234	0.013675	-1.04741	0.29654	0.913054	1	0.782704	9.20402	0.0100316	1.8327	0.0668476	0.589182	0.349037	0.727061	0.998961
		diet_SUMOFEIWITPLANT.Res	X2_hydroxyarachidate.	Lipid	Fatty Acid, Monohydroxy	0.00780647	0.0130024	0.600385	0.548876	0.960769	1	-0.00673618	0.012047	-0.559156	0.576659	0.933711	1	0.0118056	0.0162233	0.727695	0.467898	0.947861	1	0	1.08278	0.581939	0.346234	0.729167	0.958679	0.346234	0.729167	0.998961
		diet_SUMOFEIWITPLANT.Res	N_carboxymethylalanine	Xenobiotics	Food Component/Plant	0.0155516	0.0133561	1.16438	0.24555	0.896738	1	-0.000170774	0.00850321	-0.0200835	0.983996	0.998205	1	-0.00612617	0.0140684	-0.435455	0.663838	0.977999	1	0	1.42732	0.489849	0.344208	0.73069	0.958895	0.344208	0.73069	0.998961
		diet_SUMOFEIWITPLANT.Res	N1_._N8_acetylspermidine	Amino Acid	Polyamine Metabolism	-0.0394205	0.0164305	-2.39923	0.0172746	0.588378	1	0.0158064	0.0124189	1.27278	0.204525	0.783805	1	0.00308067	0.0199636	0.154314	0.877563	0.993797	1	0.725994	7.29912	0.0260025	-0.317766	0.750662	0.962849	-0.349508	0.726708	0.998961
		diet_SUMOFEIWITTOT.Res	leucylglycine	Peptide	Dipeptide	0.00605833	0.00582631	1.03982	0.299579	0.91419	1	-0.0126936	0.00725756	-1.74901	0.0817715	0.628958	1	0.0147114	0.0078308	1.87866	0.0621684	0.758996	1	0.721592	7.18369	0.0275474	0.697098	0.485741	0.899692	0.347655	0.728099	0.998961
		diet_SUMOFEIWITTOT.Res	X___25676	Unknown_compount	Unknown_compount	0.00560307	0.00420927	1.33113	0.184544	0.870358	1	-0.0100247	0.00601408	-1.66687	0.0970522	0.65817	1	0.00861924	0.00558293	1.54386	0.124662	0.835608	1	0.670859	6.07643	0.0479204	0.925975	0.354459	0.851815	0.350271	0.726135	0.998961
		diet_SUMOFEIWITTOT.Res	azelate_C9_DC	Lipid	Fatty Acid, Dicarboxylate	-0.00040085	0.0068101	-0.0588611	0.953117	0.997598	1	-0.00645505	0.00700891	-0.920977	0.358134	0.871237	1	0.00325299	0.00766113	0.42461	0.67171	0.978837	1	0	0.910502	0.634289	-0.348505	0.727461	0.958173	-0.348505	0.727461	0.998961
		diet_SUMOFEIWITTOT.Res	X___23475	Unknown_compount	Unknown_compount	-0.00082003	0.00290949	-0.281847	0.77833	0.985328	1	0.000337774	0.00334071	0.101109	0.919562	0.990552	1	-0.00136631	0.00332426	-0.411011	0.681632	0.979378	1	0	0.137229	0.933687	-0.348371	0.727562	0.958173	-0.348371	0.727562	0.998961
		diet_SUMOFEIWITTOT.Res	hydroxymethylpyrimidine	Cofactors and Vitamins	Thiamine Metabolism	0.00591551	0.00622505	0.950276	0.343029	0.926734	1	-0.00116326	0.00795698	-0.146194	0.883911	0.986585	1	-0.00271663	0.00743224	-0.365519	0.715222	0.98295	1	0	0.936702	0.626034	0.348283	0.727628	0.958201	0.348283	0.727628	0.998961
		diet_SUMOFEIWITTOT.Res	X___25656	Unknown_compount	Unknown_compount	-0.00147638	0.00454978	-0.324495	0.745876	0.982845	1	-0.00195599	0.00649319	-0.301236	0.763537	0.970928	1	0.000579479	0.00693421	0.0835681	0.933508	0.997325	1	0	0.0827476	0.95947	-0.346809	0.728735	0.958507	-0.346809	0.728735	0.998961
		diet_SUMOFKHTOT.Res	beta_guanidinopropanoate	Xenobiotics	Food Component/Plant	0.00121509	0.00237149	0.512377	0.608909	0.967538	1	-0.00143032	0.0016753	-0.853767	0.394221	0.884932	1	0.00341521	0.00263301	1.29707	0.196534	0.879997	1	0.235307	2.61543	0.270437	0.241684	0.809025	0.974192	0.34685	0.728704	0.998961
		diet_SUMOFKHTOT.Res	X1_myristoylglycerol_14_0	Lipid	Monoacylglycerol	0.00132495	0.00191765	0.690924	0.490352	0.953041	1	-0.00103901	0.00220117	-0.472025	0.637406	0.947208	1	-0.00351976	0.00291798	-1.20623	0.229566	0.89354	1	0.0172223	2.03505	0.361489	-0.346596	0.728895	0.95852	-0.350598	0.72589	0.998961
		diet_SUMOFKHTOT.Res	histidine	Amino Acid	Histidine Metabolism	-0.00211462	0.0014204	-1.48875	0.138004	0.839977	1	0.00237673	0.0013623	1.74464	0.0825317	0.630303	1	0.00147947	0.00199206	0.742683	0.458798	0.946772	1	0.638133	5.52689	0.0630742	0.53371	0.593542	0.930768	0.346561	0.728921	0.998961
		diet_SUMOFKHTOT.Res	indolelactate	Amino Acid	Tryptophan Metabolism	-0.00101	0.00243788	-0.414293	0.679068	0.975432	1	0.000697467	0.00290377	0.240193	0.810418	0.976959	1	-0.00167805	0.0036945	-0.454203	0.650318	0.976626	1	0	0.312983	0.855139	-0.350213	0.726178	0.957927	-0.350213	0.726178	0.998961
		diet_SUMOFKHTOT.Res	xanthosine	Nucleotide	Purine Metabolism, (Hypo)Xanthine/Inosine containing	-0.0018449	0.00187386	-0.984546	0.325944	0.921833	1	0.000432929	0.00178619	0.242377	0.808728	0.976681	1	0.000692429	0.00272547	0.254059	0.799787	0.98907	1	0	0.972664	0.614878	-0.346351	0.729079	0.95862	-0.346351	0.729079	0.998961
		diet_SUMOFKHTOT.Res	X___16946	Unknown_compount	Unknown_compount	-0.00220344	0.00161676	-1.36287	0.174335	0.865313	1	0.00379958	0.00176027	2.15852	0.0320385	0.467936	1	0.000564307	0.00242544	0.232662	0.816331	0.990457	1	0.682962	6.30839	0.0426726	0.512203	0.608509	0.934893	0.349768	0.726513	0.998961
		diet_SUMOFKHTOT.Res	maltose	Carbohydrate	Glycogen Metabolism	0.000159944	0.00268845	0.0594932	0.952614	0.997581	1	0.00101473	0.00208208	0.487364	0.626516	0.944654	1	-0.000317484	0.00365461	-0.0868722	0.930885	0.997308	1	0	0.126905	0.938519	0.348863	0.727192	0.958173	0.348863	0.727192	0.998961
		diet_SUMOFKHTOT.Res	X___25043	Unknown_compount	Unknown_compount	-0.000861101	0.00156882	-0.548884	0.583649	0.965738	1	0.00158812	0.00150216	1.05722	0.291643	0.840621	1	3.6e-05	0.00215716	0.0166782	0.986715	0.999014	1	0	1.29638	0.522991	0.350554	0.725923	0.957868	0.350554	0.725923	0.998961
		diet_SUMOFVETTOT.Res	sphingadienine	Lipid	Sphingolipid Synthesis	0.00971158	0.0061186	1.58722	0.113918	0.818863	1	-0.00772721	0.0052174	-1.48105	0.140115	0.719497	1	-0.00863351	0.00746611	-1.15636	0.249313	0.900745	1	0.646316	5.65476	0.0591676	-0.628633	0.529589	0.911948	-0.347679	0.728082	0.998961
		diet_SUMOFVETTOT.Res	X___13723	Unknown_compount	Unknown_compount	0.00357882	0.0036683	0.97561	0.330344	0.922803	1	0.00272257	0.00346409	0.78594	0.432802	0.898135	1	-0.00424007	0.00380847	-1.11333	0.267292	0.906644	1	0.24	2.63158	0.268262	0.421224	0.673591	0.94827	0.347628	0.72812	0.998961
		diet_SUMOFVETTOT.Res	X___17969	Unknown_compount	Unknown_compount	-0.00784595	0.00506219	-1.54991	0.12262	0.828674	1	0.00224185	0.00584861	0.383312	0.701882	0.960094	1	0.00462571	0.00723888	0.639008	0.523761	0.959056	1	0.256976	2.6917	0.260318	-0.515541	0.606175	0.934226	-0.345847	0.729458	0.998961
		diet_SUMOFVETTOT.Res	X___25779	Unknown_compount	Unknown_compount	0.000370361	0.0042318	0.0875184	0.93034	0.995484	1	0.00279805	0.00367833	0.760687	0.44771	0.901938	1	-0.00213845	0.00504052	-0.424252	0.67197	0.978837	1	0	0.644838	0.724395	0.348505	0.727461	0.958173	0.348505	0.727461	0.998961
		diet_SUMOFVETTOT.Res	X1_palmitoyl_2_oleoyl_GPC_16_0_18_1	Lipid	Phosphatidylcholine (PC)	-0.0126299	0.00511119	-2.47102	0.0142429	0.565145	1	0.00533291	0.00501293	1.06383	0.288644	0.838439	1	0.00182962	0.00815656	0.224312	0.82281	0.991068	1	0.699245	6.64992	0.0359739	-0.79879	0.424412	0.879836	-0.347133	0.728492	0.998961
		diet_SUMOFVETTOT.Res	theophylline	Xenobiotics	Xanthine Metabolism	-0.00171322	0.0046839	-0.365767	0.714895	0.979263	1	0.00488813	0.00472807	1.03385	0.302411	0.845603	1	-0.000556606	0.00549697	-0.101257	0.919477	0.996686	1	0	1.09198	0.579268	0.347718	0.728052	0.958366	0.347718	0.728052	0.998961
		diet_SUMOFVETTOT.Res	X___25043	Unknown_compount	Unknown_compount	-0.00170372	0.00416494	-0.409061	0.682898	0.975753	1	-0.000765465	0.00392519	-0.195013	0.845574	0.982191	1	0.000242237	0.00523386	0.0462826	0.963145	0.998357	1	0	0.0859359	0.957942	-0.348665	0.72734	0.958173	-0.348665	0.72734	0.998961
		diet_sweets.Res	X___25030	Unknown_compount	Unknown_compount	0.00860091	0.00636891	1.35045	0.178278	0.867728	1	0.00554229	0.00524833	1.05601	0.292194	0.840904	1	-0.0143466	0.00947818	-1.51365	0.132151	0.841206	1	0.538983	4.33824	0.114278	0.944339	0.344996	0.847933	0.344889	0.730178	0.998961
		diet_sweets.Res	succinylcarnitine_C4_DC	Energy	TCA Cycle	-0.0133303	0.00856312	-1.55671	0.120996	0.826629	1	-0.00518292	0.0113495	-0.456663	0.648392	0.949257	1	0.0291373	0.0207577	1.40368	0.162413	0.861299	1	0.444007	3.59717	0.165533	-1.00252	0.31609	0.833199	-0.347101	0.728515	0.998961
		diet_sweets.Res	tyramine	Amino Acid	Tyrosine Metabolism	-9.68e-05	0.0121807	-0.00794752	0.993666	0.999672	1	0.0301057	0.0140426	2.14388	0.0332084	0.473792	1	-0.0263932	0.0235083	-1.12272	0.263293	0.906019	1	0.604645	5.05874	0.0797091	0.893338	0.371676	0.859098	0.348412	0.727531	0.998961
		diet_sweets.Res	pseudouridine	Nucleotide	Pyrimidine Metabolism, Uracil containing	-0.00277872	0.00607472	-0.457423	0.647825	0.97256	1	-0.0012366	0.00525594	-0.235277	0.814226	0.97751	1	0.00330929	0.0109689	0.301697	0.763287	0.985924	1	0	0.235975	0.888707	-0.345886	0.729428	0.958708	-0.345886	0.729428	0.998961
		diet_sweets.Res	X___15856	Unknown_compount	Unknown_compount	-0.00552652	0.00835311	-0.661612	0.508922	0.955741	1	0.00131555	0.0067093	0.196079	0.84474	0.98202	1	-0.00411511	0.0140862	-0.292139	0.770571	0.986583	1	0	0.441261	0.802013	-0.346789	0.72875	0.958507	-0.346789	0.72875	0.998961
		diet_sweets.Res	proline	Amino Acid	Urea cycle; Arginine and Proline Metabolism	-0.00288503	0.00310667	-0.928657	0.354099	0.929107	1	0.00325617	0.00427012	0.762548	0.446601	0.901605	1	-0.00119483	0.00679687	-0.175791	0.860688	0.992964	1	0	1.35609	0.507609	-0.344523	0.730453	0.958885	-0.344523	0.730453	0.998961
		diet_tea.Res	harmane	Xenobiotics	Food Component/Plant	3.51e-07	0.000211278	0.00166136	0.998676	0.999887	1	-0.000190904	0.000205204	-0.930311	0.353294	0.869442	1	0.000418241	0.000236035	1.77194	0.0783691	0.787152	1	0.482748	3.86659	0.144671	0.372383	0.709608	0.95555	0.345341	0.729838	0.998961
		diet_tea.Res	phytosphingosine	Lipid	Sphingolipid Synthesis	-8.85e-05	0.00018296	-0.48374	0.629058	0.969963	1	0.000251646	0.000230586	1.09133	0.276394	0.831013	1	-0.000385504	0.0002679	-1.43898	0.152171	0.85515	1	0.398246	3.32362	0.189796	-0.414817	0.678276	0.949236	-0.346934	0.728641	0.998961
		diet_tea.Res	gamma_glutamylalanine	Peptide	Gamma-glutamyl Amino Acid	7.44e-05	0.000123488	0.602674	0.547355	0.960581	1	-0.000162923	0.000171344	-0.950856	0.342786	0.864985	1	0.000194633	0.000205654	0.946409	0.345413	0.923825	1	0.0184351	2.03756	0.361035	0.354219	0.723175	0.957215	0.347894	0.72792	0.998961
		diet_tea.Res	X___23278	Unknown_compount	Unknown_compount	0.000227864	0.000198794	1.14623	0.252962	0.898533	1	-6.52e-05	0.000200309	-0.325448	0.745171	0.967388	1	-5.17e-05	0.000211643	-0.24421	0.807391	0.989905	1	0	1.3564	0.507531	0.350716	0.725801	0.957824	0.350716	0.725801	0.998961
		diet_tea.Res	tyramine	Amino Acid	Tyrosine Metabolism	-0.000371754	0.000347134	-1.07092	0.285394	0.909872	1	0.000367278	0.000487436	0.753489	0.452012	0.90316	1	2.6e-05	0.000485105	0.0535446	0.957367	0.998357	1	0	1.59565	0.450307	-0.34905	0.727052	0.95814	-0.34905	0.727052	0.998961
		diet_vegetables_cooked_butter.Res	N1_N12_diacetylspermine	Amino Acid	Polyamine Metabolism	-0.0471739	0.102019	-0.462401	0.644257	0.97203	1	-0.000270346	0.0839859	-0.00321894	0.997435	0.999714	1	0.161703	0.123368	1.31074	0.191884	0.877754	1	0	1.81113	0.404312	0.347468	0.72824	0.958368	0.347468	0.72824	0.998961
		diet_vegetables_cooked_butter.Res	arachidate_20_0	Lipid	Long Chain Saturated Fatty Acid	-0.0309174	0.0789095	-0.391808	0.695584	0.977096	1	-0.0181001	0.0543626	-0.332952	0.739508	0.966498	1	0.0171592	0.0849098	0.202088	0.840113	0.992313	1	0	0.186243	0.911083	-0.344916	0.730158	0.958781	-0.344916	0.730158	0.998961
		diet_vegetables_cooked_butter.Res	oleate_vaccenate_18_1	Lipid	Long Chain Monounsaturated Fatty Acid	0.0548619	0.055582	0.987044	0.324721	0.921653	1	-0.0802736	0.0412677	-1.94519	0.0531061	0.553949	1	0.00270272	0.0684455	0.0394872	0.968553	0.998431	1	0.502715	4.02184	0.133866	-0.858924	0.390382	0.866379	-0.345113	0.730009	0.998961
		diet_vegetables_cooked_nobutter.Res	saccharin	Xenobiotics	Food Component/Plant	-0.00207615	0.00184512	-1.12521	0.261744	0.90198	1	0.00259138	0.00159667	1.623	0.106112	0.673597	1	-0.00362019	0.00270448	-1.33859	0.182665	0.874401	1	0.648046	5.68255	0.0583511	-0.0973387	0.922457	0.990353	-0.347975	0.727859	0.998961
		diet_vegetables_cooked_nobutter.Res	X1_linolenoylglycerol_18_3	Lipid	Monoacylglycerol	0.00139277	0.00161883	0.860355	0.390543	0.936585	1	-0.00107489	0.00135107	-0.795589	0.427182	0.896068	1	0.00169349	0.00198225	0.854326	0.394243	0.935004	1	0	1.98516	0.37062	0.343351	0.731334	0.959084	0.343351	0.731334	0.998961
		diet_vegetables_cooked_nobutter.Res	biliverdin	Cofactors and Vitamins	Hemoglobin and Porphyrin Metabolism	-0.000912182	0.000702759	-1.298	0.195665	0.876965	1	0.000858675	0.000859041	0.999574	0.318684	0.852958	1	-0.000380834	0.00121849	-0.312545	0.755047	0.985537	1	0.219875	2.56369	0.277525	-0.466848	0.640609	0.941505	-0.344612	0.730386	0.998961
		diet_vegetables_stirfried.Res	gamma_glutamyltyrosine	Peptide	Gamma-glutamyl Amino Acid	0.0141572	0.0235194	0.601936	0.547845	0.960593	1	-0.00177333	0.0328079	-0.0540519	0.956946	0.995054	1	-0.0765895	0.0477442	-1.60416	0.110714	0.825526	1	0.312536	2.90924	0.233489	-0.171306	0.863983	0.98184	-0.34584	0.729463	0.998961
		diet_vegetables_stirfried.Res	X___20197	Unknown_compount	Unknown_compount	-0.00928008	0.0297124	-0.31233	0.75509	0.983616	1	0.027697	0.0431434	0.641976	0.521599	0.921528	1	-0.095403	0.0697061	-1.36865	0.17309	0.869546	1	0.114508	2.25863	0.323255	-0.352486	0.724474	0.957459	-0.348944	0.727131	0.998961
		diet_vegetables_stirfried.Res	X12_13_DiHOME	Lipid	Fatty Acid, Dihydroxy	-0.0312274	0.045031	-0.693466	0.488759	0.95299	1	-0.0194947	0.0419367	-0.46486	0.642521	0.948052	1	0.0632615	0.0673483	0.939318	0.349029	0.924851	1	0	1.45672	0.4827	-0.350126	0.726244	0.957932	-0.350126	0.726244	0.998961
		diet_vegetables_stirfried.Res	X___24989	Unknown_compount	Unknown_compount	0.0258549	0.0211399	1.22304	0.222642	0.888739	1	-0.0360802	0.0285626	-1.26319	0.20794	0.785861	1	-0.0313377	0.0391848	-0.799741	0.425085	0.939925	1	0.462351	3.7199	0.155681	-0.105702	0.915819	0.989499	-0.343963	0.730874	0.998961
		diet_whipped_cream.Res	phytosphingosine	Lipid	Sphingolipid Synthesis	0.0323587	0.0347639	0.930814	0.352984	0.928713	1	-0.0214578	0.0208164	-1.03081	0.303832	0.846176	1	0.039844	0.0382795	1.04087	0.299557	0.914218	1	0.334932	3.00721	0.222327	0.0719789	0.942619	0.992586	0.34309	0.731531	0.998961
		diet_whipped_cream.Res	biliverdin	Cofactors and Vitamins	Hemoglobin and Porphyrin Metabolism	0.00597202	0.0346437	0.172384	0.863296	0.990878	1	0.0154138	0.0226272	0.681205	0.496503	0.9151	1	-0.0235971	0.0400569	-0.589089	0.556659	0.964074	1	0	0.719024	0.698017	0.348939	0.727135	0.95814	0.348939	0.727135	0.998961
		diet_whipped_cream.Res	X___12199	Unknown_compount	Unknown_compount	-0.000944408	0.0322607	-0.0292742	0.976673	0.998891	1	-0.0107824	0.0187977	-0.573601	0.56686	0.931511	1	0.00529509	0.0283241	0.186946	0.851947	0.992863	1	0	0.242515	0.885806	-0.349727	0.726544	0.958008	-0.349727	0.726544	0.998961
		diet_wine_fort.Res	ceramide_d18_1_14_0__d16_1_16_0.	Lipid	Ceramides	0.00785365	0.0108975	0.720684	0.47188	0.950771	1	-0.00276494	0.023466	-0.117827	0.906319	0.989183	1	-0.0202215	0.0143451	-1.40965	0.160646	0.860296	1	0.176593	2.42893	0.296868	-0.302405	0.762343	0.965447	-0.346075	0.729286	0.998961
		diet_wine_fort.Res	X2_hydroxystearate	Lipid	Fatty Acid, Monohydroxy	-0.00893797	0.0136867	-0.65304	0.514422	0.956373	1	0.0107744	0.0309227	0.348431	0.727871	0.964664	1	0.0301718	0.0223807	1.34811	0.179588	0.873374	1	0.129582	2.29775	0.316994	0.25987	0.794964	0.971606	0.35014	0.726233	0.998961
		diet_wine_fort.Res	TMP	Nucleotide	Pyrimidine Metabolism, Thymine containing	0.017661	0.0166434	1.06114	0.289807	0.911284	1	0.0269801	0.0292554	0.922226	0.357484	0.871028	1	-0.0232645	0.0203508	-1.14317	0.254729	0.90352	1	0.348692	3.07074	0.215376	0.461104	0.644724	0.942563	0.349922	0.726397	0.998961
		diet_wine_fort.Res	N_carboxymethylalanine	Xenobiotics	Food Component/Plant	0.00266435	0.0144852	0.183937	0.854235	0.990228	1	0.00784713	0.0233316	0.33633	0.736963	0.966223	1	-0.0213851	0.0187199	-1.14237	0.255061	0.90352	1	0	1.33036	0.514181	-0.348716	0.727302	0.958173	-0.348716	0.727302	0.998961
		diet_wine_fort.Res	X2_hydroxyarachidate.	Lipid	Fatty Acid, Monohydroxy	-0.00294098	0.014069	-0.209039	0.834614	0.988214	1	-0.00540819	0.0330872	-0.163453	0.870322	0.985223	1	0.0237526	0.0216176	1.09876	0.273576	0.908317	1	0	1.15891	0.560205	0.344653	0.730355	0.958834	0.344653	0.730355	0.998961
		diet_wine_fort.Res	X___24829	Unknown_compount	Unknown_compount	0.000141959	0.00892619	0.0159036	0.987326	0.999394	1	0.000489902	0.0211421	0.0231718	0.981536	0.997903	1	0.0103952	0.0151656	0.685448	0.494085	0.953085	1	0	0.349849	0.839521	0.347534	0.72819	0.958368	0.347534	0.72819	0.998961
		diet_wine_fort.Res	LAHSA_18_2_OH_18_0.	Lipid	Fatty Acid Hydroxyl Fatty Acid	-0.0246156	0.0205503	-1.19782	0.232295	0.89298	1	0.0328608	0.0402302	0.81682	0.41497	0.891493	1	0.00764335	0.0244742	0.312303	0.75523	0.985537	1	0.0304603	2.06283	0.356501	-0.369677	0.711623	0.95578	-0.344171	0.730718	0.998961
		diet_wine_fort.Res	pyridoxal	Cofactors and Vitamins	Vitamin B6 Metabolism	-0.00190106	0.00614395	-0.309419	0.757299	0.984018	1	-0.000454394	0.0150467	-0.0301988	0.975938	0.99726	1	-0.00183333	0.0104934	-0.174712	0.861534	0.992964	1	0	0.00805846	0.995979	-0.345135	0.729993	0.958781	-0.345135	0.729993	0.998961
		diet_wine_red.Res	glycerophosphoglycerol	Lipid	Glycerolipid Metabolism	-0.000852108	0.000995947	-0.855576	0.393176	0.937032	1	-0.000593284	0.0022341	-0.265559	0.790843	0.974403	1	0.00301174	0.00158886	1.89554	0.0598826	0.75477	1	0.541995	4.36676	0.11266	0.169802	0.865166	0.981912	0.347833	0.727965	0.998961
		diet_wine_red.Res	X3_amino_2_piperidone	Amino Acid	Urea cycle; Arginine and Proline Metabolism	0.000803517	0.00142986	0.561956	0.574726	0.964636	1	-0.000855478	0.00291547	-0.293427	0.769489	0.971848	1	-0.00311563	0.00232373	-1.34079	0.181951	0.874189	1	0.0463991	2.09731	0.350408	-0.319835	0.749093	0.962649	-0.348161	0.727719	0.998961
		diet_wine_red.Res	uracil	Nucleotide	Pyrimidine Metabolism, Uracil containing	-2.29e-05	0.00120462	-0.0190119	0.984849	0.999235	1	0.00485543	0.00274516	1.76872	0.078413	0.621295	1	-0.00177864	0.0022148	-0.803073	0.423163	0.939653	1	0.460148	3.70472	0.156867	0.262578	0.792876	0.971251	0.348048	0.727804	0.998961
		diet_wine_red.Res	N_acetyl_isoputreanine	Amino Acid	Polyamine Metabolism	-0.00108295	0.00218905	-0.494713	0.621303	0.969159	1	0.00115527	0.00382281	0.302204	0.7628	0.970805	1	-0.000745059	0.00353737	-0.210625	0.833457	0.99171	1	0	0.261012	0.877651	-0.34557	0.729666	0.958757	-0.34557	0.729666	0.998961
		diet_wine_red.Res	X12_13_DiHOME	Lipid	Fatty Acid, Dihydroxy	-0.000666145	0.00157526	-0.42288	0.672801	0.974707	1	0.000344673	0.0025751	0.133848	0.893653	0.987737	1	-0.000461741	0.00237244	-0.194627	0.84594	0.992793	1	0	0.112801	0.945161	-0.34903	0.727067	0.95814	-0.34903	0.727067	0.998961
		diet_wine_red.Res	ethylmalonate	Amino Acid	Leucine, Isoleucine and Valine Metabolism	0.000210954	0.00142628	0.147904	0.882555	0.991713	1	0.00138493	0.002801	0.494441	0.621519	0.943273	1	0.00016709	0.00243233	0.0686955	0.945321	0.99797	1	0	0.150326	0.927592	0.347477	0.728233	0.958368	0.347477	0.728233	0.998961
		diet_wine_white.Res	palmitoleate_16_1n7	Lipid	Long Chain Monounsaturated Fatty Acid	0.000670007	0.0015741	0.425645	0.670788	0.974587	1	-0.00431127	0.00348668	-1.2365	0.217675	0.793245	1	0.00732224	0.00395315	1.85225	0.0658917	0.765942	1	0.589516	4.8723	0.0874971	0.518298	0.604251	0.933485	0.34551	0.729711	0.998961
		diet_wine_white.Res	X___21959	Unknown_compount	Unknown_compount	0.00160625	0.00194756	0.824746	0.410422	0.940856	1	-0.00258081	0.00267978	-0.963066	0.336638	0.862472	1	0.00494021	0.00471043	1.04878	0.295911	0.913054	1	0.207638	2.5241	0.283073	0.428424	0.668342	0.947138	0.349805	0.726485	0.998961
		diet_wine_white.Res	sphinganine	Lipid	Sphingolipid Synthesis	0.00231286	0.00167963	1.377	0.169931	0.862417	1	-0.00366939	0.00317726	-1.15489	0.249467	0.816079	1	-0.00414816	0.00433872	-0.956079	0.340521	0.923167	1	0.504224	4.03408	0.133049	0.331526	0.740247	0.960679	-0.345809	0.729486	0.998961
		diet_wine_white.Res	docosahexaenoate_DHA__22_6n3	Lipid	Long Chain Polyunsaturated Fatty Acid (n3 and n6)	0.000558051	0.00231194	0.241378	0.80949	0.987666	1	-0.00629369	0.00593242	-1.0609	0.289973	0.839466	1	-0.00500567	0.00726097	-0.689394	0.491606	0.952518	1	0	1.53668	0.463782	-0.349778	0.726505	0.958008	-0.349778	0.726505	0.998961
		diet_wine_white.Res	X___24412	Unknown_compount	Unknown_compount	-0.000959307	0.00172477	-0.556193	0.578652	0.965351	1	-0.00112757	0.00335663	-0.335923	0.737269	0.966259	1	0.00258528	0.00382943	0.675108	0.500613	0.954387	1	0	0.754985	0.685578	-0.350687	0.725823	0.957826	-0.350687	0.725823	0.998961
		diet_wine_white.Res	X1_oleoyl_2_linoleoyl_GPC_18_1_18_2.	Lipid	Phosphatidylcholine (PC)	-0.000501766	0.0022501	-0.222997	0.823747	0.987856	1	0.00283782	0.00391188	0.725437	0.469003	0.908081	1	0.00342478	0.00582367	0.588079	0.557335	0.964231	1	0	0.8018	0.669717	0.346445	0.729008	0.95858	0.346445	0.729008	0.998961
		diet_wine_white.Res	N1_N12_diacetylspermine	Amino Acid	Polyamine Metabolism	0.00298969	0.00320901	0.931657	0.352549	0.928675	1	-0.00508855	0.00646901	-0.786603	0.432414	0.898135	1	-0.00298655	0.00856725	-0.348601	0.727862	0.983778	1	0	1.48648	0.475571	0.348961	0.727118	0.95814	0.348961	0.727118	0.998961
		diet_wine_white.Res	X___24699	Unknown_compount	Unknown_compount	0.00110129	0.00235216	0.468203	0.640109	0.971671	1	-0.000198948	0.00611235	-0.0325485	0.974066	0.997034	1	-0.00123893	0.00684822	-0.180913	0.856672	0.992863	1	0	0.130676	0.936751	0.349753	0.726524	0.958008	0.349753	0.726524	0.998961
		diet_wine_white.Res	X___24753	Unknown_compount	Unknown_compount	0.00297646	0.00292536	1.01747	0.310063	0.91728	1	-0.00907679	0.00468787	-1.93623	0.0542012	0.55776	1	0.0011702	0.00702565	0.166562	0.867932	0.993373	1	0.583553	4.80254	0.090603	-0.0971423	0.922613	0.990353	-0.344377	0.730563	0.998961
		diet_yoghurt_drink_added_sugar.Res	X2_6_dihydroxybenzoic_acid	Xenobiotics	Drug - Topical Agents	-0.000495969	0.00108545	-0.456924	0.648183	0.97256	1	-0.00116166	0.00109094	-1.06482	0.288196	0.838304	1	0.00274967	0.00213867	1.28569	0.200469	0.880547	1	0.249135	2.6636	0.264002	-0.576218	0.564468	0.922676	-0.349999	0.72634	0.998961
		diet_yoghurt_drink_added_sugar.Res	sphinganine	Lipid	Sphingolipid Synthesis	-0.00124278	0.000915555	-1.35741	0.176062	0.866268	1	0.00133462	0.000864235	1.54428	0.124048	0.699432	1	0.00137582	0.00175675	0.783162	0.434727	0.941668	1	0.569308	4.64369	0.0980923	0.443848	0.657153	0.944675	0.345245	0.72991	0.998961
		diet_yoghurt_drink_added_sugar.Res	X___20185	Unknown_compount	Unknown_compount	0.000182529	0.000677955	0.269234	0.788005	0.986083	1	-0.00129812	0.000847903	-1.53097	0.127303	0.703359	1	0.00108891	0.00145032	0.750808	0.453907	0.946359	1	0.281548	2.78376	0.248607	-0.443072	0.657714	0.944675	-0.343189	0.731456	0.998961
		diet_yoghurt_drink_added_sugar.Res	methylurea	Amino Acid	Urea cycle; Arginine and Proline Metabolism	-0.00188375	0.00122725	-1.53494	0.126256	0.832021	1	0.000401905	0.00107537	0.373735	0.708984	0.961378	1	0.00162234	0.00236648	0.685552	0.49402	0.953085	1	0.271467	2.74524	0.253442	-0.469522	0.638697	0.941165	-0.347402	0.72829	0.998961
		diet_yoghurt_drink_added_sugar.Res	isovalerate__C5	Amino Acid	Leucine, Isoleucine and Valine Metabolism	-0.00241398	0.00106051	-2.27625	0.0238067	0.637145	1	0.000923911	0.00114912	0.804014	0.422311	0.894242	1	0.000736914	0.00191525	0.384761	0.700942	0.981229	1	0.612932	5.16705	0.0755075	-0.899303	0.368492	0.857923	-0.349141	0.726983	0.998961
		diet_yoghurt_drink_added_sugar.Res	X___25477	Unknown_compount	Unknown_compount	0.000724821	0.000816718	0.88748	0.375803	0.934367	1	-0.00111485	0.000768325	-1.45101	0.14829	0.729586	1	-0.000162033	0.00151319	-0.10708	0.914864	0.996607	1	0.257811	2.69473	0.259924	-0.458037	0.646926	0.942749	-0.349626	0.72662	0.998961
		diet_yoghurt_drink_other.Res	sebacate_C10_DC	Lipid	Fatty Acid, Dicarboxylate	0.00128097	0.00110025	1.16426	0.245597	0.896738	1	-0.00182951	0.00134225	-1.36302	0.174359	0.75808	1	0.00107035	0.00106298	1.00693	0.315537	0.917707	1	0.472954	3.79474	0.149963	0.657633	0.510774	0.907242	0.350169	0.726212	0.998961
		diet_yoghurt_drink_other.Res	X___23764	Unknown_compount	Unknown_compount	8.62e-05	0.00153308	0.0561961	0.955237	0.997767	1	-0.000416341	0.0017139	-0.24292	0.808308	0.976601	1	-0.000670113	0.0015676	-0.427476	0.669626	0.978797	1	0	0.123223	0.940248	-0.348828	0.727219	0.958173	-0.348828	0.727219	0.998961
		diet_yoghurt_drink_other.Res	X5_methyluridine_ribothymidine	Nucleotide	Pyrimidine Metabolism, Uracil containing	-0.00109998	0.0016882	-0.651569	0.515369	0.956373	1	0.00115534	0.00151268	0.763771	0.445873	0.901169	1	0.000456474	0.00124377	0.367009	0.714113	0.982747	1	0	1.02307	0.599575	0.34571	0.729561	0.958742	0.34571	0.729561	0.998961
		diet_yoghurt_drink_other.Res	X___25521	Unknown_compount	Unknown_compount	0.00054055	0.00124327	0.434782	0.664152	0.974223	1	0.000600122	0.00150145	0.399694	0.689794	0.957626	1	-0.000193506	0.00115628	-0.167351	0.867312	0.993348	1	0	0.256038	0.879836	0.347504	0.728213	0.958368	0.347504	0.728213	0.998961
		diet_yoghurt_drink_other.Res	X___25952	Unknown_compount	Unknown_compount	5.58e-05	0.00212665	0.026224	0.979103	0.998909	1	-0.00192983	0.00243034	-0.794057	0.428072	0.89644	1	0.000111835	0.00189832	0.0589128	0.953097	0.998357	1	0	0.514468	0.773187	-0.346722	0.7288	0.958514	-0.346722	0.7288	0.998961
		diet_yoghurt_ff.Res	m_tyramine	Amino Acid	Tyrosine Metabolism	0.00104228	0.00215099	0.484559	0.628478	0.969963	1	-0.00309752	0.00274664	-1.12775	0.260731	0.8225	1	0.00184117	0.00186447	0.987505	0.324934	0.920422	1	0.128722	2.29548	0.317354	0.431635	0.666007	0.94639	0.349384	0.726801	0.998961
		diet_yoghurt_ff.Res	N_propionylmethionine	Amino Acid	Methionine, Cysteine, SAM and Taurine Metabolism	0.00101039	0.00176007	0.574065	0.566518	0.963715	1	-0.00378565	0.00295494	-1.28112	0.201584	0.781075	1	0.00141395	0.00152698	0.925979	0.355896	0.926613	1	0.21284	2.54078	0.280722	0.536176	0.591837	0.930325	0.344582	0.730409	0.998961
		diet_yoghurt_ff.Res	N_acetylserine	Amino Acid	Glycine, Serine and Threonine Metabolism	-0.000931539	0.00151155	-0.616279	0.538356	0.959769	1	0.0021397	0.0019042	1.12367	0.262454	0.823333	1	0.000368692	0.00131316	0.280767	0.779264	0.987449	1	0	1.5999	0.449351	0.348378	0.727556	0.958173	0.348378	0.727556	0.998961
		diet_yoghurt_lf_fruits.Res	X___25010	Unknown_compount	Unknown_compount	-0.00390981	0.00326077	-1.19905	0.231818	0.89298	1	-0.00266945	0.0056056	-0.476211	0.634426	0.946512	1	0.00379326	0.00378427	1.00237	0.317725	0.918309	1	0.196477	2.48904	0.288079	-0.424501	0.6712	0.947875	-0.347717	0.728053	0.998961
		diet_yoghurt_lf_fruits.Res	X___25417	Unknown_compount	Unknown_compount	-0.00486983	0.00512762	-0.949726	0.343308	0.926819	1	0.0080391	0.00726341	1.10679	0.269667	0.827071	1	0.00423742	0.00591612	0.71625	0.474915	0.949258	1	0.21538	2.54901	0.27957	0.301632	0.762933	0.96571	0.343599	0.731148	0.998961
		diet_yoghurt_lf_fruits.Res	hexanoic_acid	SCFA	SCFA	-0.00100709	0.00390393	-0.257968	0.796679	0.986554	1	0.00652001	0.00674325	0.966895	0.335038	0.861659	1	0.00111232	0.00484809	0.229434	0.818895	0.990669	1	0	0.934725	0.626653	0.345468	0.729743	0.958777	0.345468	0.729743	0.998961
		diet_yoghurt_lf.Res	methionine_sulfoxide	Amino Acid	Methionine, Cysteine, SAM and Taurine Metabolism	0.000785174	0.000829023	0.947107	0.344638	0.926819	1	0.000626715	0.00121059	0.517692	0.605226	0.939848	1	-0.0027189	0.00111314	-2.44256	0.0157073	0.590067	1	0.714236	6.99878	0.0302159	-0.363788	0.716017	0.955904	-0.346435	0.729016	0.998961
		diet_yoghurt_lf.Res	X___23753	Unknown_compount	Unknown_compount	-0.00103943	0.00191611	-0.542467	0.588053	0.965738	1	0.00247108	0.00201703	1.22511	0.221927	0.796807	1	-0.00274673	0.00184421	-1.48938	0.13842	0.846373	1	0.463201	3.72579	0.155222	-0.536299	0.591752	0.930307	-0.345069	0.730043	0.998961
		diet_yoghurt_lf.Res	X___20197	Unknown_compount	Unknown_compount	0.00036966	0.00120595	0.306531	0.759494	0.984046	1	-0.00100353	0.00190042	-0.528057	0.598025	0.938281	1	0.00137917	0.00183555	0.751362	0.453574	0.946327	1	0	0.819432	0.663839	0.343393	0.731303	0.959084	0.343393	0.731303	0.998961
		diet_yoghurt_lf.Res	X___25508	Unknown_compount	Unknown_compount	-0.000750182	0.00204907	-0.36611	0.71464	0.979263	1	0.00241931	0.00367135	0.65897	0.510647	0.918768	1	-0.00215176	0.003083	-0.697944	0.486258	0.951371	1	0	0.933555	0.627019	-0.349068	0.727038	0.95814	-0.349068	0.727038	0.998961
		diet_yoghurt_lf.Res	X3_amino_2_piperidone	Amino Acid	Urea cycle; Arginine and Proline Metabolism	0.00167311	0.00165745	1.00945	0.313884	0.918352	1	0.000377757	0.00209202	0.18057	0.856882	0.983423	1	-0.00109558	0.00174231	-0.628807	0.530401	0.960242	1	0	1.32566	0.51539	0.348322	0.727598	0.958196	0.348322	0.727598	0.998961
		diet_yoghurt_lf.Res	N_acetylaspartate_NAA	Amino Acid	Alanine and Aspartate Metabolism	-0.00188369	0.00214405	-0.878566	0.380609	0.93455	1	0.00245636	0.00258246	0.951171	0.342627	0.864889	1	-0.00120385	0.00236485	-0.509061	0.611433	0.972325	1	0	1.81511	0.403509	-0.347323	0.728349	0.95841	-0.347323	0.728349	0.998961
		diet_yoghurt_lf.Res	sebacate_C10_DC	Lipid	Fatty Acid, Dicarboxylate	-0.000531887	0.00130596	-0.407277	0.684206	0.97584	1	0.000197047	0.00184585	0.106751	0.91509	0.990048	1	-0.000340992	0.00153307	-0.222424	0.824276	0.991179	1	0	0.10471	0.948992	-0.349332	0.72684	0.958095	-0.349332	0.72684	0.998961
		HBD2	X___25853	Unknown_compount	Unknown_compount	0.000191275	0.000528299	0.362058	0.717664	0.979443	1	0.000186483	0.000181297	1.0286	0.304921	0.846681	1	-0.000206198	0.00023162	-0.89024	0.374753	0.930522	1	0	1.86146	0.394266	0.34667	0.728839	0.95852	0.34667	0.728839	0.998961
		HBD2	X2_pyrrolidinone	Amino Acid	Glutamate Metabolism	-7.2e-05	0.000574941	-0.125248	0.900444	0.993632	1	0.000244042	0.000215069	1.13471	0.257867	0.820842	1	-0.00017224	0.000246012	-0.700129	0.484924	0.95128	1	0	1.67456	0.432886	0.344796	0.730248	0.958804	0.344796	0.730248	0.998961
		HBD2	phenylalanylalanine	Peptide	Dipeptide	-0.00131997	0.000681826	-1.93593	0.0541872	0.730144	1	0.000429684	0.000235846	1.82188	0.0699819	0.601713	1	-0.000147507	0.000295882	-0.498531	0.618835	0.973122	1	0.713915	6.99094	0.0303345	0.569805	0.56881	0.92424	-0.343561	0.731176	0.998961
		HBD2	glycine	Amino Acid	Glycine, Serine and Threonine Metabolism	-0.000136636	0.000461839	-0.295853	0.767628	0.984641	1	0.00020004	0.00020336	0.983673	0.326477	0.856489	1	-9.23e-05	0.000227919	-0.405053	0.686012	0.97969	1	0	1.09757	0.577651	0.348767	0.727264	0.958173	0.348767	0.727264	0.998961
		HBD2	X1_oleoyl_GPE_18_1	Lipid	Lysophospholipid	-0.000904587	0.000842884	-1.0732	0.284382	0.909509	1	6.53e-05	0.000292177	0.223329	0.82351	0.979018	1	-0.000140965	0.000366332	-0.384801	0.700926	0.981229	1	0	1.23153	0.540227	-0.34378	0.731012	0.959027	-0.34378	0.731012	0.998961
		host_SmokeCurrentSmoker	cytidine	Nucleotide	Pyrimidine Metabolism, Cytidine containing	0.0215232	0.151118	0.142427	0.886875	0.992157	1	-0.197133	0.165844	-1.18867	0.23596	0.807114	1	0.228491	0.280531	0.814497	0.416635	0.938482	1	0	1.97781	0.371984	-0.344691	0.730326	0.958825	-0.344691	0.730326	0.998961
		host_SmokeCurrentSmoker	X4_ureidobutyrate	Nucleotide	Pyrimidine Metabolism, Uracil containing	-0.143234	0.132073	-1.0845	0.279345	0.907738	1	0.0669711	0.121726	0.550181	0.5828	0.935552	1	-0.0210801	0.210143	-0.100313	0.920228	0.996715	1	0	1.37105	0.503825	-0.343305	0.731369	0.959084	-0.343305	0.731369	0.998961
		med_ACE_inhibitor	arabinose	Carbohydrate	Pentose Metabolism	-0.171832	0.205022	-0.838116	0.402888	0.938837	1	-0.00439698	0.310587	-0.014157	0.988718	0.998662	1	0.501965	0.298588	1.68113	0.0947515	0.809788	1	0.425199	3.47946	0.175567	0.222203	0.824156	0.975846	0.344024	0.730828	0.998961
		med_ACE_inhibitor	indolin_2_one	Xenobiotics	Food Component/Plant	-0.99956	0.43424	-2.30186	0.0222917	0.629553	1	0.100844	0.612266	0.164707	0.869336	0.98505	1	0.627914	0.641136	0.979378	0.328919	0.921051	1	0.608188	5.10448	0.0779068	-1.08645	0.277279	0.812678	-0.344829	0.730223	0.998961
		med_ACE_inhibitor	carotene_diol__1	Cofactors and Vitamins	Vitamin A Metabolism	-0.238775	0.198973	-1.20004	0.231432	0.89298	1	0.872802	0.364223	2.39634	0.0174494	0.368375	1	-0.145485	0.301041	-0.483274	0.629583	0.974175	1	0.729386	7.39059	0.0248401	-0.159687	0.873128	0.982838	0.3455	0.729719	0.998961
		med_ACE_inhibitor	X___23173	Unknown_compount	Unknown_compount	0.247182	0.166279	1.48655	0.138585	0.839977	1	-0.736258	0.440837	-1.67014	0.096404	0.656957	1	-0.140141	0.343289	-0.40823	0.683668	0.97963	1	0.587676	4.85056	0.0884534	0.561492	0.574463	0.925618	-0.347747	0.72803	0.998961
		med_ACE_inhibitor	N_N_N_trimethyl_alanylproline_betaine_TMAP	Amino Acid	Urea cycle; Arginine and Proline Metabolism	-0.2253	0.545335	-0.413141	0.679911	0.975432	1	0.128364	0.825715	0.155458	0.876612	0.985918	1	-0.171192	0.727142	-0.235431	0.814185	0.990047	1	0	0.131597	0.936319	-0.344504	0.730467	0.958885	-0.344504	0.730467	0.998961
		med_ACE_inhibitor	creatinine	Amino Acid	Creatine Metabolism	0.652289	0.557969	1.16904	0.243669	0.896738	1	-0.687824	0.783535	-0.877848	0.381044	0.880354	1	-0.0364973	0.730469	-0.0499641	0.960215	0.998357	1	0.00863742	2.01743	0.364688	0.349784	0.7265	0.958008	0.344075	0.73079	0.998961
		med_antibiotics_merged	X___25766	Unknown_compount	Unknown_compount	0.088888	0.386034	0.230259	0.818107	0.987856	1	0.369818	0.341315	1.08351	0.279843	0.833037	1	-0.980208	0.44154	-2.21998	0.0278718	0.662321	1	0.670942	6.07796	0.0478836	-0.278102	0.780934	0.968867	-0.345891	0.729424	0.998961
		med_antibiotics_merged	alpha_ketoglutarate	Energy	TCA Cycle	0.00281294	0.416668	0.00675104	0.99462	0.999724	1	0.344971	0.362381	0.951957	0.342229	0.864714	1	-0.853506	0.471217	-1.81128	0.0720333	0.778509	1	0.512952	4.10637	0.128325	-0.283965	0.776437	0.968095	-0.344721	0.730304	0.998961
		med_antibiotics_merged	X___25951	Unknown_compount	Unknown_compount	0.905558	0.646246	1.40126	0.162565	0.859221	1	-0.620885	0.607231	-1.02249	0.307745	0.847951	1	-1.09547	0.849015	-1.29029	0.198872	0.879997	1	0.556422	4.50879	0.104937	-0.406269	0.684545	0.950583	-0.348633	0.727365	0.998961
		med_antibiotics_merged	alpha_tocopherol	Cofactors and Vitamins	Tocopherol Metabolism	-0.190868	0.27366	-0.697464	0.486259	0.95299	1	-0.0121848	0.309277	-0.0393978	0.968611	0.996376	1	0.120763	0.399307	0.302432	0.762728	0.985924	1	0	0.45709	0.795691	-0.349834	0.726463	0.958008	-0.349834	0.726463	0.998961
		med_beta_blockers	malonate	Lipid	Fatty Acid Synthesis	-0.241047	0.24191	-0.996433	0.320149	0.920645	1	0.122488	0.278095	0.440453	0.660069	0.951816	1	0.427631	0.30761	1.39017	0.16647	0.864374	1	0.338289	3.02247	0.220638	0.311433	0.755472	0.963934	0.347107	0.728511	0.998961
		med_beta_blockers	arabinose	Carbohydrate	Pentose Metabolism	0.0741834	0.218895	0.338899	0.735014	0.981796	1	-0.36926	0.249049	-1.48268	0.13968	0.718962	1	0.126055	0.26784	0.470636	0.638562	0.97544	1	0.165633	2.39703	0.301642	-0.371042	0.710606	0.955709	-0.346065	0.729294	0.998961
		med_beta_blockers	N_acetylproline	Amino Acid	Urea cycle; Arginine and Proline Metabolism	-0.0631632	0.309571	-0.204034	0.838518	0.988707	1	-0.041525	0.231496	-0.179377	0.857817	0.983568	1	-0.0552364	0.253426	-0.217958	0.827748	0.991179	1	0	0.00349263	0.998255	-0.343248	0.731412	0.959084	-0.343248	0.731412	0.998961
		med_laxatives	gamma_glutamyl_alpha_lysine	Peptide	Gamma-glutamyl Amino Acid	-0.361871	0.213131	-1.69788	0.0909634	0.796094	1	0.298245	0.136049	2.19219	0.0294806	0.453929	1	-0.248133	0.211823	-1.17142	0.243229	0.898538	1	0.777558	8.99109	0.0111586	0.263887	0.791867	0.970883	-0.350452	0.725999	0.998961
		med_laxatives	X___23583	Unknown_compount	Unknown_compount	-0.0698084	0.594596	-0.117405	0.906648	0.993895	1	-0.35097	0.349981	-1.00283	0.317116	0.85248	1	0.58619	0.576331	1.01711	0.310687	0.91679	1	0	1.93363	0.380292	-0.346873	0.728687	0.958507	-0.346873	0.728687	0.998961
		med_laxatives	methionine	Amino Acid	Methionine, Cysteine, SAM and Taurine Metabolism	-0.0870072	0.154351	-0.563697	0.573542	0.964452	1	0.0529594	0.0989027	0.535469	0.5929	0.937567	1	0.0616933	0.142224	0.433775	0.665055	0.978093	1	0	0.673066	0.714242	0.345799	0.729494	0.958742	0.345799	0.729494	0.998961
		med_laxatives	leucine	Amino Acid	Leucine, Isoleucine and Valine Metabolism	-0.0435282	0.106754	-0.407741	0.683865	0.97584	1	-0.0228934	0.0734731	-0.311589	0.755667	0.969502	1	0.014093	0.101595	0.138717	0.889854	0.995083	1	0	0.161402	0.922469	-0.34811	0.727757	0.958272	-0.34811	0.727757	0.998961
		med_laxatives	X___19763	Unknown_compount	Unknown_compount	0.21745	0.364131	0.597173	0.551014	0.961156	1	-0.0069807	0.253136	-0.0275769	0.978026	0.997461	1	0.0485235	0.35301	0.137456	0.890849	0.995268	1	0	0.25796	0.878992	0.343964	0.730873	0.958957	0.343964	0.730873	0.998961
		med_laxatives	X1_oleoyl_GPC_18_1	Lipid	Lysophospholipid	-0.0927224	0.473303	-0.195905	0.844868	0.989195	1	-0.0936257	0.279195	-0.335342	0.737707	0.966259	1	0.0051403	0.497161	0.0103393	0.991764	0.999561	1	0	0.0318349	0.984209	-0.345116	0.730007	0.958781	-0.345116	0.730007	0.998961
		med_laxatives	glycodeoxycholate	Lipid	Secondary Bile Acid Metabolism	0.0408904	0.486131	0.0841139	0.933043	0.995845	1	0.0460015	0.240074	0.191614	0.848232	0.982453	1	-0.410963	0.382603	-1.07412	0.284436	0.910992	1	0	1.07887	0.583079	-0.344484	0.730482	0.958885	-0.344484	0.730482	0.998961
		med_laxatives	ursocholate	Lipid	Secondary Bile Acid Metabolism	-0.378436	0.649802	-0.582387	0.560911	0.962602	1	-0.441308	0.561593	-0.785815	0.432875	0.898135	1	0.634627	0.686793	0.924045	0.356899	0.927048	1	0	1.69269	0.42898	-0.343292	0.731379	0.959084	-0.343292	0.731379	0.998961
		med_oral_contraceptive	beta_guanidinopropanoate	Xenobiotics	Food Component/Plant	0.123581	0.2754	0.448731	0.654074	0.973248	1	0.118536	0.17251	0.687127	0.492772	0.913999	1	-0.22719	0.277889	-0.817556	0.414865	0.93815	1	0	1.22252	0.542666	0.345514	0.729708	0.958757	0.345514	0.729708	0.998961
		med_oral_contraceptive	gluconate	Xenobiotics	Food Component/Plant	-0.107785	0.19483	-0.553228	0.580677	0.965738	1	0.17117	0.229673	0.745276	0.45695	0.904677	1	0.19035	0.292398	0.650997	0.516012	0.95744	1	0	1.16378	0.558842	0.348596	0.727393	0.958173	0.348596	0.727393	0.998961
		med_oral_contraceptive	X___24697	Unknown_compount	Unknown_compount	-0.177958	0.241454	-0.737028	0.461902	0.948902	1	0.0062689	0.246686	0.0254125	0.97975	0.997676	1	0.166515	0.460605	0.361514	0.718208	0.983376	1	0	0.552211	0.758733	-0.349767	0.726514	0.958008	-0.349767	0.726514	0.998961
		med_oral_contraceptive	diaminopimelate	Xenobiotics	Food Component/Plant	-0.147616	0.20664	-0.714362	0.475771	0.951337	1	0.217745	0.16174	1.34626	0.17969	0.762935	1	-0.098706	0.294152	-0.335561	0.737656	0.984554	1	0.10941	2.2457	0.325351	0.435467	0.663223	0.945363	0.343697	0.731074	0.998961
		med_oral_contraceptive	X___23583	Unknown_compount	Unknown_compount	-0.40623	0.353244	-1.15	0.25141	0.898533	1	0.192904	0.295043	0.653818	0.513955	0.919789	1	-0.137129	0.452027	-0.303365	0.762018	0.985896	1	0	1.72205	0.422728	-0.346343	0.729085	0.95862	-0.346343	0.729085	0.998961
		med_oral_contraceptive	N_acetyltyrosine	Amino Acid	Tyrosine Metabolism	0.00602776	0.139585	0.0431835	0.965595	0.998237	1	-0.0673057	0.165919	-0.405654	0.685416	0.957022	1	-0.0567881	0.186637	-0.30427	0.76133	0.985896	1	0	0.137124	0.933736	-0.349108	0.727009	0.95814	-0.349108	0.727009	0.998961
		med_oral_contraceptive	N_butyryl_isoleucine	Amino Acid	Leucine, Isoleucine and Valine Metabolism	0.242649	0.221122	1.09736	0.273702	0.904939	1	-0.161862	0.269942	-0.59962	0.549415	0.927664	1	-0.0658515	0.359868	-0.182988	0.855047	0.992863	1	0	1.47822	0.47754	0.344966	0.73012	0.958781	0.344966	0.73012	0.998961
		med_oral_contraceptive	sulfate.	Xenobiotics	Chemical	-0.0872616	0.266788	-0.327082	0.743921	0.982788	1	0.131194	0.194123	0.67583	0.499903	0.916065	1	0.0189934	0.309137	0.0614402	0.951088	0.998357	1	0	0.44952	0.798708	0.343488	0.731231	0.959084	0.343488	0.731231	0.998961
		med_platelet_aggregation_inhibitor	saccharin	Xenobiotics	Food Component/Plant	-0.622707	0.557212	-1.11754	0.264999	0.902573	1	0.0250896	0.655273	0.0382888	0.969494	0.996409	1	1.20322	0.594139	2.02516	0.0445676	0.718081	1	0.6076	5.09684	0.0782051	0.504754	0.613732	0.935889	0.348209	0.727683	0.998961
		med_platelet_aggregation_inhibitor	enterodiol	Xenobiotics	Food Component/Plant	0.669837	0.419191	1.59793	0.111514	0.817768	1	-0.357037	0.512784	-0.696272	0.48704	0.912472	1	-0.849133	0.440266	-1.92868	0.055598	0.745749	1	0.692529	6.50467	0.0386838	-0.503303	0.614751	0.936003	-0.3473	0.728366	0.998961
		med_platelet_aggregation_inhibitor	X9_10_DiHOME	Lipid	Fatty Acid, Dihydroxy	0.3884	0.276571	1.40434	0.161648	0.858718	1	-0.254873	0.313362	-0.813351	0.416952	0.89206	1	-0.395116	0.260514	-1.51668	0.131385	0.840995	1	0.569006	4.64043	0.0982524	-0.541841	0.587928	0.929136	-0.347257	0.728398	0.998961
		med_platelet_aggregation_inhibitor	X4_hydroxyphenylacetate	Amino Acid	Phenylalanine Metabolism	0.558388	0.234318	2.38303	0.0180331	0.593549	1	0.197629	0.426364	0.463521	0.643478	0.94836	1	-0.429666	0.286105	-1.50178	0.135189	0.844089	1	0.720059	7.14437	0.0280945	1.00232	0.316187	0.833302	0.346708	0.72881	0.998961
		med_platelet_aggregation_inhibitor	dodecanedioate__C12	Lipid	Fatty Acid, Dicarboxylate	-0.294686	0.367753	-0.801315	0.423826	0.942719	1	-0.348511	0.347899	-1.00176	0.317629	0.852653	1	0.284818	0.290041	0.981993	0.327634	0.921051	1	0.202665	2.50836	0.28531	-0.31872	0.749939	0.962782	-0.343913	0.730912	0.998961
		med_platelet_aggregation_inhibitor	thiamin__Vitamin_B1	Cofactors and Vitamins	Thiamine Metabolism	-0.0819318	0.350909	-0.233485	0.815605	0.987856	1	-0.0521579	0.414073	-0.125963	0.899883	0.988603	1	0.319099	0.35063	0.910073	0.364197	0.92853	1	0	0.77892	0.677423	0.345969	0.729366	0.958681	0.345969	0.729366	0.998961
		med_PPI	X___25508	Unknown_compount	Unknown_compount	0.0121836	0.244646	0.049801	0.960327	0.997898	1	-0.0447752	0.286282	-0.156403	0.875868	0.985837	1	0.336879	0.373321	0.902384	0.368253	0.928567	1	0	0.721986	0.696984	0.345331	0.729845	0.958781	0.345331	0.729845	0.998961
		med_PPI	X2_hydroxylaurate	Lipid	Fatty Acid, Monohydroxy	-0.137446	0.109543	-1.25473	0.210927	0.882466	1	0.121071	0.0987552	1.22597	0.221603	0.796739	1	0.118497	0.136079	0.870798	0.385211	0.932094	1	0.445962	3.60986	0.164486	0.475155	0.634676	0.940082	0.349758	0.72652	0.998961
		med_PPI	X___25536	Unknown_compount	Unknown_compount	0.184669	0.167276	1.10398	0.270824	0.903728	1	0.0135652	0.133361	0.101718	0.919079	0.990532	1	-0.174119	0.218786	-0.79584	0.427342	0.940338	1	0	1.73953	0.419049	0.350638	0.72586	0.957832	0.350638	0.72586	0.998961
		med_statin	X___25520	Unknown_compount	Unknown_compount	0.163787	0.253437	0.646264	0.518791	0.956923	1	0.652585	0.424691	1.53661	0.125915	0.702145	1	-0.431763	0.342018	-1.2624	0.208701	0.883463	1	0.519879	4.16562	0.12458	0.454833	0.649229	0.943072	0.343975	0.730865	0.998961
		med_statin	X2_linoleoylglycerol_18_2	Lipid	Monoacylglycerol	0.839361	0.332072	2.52765	0.012195	0.541704	1	-0.274413	0.548166	-0.500602	0.617183	0.942403	1	-0.267403	0.328564	-0.813853	0.416978	0.938563	1	0.691319	6.47917	0.0391801	0.907075	0.364367	0.855992	0.344881	0.730184	0.998961
		med_statin	glycosyl_N_palmitoyl_sphingosine_d18_1_16_0	Lipid	Hexosylceramides (HCER)	0.338782	0.204752	1.65459	0.0994526	0.803643	1	-0.282851	0.370503	-0.763424	0.44608	0.901278	1	-0.0925559	0.263148	-0.351726	0.725521	0.983596	1	0.324981	2.96288	0.22731	0.693777	0.487822	0.900242	0.350649	0.725852	0.998961
		med_statin	hexadecasphinganine_d16_0.	Lipid	Sphingolipid Synthesis	-0.0458147	0.240718	-0.190325	0.849232	0.989454	1	-0.270874	0.325007	-0.83344	0.405557	0.888735	1	0.08687	0.272222	0.319115	0.750069	0.984823	1	0	0.714217	0.699697	-0.344185	0.730707	0.958896	-0.344185	0.730707	0.998961
		med_statin	stearoylcarnitine__C18	Lipid	Fatty Acid Metabolism (Acyl Carnitine, Long Chain Saturated)	0.144252	0.266152	0.541989	0.588382	0.965738	1	-0.33489	0.257301	-1.30155	0.194517	0.774967	1	0.0346251	0.236003	0.146714	0.883548	0.99416	1	0	1.88717	0.389229	-0.349484	0.726726	0.958036	-0.349484	0.726726	0.998961
		med_steroid_inhaler	palmitoylcarnitine__C16	Lipid	Fatty Acid Metabolism (Acyl Carnitine, Long Chain Saturated)	0.134874	0.362771	0.371788	0.710414	0.978829	1	0.440793	0.513124	0.859037	0.391314	0.884263	1	-0.770928	0.736247	-1.0471	0.296682	0.913054	1	0	1.84949	0.396633	0.350869	0.725687	0.957746	0.350869	0.725687	0.998961
		med_steroid_inhaler	X___14263	Unknown_compount	Unknown_compount	-0.130322	0.200026	-0.651528	0.515395	0.956373	1	-0.0799214	0.25453	-0.313996	0.75384	0.969179	1	0.273919	0.362839	0.754933	0.451435	0.946195	1	0	0.972045	0.615068	-0.347795	0.727994	0.95835	-0.347795	0.727994	0.998961
		diet_sugar_coffee.Res	uracil	Nucleotide	Pyrimidine Metabolism, Uracil containing	-0.00544887	0.00484258	-1.1252	0.261747	0.90198	1	-0.00275908	0.00453794	-0.608003	0.543852	0.926269	1	0.0190353	0.00774792	2.45683	0.0151201	0.582016	1	0.738537	7.64925	0.0218266	-0.149936	0.880815	0.984089	0.343043	0.731566	0.998962
		diet_chocolatemilk.Res	histidine_betaine__hercynine.	Xenobiotics	Food Component/Plant	0.00134408	0.00416461	0.322738	0.747204	0.982845	1	-0.00188668	0.00369448	-0.510676	0.610122	0.94071	1	-0.00103944	0.00315952	-0.328986	0.74261	0.98475	1	0	0.355579	0.837119	-0.342934	0.731648	0.959184	-0.342934	0.731648	0.998979
		diet_crisps.Res	X1_palmitoyl_GPC_16_0	Lipid	Lysophospholipid	-0.00863944	0.00898391	-0.961657	0.337292	0.924988	1	0.00675223	0.00831143	0.812403	0.417493	0.892288	1	0.0132573	0.0135129	0.981086	0.328079	0.921051	1	0.174712	2.4234	0.297691	0.352018	0.724825	0.957474	0.34295	0.731636	0.998979
		diet_fish_white_fried.Res	cis_urocanate	Amino Acid	Histidine Metabolism	-0.00470152	0.00817729	-0.574948	0.565922	0.963595	1	0.0117452	0.010584	1.10971	0.268411	0.826707	1	0.0041521	0.0129694	0.320146	0.749289	0.984823	1	0	1.54693	0.461412	0.34291	0.731666	0.959184	0.34291	0.731666	0.998979
		diet_gravy.Res	N_acetylglycine	Amino Acid	Glycine, Serine and Threonine Metabolism	-0.00387855	0.00280093	-1.38474	0.167555	0.86103	1	0.00240659	0.0041662	0.577648	0.56413	0.930986	1	0.00582934	0.00356299	1.63608	0.103852	0.818846	1	0.590781	4.88736	0.0868405	0.201403	0.840384	0.978307	0.342933	0.731649	0.998979
		diet_KHtoProt	indolelactate	Amino Acid	Tryptophan Metabolism	-0.0367676	0.105703	-0.347838	0.728299	0.981034	1	-0.0128617	0.0422211	-0.304626	0.760957	0.97051	1	0.0210812	0.125337	0.168196	0.866648	0.993344	1	0	0.124487	0.939654	-0.342915	0.731662	0.959184	-0.342915	0.731662	0.998979
		diet_saladdressing_f.Res	X___25948	Unknown_compount	Unknown_compount	-0.00983588	0.0245412	-0.40079	0.688969	0.97647	1	0.0284926	0.0221166	1.28829	0.199084	0.779077	1	-0.053803	0.0308919	-1.74166	0.0835525	0.794678	1	0.584173	4.80969	0.0902795	-0.209759	0.833856	0.977463	-0.342924	0.731656	0.998979
		diet_softdrink_sugar.Res	isovaleric_acid	SCFA	SCFA	0.000595917	0.000549148	1.08517	0.279051	0.907429	1	-0.000907947	0.000345203	-2.63019	0.00920129	0.276558	1	5.22e-05	0.000530118	0.0985371	0.921638	0.996828	1	0.675026	6.15434	0.0460896	-1.39673	0.162496	0.728707	-0.342989	0.731607	0.998979
		diet_SUMOFEIWITTOT.Res	X___25492	Unknown_compount	Unknown_compount	0.00970005	0.00677792	1.43113	0.153833	0.851908	1	-0.00998636	0.0063799	-1.56528	0.119044	0.693509	1	0.00747021	0.00692508	1.07872	0.282389	0.910233	1	0.632481	5.4419	0.0658122	0.469004	0.639067	0.94124	0.343	0.731598	0.998979
		diet_sweets.Res	solanidine	Xenobiotics	Food Component/Plant	0.00859197	0.0184491	0.465713	0.641888	0.971741	1	-0.00217649	0.0163718	-0.132941	0.894369	0.987847	1	0.0136334	0.0326522	0.417535	0.676865	0.97917	1	0	0.291286	0.864466	0.342944	0.731641	0.959184	0.342944	0.731641	0.998979
		diet_vegetables_cooked_butter.Res	X___23507	Unknown_compount	Unknown_compount	-0.121173	0.08066	-1.50227	0.134482	0.838608	1	-0.013977	0.0533471	-0.262001	0.793581	0.974892	1	0.0913006	0.0881489	1.03575	0.30193	0.914892	1	0.370885	3.17907	0.204021	-0.468159	0.639671	0.941412	-0.342965	0.731625	0.998979
		diet_non_red_sauces_snack.Res	X13_HODE_._9_HODE	Lipid	Fatty Acid, Monohydroxy	-0.0279811	0.0651543	-0.429458	0.668016	0.97456	1	0.0240014	0.0330563	0.726077	0.468612	0.907903	1	0.0023038	0.0161961	0.142244	0.887072	0.994942	1	0	0.614281	0.735547	0.342891	0.73168	0.959184	0.342891	0.73168	0.998986
		diet_fish_other.Res	N_palmitoyl_heptadecasphingosine_d17_1_16_0.	Lipid	Ceramides	-0.0185812	0.0124067	-1.49768	0.135669	0.839203	1	0.0358142	0.0182745	1.95979	0.0513623	0.54894	1	0.00636938	0.0207564	0.306863	0.75936	0.985832	1	0.676263	6.17785	0.0455509	0.0120557	0.990381	0.998689	0.342856	0.731707	0.999011
		diet_softdrink_no_sugar.Res	X___12117	Unknown_compount	Unknown_compount	-7.63e-05	0.000550086	-0.138629	0.889872	0.992584	1	-0.000507472	0.000355743	-1.42651	0.155227	0.737945	1	0.000606142	0.000569686	1.06399	0.288986	0.912126	1	0.281871	2.78502	0.248451	-0.633419	0.52646	0.911536	-0.342843	0.731716	0.999011
		med_platelet_aggregation_inhibitor	glycerol	Lipid	Glycerolipid Metabolism	0.263362	0.285167	0.923534	0.356755	0.929671	1	-0.0400573	0.390653	-0.102539	0.918428	0.990317	1	-0.439902	0.284027	-1.5488	0.123468	0.834217	1	0.347656	3.06587	0.215901	-0.443116	0.657682	0.944675	-0.342831	0.731726	0.999012
		diet_cheese_other.Res	N6_N6_N6_trimethyllysine	Amino Acid	Lysine Metabolism	0.00253239	0.0113635	0.222852	0.82386	0.987856	1	0.0227601	0.0279102	0.815473	0.415739	0.891746	1	-0.00502276	0.0203309	-0.247051	0.805196	0.989816	1	0	0.658178	0.719579	0.342807	0.731744	0.959236	0.342807	0.731744	0.999025
		diet_fish_fatty.Res	X3_dehydrodeoxycholate	Lipid	Secondary Bile Acid Metabolism	-0.0136774	0.0128493	-1.06445	0.28831	0.910325	1	0.00263832	0.00779555	0.338439	0.735375	0.966135	1	-0.00376521	0.0149261	-0.252256	0.801177	0.989226	1	0	1.19371	0.550539	-0.342788	0.731758	0.959244	-0.342788	0.731758	0.999032
		diet_beer.Res	gamma_glutamylphenylalanine	Peptide	Gamma-glutamyl Amino Acid	0.000812039	0.000486185	1.67023	0.0963163	0.799454	1	-0.000682845	0.000614561	-1.11111	0.26781	0.826397	1	0.000226718	0.000828631	0.273606	0.784752	0.987818	1	0.450444	3.6393	0.162083	0.678075	0.497724	0.903894	0.342642	0.731868	0.999062
		diet_butter_b.Res	X___14383	Unknown_compount	Unknown_compount	-0.00557532	0.00401486	-1.38867	0.166356	0.860414	1	-0.00279257	0.00375628	-0.743439	0.458059	0.905071	1	0.00806146	0.00583818	1.38082	0.169323	0.866287	1	0.474486	3.8058	0.149136	-0.762872	0.44554	0.886201	-0.342665	0.73185	0.999062
		diet_cheese_40.Res	glycylvaline	Peptide	Dipeptide	-0.00045438	0.00235454	-0.192981	0.847155	0.98935	1	-0.000988183	0.00164056	-0.602344	0.547605	0.927151	1	0.00112468	0.00262643	0.428218	0.669087	0.978728	1	0	0.465995	0.792155	-0.342687	0.731834	0.959288	-0.342687	0.731834	0.999062
		diet_coffeecreamer_p.Res	galactonate	Carbohydrate	Fructose, Mannose and Galactose Metabolism	-0.0226611	0.0136155	-1.66435	0.0974849	0.800958	1	0.0216848	0.0226352	0.958012	0.339174	0.863341	1	0.00301096	0.0358513	0.0839846	0.933177	0.997325	1	0.322999	2.95421	0.228298	-0.860644	0.389434	0.865997	-0.342723	0.731807	0.999062
		diet_egg_baked.Res	methionine	Amino Acid	Methionine, Cysteine, SAM and Taurine Metabolism	0.00162432	0.00216425	0.750521	0.453754	0.947602	1	-0.000664245	0.00371028	-0.179028	0.858091	0.983625	1	-0.000825578	0.00312004	-0.264605	0.791666	0.988421	1	0	0.547886	0.760376	0.342728	0.731803	0.959288	0.342728	0.731803	0.999062
		diet_egg_cooked.Res	X___23583	Unknown_compount	Unknown_compount	0.00316897	0.0089973	0.352214	0.72502	0.980404	1	-0.00913854	0.0110024	-0.830596	0.407159	0.889449	1	0.0185855	0.0142037	1.30849	0.192644	0.877969	1	0.168202	2.40443	0.300528	0.348807	0.727234	0.958173	0.342667	0.731849	0.999062
		diet_KHtoFat	X___25681	Unknown_compount	Unknown_compount	0.0693002	0.0926944	0.74762	0.455499	0.947899	1	0.00150456	0.00587312	0.256177	0.798068	0.975131	1	0.119023	0.131892	0.902427	0.368231	0.928567	1	0	1.32149	0.516467	0.342705	0.73182	0.959288	0.342705	0.73182	0.999062
		diet_KHtoProt	X___23733	Unknown_compount	Unknown_compount	-0.123746	0.0836369	-1.47956	0.140441	0.84086	1	-0.00121345	0.0308814	-0.039294	0.968694	0.99638	1	0.0917686	0.111418	0.823644	0.411408	0.937696	1	0.276358	2.7638	0.251101	-0.324402	0.745633	0.962125	-0.342646	0.731865	0.999062
		diet_pasta.Res	X5_hydroxyhexanoate	Lipid	Fatty Acid, Monohydroxy	0.000512638	0.00377734	0.135714	0.892173	0.992742	1	-0.00205569	0.00507899	-0.404744	0.686084	0.95716	1	-0.00175513	0.00431062	-0.407164	0.684449	0.979685	1	0	0.230577	0.891109	-0.342698	0.731826	0.959288	-0.342698	0.731826	0.999062
		med_platelet_aggregation_inhibitor	X1_carboxyethylphenylalanine	Amino Acid	Phenylalanine Metabolism	0.00492498	0.204096	0.0241307	0.980771	0.998909	1	0.225578	0.332771	0.677879	0.498606	0.915883	1	0.0123986	0.284576	0.0435687	0.965304	0.998431	1	0	0.344589	0.841731	0.342653	0.731859	0.95931	0.342653	0.731859	0.999062
		diet_soup.Res	hyocholate	Lipid	Secondary Bile Acid Metabolism	-3.87e-05	0.00144191	-0.0268256	0.978623	0.998909	1	0.000144553	0.00161185	0.0896817	0.928627	0.991572	1	-0.00119221	0.00169607	-0.702924	0.483158	0.951068	1	0	0.385488	0.824693	-0.342602	0.731898	0.959317	-0.342602	0.731898	0.999067
		diet_spiced_cake.Res	TMP	Nucleotide	Pyrimidine Metabolism, Thymine containing	-0.00685626	0.00833137	-0.822945	0.411443	0.940884	1	0.0090752	0.00995292	0.911812	0.362928	0.873449	1	-0.00847734	0.0126581	-0.669714	0.504036	0.955195	1	0	1.83978	0.398564	-0.342611	0.731891	0.959317	-0.342611	0.731891	0.999067
		diet_sugar_coffee.Res	N_acetylphenylalanine	Amino Acid	Phenylalanine Metabolism	0.00280098	0.00402398	0.696072	0.487128	0.95299	1	-0.00263918	0.00515283	-0.51218	0.609071	0.940354	1	0.00239636	0.00738012	0.324704	0.745843	0.984823	1	0	0.734897	0.692499	0.342609	0.731892	0.959317	0.342609	0.731892	0.999067
		diet_candybars.Res	oleoyl_linoleoyl_glycerol_18_1_18_2__1_	Lipid	Diacylglycerol	0.0029764	0.0101992	0.291827	0.770698	0.984848	1	0.0153314	0.0122088	1.25577	0.210616	0.788305	1	-0.0348058	0.0134665	-2.58462	0.0106708	0.534798	1	0.755352	8.175	0.0167812	-0.409138	0.682439	0.950328	-0.342568	0.731924	0.999079
		diet_chocolatemilk.Res	glycerophosphoglycerol	Lipid	Glycerolipid Metabolism	0.00106377	0.00178365	0.596403	0.551528	0.961156	1	-0.00104176	0.00183521	-0.56765	0.570888	0.932505	1	0.000683361	0.00142972	0.477967	0.633347	0.974891	1	0	0.789017	0.674011	0.342575	0.731918	0.959323	0.342575	0.731918	0.999079
		diet_candybars.Res	X___20747	Unknown_compount	Unknown_compount	-0.00088901	0.00457959	-0.194124	0.84626	0.989271	1	0.00104971	0.00730927	0.143614	0.885945	0.986737	1	0.00751806	0.00787847	0.954254	0.341441	0.923464	1	0	0.851604	0.653246	0.342498	0.731976	0.959352	0.342498	0.731976	0.9991
		diet_cheese_20.Res	D_urobilin	Cofactors and Vitamins	Hemoglobin and Porphyrin Metabolism	0.000382834	0.00644801	0.0593723	0.95271	0.997581	1	-0.00814856	0.00892211	-0.9133	0.362147	0.873039	1	0.000786443	0.00759854	0.103499	0.9177	0.996626	1	0	0.731065	0.693827	-0.342474	0.731994	0.959352	-0.342474	0.731994	0.9991
		diet_cheese_40.Res	pyridoxine__Vitamin_B6	Cofactors and Vitamins	Vitamin B6 Metabolism	0.00630476	0.00437923	1.4397	0.151394	0.850132	1	-0.00547574	0.00295764	-1.85139	0.0655376	0.590698	1	0.00550281	0.00502678	1.0947	0.275347	0.90888	1	0.700065	6.66811	0.0356482	-0.175014	0.861069	0.981503	0.342477	0.731992	0.9991
		diet_coffeecreamer_p.Res	nicotinate_ribonucleoside	Cofactors and Vitamins	Nicotinate and Nicotinamide Metabolism	0.0274545	0.02284	1.20204	0.23066	0.892457	1	-0.0236415	0.0272841	-0.866495	0.387222	0.882648	1	0.00281072	0.0563112	0.049914	0.960255	0.998357	1	0.0318571	2.06581	0.355971	0.363844	0.715974	0.955904	0.342534	0.731949	0.9991
		diet_milk_semiskimmed.Res	X3_hydroxysuberate	Lipid	Fatty Acid, Monohydroxy	0.000299823	0.000359651	0.833648	0.405396	0.939827	1	-0.000209364	0.000451865	-0.463333	0.643613	0.948375	1	-0.000570526	0.000466788	-1.22224	0.223473	0.890333	1	0.130971	2.30142	0.316412	-0.319522	0.749331	0.962649	-0.342506	0.73197	0.9991
		diet_milk_whole.Res	X2_linoleoylglycerol_18_2	Lipid	Monoacylglycerol	0.000844749	0.00165761	0.509618	0.610837	0.967608	1	-0.000630598	0.00291597	-0.216256	0.829001	0.979822	1	0.000219604	0.00155759	0.14099	0.888061	0.99507	1	0	0.209046	0.900754	0.342506	0.73197	0.959352	0.342506	0.73197	0.9991
		med_steroid_inhaler	X3_carboxy_4_methyl_5_pentyl_2_furanpropionate_3_CMPFP	Lipid	Fatty Acid, Dicarboxylate	0.109963	0.27195	0.404351	0.686353	0.976177	1	-0.220289	0.283314	-0.777544	0.437725	0.899473	1	-0.128189	0.443767	-0.288865	0.773071	0.986733	1	0	0.734236	0.692728	-0.342465	0.732001	0.959352	-0.342465	0.732001	0.9991
		diet_sandwichspread.Res	X___14392	Unknown_compount	Unknown_compount	-0.00231948	0.0103929	-0.223179	0.823606	0.987856	1	-0.00519353	0.00686698	-0.756305	0.450326	0.902853	1	0.0170617	0.0158346	1.07749	0.282935	0.910538	1	0	1.66552	0.434848	-0.342452	0.732011	0.959354	-0.342452	0.732011	0.999102
		diet_coffeecreamer_p.Res	X___24586	Unknown_compount	Unknown_compount	0.0128951	0.0201326	0.640507	0.522519	0.957737	1	-0.00966217	0.0267546	-0.36114	0.718363	0.963386	1	0.0139292	0.0614565	0.226651	0.820994	0.990796	1	0	0.474776	0.788685	0.34244	0.73202	0.959355	0.34244	0.73202	0.999102
		diet_egg_cooked.Res	mevalonate	Lipid	Mevalonate Metabolism	-0.00565107	0.00597433	-0.945892	0.345256	0.926949	1	-3.56e-05	0.0076295	-0.00466677	0.996281	0.999622	1	0.00855548	0.0104034	0.822376	0.412126	0.937894	1	0	1.45379	0.483407	-0.342407	0.732045	0.959355	-0.342407	0.732045	0.999124
		Calprot200	X6_oxolithocholate	Lipid	Secondary Bile Acid Metabolism	-0.17071	0.259802	-0.657078	0.511827	0.956029	1	0.0835354	0.130816	0.638573	0.523807	0.922253	1	-0.0360704	0.157192	-0.229467	0.818809	0.990669	1	0	0.885177	0.642372	0.0836962	0.933298	0.991438	0.0836962	0.933298	0.999126
		Calprot200	dehydrolithocholate	Lipid	Secondary Bile Acid Metabolism	-0.449747	0.349834	-1.2856	0.199952	0.877905	1	0.176681	0.187196	0.94383	0.346357	0.866631	1	0.014929	0.221348	0.0674459	0.946314	0.998059	1	0.199747	2.49921	0.286618	0.221199	0.824937	0.976069	0.0783471	0.937552	0.999126
		Calprot200	gamma_glutamylisoleucine.	Peptide	Gamma-glutamyl Amino Acid	0.14595	0.192735	0.757259	0.449716	0.947443	1	0.0769975	0.102702	0.749718	0.454276	0.903733	1	-0.210958	0.0988489	-2.13414	0.0344041	0.689	1	0.616196	5.21099	0.0738664	-0.692163	0.488835	0.900583	-0.188683	0.850341	0.999126
		Calprot200	X___25096	Unknown_compount	Unknown_compount	0.0758492	0.209728	0.361656	0.717961	0.979443	1	0.120064	0.100247	1.19768	0.232411	0.804274	1	-0.221631	0.104225	-2.12647	0.0350475	0.68903	1	0.659615	5.87569	0.0529797	-0.459808	0.645654	0.942622	-0.173972	0.861887	0.999126
		Calprot200	X___25713	Unknown_compount	Unknown_compount	0.161103	0.311621	0.516984	0.605694	0.967205	1	0.133985	0.129223	1.03686	0.301012	0.845172	1	-0.312797	0.149995	-2.08538	0.038674	0.700558	1	0.638714	5.53578	0.0627944	-0.394162	0.693462	0.952464	-0.193331	0.8467	0.999126
		Calprot200	mannose	Carbohydrate	Fructose, Mannose and Galactose Metabolism	0.254423	0.233935	1.08758	0.277988	0.906682	1	0.129667	0.0920265	1.40902	0.16033	0.743493	1	-0.242076	0.116906	-2.07069	0.0400459	0.706709	1	0.730887	7.43182	0.0243333	0.155274	0.876605	0.983574	0.12733	0.89868	0.999126
		Calprot200	cholesterol	Lipid	Sterol	0.203589	0.325617	0.62524	0.53247	0.958989	1	0.211882	0.128113	1.65386	0.0996709	0.6634	1	-0.291761	0.148366	-1.9665	0.0510273	0.734614	1	0.713133	6.97187	0.0306252	0.146385	0.883617	0.984466	0.0844628	0.932689	0.999126
		Calprot200	X___24973	Unknown_compount	Unknown_compount	0.312635	0.224008	1.39564	0.16425	0.859398	1	-0.00124296	0.112294	-0.0110689	0.991179	0.999126	1	-0.255764	0.133046	-1.92237	0.0563934	0.746929	1	0.615327	5.19922	0.0743027	-0.666496	0.505094	0.906146	-0.169918	0.865074	0.999126
		Calprot200	pyridoxate	Cofactors and Vitamins	Vitamin B6 Metabolism	-0.0832806	0.309704	-0.268904	0.788259	0.986156	1	0.17095	0.0932654	1.83294	0.0682481	0.596977	1	-0.219551	0.117735	-1.8648	0.0641	0.761631	1	0.70869	6.86553	0.0322975	0.209585	0.833992	0.977532	-0.174243	0.861675	0.999126
		Calprot200	eicosenoate_20_1n9_or_1n11	Lipid	Long Chain Monounsaturated Fatty Acid	-0.122329	0.375952	-0.325385	0.745203	0.982845	1	-0.195472	0.147434	-1.32582	0.186359	0.768436	1	0.319602	0.171715	1.86124	0.0646046	0.76293	1	0.623836	5.31683	0.0700592	0.105175	0.916237	0.989541	0.100915	0.919618	0.999126
		Calprot200	glycerophosphoserine.	Lipid	Phospholipid Metabolism	-0.412346	0.248722	-1.65786	0.0987911	0.802875	1	-0.0999842	0.143988	-0.694392	0.488215	0.912856	1	0.232318	0.136201	1.7057	0.0900662	0.802627	1	0.673791	6.13104	0.0466297	0.0951922	0.924162	0.990484	-0.286427	0.774551	0.999126
		Calprot200	X1_palmitoyl_2_oleoyl_GPC_16_0_18_1	Lipid	Phosphatidylcholine (PC)	-0.660612	0.297398	-2.22131	0.0273634	0.652309	1	0.0901047	0.137547	0.655081	0.513143	0.919618	1	0.305334	0.183602	1.66302	0.0983285	0.811337	1	0.740228	7.69907	0.0212897	0.655679	0.51203	0.907518	-0.110001	0.912409	0.999126
		Calprot200	phytosphingosine	Lipid	Sphingolipid Synthesis	0.719223	0.245915	2.92468	0.00381416	0.375172	1	-0.232785	0.120246	-1.93591	0.0542401	0.557777	1	-0.222908	0.142267	-1.56683	0.119193	0.831692	1	0.846648	13.0419	0.00147225	-1.30942	0.190393	0.753839	0.163041	0.870486	0.999126
		Calprot200	X___22092	Unknown_compount	Unknown_compount	0.152415	0.336171	0.453385	0.650724	0.972927	1	0.128005	0.141876	0.902233	0.367982	0.875479	1	-0.225563	0.152059	-1.48339	0.140001	0.847544	1	0.370842	3.17885	0.204043	-0.202941	0.839181	0.97811	-0.119407	0.904953	0.999126
		Calprot200	X___23753	Unknown_compount	Unknown_compount	0.220797	0.344305	0.641285	0.522014	0.957737	1	0.069297	0.131849	0.52558	0.599743	0.938624	1	-0.227617	0.159886	-1.42362	0.156566	0.858319	1	0.238196	2.62535	0.2691	-0.298046	0.765668	0.966205	-0.249385	0.803063	0.999126
		Calprot200	X___23782	Unknown_compount	Unknown_compount	-0.102402	0.300344	-0.340948	0.733472	0.981743	1	0.129498	0.117788	1.09942	0.272864	0.829409	1	-0.184741	0.13037	-1.41705	0.158476	0.858972	1	0.390756	3.28275	0.193713	-0.224122	0.822663	0.975472	-0.26044	0.794524	0.999126
		Calprot200	enterodiol	Xenobiotics	Food Component/Plant	-0.191281	0.493375	-0.387699	0.698619	0.977404	1	-0.0987549	0.192402	-0.513275	0.608307	0.940133	1	0.348179	0.245658	1.41733	0.158392	0.858972	1	0.134247	2.31013	0.315037	0.335364	0.73735	0.960246	0.331982	0.739903	0.999126
		Calprot200	X___24978	Unknown_compount	Unknown_compount	0.627473	0.395336	1.58719	0.113926	0.818863	1	-0.0779785	0.182791	-0.4266	0.670114	0.953951	1	-0.295861	0.209642	-1.41127	0.16017	0.860101	1	0.53063	4.26103	0.118776	-0.657113	0.511108	0.907373	-0.135534	0.89219	0.999126
		Calprot200	nervonoylcarnitine_C24_1.	Lipid	Fatty Acid Metabolism (Acyl Carnitine, Monounsaturated)	-0.1594	0.25562	-0.623582	0.533557	0.958989	1	0.170466	0.0929914	1.83314	0.0682178	0.596964	1	-0.154296	0.109318	-1.41144	0.160119	0.860101	1	0.646191	5.65277	0.0592267	0.297759	0.765887	0.966236	-0.122987	0.902118	0.999126
		Calprot200	X___25537	Unknown_compount	Unknown_compount	-0.261227	0.262209	-0.996255	0.320236	0.920645	1	-0.0205196	0.0951027	-0.215763	0.829385	0.979903	1	0.181934	0.134127	1.35644	0.176933	0.871716	1	0.282756	2.78845	0.248025	0.300908	0.763485	0.965752	0.224964	0.822007	0.999126
		Calprot200	cysteinylglycine	Amino Acid	Glutathione Metabolism	0.184596	0.220932	0.835534	0.404336	0.939374	1	0.0355735	0.109112	0.326028	0.744733	0.967254	1	-0.158701	0.119758	-1.32518	0.187062	0.875959	1	0.185201	2.45459	0.293084	-0.325453	0.744838	0.961871	-0.243862	0.807338	0.999126
		Calprot200	X3_7_dimethylurate	Xenobiotics	Xanthine Metabolism	0.782297	0.493615	1.58483	0.11446	0.82021	1	-0.0779709	0.147442	-0.528826	0.597493	0.93814	1	-0.264231	0.201099	-1.31394	0.190809	0.877461	1	0.484503	3.87975	0.143722	-0.79877	0.424424	0.879836	-0.256551	0.797525	0.999126
		Calprot200	urate	Nucleotide	Purine Metabolism, (Hypo)Xanthine/Inosine containing	0.204688	0.298783	0.685074	0.494028	0.953584	1	0.039037	0.161011	0.242449	0.808672	0.976675	1	-0.247157	0.188494	-1.31122	0.191723	0.877754	1	0.0563576	2.11945	0.346552	-0.35771	0.72056	0.956895	-0.340063	0.733809	0.999126
		Calprot200	X___25247	Unknown_compount	Unknown_compount	-0.82229	0.607912	-1.35265	0.177576	0.867034	1	0.0646166	0.259424	0.249078	0.803548	0.976383	1	0.410928	0.313615	1.3103	0.192034	0.877754	1	0.39441	3.30256	0.191804	0.553176	0.580143	0.927197	0.232832	0.815892	0.999126
		Calprot200	erucate_22_1n9	Lipid	Long Chain Monounsaturated Fatty Acid	0.0944744	0.427635	0.220923	0.82536	0.987879	1	-0.18752	0.180048	-1.0415	0.29886	0.844084	1	0.253999	0.194288	1.30733	0.193036	0.878271	1	0.287916	2.80866	0.245532	0.184338	0.853748	0.980299	0.200247	0.841288	0.999126
		Calprot200	X___23738	Unknown_compount	Unknown_compount	0.301166	0.283286	1.06311	0.288912	0.910843	1	0.115154	0.096709	1.19073	0.235123	0.806522	1	-0.144569	0.120033	-1.20441	0.230267	0.893745	1	0.474509	3.80597	0.149123	0.438962	0.660689	0.945284	0.319627	0.749251	0.999126
		Calprot200	N6_carboxyethyllysine	Amino Acid	Lysine Metabolism	0.462764	0.23279	1.9879	0.0480798	0.717159	1	-0.290082	0.137978	-2.10238	0.0367287	0.490447	1	-0.160495	0.139702	-1.14884	0.252393	0.902198	1	0.745868	7.86992	0.0195465	-1.34969	0.177115	0.743195	-0.214293	0.830318	0.999126
		Calprot200	X___23752	Unknown_compount	Unknown_compount	0.130928	0.301249	0.434615	0.664274	0.974223	1	0.0769767	0.126898	0.606604	0.544779	0.926492	1	-0.16844	0.148067	-1.1376	0.257045	0.903966	1	0	1.83303	0.399911	-0.133991	0.893409	0.98605	-0.133991	0.893409	0.999126
		Calprot200	X___23438	Unknown_compount	Unknown_compount	-0.131337	0.125243	-1.04866	0.295503	0.913238	1	0.125697	0.0867534	1.4489	0.148879	0.730317	1	-0.090244	0.0854844	-1.05568	0.292758	0.912343	1	0.531062	4.26496	0.118543	-0.220195	0.825719	0.976177	-0.253966	0.799521	0.999126
		Calprot200	X5_oxoproline	Amino Acid	Glutathione Metabolism	0.0346565	0.220511	0.157164	0.875262	0.991713	1	0.194996	0.127476	1.52967	0.127626	0.703613	1	-0.124026	0.117971	-1.05133	0.294743	0.912786	1	0.407593	3.37605	0.184884	0.306302	0.759375	0.964558	0.27562	0.78284	0.999126
		Calprot200	imidazole_propionate	Amino Acid	Histidine Metabolism	-0.001551	0.473874	-0.00327303	0.997392	0.999887	1	-0.132704	0.283473	-0.468135	0.64018	0.947888	1	0.344706	0.333364	1.03402	0.302737	0.915167	1	0	1.2079	0.546647	0.283649	0.776679	0.968095	0.283649	0.776679	0.999126
		Calprot200	mannitol_sorbitol	Carbohydrate	Fructose, Mannose and Galactose Metabolism	0.323568	0.334802	0.966446	0.334897	0.924268	1	0.0298987	0.155258	0.192574	0.847482	0.982411	1	-0.166076	0.16629	-0.998711	0.319491	0.918893	1	0	1.92775	0.381412	-0.201936	0.839967	0.978238	-0.201936	0.839967	0.999126
		Calprot200	X1_7_dimethylurate	Xenobiotics	Xanthine Metabolism	0.816048	0.917204	0.889713	0.374605	0.934294	1	0.200538	0.208068	0.963813	0.336264	0.86225	1	-0.30005	0.300771	-0.997603	0.320027	0.919348	1	0.221167	2.56795	0.276935	0.384435	0.700656	0.953981	0.237518	0.812255	0.999126
		Calprot200	X___25706	Unknown_compount	Unknown_compount	0.0416504	0.228116	0.182584	0.855295	0.990373	1	-0.165687	0.102745	-1.6126	0.108354	0.676018	1	0.123216	0.125147	0.984565	0.326372	0.920596	1	0.398573	3.32543	0.189624	-0.52704	0.598166	0.931869	-0.217981	0.827444	0.999126
		Calprot200	undecanedioate_C11_DC	Lipid	Fatty Acid, Dicarboxylate	-0.179199	0.194605	-0.920832	0.358161	0.92991	1	-0.0247056	0.0887679	-0.278317	0.781047	0.973145	1	0.0975851	0.102019	0.956534	0.340292	0.923167	1	0	1.83122	0.400272	0.0955459	0.923881	0.990466	0.0955459	0.923881	0.999126
		Calprot200	X1_palmitoyl_2_linoleoyl_GPC_16_0_18_2	Lipid	Phosphatidylcholine (PC)	-0.697116	0.317737	-2.194	0.0292967	0.66099	1	0.061391	0.140175	0.43796	0.661872	0.952117	1	0.16735	0.17515	0.95547	0.340828	0.923191	1	0.660347	5.88835	0.0526454	0.173266	0.862443	0.981597	-0.338253	0.735173	0.999126
		Calprot200	X1_methyladenosine	Nucleotide	Purine Metabolism, Adenine containing	0.555877	0.307348	1.80862	0.0718937	0.766575	1	-0.165492	0.13295	-1.24477	0.214625	0.790643	1	-0.118201	0.142915	-0.827076	0.409465	0.93743	1	0.580304	4.76535	0.0923034	-0.859808	0.389895	0.866176	-0.0984009	0.921614	0.999126
		Calprot200	N_carboxymethylalanine	Xenobiotics	Food Component/Plant	0.0787777	0.369004	0.213488	0.831147	0.988206	1	0.0919246	0.11766	0.781276	0.435533	0.898642	1	-0.132312	0.160937	-0.822139	0.412261	0.937931	1	0	1.2942	0.523561	0.194108	0.846091	0.979473	0.194108	0.846091	0.999126
		Calprot200	X___15856	Unknown_compount	Unknown_compount	-0.30902	0.326552	-0.946312	0.345042	0.926915	1	-0.0225699	0.121022	-0.186494	0.85224	0.982771	1	0.126249	0.153635	0.821746	0.412484	0.93801	1	0	1.59866	0.449631	0.0830471	0.933814	0.991444	0.0830471	0.933814	0.999126
		Calprot200	X___21959	Unknown_compount	Unknown_compount	0.429475	0.331169	1.29684	0.196062	0.877018	1	-0.193617	0.0981332	-1.973	0.0498266	0.544123	1	0.126348	0.154613	0.817192	0.415073	0.93815	1	0.634651	5.47422	0.0647571	-0.876418	0.380803	0.863062	0.180458	0.856793	0.999126
		Calprot200	X5_dodecenoate_12_1n7	Lipid	Medium Chain Fatty Acid	0.138708	0.356262	0.389342	0.697405	0.97733	1	0.0494126	0.140585	0.35148	0.725586	0.964424	1	-0.123904	0.155141	-0.798651	0.425715	0.940025	1	0	0.888797	0.64121	-0.155474	0.876448	0.983574	-0.155474	0.876448	0.999126
		Calprot200	S_a_amino_omega_caprolactam	Xenobiotics	Food Component/Plant	-0.061817	0.147227	-0.419875	0.674992	0.975006	1	-0.00260498	0.0761742	-0.0341977	0.972752	0.996798	1	0.0663027	0.0866333	0.765326	0.445241	0.944755	1	0	0.676138	0.713146	0.295045	0.76796	0.966493	0.295045	0.76796	0.999126
		Calprot200	X___23475	Unknown_compount	Unknown_compount	-0.0342191	0.152588	-0.224258	0.822768	0.987856	1	0.0346718	0.068106	0.509086	0.611234	0.940915	1	-0.0550843	0.0726542	-0.75817	0.4495	0.945747	1	0	0.840472	0.656892	-0.209308	0.834208	0.977598	-0.209308	0.834208	0.999126
		Calprot200	X___25951	Unknown_compount	Unknown_compount	-0.203469	0.446099	-0.456106	0.64877	0.972625	1	0.118146	0.201671	0.585836	0.558624	0.929966	1	-0.172947	0.228788	-0.755927	0.45084	0.946075	1	0	1.08118	0.582404	-0.20367	0.838611	0.978023	-0.20367	0.838611	0.999126
		Calprot200	glucose	Carbohydrate	Glycolysis, Gluconeogenesis, and Pyruvate Metabolism	0.401955	0.344757	1.16591	0.244931	0.896738	1	-0.0239306	0.120898	-0.19794	0.843286	0.981823	1	-0.123135	0.164525	-0.748431	0.455334	0.946573	1	0	1.88954	0.388768	-0.262923	0.79261	0.971167	-0.262923	0.79261	0.999126
		Calprot200	X5_hydroxylysine	Amino Acid	Lysine Metabolism	0.0624082	0.42758	0.145957	0.884091	0.991791	1	0.155522	0.195707	0.794671	0.427715	0.896325	1	-0.157034	0.210837	-0.744814	0.457512	0.946607	1	0	1.19358	0.550576	0.118203	0.905907	0.987941	0.118203	0.905907	0.999126
		Calprot200	X1_methyladenine	Nucleotide	Purine Metabolism, Adenine containing	0.0492859	0.252339	0.195317	0.845328	0.989195	1	0.0316518	0.12868	0.245974	0.805946	0.976521	1	-0.108846	0.149247	-0.729301	0.466918	0.947861	1	0	0.590493	0.744348	-0.200097	0.841404	0.978537	-0.200097	0.841404	0.999126
		Calprot200	X___23581	Unknown_compount	Unknown_compount	-0.386063	0.311424	-1.23967	0.216436	0.885278	1	0.112603	0.122903	0.916196	0.36063	0.872312	1	-0.103672	0.143201	-0.723961	0.470181	0.947993	1	0.30564	2.88035	0.236886	-0.141303	0.88763	0.985098	-0.297502	0.766084	0.999126
		Calprot200	X1_2_dilinoleoyl_digalactosylglycerol_18_2_18_2.	Lipid	Galactosyl Glycerolipids	-0.100914	0.292536	-0.344962	0.730457	0.981226	1	0.140445	0.13102	1.07194	0.284995	0.836819	1	-0.09834	0.139173	-0.706602	0.480874	0.95072	1	0	1.73686	0.419611	0.174606	0.861389	0.981503	0.174606	0.861389	0.999126
		Calprot200	cytosine	Nucleotide	Pyrimidine Metabolism, Cytidine containing	0.526213	0.283448	1.85647	0.0647414	0.753303	1	-0.280684	0.156439	-1.79421	0.0742395	0.611772	1	-0.122615	0.174096	-0.704295	0.482306	0.951029	1	0.678996	6.23045	0.0443686	-0.965019	0.334535	0.842663	-0.10221	0.91859	0.999126
		Calprot200	X___25432	Unknown_compount	Unknown_compount	-0.477117	0.429528	-1.11079	0.267887	0.903207	1	0.00238672	0.174082	0.0137103	0.989074	0.998746	1	0.145599	0.209573	0.694741	0.488258	0.95196	1	0	1.70605	0.426123	0.103259	0.917758	0.98974	0.103259	0.917758	0.999126
		Calprot200	X___25837	Unknown_compount	Unknown_compount	0.0462257	0.280413	0.164848	0.869217	0.991317	1	0.115299	0.119439	0.965342	0.3355	0.861829	1	-0.0875302	0.126835	-0.690111	0.491157	0.952409	1	0	1.36339	0.50576	0.26819	0.788553	0.970204	0.26819	0.788553	0.999126
		Calprot200	X___25532	Unknown_compount	Unknown_compount	0.0505584	0.270694	0.186773	0.852013	0.989869	1	-0.0749482	0.138046	-0.542921	0.587769	0.936362	1	0.107565	0.15688	0.685651	0.493957	0.953085	1	0	0.787854	0.674403	0.109138	0.913093	0.989239	0.109138	0.913093	0.999126
		Calprot200	X3_hydroxy_3_methylglutarate	Lipid	Mevalonate Metabolism	0.133944	0.405491	0.330325	0.741473	0.982672	1	-0.205376	0.160896	-1.27645	0.203225	0.782528	1	0.111312	0.163018	0.682824	0.495737	0.953504	1	0.0478131	2.10043	0.349863	-0.322908	0.746765	0.962335	-0.302476	0.762289	0.999126
		Calprot200	trigonelline_N_methylnicotinate	Cofactors and Vitamins	Nicotinate and Nicotinamide Metabolism	0.747453	0.552117	1.3538	0.17721	0.867	1	-0.0619358	0.204126	-0.30342	0.761875	0.970655	1	-0.145684	0.214634	-0.678754	0.498306	0.953915	1	0.125499	2.28702	0.318699	-0.31387	0.75362	0.963666	-0.220253	0.825674	0.999126
		Calprot200	X1_palmitoyl_GPE_16_0	Lipid	Lysophospholipid	0.34757	0.283334	1.22671	0.22126	0.888225	1	-0.114714	0.11549	-0.993278	0.321734	0.854021	1	0.0964819	0.142441	0.677347	0.499195	0.95399	1	0.321692	2.94851	0.228949	0.0414188	0.966962	0.995894	0.250314	0.802345	0.999126
		Calprot200	N_acetylisoleucine	Amino Acid	Leucine, Isoleucine and Valine Metabolism	-0.190107	0.22139	-0.858697	0.391455	0.936712	1	0.0192864	0.141436	0.136362	0.891668	0.987326	1	0.0918798	0.135857	0.676299	0.499859	0.954279	1	0	1.17915	0.554562	0.184881	0.853323	0.980299	0.184881	0.853323	0.999126
		Calprot200	X4_acetamidobutanoate	Amino Acid	Polyamine Metabolism	0.484189	0.322089	1.50328	0.134222	0.838596	1	-0.0509181	0.113171	-0.44992	0.653239	0.950396	1	-0.0990523	0.147773	-0.670301	0.503664	0.955025	1	0.285938	2.80088	0.246489	-0.332705	0.739357	0.960572	-0.100843	0.919675	0.999126
		Calprot200	N_methylproline	Amino Acid	Urea cycle; Arginine and Proline Metabolism	0.198934	0.622784	0.319428	0.749709	0.983028	1	-0.0832617	0.270654	-0.307632	0.758672	0.970039	1	0.184792	0.277795	0.665209	0.506906	0.955991	1	0	0.531731	0.766542	0.327785	0.743074	0.961435	0.327785	0.743074	0.999126
		Calprot200	X___17654	Unknown_compount	Unknown_compount	-0.116661	0.307385	-0.379526	0.704668	0.977927	1	0.115841	0.120846	0.958586	0.338885	0.863289	1	-0.0854513	0.128562	-0.664671	0.507249	0.956117	1	0	1.488	0.47521	0.129305	0.897116	0.986885	0.129305	0.897116	0.999126
		Calprot200	palmitate_16_0	Lipid	Long Chain Saturated Fatty Acid	0.0743947	0.293322	0.253628	0.800023	0.98674	1	-0.0421825	0.110456	-0.381894	0.702932	0.960277	1	0.0933707	0.140661	0.663801	0.507804	0.956277	1	0	0.61943	0.733656	0.177122	0.859412	0.981094	0.177122	0.859412	0.999126
		Calprot200	N_methylglutamate	Amino Acid	Glutamate Metabolism	0.0866057	0.257967	0.335724	0.737404	0.981963	1	-0.029839	0.0980533	-0.304314	0.761195	0.970564	1	0.0688165	0.105296	0.653553	0.514368	0.956983	1	0	0.539722	0.763485	0.304511	0.760739	0.964832	0.304511	0.760739	0.999126
		Calprot200	X1_palmitoyl_GPC_16_0	Lipid	Lysophospholipid	-0.530576	0.337262	-1.57319	0.117132	0.823193	1	0.0229592	0.181769	0.12631	0.899609	0.988575	1	0.134119	0.205764	0.65181	0.515489	0.957257	1	0.311643	2.90547	0.23393	-0.101295	0.919316	0.989867	-0.225704	0.821432	0.999126
		Calprot200	gamma_glutamylphenylalanine	Peptide	Gamma-glutamyl Amino Acid	-0.214565	0.207109	-1.036	0.301354	0.914426	1	0.0844089	0.107956	0.781882	0.435177	0.898573	1	-0.0790424	0.123355	-0.640771	0.522618	0.958981	1	0.0221555	2.04531	0.359638	-0.223417	0.823211	0.975619	-0.231791	0.816701	0.999126
		Calprot200	palmitoleate_16_1n7	Lipid	Long Chain Monounsaturated Fatty Acid	-0.0286941	0.268384	-0.106914	0.914956	0.994396	1	-0.0520779	0.129012	-0.403667	0.686874	0.957236	1	0.0810695	0.130841	0.619603	0.536429	0.961042	1	0	0.547257	0.760615	0.105016	0.916363	0.989611	0.105016	0.916363	0.999126
		Calprot200	pheophytin_A	Xenobiotics	Food Component/Plant	-0.505013	0.483512	-1.04447	0.297431	0.91383	1	-0.0630017	0.216475	-0.291034	0.771316	0.9721	1	0.148686	0.24142	0.61588	0.538877	0.961592	1	0	1.53367	0.464481	-0.145795	0.884083	0.984499	-0.145795	0.884083	0.999126
		Calprot200	X___25509	Unknown_compount	Unknown_compount	-0.843988	0.471575	-1.78972	0.0748931	0.770714	1	0.10666	0.248034	0.43002	0.667628	0.953272	1	0.178944	0.292118	0.612575	0.541055	0.962062	1	0.468542	3.76323	0.152344	0.00623325	0.995027	0.999287	-0.248773	0.803536	0.999126
		Calprot200	X___25666	Unknown_compount	Unknown_compount	0.177666	0.412276	0.430939	0.66694	0.974437	1	0.0760291	0.160379	0.47406	0.635957	0.946874	1	-0.120068	0.200606	-0.598525	0.550364	0.963038	1	0	0.753798	0.685985	0.121962	0.902929	0.987595	0.121962	0.902929	0.999126
		Calprot200	X3_hydroxymargaroylglycine	Lipid	Fatty Acid Metabolism (Acyl Glycine)	0.254448	0.281038	0.905388	0.366264	0.932671	1	-0.107092	0.164152	-0.652399	0.514868	0.920001	1	0.0972735	0.166768	0.583288	0.560547	0.964676	1	0	1.49769	0.472911	0.296449	0.766887	0.966339	0.296449	0.766887	0.999126
		Calprot200	X___24586	Unknown_compount	Unknown_compount	0.810524	0.375276	2.15981	0.0318838	0.670604	1	-0.253719	0.182379	-1.39116	0.16567	0.748971	1	-0.130391	0.233572	-0.558249	0.57748	0.967429	1	0.696248	6.58431	0.0371736	-0.572208	0.567181	0.923713	0.199529	0.841849	0.999126
		Calprot200	dehydroepiandrosterone_sulfate_DHEA_S	Lipid	Androgenic Steroids	0.965383	0.656016	1.47158	0.142582	0.843389	1	-0.218065	0.219435	-0.993755	0.321502	0.85397	1	0.137703	0.279837	0.492084	0.623356	0.973623	1	0.409596	3.38751	0.183828	-0.0880057	0.929872	0.990981	0.249409	0.803044	0.999126
		Calprot200	creatine	Amino Acid	Creatine Metabolism	-0.715865	0.461206	-1.55216	0.122081	0.828157	1	0.0286353	0.272755	0.104986	0.916489	0.990212	1	0.124712	0.253849	0.491283	0.623921	0.973768	1	0.239291	2.62913	0.268592	-0.180149	0.857036	0.980702	-0.276392	0.782247	0.999126
		Calprot200	X3_hydroxysebacate	Lipid	Fatty Acid, Monohydroxy	0.397617	0.352194	1.12897	0.260157	0.901647	1	0.0425556	0.126183	0.337254	0.736267	0.966164	1	-0.0647397	0.137087	-0.472252	0.637411	0.97522	1	0	1.56361	0.457579	0.218453	0.827076	0.976351	0.218453	0.827076	0.999126
		Calprot200	trizma_acetate	Xenobiotics	Chemical	0.248193	0.326201	0.76086	0.447567	0.946999	1	-0.0408896	0.125282	-0.32638	0.744466	0.967237	1	-0.115489	0.248163	-0.465377	0.642315	0.976023	1	0	0.850369	0.653649	-0.22724	0.820237	0.975267	-0.22724	0.820237	0.999126
		Calprot200	gamma_glutamyl_epsilon_lysine	Peptide	Gamma-glutamyl Amino Acid	-0.0444449	0.229763	-0.193438	0.846797	0.989328	1	0.0826457	0.0958109	0.862592	0.38936	0.883319	1	-0.0496772	0.110282	-0.450457	0.65301	0.976718	1	0	0.905297	0.635941	0.281242	0.778525	0.968385	0.281242	0.778525	0.999126
		Calprot200	X1_palmitoyl_GPG_16_0.	Lipid	Lysophospholipid	-0.283031	0.312911	-0.90451	0.366728	0.932732	1	-0.0511796	0.153818	-0.332729	0.739676	0.966531	1	0.0754472	0.168721	0.447172	0.655375	0.977144	1	0	1.06288	0.587759	-0.256777	0.797351	0.972227	-0.256777	0.797351	0.999126
		Calprot200	X___25661	Unknown_compount	Unknown_compount	0.279865	0.21352	1.31072	0.191337	0.875414	1	-0.0846821	0.0781232	-1.08396	0.279645	0.832877	1	0.0413441	0.0939641	0.439999	0.660551	0.977751	1	0.345414	3.05537	0.217038	-0.176588	0.859832	0.981261	0.103312	0.917715	0.999126
		Calprot200	guanosine	Nucleotide	Purine Metabolism, Guanine containing	0.262059	0.446132	0.587404	0.557543	0.961718	1	-0.0230178	0.196054	-0.117406	0.906652	0.989183	1	-0.085922	0.209193	-0.410731	0.681837	0.979378	1	0	0.498738	0.779292	-0.169674	0.865267	0.981912	-0.169674	0.865267	0.999126
		Calprot200	palmitoylcarnitine__C16	Lipid	Fatty Acid Metabolism (Acyl Carnitine, Long Chain Saturated)	0.532411	0.420312	1.2667	0.206619	0.881019	1	-0.104157	0.22869	-0.455452	0.649261	0.949284	1	-0.0995121	0.247839	-0.401519	0.688591	0.979952	1	0	1.96449	0.37447	-0.0933097	0.925658	0.990582	-0.0933097	0.925658	0.999126
		Calprot200	L_urobilin	Cofactors and Vitamins	Hemoglobin and Porphyrin Metabolism	0.00655946	0.501101	0.0130901	0.989568	0.999496	1	0.191902	0.29653	0.647159	0.518246	0.920795	1	-0.12179	0.308869	-0.394309	0.693895	0.98062	1	0	0.540851	0.763055	0.183343	0.854529	0.980347	0.183343	0.854529	0.999126
		Calprot200	X___25957	Unknown_compount	Unknown_compount	0.574509	0.45865	1.25261	0.211696	0.882539	1	-0.0535089	0.138401	-0.386623	0.699432	0.959757	1	0.0747021	0.189772	0.393642	0.694386	0.980642	1	0	1.82569	0.401381	0.218568	0.826987	0.976351	0.218568	0.826987	0.999126
		Calprot200	mevalonate	Lipid	Mevalonate Metabolism	-0.0958216	0.312563	-0.306567	0.759467	0.984046	1	-0.0843388	0.141722	-0.595099	0.552427	0.928206	1	0.0625455	0.172788	0.361978	0.717862	0.983342	1	0	0.477389	0.787655	-0.319007	0.749722	0.962671	-0.319007	0.749722	0.999126
		Calprot200	X___25853	Unknown_compount	Unknown_compount	0.238711	0.168483	1.41683	0.157967	0.856519	1	-0.106864	0.071948	-1.4853	0.138986	0.718042	1	-0.0329595	0.0926377	-0.35579	0.722482	0.983376	1	0.443041	3.59093	0.16605	-0.865551	0.386737	0.865088	-0.26929	0.787706	0.999126
		Calprot200	X___24210	Unknown_compount	Unknown_compount	-0.536419	0.47954	-1.11861	0.264542	0.902403	1	0.069153	0.220055	0.314254	0.753645	0.969132	1	0.0843492	0.237485	0.355177	0.72294	0.983376	1	0	1.46803	0.479979	0.0904062	0.927964	0.990732	0.0904062	0.927964	0.999126
		Calprot200	valerylhistidine.	Peptide	Dipeptide	-0.48852	0.238575	-2.04766	0.041798	0.70356	1	0.161671	0.095372	1.69516	0.0915489	0.647856	1	0.0342526	0.0976366	0.350817	0.726202	0.983716	1	0.691657	6.48629	0.0390409	0.838598	0.401695	0.871246	-0.110838	0.911745	0.999126
		Calprot200	nicotinamide_riboside	Cofactors and Vitamins	Nicotinate and Nicotinamide Metabolism	0.277408	0.403684	0.687191	0.492696	0.953135	1	-0.0804796	0.11885	-0.677153	0.499065	0.916065	1	0.0512716	0.150426	0.340842	0.733684	0.984042	1	0	1.02225	0.599821	-0.157139	0.875136	0.983204	-0.157139	0.875136	0.999126
		Calprot200	X___23482	Unknown_compount	Unknown_compount	-0.302275	0.175576	-1.72162	0.0865632	0.7894	1	0.0766935	0.0862776	0.888916	0.37508	0.8787	1	0.0372135	0.10935	0.340316	0.734079	0.98407	1	0.476157	3.81794	0.148233	0.228103	0.819566	0.975267	-0.149891	0.880851	0.999126
		Calprot200	N_methylphenylalanine	Amino Acid	Phenylalanine Metabolism	-0.417407	0.413147	-1.01031	0.313472	0.918174	1	0.0423469	0.148959	0.284287	0.776475	0.972834	1	-0.0624838	0.184572	-0.338534	0.735419	0.98431	1	0	1.14612	0.563797	-0.26463	0.791295	0.970783	-0.26463	0.791295	0.999126
		Calprot200	X___24435	Unknown_compount	Unknown_compount	0.1649	0.278341	0.592441	0.554172	0.961217	1	-0.0204638	0.125635	-0.162883	0.87077	0.985223	1	-0.0516321	0.153474	-0.336423	0.737007	0.984487	1	0	0.475116	0.788551	-0.124824	0.900663	0.987301	-0.124824	0.900663	0.999126
		Calprot200	X1_methyl_4_imidazoleacetate	Amino Acid	Histidine Metabolism	-0.181242	0.259323	-0.698907	0.485359	0.95299	1	0.0958613	0.16645	0.575916	0.565298	0.931226	1	0.0530143	0.158324	0.334846	0.738194	0.984664	1	0	0.840995	0.65672	0.302122	0.762559	0.965506	0.302122	0.762559	0.999126
		Calprot200	indolelactate	Amino Acid	Tryptophan Metabolism	-0.275478	0.375162	-0.734291	0.463564	0.94921	1	0.115422	0.207176	0.557118	0.578048	0.934067	1	0.0647524	0.203603	0.318033	0.750888	0.984936	1	0	0.854207	0.652396	0.310646	0.756069	0.964113	0.310646	0.756069	0.999126
		Calprot200	pyridoxamine	Cofactors and Vitamins	Vitamin B6 Metabolism	-0.0442171	0.181311	-0.243874	0.807558	0.98741	1	0.0593885	0.0990465	0.599602	0.549427	0.927664	1	-0.036444	0.114745	-0.317608	0.75121	0.985052	1	0	0.501791	0.778104	0.134468	0.893033	0.986046	0.134468	0.893033	0.999126
		Calprot200	methylmalonate__MMA	Lipid	Fatty Acid Metabolism (also BCAA Metabolism)	0.0832364	0.3653	0.227858	0.819971	0.987856	1	-0.0629557	0.124569	-0.505389	0.613823	0.941434	1	0.0506569	0.159532	0.317533	0.751266	0.985052	1	0	0.389446	0.823063	-0.136818	0.891175	0.985769	-0.136818	0.891175	0.999126
		Calprot200	dehydrophytosphingosine.	Lipid	Sphingosines	0.665986	0.273939	2.43115	0.0158628	0.578423	1	-0.21155	0.134	-1.57874	0.115923	0.688821	1	-0.0469153	0.149763	-0.313263	0.754502	0.985537	1	0.758485	8.28107	0.0159143	-0.468978	0.639085	0.94124	0.339805	0.734004	0.999126
		Calprot200	X___23507	Unknown_compount	Unknown_compount	-0.101453	0.435258	-0.233087	0.815914	0.987856	1	0.0843682	0.15168	0.556224	0.578658	0.934199	1	-0.0620686	0.200254	-0.30995	0.757016	0.985683	1	0	0.42574	0.808261	0.18451	0.853613	0.980299	0.18451	0.853613	0.999126
		Calprot200	beta_guanidinopropanoate	Xenobiotics	Food Component/Plant	0.101394	0.365409	0.27748	0.781675	0.985874	1	-0.0146221	0.119807	-0.122047	0.90298	0.989041	1	0.0447992	0.145796	0.307272	0.759049	0.985832	1	0	0.158804	0.923668	0.165839	0.868283	0.98229	0.165839	0.868283	0.999126
		Calprot200	N_methylalanine	Amino Acid	Alanine and Aspartate Metabolism	0.31231	0.275305	1.13442	0.257872	0.900751	1	-0.192859	0.113578	-1.69804	0.0910028	0.646691	1	0.0484083	0.160906	0.300848	0.763933	0.986095	1	0.450551	3.64001	0.162025	-0.787871	0.430772	0.88191	-0.155034	0.876795	0.999126
		Calprot200	X___17010	Unknown_compount	Unknown_compount	-0.0935203	0.211675	-0.441812	0.659065	0.97385	1	-0.0329993	0.0709839	-0.464884	0.642503	0.948049	1	0.0220466	0.0765644	0.287949	0.773771	0.986826	1	0	0.433492	0.805134	-0.246449	0.805335	0.97354	-0.246449	0.805335	0.999126
		Calprot200	glycerophosphoglycerol	Lipid	Glycerolipid Metabolism	-0.176181	0.207843	-0.847661	0.397561	0.937468	1	0.0521705	0.104425	0.499601	0.617887	0.942556	1	-0.0278726	0.103916	-0.268221	0.788886	0.98818	1	0	1.02312	0.599559	-0.130189	0.896417	0.986695	-0.130189	0.896417	0.999126
		Calprot200	ferulate	Xenobiotics	Food Component/Plant	0.61722	0.341531	1.80722	0.0721134	0.766973	1	-0.0987882	0.141571	-0.697798	0.486087	0.912388	1	-0.0331863	0.130737	-0.253841	0.799955	0.98907	1	0.47314	3.79607	0.149862	-0.145999	0.883922	0.984496	0.204342	0.838087	0.999126
		Calprot200	X5_hydroxyhexanoate	Lipid	Fatty Acid, Monohydroxy	-0.673184	0.421324	-1.59778	0.111547	0.817768	1	0.239072	0.183127	1.3055	0.193172	0.773661	1	-0.0491192	0.208139	-0.235992	0.81375	0.990041	1	0.52719	4.23003	0.120631	0.287917	0.77341	0.967478	-0.16863	0.866088	0.999126
		Calprot200	caproate_6_0	Lipid	Medium Chain Fatty Acid	-0.611212	0.443393	-1.37849	0.169473	0.861792	1	0.257338	0.156358	1.64583	0.101317	0.665945	1	0.0357477	0.182965	0.19538	0.845352	0.992793	1	0.459186	3.69813	0.157384	0.974174	0.32997	0.840068	0.322771	0.746869	0.999126
		Calprot200	hexadecanedioate__C16	Lipid	Fatty Acid, Dicarboxylate	-0.14285	0.191495	-0.745974	0.456491	0.948136	1	0.0550631	0.0787053	0.699611	0.484956	0.91216	1	-0.015079	0.0810493	-0.186047	0.852651	0.992863	1	0	1.05919	0.588842	0.146118	0.883828	0.984467	0.146118	0.883828	0.999126
		Calprot200	methylurea	Amino Acid	Urea cycle; Arginine and Proline Metabolism	-0.572003	0.383888	-1.49002	0.13767	0.839837	1	0.127876	0.145216	0.880593	0.379559	0.880015	1	-0.0320672	0.192033	-0.166988	0.867597	0.993348	1	0.333844	3.0023	0.222874	0.145603	0.884234	0.984499	-0.145784	0.884092	0.999126
		Calprot200	X14_or_15_methylpalmitate_a17_0_or_i17_0	Lipid	Fatty Acid, Branched	-0.0649091	0.41828	-0.155181	0.876823	0.991713	1	0.0919425	0.152028	0.604775	0.545991	0.926777	1	-0.0302196	0.192494	-0.15699	0.875457	0.993549	1	0	0.311907	0.855599	0.32027	0.748764	0.962649	0.32027	0.748764	0.999126
		Calprot200	X___24212	Unknown_compount	Unknown_compount	-0.0839933	0.324187	-0.259089	0.795812	0.986554	1	0.0626564	0.159537	0.392739	0.694916	0.959174	1	0.0249344	0.177363	0.140584	0.888381	0.99507	1	0	0.16634	0.920194	0.273486	0.78448	0.969723	0.273486	0.78448	0.999126
		Calprot200	X___25206	Unknown_compount	Unknown_compount	0.319304	0.370734	0.861278	0.390036	0.936445	1	-0.0130696	0.133946	-0.097574	0.922365	0.99084	1	-0.0244743	0.175771	-0.13924	0.889442	0.995081	1	0	0.763955	0.682511	0.0821758	0.934507	0.991544	0.0821758	0.934507	0.999126
		Calprot200	X5_2_Hydroxyethyl_4_methylthiazole	Cofactors and Vitamins	Thiamine Metabolism	-0.214714	0.4238	-0.506639	0.612922	0.967933	1	-0.0318598	0.140767	-0.226329	0.821169	0.978671	1	0.0216719	0.189767	0.114203	0.909225	0.996598	1	0	0.263118	0.876728	-0.240485	0.809954	0.974493	-0.240485	0.809954	0.999126
		Calprot200	CMP	Nucleotide	Pyrimidine Metabolism, Cytidine containing	0.347904	0.33174	1.04872	0.295472	0.913238	1	-0.00669997	0.147768	-0.0453412	0.963879	0.995828	1	-0.0179936	0.164526	-0.109366	0.913054	0.996607	1	0	1.06162	0.588128	0.228508	0.819251	0.975267	0.228508	0.819251	0.999126
		Calprot200	glycerate	Carbohydrate	Glycolysis, Gluconeogenesis, and Pyruvate Metabolism	0.169629	0.166848	1.01667	0.310444	0.917411	1	-0.0605841	0.0700777	-0.864527	0.388299	0.882843	1	0.00993247	0.0901233	0.11021	0.912386	0.996607	1	0	1.72367	0.422387	-0.263625	0.792069	0.971015	-0.263625	0.792069	0.999126
		Calprot200	X2_4_dihydroxybutyrate	Lipid	Fatty Acid, Dihydroxy	0.0438307	0.165489	0.264855	0.791373	0.986526	1	0.00354934	0.12391	0.0286445	0.977176	0.997371	1	-0.0134742	0.129734	-0.10386	0.917415	0.996607	1	0	0.0751551	0.96312	0.0812431	0.935249	0.991629	0.0812431	0.935249	0.999126
		Calprot200	pipecolate	Amino Acid	Lysine Metabolism	0.284857	0.556493	0.511879	0.609257	0.967538	1	-0.0841323	0.145657	-0.577608	0.564157	0.930994	1	0.0168496	0.21365	0.0788656	0.937241	0.997684	1	0	0.502742	0.777734	-0.314846	0.752879	0.963385	-0.314846	0.752879	0.999126
		Calprot200	indolin_2_one	Xenobiotics	Food Component/Plant	-0.615364	0.522753	-1.17716	0.240421	0.895243	1	0.267733	0.235448	1.13712	0.256802	0.820349	1	-0.0224173	0.30383	-0.0737824	0.941279	0.997692	1	0.20528	2.51661	0.284135	0.409377	0.682263	0.950284	0.202122	0.839822	0.999126
		Calprot200	valerate_5_0	Lipid	Short Chain Fatty Acid	-0.437267	0.342485	-1.27675	0.203056	0.879496	1	0.50997	0.179353	2.84338	0.00491125	0.200946	1	-0.0116264	0.162214	-0.0716732	0.942954	0.997938	1	0.748783	7.96124	0.0186741	1.32619	0.184777	0.749838	0.318209	0.750326	0.999126
		Calprot200	X___14454	Unknown_compount	Unknown_compount	0.0739012	0.318121	0.232305	0.81652	0.987856	1	-0.0378942	0.157619	-0.240417	0.810245	0.976959	1	-0.00909024	0.171482	-0.0530099	0.957792	0.998357	1	0	0.100086	0.951189	-0.120378	0.904184	0.987753	-0.120378	0.904184	0.999126
		Calprot200	N_acetyl_1_methylhistidine.	Amino Acid	Histidine Metabolism	0.303226	0.346835	0.874265	0.38294	0.93502	1	0.00203159	0.144901	0.0140205	0.988827	0.998662	1	0.00891946	0.176413	0.0505602	0.959741	0.998357	1	0	0.671336	0.71486	0.309446	0.756982	0.964313	0.309446	0.756982	0.999126
		Calprot200	phenyllactate__PLA	Amino Acid	Phenylalanine Metabolism	0.164817	0.344178	0.47887	0.632513	0.970501	1	0.0227686	0.18649	0.12209	0.902946	0.989041	1	-0.00730493	0.169049	-0.043212	0.965588	0.998431	1	0	0.201685	0.904076	0.210726	0.833101	0.977403	0.210726	0.833101	0.999126
		Calprot200	hexadecadienoate_16_2n6	Lipid	Long Chain Polyunsaturated Fatty Acid (n3 and n6)	0.200891	0.248208	0.809365	0.419192	0.942088	1	-0.0234623	0.110362	-0.212594	0.831853	0.980426	1	0.00544284	0.136197	0.039963	0.968174	0.998431	1	0	0.684457	0.710186	0.131935	0.895036	0.98636	0.131935	0.895036	0.999126
		Calprot200	N_acetylglycine	Amino Acid	Glycine, Serine and Threonine Metabolism	0.071964	0.161161	0.446534	0.655657	0.97338	1	0.00162007	0.117784	0.0137546	0.989039	0.998731	1	0.00265891	0.105441	0.0252171	0.979914	0.998765	1	0	0.151467	0.927063	0.220796	0.825251	0.976123	0.220796	0.825251	0.999126
		Calprot200	X___14502	Unknown_compount	Unknown_compount	0.748483	0.438611	1.70649	0.0893484	0.793738	1	-0.147089	0.18408	-0.799045	0.42518	0.895055	1	-0.00471422	0.238526	-0.0197639	0.984257	0.998812	1	0.435908	3.54552	0.169863	-0.0737034	0.941246	0.99218	0.264366	0.791498	0.999126
		Calprot200	X___24412	Unknown_compount	Unknown_compount	0.227701	0.293763	0.775119	0.439113	0.945155	1	-0.00956686	0.123825	-0.0772614	0.93849	0.992785	1	-0.0015374	0.125706	-0.0122302	0.990258	0.999445	1	0	0.580688	0.748006	0.161992	0.871312	0.982615	0.161992	0.871312	0.999126
		Calprot200	X___23600	Unknown_compount	Unknown_compount	-0.0958872	0.284955	-0.336499	0.73682	0.981963	1	0.0492408	0.12473	0.394779	0.693412	0.958935	1	0.00157978	0.150382	0.0105051	0.991632	0.999561	1	0	0.23427	0.889465	0.186877	0.851757	0.980157	0.186877	0.851757	0.999126
		Calprot200	N_acetylvaline	Amino Acid	Leucine, Isoleucine and Valine Metabolism	0.111432	0.222951	0.499805	0.617719	0.968427	1	0.0148128	0.158469	0.0934742	0.925617	0.991152	1	-0.00060826	0.151249	-0.00402157	0.996796	0.999741	1	0	0.182649	0.912722	0.275518	0.782918	0.969322	0.275518	0.782918	0.999126
		Calprot200	X___23639	Unknown_compount	Unknown_compount	0.411238	0.206787	1.9887	0.0479903	0.717159	1	-0.140808	0.0993454	-1.41736	0.157881	0.741105	1	-0.000423673	0.105299	-0.00402352	0.996795	0.999741	1	0.658796	5.8616	0.0533544	-0.3198	0.74912	0.962649	0.2675	0.789084	0.999126
		Calprot200	X4_ureidobutyrate	Nucleotide	Pyrimidine Metabolism, Uracil containing	-0.0199951	0.264475	-0.0756029	0.939805	0.996213	1	0.023903	0.107297	0.222775	0.82393	0.979067	1	0.000150462	0.143313	0.00104988	0.999164	0.999935	1	0	0.0337784	0.983253	0.146858	0.883244	0.984453	0.146858	0.883244	0.999126
		ChrA	X3b_hydroxy_5_cholenoic_acid	Lipid	Secondary Bile Acid Metabolism	0.039029	0.0917301	0.425477	0.670915	0.974587	1	0.123641	0.113987	1.0847	0.279375	0.832765	1	-0.317891	0.208271	-1.52633	0.129019	0.838507	1	0.424362	3.47441	0.176012	0.461385	0.644522	0.942491	0.111134	0.91151	0.999126
		ChrA	N_acetylmethionine_sulfoxide	Amino Acid	Methionine, Cysteine, SAM and Taurine Metabolism	0.0341641	0.0585374	0.583628	0.560083	0.962308	1	0.22163	0.124168	1.78492	0.0758052	0.615469	1	-0.302549	0.173526	-1.74353	0.0832756	0.794678	1	0.668994	6.04219	0.0487478	0.724075	0.46902	0.894695	0.131152	0.895655	0.999126
		ChrA	X1_1_enyl_stearoyl_GPE_P_18_0.	Lipid	Lysoplasmalogen	0.13544	0.119633	1.13213	0.258841	0.901056	1	-0.00593178	0.154634	-0.03836	0.969439	0.996409	1	-0.502511	0.291506	-1.72385	0.0867822	0.798821	1	0.519986	4.16654	0.124522	0.297147	0.766354	0.966331	-0.210821	0.833027	0.999126
		ChrA	X___19299	Unknown_compount	Unknown_compount	-0.0989939	0.164508	-0.601758	0.547969	0.960593	1	-0.0120545	0.201312	-0.05988	0.952312	0.994401	1	0.494422	0.311803	1.58569	0.114902	0.829272	1	0.301272	2.86235	0.239028	0.133273	0.893977	0.986195	0.281724	0.778155	0.999126
		ChrA	X___23581	Unknown_compount	Unknown_compount	0.296267	0.114695	2.58309	0.010455	0.516491	1	-0.154696	0.13114	-1.17962	0.239567	0.809136	1	-0.344401	0.217235	-1.58539	0.114971	0.829389	1	0.806344	10.3276	0.0057199	0.499692	0.617292	0.936304	-0.21065	0.83316	0.999126
		ChrA	X7_ketocholesterol	Lipid	Sterol	0.00700978	0.0677845	0.103413	0.917732	0.994534	1	-0.0354118	0.0686936	-0.515505	0.606776	0.940015	1	0.202742	0.145471	1.39369	0.16546	0.863677	1	0.087423	2.1916	0.334273	0.164942	0.868989	0.98229	0.197909	0.843117	0.999126
		ChrA	phenylacetate	Amino Acid	Phenylalanine Metabolism	0.0438482	0.0870664	0.503618	0.615045	0.968228	1	0.0961718	0.153949	0.624698	0.532889	0.923811	1	-0.328132	0.236362	-1.38826	0.167103	0.865009	1	0.1965	2.48911	0.288069	0.286408	0.774566	0.967652	0.117243	0.906668	0.999126
		ChrA	cysteine_sulfinic_acid	Amino Acid	Methionine, Cysteine, SAM and Taurine Metabolism	0.157818	0.0619357	2.54809	0.0115294	0.531909	1	0.001623	0.0978842	0.0165808	0.986788	0.998447	1	-0.208732	0.154014	-1.35528	0.177352	0.871728	1	0.651221	5.73429	0.056861	1.61107	0.107165	0.663211	0.224248	0.822564	0.999126
		ChrA	X3_sulfo_L_alanine	Amino Acid	Methionine, Cysteine, SAM and Taurine Metabolism	0.208378	0.0840463	2.47933	0.0139316	0.562212	1	-0.000910774	0.128654	-0.00707924	0.994359	0.999436	1	-0.304071	0.229814	-1.32312	0.187796	0.876254	1	0.626725	5.35798	0.0686324	1.59367	0.11101	0.668641	0.248524	0.803729	0.999126
		ChrA	X5_hydroxypicolinic_acid	Amino Acid	Tryptophan Metabolism	0.263032	0.112965	2.32844	0.0208178	0.617869	1	-0.0607706	0.14101	-0.430966	0.666962	0.953234	1	-0.2741	0.215406	-1.27248	0.205158	0.882104	1	0.683707	6.32325	0.0423569	0.950431	0.341894	0.846485	0.0807073	0.935675	0.999126
		ChrA	stachydrine	Xenobiotics	Food Component/Plant	0.138703	0.200292	0.692505	0.489367	0.953041	1	-0.368569	0.206965	-1.78083	0.0764739	0.617025	1	0.460522	0.368196	1.25075	0.212959	0.886156	1	0.612422	5.16026	0.0757643	-0.234594	0.814524	0.974831	0.0790284	0.93701	0.999126
		ChrA	X1_2_dilinoleoyl_galactosylglycerol_18_2_18_2.	Lipid	Galactosyl Glycerolipids	-0.0374054	0.113148	-0.330587	0.741278	0.982672	1	-0.126179	0.129177	-0.97679	0.329865	0.858257	1	0.288228	0.230868	1.24845	0.213797	0.886782	1	0.186244	2.45774	0.292623	-0.405345	0.685224	0.950754	-0.273636	0.784365	0.999126
		ChrA	Methylbutyric_acid	SCFA	SCFA	-0.170845	0.107444	-1.59008	0.113292	0.818326	1	0.287228	0.157039	1.82902	0.0689649	0.599114	1	-0.281149	0.23127	-1.21567	0.226072	0.891432	1	0.708743	6.86679	0.0322772	-0.69623	0.486284	0.899917	-0.25008	0.802526	0.999126
		ChrA	kynurenate	Amino Acid	Tryptophan Metabolism	0.276208	0.177735	1.55404	0.121645	0.827644	1	-0.237042	0.197471	-1.20039	0.231423	0.803736	1	-0.323602	0.28572	-1.13258	0.259185	0.905118	1	0.608952	5.11446	0.0775192	-0.155777	0.876209	0.983574	-0.314067	0.75347	0.999126
		ChrA	X2_hydroxyphenylacetate	Amino Acid	Phenylalanine Metabolism	0.0128352	0.0585677	0.219151	0.82674	0.987966	1	-0.163576	0.0876738	-1.86573	0.0635576	0.586307	1	0.137198	0.128502	1.06767	0.287372	0.911836	1	0.554788	4.49224	0.105809	-0.420331	0.674244	0.948315	-0.246873	0.805007	0.999126
		ChrA	pantothenate__Vitamin_B5	Cofactors and Vitamins	Pantothenate and CoA Metabolism	0.0625665	0.0898996	0.695959	0.487206	0.95299	1	-0.129791	0.114399	-1.13455	0.257934	0.820865	1	0.159891	0.16265	0.983034	0.327163	0.920822	1	0.252351	2.67505	0.262494	0.250745	0.802011	0.972851	0.211464	0.832525	0.999126
		ChrA	isovaleric_acid	SCFA	SCFA	-0.17893	0.112921	-1.58456	0.114536	0.820421	1	0.301814	0.156419	1.92953	0.055147	0.560826	1	-0.219138	0.233649	-0.937894	0.349848	0.925167	1	0.709157	6.87656	0.0321199	-0.486827	0.626381	0.938369	-0.135049	0.892573	0.999126
		ChrA	prolylglycine	Peptide	Dipeptide	-0.00432566	0.0818229	-0.0528662	0.957888	0.997898	1	0.0219538	0.129188	0.169938	0.865233	0.984613	1	-0.176473	0.200365	-0.880757	0.379849	0.931204	1	0	0.748113	0.687938	-0.243505	0.807615	0.974049	-0.243505	0.807615	0.999126
		ChrA	ornithine	Amino Acid	Urea cycle; Arginine and Proline Metabolism	-0.00600345	0.0990707	-0.0605977	0.951736	0.997299	1	-0.0172035	0.122004	-0.141007	0.888008	0.986864	1	0.155652	0.185453	0.839305	0.402625	0.936675	1	0	0.689591	0.708365	0.195952	0.844648	0.979128	0.195952	0.844648	0.999126
		ChrA	linolenoyl_linolenoyl_glycerol_18_3_18_3__2_.	Lipid	Diacylglycerol	-0.415106	0.28386	-1.46236	0.145103	0.844837	1	0.468109	0.304779	1.5359	0.12616	0.702485	1	-0.39988	0.526249	-0.759868	0.448518	0.945714	1	0.598753	4.98446	0.0827253	-0.30069	0.763651	0.96577	-0.241235	0.809373	0.999126
		ChrA	saccharin	Xenobiotics	Food Component/Plant	-0.0444395	0.243799	-0.182279	0.855535	0.990373	1	-0.0788787	0.258453	-0.305196	0.760538	0.970494	1	0.351795	0.509518	0.690447	0.490973	0.952391	1	0	0.593863	0.743095	-0.0960428	0.923487	0.990415	-0.0960428	0.923487	0.999126
		ChrA	X1_stearoyl_GPE_18_0	Lipid	Lysophospholipid	0.0251477	0.109126	0.230446	0.817964	0.987856	1	0.0316201	0.164158	0.19262	0.847454	0.982407	1	-0.203636	0.297696	-0.684039	0.494999	0.953425	1	0	0.550752	0.759287	0.0858186	0.931611	0.991128	0.0858186	0.931611	0.999126
		ChrA	p_toluic_acid	Xenobiotics	Chemical	0.0137218	0.0428588	0.320164	0.749155	0.982951	1	-0.00525737	0.0490218	-0.107245	0.914703	0.989955	1	-0.0479347	0.0749528	-0.639532	0.523446	0.959025	1	0	0.51373	0.773472	-0.0963185	0.923268	0.990371	-0.0963185	0.923268	0.999126
		ChrA	homostachydrine.	Xenobiotics	Food Component/Plant	0.10208	0.134889	0.756771	0.450016	0.947443	1	-0.0361174	0.156825	-0.230304	0.818093	0.978097	1	-0.13638	0.215793	-0.631998	0.528344	0.959816	1	0	1.0126	0.602723	0.1121	0.910744	0.988912	0.1121	0.910744	0.999126
		ChrA	butyrate_isobutyrate_4_0	Lipid	Short Chain Fatty Acid	0.354562	0.17133	2.06947	0.0396972	0.697293	1	-0.319102	0.194365	-1.64177	0.102226	0.667312	1	0.178265	0.285424	0.624562	0.533201	0.960727	1	0.710269	6.90295	0.0316989	0.682085	0.495185	0.902837	0.302055	0.76261	0.999126
		ChrA	X2_deoxyinosine	Nucleotide	Purine Metabolism, (Hypo)Xanthine/Inosine containing	0.287463	0.18751	1.53306	0.126731	0.832679	1	-0.119012	0.158259	-0.752009	0.452939	0.903393	1	-0.174899	0.29021	-0.602663	0.547637	0.962707	1	0.385818	3.25637	0.196286	0.150427	0.880428	0.984089	0.116726	0.907077	0.999126
		ChrA	pipecolate	Amino Acid	Lysine Metabolism	0.274316	0.205197	1.33684	0.182687	0.869723	1	-0.0677843	0.15692	-0.431968	0.666234	0.953226	1	-0.196237	0.326433	-0.601155	0.548638	0.962789	1	0.124771	2.28512	0.319002	0.223643	0.823035	0.975559	0.220285	0.82565	0.999126
		ChrA	X___23654	Unknown_compount	Unknown_compount	-0.00202992	0.0834645	-0.0243207	0.980619	0.998909	1	-0.065721	0.0838749	-0.78356	0.434235	0.898339	1	0.0973341	0.163846	0.594059	0.553362	0.963497	1	0	0.855703	0.651908	-0.334305	0.738149	0.960419	-0.334305	0.738149	0.999126
		ChrA	N2_N5_diacetylornithine	Amino Acid	Urea cycle; Arginine and Proline Metabolism	0.242327	0.104113	2.32754	0.0208662	0.617955	1	-0.143211	0.127005	-1.1276	0.260855	0.8225	1	-0.118949	0.210071	-0.566233	0.572076	0.966371	1	0.685159	6.35241	0.0417438	0.810646	0.417569	0.877039	0.108022	0.913979	0.999126
		ChrA	N_carbamoylputrescine	Amino Acid	Polyamine Metabolism	-0.00643332	0.137891	-0.046655	0.962831	0.998016	1	-0.012872	0.169832	-0.075793	0.93966	0.992932	1	-0.147979	0.269227	-0.549642	0.583377	0.967988	1	0	0.230992	0.890924	-0.281133	0.778609	0.968385	-0.281133	0.778609	0.999126
		ChrA	X___24608	Unknown_compount	Unknown_compount	0.0381299	0.0651285	0.585456	0.558855	0.962033	1	-0.0159795	0.076986	-0.207564	0.835783	0.981087	1	-0.0696964	0.129157	-0.539627	0.590249	0.969267	1	0	0.667407	0.716266	0.0981429	0.921819	0.990261	0.0981429	0.921819	0.999126
		ChrA	palmitoleate_16_1n7	Lipid	Long Chain Monounsaturated Fatty Acid	0.0302583	0.0992192	0.304964	0.760689	0.984117	1	0.0758373	0.139745	0.542684	0.587958	0.936429	1	-0.102033	0.197915	-0.515543	0.606928	0.971416	1	0	0.547071	0.760685	0.325917	0.744487	0.961843	0.325917	0.744487	0.999126
		ChrA	methylurea	Amino Acid	Urea cycle; Arginine and Proline Metabolism	0.309844	0.141898	2.18357	0.0300763	0.664502	1	-0.263124	0.153493	-1.71423	0.0880506	0.64116	1	0.149283	0.292794	0.509857	0.610896	0.972176	1	0.737672	7.62404	0.0221035	0.585209	0.558407	0.921059	0.275613	0.782845	0.999126
		ChrA	glycerol	Lipid	Glycerolipid Metabolism	0.134308	0.124078	1.08245	0.280266	0.907851	1	-0.117532	0.155253	-0.757036	0.449928	0.902667	1	-0.117919	0.241832	-0.487609	0.626534	0.973886	1	0	1.95541	0.376173	0.164776	0.86912	0.98229	0.164776	0.86912	0.999126
		ChrA	X4_hydroxycinnamate	Xenobiotics	Food Component/Plant	-0.145424	0.143151	-1.01588	0.310827	0.917494	1	0.189343	0.15006	1.26178	0.208511	0.786591	1	0.122294	0.259239	0.471744	0.637791	0.975231	1	0.274291	2.75592	0.252092	0.301223	0.763245	0.96571	0.30055	0.763758	0.999126
		ChrA	glycylisoleucine	Peptide	Dipeptide	0.0504594	0.099205	0.508637	0.611528	0.967651	1	-0.0627944	0.106709	-0.588466	0.55689	0.929334	1	0.077588	0.164483	0.471708	0.637816	0.975231	1	0	0.800339	0.670206	0.164841	0.869069	0.98229	0.164841	0.869069	0.999126
		ChrA	caffeate	Xenobiotics	Food Component/Plant	-0.00586589	0.165541	-0.0354346	0.971766	0.998639	1	0.0141465	0.208449	0.0678654	0.945961	0.993708	1	0.133708	0.28798	0.464298	0.643103	0.976267	1	0	0.179913	0.913971	0.203767	0.838535	0.978023	0.203767	0.838535	0.999126
		ChrA	X___23600	Unknown_compount	Unknown_compount	-0.144298	0.104585	-1.37972	0.169106	0.861458	1	0.186126	0.131626	1.41405	0.158917	0.742377	1	-0.100449	0.228657	-0.439301	0.661071	0.977849	1	0.49782	3.98264	0.136515	-0.336925	0.736173	0.960245	-0.123633	0.901606	0.999126
		ChrA	X2_hydroxyglutarate	Lipid	Fatty Acid, Dicarboxylate	-0.175413	0.0942979	-1.8602	0.0642225	0.752175	1	0.149363	0.129978	1.14914	0.251886	0.817269	1	0.0478817	0.159192	0.30078	0.763996	0.986112	1	0.554363	4.48795	0.106036	-0.619179	0.535798	0.914022	-0.108774	0.913382	0.999126
		ChrA	anthranilate	Amino Acid	Tryptophan Metabolism	-0.00514546	0.0526328	-0.0977615	0.922213	0.995116	1	-0.0409645	0.0714563	-0.57328	0.567105	0.931604	1	0.0393603	0.140035	0.281074	0.779039	0.987408	1	0	0.315231	0.854178	-0.319341	0.749468	0.962649	-0.319341	0.749468	0.999126
		ChrA	threonine	Amino Acid	Glycine, Serine and Threonine Metabolism	0.0281711	0.0462562	0.609023	0.543152	0.960059	1	-0.0680136	0.064729	-1.05074	0.294657	0.842074	1	-0.0252923	0.0945697	-0.267446	0.78949	0.98818	1	0	1.50401	0.471419	-0.206121	0.836696	0.977909	-0.206121	0.836696	0.999126
		ChrA	X___17969	Unknown_compount	Unknown_compount	-0.0882437	0.109907	-0.802897	0.422921	0.942487	1	0.0828801	0.167944	0.493497	0.622208	0.943566	1	0.0645033	0.243206	0.265221	0.791201	0.98833	1	0	0.8791	0.644326	-0.281825	0.778078	0.968385	-0.281825	0.778078	0.999126
		ChrA	X___23974	Unknown_compount	Unknown_compount	-0.0713043	0.0625158	-1.14058	0.255314	0.899295	1	0.136619	0.0837713	1.63085	0.104511	0.671381	1	-0.0372972	0.150804	-0.247322	0.804995	0.989816	1	0.502658	4.02138	0.133896	-0.0198151	0.984191	0.997828	0.140125	0.888561	0.999126
		ChrA	X___25716	Unknown_compount	Unknown_compount	0.0464246	0.0778082	0.596655	0.551365	0.961156	1	-0.0721197	0.105818	-0.681545	0.496323	0.915061	1	0.0430935	0.17648	0.244183	0.80742	0.989905	1	0	0.856335	0.651702	0.154243	0.877418	0.983574	0.154243	0.877418	0.999126
		ChrA	carnitine	Lipid	Carnitine Metabolism	0.000260428	0.122198	0.00213119	0.998302	0.999887	1	0.0601751	0.144295	0.417028	0.67711	0.954853	1	-0.0535585	0.236687	-0.226284	0.821287	0.990796	1	0	0.196454	0.906443	0.169314	0.86555	0.981912	0.169314	0.86555	0.999126
		ChrA	X___15854	Unknown_compount	Unknown_compount	-0.0837736	0.105324	-0.795392	0.427263	0.943453	1	0.0594778	0.136845	0.434636	0.6643	0.952766	1	0.0492735	0.232185	0.212217	0.832224	0.9917	1	0	0.792663	0.672784	-0.271901	0.785698	0.969788	-0.271901	0.785698	0.999126
		ChrA	X___25530	Unknown_compount	Unknown_compount	0.018433	0.115118	0.160122	0.872935	0.991685	1	0.00494505	0.168615	0.0293274	0.976633	0.997339	1	-0.0461134	0.255709	-0.180336	0.857131	0.992863	1	0	0.0531518	0.973774	0.0766047	0.938938	0.991731	0.0766047	0.938938	0.999126
		ChrA	X3_ketosphinganine	Lipid	Sphingolipid Synthesis	-0.0404174	0.0920534	-0.439065	0.661055	0.973897	1	0.0483703	0.186285	0.259658	0.795397	0.974997	1	0.0417008	0.233859	0.178316	0.858714	0.992883	1	0	0.250635	0.882217	-0.203377	0.83884	0.978023	-0.203377	0.83884	0.999126
		ChrA	X3_5_adenylyluridine	Nucleotide	Dinucleotide	0.181832	0.127921	1.42144	0.156637	0.855586	1	-0.289243	0.14022	-2.06278	0.0404389	0.506147	1	0.0323546	0.236584	0.136758	0.891405	0.995268	1	0.678661	6.22396	0.0445127	-0.265128	0.790911	0.970782	-0.172997	0.862654	0.999126
		ChrA	X___14392	Unknown_compount	Unknown_compount	-0.0650827	0.112548	-0.578267	0.563689	0.963098	1	0.0743909	0.144775	0.513838	0.607938	0.940109	1	-0.0304774	0.227903	-0.13373	0.893794	0.995361	1	0	0.583868	0.746818	-0.180106	0.85707	0.980702	-0.180106	0.85707	0.999126
		ChrA	X___17978	Unknown_compount	Unknown_compount	0.0552358	0.0650482	0.849151	0.396742	0.937402	1	-0.0586603	0.0807041	-0.726857	0.468172	0.90777	1	-0.0181769	0.137991	-0.131725	0.895377	0.995478	1	0	1.2451	0.536574	0.147062	0.883083	0.984453	0.147062	0.883083	0.999126
		ChrA	LAHSA_18_2_OH_18_0.	Lipid	Fatty Acid Hydroxyl Fatty Acid	-0.492579	0.192327	-2.56115	0.0111175	0.526663	1	0.27083	0.21608	1.25338	0.211545	0.789059	1	0.0401725	0.308187	0.130351	0.896462	0.995578	1	0.725817	7.29441	0.0260639	-0.923596	0.355697	0.852487	-0.293723	0.768969	0.999126
		ChrA	X___24683	Unknown_compount	Unknown_compount	0.0637634	0.111288	0.572956	0.567273	0.963837	1	-0.138879	0.133129	-1.04319	0.298132	0.843567	1	-0.0258726	0.202044	-0.128054	0.898276	0.995707	1	0	1.36469	0.505431	-0.261224	0.79392	0.971442	-0.261224	0.79392	0.999126
		ChrA	allantoin	Nucleotide	Purine Metabolism, (Hypo)Xanthine/Inosine containing	-0.0511175	0.140364	-0.364178	0.716083	0.979371	1	0.0145029	0.192927	0.0751732	0.940153	0.993055	1	0.0380752	0.303615	0.125406	0.900369	0.995945	1	0	0.117713	0.942842	-0.190502	0.848916	0.979668	-0.190502	0.848916	0.999126
		ChrA	N_acetylglycine	Amino Acid	Glycine, Serine and Threonine Metabolism	0.00329564	0.0596732	0.0552282	0.956008	0.997819	1	0.0266339	0.126247	0.210966	0.833131	0.980475	1	0.0190619	0.159178	0.119752	0.904839	0.996315	1	0	0.0326182	0.983823	0.171111	0.864136	0.981891	0.171111	0.864136	0.999126
		ChrA	glycerophosphoglycerol	Lipid	Glycerolipid Metabolism	0.110095	0.0769782	1.43021	0.15411	0.852276	1	-0.184031	0.112122	-1.64134	0.102314	0.667312	1	-0.000841022	0.156719	-0.00536643	0.995725	0.999741	1	0.573262	4.68672	0.0960045	0.229774	0.818267	0.975144	-0.14179	0.887246	0.999126
		diet_applesauce.Res	ursodeoxycholate	Lipid	Secondary Bile Acid Metabolism	0.00906694	0.0108266	0.837465	0.403253	0.939046	1	0.0120896	0.0127206	0.950393	0.343021	0.86516	1	-0.0121155	0.00817794	-1.48149	0.140507	0.848311	1	0.469618	3.77087	0.151763	-0.16891	0.865867	0.981976	0.124257	0.901112	0.999126
		diet_applesauce.Res	ursocholate	Lipid	Secondary Bile Acid Metabolism	0.0125572	0.0110677	1.13458	0.257804	0.900751	1	0.00692002	0.0177044	0.390864	0.6963	0.959401	1	-0.00658223	0.00880619	-0.747455	0.455921	0.946607	1	0	1.9337	0.38028	0.255014	0.798712	0.972383	0.255014	0.798712	0.999126
		diet_applesauce.Res	biotin	Cofactors and Vitamins	Biotin Metabolism	-0.01181	0.00657621	-1.79587	0.0739058	0.768754	1	-0.000723795	0.00569081	-0.127187	0.898916	0.988445	1	0.0170012	0.00429547	3.95794	0.000114839	0.0991722	1	0.869153	15.285	0.000479634	1.90307	0.0570319	0.562184	0.231498	0.816928	0.999126
		diet_applesauce.Res	X___14904	Unknown_compount	Unknown_compount	0.0146435	0.00960686	1.52427	0.128896	0.835282	1	-0.00107118	0.00921891	-0.116194	0.907611	0.989263	1	-0.0207409	0.00643486	-3.22321	0.00154552	0.303285	1	0.800655	10.0329	0.00662813	-1.64108	0.10078	0.653921	-0.305247	0.760178	0.999126
		diet_applesauce.Res	X12_13_DiHOME	Lipid	Fatty Acid, Dihydroxy	0.00985892	0.00707054	1.39437	0.164633	0.859521	1	-0.000411923	0.00649299	-0.0634413	0.949476	0.994026	1	-0.0138403	0.00466984	-2.96377	0.00351911	0.395831	1	0.76469	8.49942	0.0142684	-1.49425	0.135111	0.698642	-0.309278	0.75711	0.999126
		diet_applesauce.Res	azelate_C9_DC	Lipid	Fatty Acid, Dicarboxylate	-0.00908129	0.00768799	-1.18123	0.238804	0.89504	1	-0.00294369	0.00772222	-0.381197	0.703448	0.960449	1	0.0149747	0.00510811	2.93155	0.00388371	0.402034	1	0.756821	8.22441	0.0163717	1.38211	0.166939	0.7341	0.232352	0.816264	0.999126
		diet_applesauce.Res	uridine	Nucleotide	Pyrimidine Metabolism, Uracil containing	0.0125489	0.00707357	1.77405	0.0774575	0.775645	1	-0.00239539	0.007234	-0.331129	0.740882	0.966662	1	-0.0125487	0.00430968	-2.91175	0.00412477	0.405063	1	0.786145	9.35214	0.00931555	-1.54371	0.12266	0.683636	-0.200323	0.841228	0.999126
		diet_applesauce.Res	glucose	Carbohydrate	Glycolysis, Gluconeogenesis, and Pyruvate Metabolism	0.01675	0.00738157	2.26916	0.0242416	0.638314	1	-0.00915438	0.00648829	-1.41091	0.159773	0.743004	1	-0.0143567	0.00502541	-2.85682	0.0048667	0.424223	1	0.839982	12.4986	0.00193181	-1.6741	0.0941117	0.642585	-0.315932	0.752054	0.999126
		diet_applesauce.Res	X2_deoxyguanosine	Nucleotide	Purine Metabolism, Guanine containing	0.0273444	0.0103555	2.64056	0.00887828	0.492191	1	0.00164811	0.00832446	0.197984	0.843252	0.98181	1	-0.0163419	0.00573966	-2.84718	0.00500887	0.42702	1	0.859607	14.2457	0.000806447	-0.934065	0.35027	0.849736	0.246539	0.805265	0.999126
		diet_applesauce.Res	X2_hydroxybutyrate_2_hydroxyisobutyrate	Amino Acid	Glutathione Metabolism	0.0123994	0.00522622	2.37254	0.0185399	0.59922	1	0.00435502	0.0072428	0.601289	0.548306	0.927401	1	-0.0117392	0.00421158	-2.78735	0.00597916	0.45601	1	0.853165	13.6207	0.00110229	-0.372951	0.709185	0.95555	0.163046	0.870482	0.999126
		diet_applesauce.Res	X2_oleoylglycerol_18_1	Lipid	Monoacylglycerol	-0.00342016	0.0101173	-0.338052	0.735651	0.981816	1	0.0210721	0.0119485	1.76358	0.0792784	0.623081	1	-0.0181987	0.00668912	-2.72065	0.00726031	0.474251	1	0.763003	8.43893	0.0147065	-1.47901	0.139138	0.703378	-0.166055	0.868114	0.999126
		diet_applesauce.Res	thymidine	Nucleotide	Pyrimidine Metabolism, Thymine containing	0.0236512	0.00951755	2.48501	0.0137104	0.560173	1	-0.00119497	0.00627814	-0.190338	0.849231	0.98255	1	-0.0127642	0.00484294	-2.63562	0.00925197	0.515145	1	0.832146	11.9151	0.0025862	-1.11483	0.264922	0.804637	0.179292	0.857709	0.999126
		diet_applesauce.Res	X5_2_Hydroxyethyl_4_methylthiazole	Cofactors and Vitamins	Thiamine Metabolism	-0.00847192	0.00913969	-0.926937	0.354989	0.929467	1	-0.00477859	0.00758381	-0.630104	0.529322	0.923022	1	0.0147046	0.00581793	2.52746	0.0124908	0.556254	1	0.696227	6.58387	0.0371818	1.02977	0.303119	0.826961	0.199435	0.841922	0.999126
		diet_applesauce.Res	X3_methylglutarate_2_methylglutarate	Lipid	Fatty Acid, Dicarboxylate	-0.0106139	0.00650397	-1.63192	0.104147	0.809284	1	-0.00693729	0.00946448	-0.732982	0.464399	0.906713	1	0.0129936	0.00523617	2.48152	0.0141498	0.573032	1	0.779276	9.06108	0.0107749	0.545221	0.585601	0.92845	-0.0923095	0.926452	0.999126
		diet_applesauce.Res	X2_3_dimethylsuccinate	Amino Acid	Leucine, Isoleucine and Valine Metabolism	0.00105133	0.00669687	0.156988	0.8754	0.991713	1	-0.0144034	0.00919411	-1.56659	0.118739	0.692682	1	0.0137207	0.00566144	2.42354	0.0165217	0.596242	1	0.719988	7.14255	0.02812	1.09992	0.271367	0.808787	0.188051	0.850837	0.999126
		diet_applesauce.Res	N_acetylcysteine	Amino Acid	Methionine, Cysteine, SAM and Taurine Metabolism	-0.00872264	0.00429787	-2.02953	0.0436256	0.708301	1	0.00269265	0.00415678	0.647773	0.51785	0.920648	1	0.00755396	0.00322177	2.34466	0.0203125	0.627411	1	0.783169	9.22379	0.00993299	0.901233	0.367464	0.85746	0.166792	0.867534	0.999126
		diet_applesauce.Res	carnosine	Amino Acid	Histidine Metabolism	0.00908216	0.00780465	1.16369	0.245829	0.896738	1	0.00338601	0.00879607	0.384945	0.700673	0.959946	1	-0.012844	0.00548898	-2.33996	0.0205608	0.629786	1	0.672471	6.10633	0.0472093	-0.933505	0.350559	0.849837	-0.153461	0.878034	0.999126
		diet_applesauce.Res	tyrosol	Amino Acid	Tyrosine Metabolism	0.00520609	0.0041005	1.26962	0.205578	0.880333	1	0.000791406	0.00459869	0.172094	0.863532	0.984471	1	-0.00750089	0.00327587	-2.28974	0.0233855	0.644614	1	0.680769	6.26506	0.0436074	-0.787034	0.431262	0.882297	-0.209759	0.833856	0.999126
		diet_applesauce.Res	X___24763	Unknown_compount	Unknown_compount	0.00152993	0.00403665	0.379009	0.705051	0.977955	1	-0.00974357	0.00408487	-2.38528	0.017968	0.372531	1	0.00608775	0.00271156	2.24511	0.0261762	0.653958	1	0.808243	10.4299	0.00543478	0.666207	0.505279	0.906146	-0.0796139	0.936544	0.999126
		diet_applesauce.Res	indolepropionate	Amino Acid	Tryptophan Metabolism	0.0236218	0.00739359	3.1949	0.00160698	0.262567	1	-0.000833135	0.00738713	-0.112782	0.910313	0.989569	1	-0.0124416	0.00554598	-2.24335	0.0262919	0.65441	1	0.868857	15.2505	0.00048797	0.0469779	0.962531	0.995539	0.286138	0.774772	0.999126
		diet_applesauce.Res	cadaverine	Amino Acid	Lysine Metabolism	0.0240339	0.0150526	1.59666	0.111796	0.817768	1	-0.00743019	0.0155372	-0.478218	0.633	0.9463	1	-0.0238977	0.0107598	-2.22102	0.0277995	0.661705	1	0.701979	6.71094	0.0348929	-1.00001	0.317307	0.833793	-0.258743	0.795834	0.999126
		diet_applesauce.Res	X___25545	Unknown_compount	Unknown_compount	0.00653457	0.00517032	1.26386	0.207636	0.881105	1	0.00161103	0.00535707	0.30073	0.763922	0.970998	1	-0.00804754	0.00364104	-2.21023	0.0285546	0.666584	1	0.66313	5.937	0.0513802	-0.797431	0.425201	0.879969	-0.125051	0.900483	0.999126
		diet_applesauce.Res	X1_methylguanidine	Amino Acid	Guanidino and Acetamido Metabolism	-0.0110188	0.00473779	-2.32572	0.0209569	0.617955	1	0.00546952	0.00555684	0.984286	0.326124	0.856286	1	0.00736157	0.00337668	2.18012	0.0307569	0.673675	1	0.808826	10.4617	0.00534903	0.817941	0.413391	0.875579	0.124846	0.900646	0.999126
		diet_applesauce.Res	X12_or_13_methylmyristate_a15_0_or_i15_0	Lipid	Fatty Acid, Branched	-0.00543688	0.00648705	-0.838113	0.40289	0.938837	1	-0.00685459	0.00802332	-0.854334	0.393908	0.884932	1	0.0108042	0.00498125	2.16897	0.0316095	0.679613	1	0.645106	5.63549	0.0597405	0.707989	0.478952	0.897209	0.0803114	0.93599	0.999126
		diet_applesauce.Res	X___25519	Unknown_compount	Unknown_compount	0.0117147	0.00931229	1.25799	0.209748	0.882126	1	0.00176343	0.00851749	0.207037	0.836185	0.981204	1	-0.0122194	0.00564819	-2.16342	0.0320409	0.680264	1	0.631211	5.42315	0.066432	-0.939489	0.34748	0.848723	-0.140597	0.888188	0.999126
		diet_applesauce.Res	oleoyl_oleoyl_glycerol_18_1_18_1__2_.	Lipid	Diacylglycerol	0.0172365	0.0114756	1.50202	0.134547	0.838608	1	0.00850129	0.0103544	0.821031	0.412573	0.890798	1	-0.0146568	0.00689331	-2.12623	0.0350678	0.689277	1	0.722093	7.19665	0.0273695	-0.504333	0.614027	0.935895	0.207724	0.835445	0.999126
		diet_applesauce.Res	N1_._N8_acetylspermidine	Amino Acid	Polyamine Metabolism	0.0227086	0.00978189	2.3215	0.0211878	0.619586	1	-0.0106307	0.00928614	-1.14479	0.253618	0.818516	1	-0.0149584	0.00705425	-2.12048	0.0355573	0.692094	1	0.807146	10.3705	0.00559841	-0.908723	0.363496	0.85586	-0.140201	0.888501	0.999126
		diet_applesauce.Res	X14_or_15_methylpalmitate_a17_0_or_i17_0	Lipid	Fatty Acid, Branched	-0.00722387	0.00902033	-0.800843	0.424099	0.942737	1	-0.00374199	0.0082004	-0.456318	0.648639	0.949264	1	0.0125711	0.00593689	2.11745	0.0358173	0.693077	1	0.557725	4.52207	0.104242	0.900615	0.367793	0.857665	0.280966	0.778737	0.999126
		diet_applesauce.Res	dimethylarginine__ADMA_._SDMA	Amino Acid	Urea cycle; Arginine and Proline Metabolism	0.0142158	0.00716651	1.98364	0.0485562	0.717214	1	0.00419239	0.00836222	0.50135	0.616658	0.942307	1	-0.0124176	0.0059338	-2.09269	0.0380059	0.698818	1	0.766395	8.56147	0.0138325	-0.0638711	0.949073	0.993426	0.182799	0.854956	0.999126
		diet_applesauce.Res	N_N_dimethylalanine	Amino Acid	Alanine and Aspartate Metabolism	-0.0149944	0.0111226	-1.3481	0.17903	0.867728	1	-0.0193501	0.0137419	-1.40811	0.160599	0.743834	1	0.0170495	0.0082439	2.06814	0.0402889	0.70724	1	0.751584	8.05101	0.0178544	0.16226	0.871101	0.982615	-0.335287	0.737408	0.999126
		diet_applesauce.Res	hydroxymethylpyrimidine	Cofactors and Vitamins	Thiamine Metabolism	-0.0102599	0.00703025	-1.4594	0.145902	0.845271	1	-0.00641742	0.00874101	-0.734173	0.463674	0.906605	1	0.0102296	0.0050235	2.03635	0.0434174	0.714901	1	0.698709	6.63809	0.0361873	0.421286	0.673546	0.94827	-0.166585	0.867697	0.999126
		diet_applesauce.Res	X2_oxindole_3_acetate	Xenobiotics	Food Component/Plant	0.0114627	0.0100104	1.14508	0.253438	0.898533	1	0.00148168	0.0105686	0.140196	0.888641	0.986925	1	-0.0137569	0.00676057	-2.03487	0.0435684	0.715037	1	0.577644	4.73534	0.0936987	-0.858021	0.390881	0.866534	-0.215283	0.829547	0.999126
		diet_applesauce.Res	S_3_hydroxybutyrylcarnitine	Lipid	Fatty Acid Metabolism (Acyl Carnitine, Hydroxy)	-0.0144113	0.00861376	-1.67305	0.0957579	0.799454	1	0.00584093	0.00874623	0.667823	0.50499	0.917499	1	0.011726	0.00578946	2.02541	0.044541	0.718081	1	0.68716	6.39305	0.040904	0.976899	0.328619	0.839292	0.236204	0.813274	0.999126
		diet_applesauce.Res	L_urobilin	Cofactors and Vitamins	Hemoglobin and Porphyrin Metabolism	-0.00805711	0.0108079	-0.745481	0.456788	0.948273	1	-0.00694244	0.0159977	-0.433964	0.664766	0.952939	1	0.0192992	0.00954191	2.02258	0.0448363	0.718599	1	0.530784	4.26243	0.118693	0.756607	0.449286	0.887491	0.315449	0.752421	0.999126
		diet_applesauce.Res	X___23780	Unknown_compount	Unknown_compount	-0.0165561	0.00774921	-2.13649	0.0337587	0.676581	1	-0.00279745	0.00794818	-0.351962	0.725225	0.964424	1	0.010299	0.00517843	1.98883	0.0484798	0.727379	1	0.767038	8.5851	0.01367	0.242569	0.808339	0.974192	-0.273075	0.784796	0.999126
		diet_applesauce.Res	pimelate_C7_DC	Lipid	Fatty Acid, Dicarboxylate	-0.00601892	0.00655335	-0.918449	0.359403	0.930676	1	-0.0028398	0.00640995	-0.443029	0.658207	0.951616	1	0.00754971	0.00386632	1.95269	0.0526583	0.738532	1	0.510864	4.08885	0.129455	0.874048	0.382092	0.863612	0.190285	0.849086	0.999126
		diet_applesauce.Res	X___24811	Unknown_compount	Unknown_compount	-0.00958232	0.0047428	-2.02039	0.0445714	0.710502	1	-0.00488073	0.00665918	-0.732932	0.464429	0.906713	1	0.00772942	0.00399173	1.93636	0.0546434	0.743613	1	0.76044	8.34864	0.0153856	-0.141477	0.887493	0.985069	-0.311313	0.755563	0.999126
		diet_applesauce.Res	X___23748	Unknown_compount	Unknown_compount	-0.00890847	0.00646957	-1.37698	0.169938	0.862417	1	-0.000374163	0.00864308	-0.0432905	0.965512	0.996122	1	0.0112102	0.00584206	1.91887	0.056838	0.748312	1	0.629373	5.39626	0.0673314	0.428679	0.668157	0.947138	0.148211	0.882176	0.999126
		diet_applesauce.Res	X___12680	Unknown_compount	Unknown_compount	0.00843197	0.00675191	1.24883	0.213074	0.883315	1	-0.000818597	0.00959956	-0.0852743	0.932126	0.992124	1	-0.0124224	0.00660812	-1.87987	0.0620028	0.758637	1	0.590979	4.88972	0.0867382	-0.459367	0.645971	0.942622	-0.255972	0.797972	0.999126
		diet_applesauce.Res	X4_hydroxyphenylacetate	Amino Acid	Phenylalanine Metabolism	0.00246139	0.00599785	0.410379	0.681933	0.975611	1	0.0089976	0.00860302	1.04587	0.296843	0.843192	1	-0.00915274	0.00494861	-1.84956	0.0662821	0.767383	1	0.531837	4.27201	0.118126	-0.64116	0.521419	0.910236	-0.136226	0.891642	0.999126
		diet_applesauce.Res	X2_hydroxylignocerate.	Lipid	Fatty Acid, Monohydroxy	-0.0186194	0.00965305	-1.92886	0.0550527	0.731409	1	0.00770968	0.0104896	0.734982	0.463182	0.906415	1	0.0117416	0.00638718	1.8383	0.0679318	0.771812	1	0.717375	7.07652	0.0290639	0.750694	0.452837	0.888924	0.10081	0.919702	0.999126
		diet_applesauce.Res	X___11787	Unknown_compount	Unknown_compount	0.00754801	0.00413924	1.82352	0.0695998	0.761874	1	0.00173502	0.00541243	0.320562	0.748866	0.96808	1	-0.00694722	0.00380755	-1.82459	0.0699883	0.776447	1	0.703902	6.75451	0.034141	0.0511857	0.959178	0.995084	0.130012	0.896557	0.999126
		diet_applesauce.Res	X3_5_adenylyladenosine.	Nucleotide	Dinucleotide	0.012403	0.00804586	1.54154	0.124642	0.830875	1	-0.00588026	0.00770438	-0.763236	0.446192	0.901387	1	-0.00939212	0.00517859	-1.81364	0.071667	0.777984	1	0.622204	5.29387	0.0708681	-0.97689	0.328624	0.839292	-0.294281	0.768543	0.999126
		diet_applesauce.Res	X___19220	Unknown_compount	Unknown_compount	0.0189957	0.00835963	2.27232	0.0240471	0.637153	1	-0.00978014	0.00823862	-1.18711	0.236546	0.8073	1	-0.010362	0.00576774	-1.79654	0.0743559	0.781842	1	0.78329	9.22892	0.00990752	-0.755835	0.449748	0.88768	-0.0986229	0.921438	0.999126
		diet_applesauce.Res	docosadienoate_22_2n6	Lipid	Long Chain Polyunsaturated Fatty Acid (n3 and n6)	-0.00848299	0.00974218	-0.870748	0.384854	0.93563	1	-0.00432444	0.00967944	-0.446765	0.655512	0.950894	1	0.0118087	0.00657544	1.79588	0.0744608	0.781842	1	0.467528	3.75607	0.15289	0.653402	0.513497	0.907988	0.196283	0.844388	0.999126
		diet_applesauce.Res	X___23062	Unknown_compount	Unknown_compount	-0.0229486	0.00832657	-2.75607	0.00634767	0.442087	1	-0.00080196	0.0119739	-0.0669755	0.946666	0.993745	1	0.0127246	0.00708225	1.79669	0.0743316	0.781842	1	0.812422	10.6622	0.00483864	-0.407755	0.683453	0.950386	-0.29865	0.765207	0.999126
		diet_applesauce.Res	X3_methylhistidine	Amino Acid	Histidine Metabolism	0.00415442	0.00876298	0.474088	0.635914	0.971045	1	0.0127331	0.008831	1.44187	0.150852	0.732936	1	-0.00964048	0.00539947	-1.78545	0.0761439	0.783542	1	0.621079	5.27814	0.0714275	-0.461973	0.644101	0.942379	0.14235	0.886804	0.999126
		diet_applesauce.Res	X___18410	Unknown_compount	Unknown_compount	0.0127626	0.0141475	0.902108	0.368	0.932809	1	0.00604152	0.0136864	0.441425	0.659366	0.951694	1	-0.0170003	0.00961541	-1.76802	0.0790246	0.788237	1	0.469442	3.76961	0.151858	-0.604105	0.545774	0.917094	-0.174791	0.861244	0.999126
		diet_applesauce.Res	N_carbamoylputrescine	Amino Acid	Polyamine Metabolism	0.0200571	0.00790768	2.53641	0.0119028	0.538128	1	-0.00247563	0.00847166	-0.292225	0.770407	0.972086	1	-0.0096256	0.00545469	-1.76464	0.0795931	0.789112	1	0.791903	9.61089	0.00818506	-0.147786	0.882511	0.984315	0.234095	0.814911	0.999126
		diet_applesauce.Res	N_methylphenylalanine	Amino Acid	Phenylalanine Metabolism	-0.0132751	0.00889774	-1.49196	0.137162	0.839696	1	0.00161213	0.00803259	0.200698	0.841132	0.981696	1	0.00999542	0.00571991	1.74748	0.0825349	0.793064	1	0.589176	4.86826	0.0876739	0.672042	0.501557	0.904989	0.11106	0.911569	0.999126
		diet_applesauce.Res	N_acetyl_cadaverine	Amino Acid	Lysine Metabolism	0.0339486	0.0178315	1.90385	0.0582522	0.740384	1	-0.0137083	0.014013	-0.978256	0.32909	0.857878	1	-0.0182838	0.0104911	-1.7428	0.0833525	0.794678	1	0.699516	6.65593	0.035866	-0.98135	0.32642	0.838138	-0.144097	0.885424	0.999126
		diet_applesauce.Res	sulfate.	Xenobiotics	Chemical	0.0113944	0.00760506	1.49827	0.135518	0.839113	1	-0.00398794	0.007264	-0.549001	0.583596	0.935573	1	-0.00865959	0.00501643	-1.72625	0.0862958	0.798182	1	0.589614	4.87346	0.0874464	-0.807879	0.41916	0.877782	-0.231659	0.816803	0.999126
		diet_applesauce.Res	sebacate_C10_DC	Lipid	Fatty Acid, Dicarboxylate	-0.00577561	0.00505597	-1.14233	0.254574	0.899076	1	-0.0070351	0.00646851	-1.08759	0.27804	0.832031	1	0.00708401	0.00411677	1.72077	0.0872882	0.799434	1	0.632633	5.44414	0.0657384	0.0684644	0.945416	0.99282	-0.237245	0.812467	0.999126
		diet_applesauce.Res	X2_hydroxymyristate	Lipid	Fatty Acid, Monohydroxy	-0.00445758	0.00505995	-0.880953	0.379318	0.93455	1	-0.00228352	0.00666772	-0.342474	0.732342	0.965297	1	0.00753431	0.00439521	1.71421	0.0884891	0.800182	1	0.443351	3.59293	0.165884	0.488828	0.624963	0.938128	0.22028	0.825653	0.999126
		diet_applesauce.Res	X1_linoleoylglycerol_18_2	Lipid	Monoacylglycerol	-8.6e-06	0.0107771	-0.000798361	0.999364	0.999912	1	0.0139805	0.0129375	1.08062	0.281124	0.833683	1	-0.0119284	0.0071076	-1.67826	0.0953117	0.810559	1	0.395099	3.30632	0.191444	-0.823387	0.410288	0.87453	-0.313732	0.753724	0.999126
		diet_applesauce.Res	X3_hydroxyoleate.	Lipid	Fatty Acid, Monohydroxy	-0.0213424	0.0124072	-1.72017	0.0868278	0.79035	1	6.2e-05	0.00863506	0.00717805	0.99428	0.999434	1	0.0108169	0.0067279	1.60777	0.10992	0.82443	1	0.622663	5.3003	0.0706405	0.493607	0.621583	0.937268	-0.112179	0.910682	0.999126
		diet_applesauce.Res	N_butyryl_phenylalanine	Amino Acid	Phenylalanine Metabolism	0.000897114	0.00713524	0.12573	0.900062	0.993531	1	0.0122379	0.0127918	0.956696	0.339837	0.86335	1	-0.0113665	0.0070778	-1.60593	0.110324	0.824857	1	0.357833	3.11445	0.210719	-0.628997	0.529351	0.911948	-0.341176	0.732971	0.999126
		diet_applesauce.Res	hexanoic_acid	SCFA	SCFA	-0.000556805	0.00714762	-0.0779008	0.937979	0.996145	1	0.0108851	0.00800388	1.35998	0.175727	0.759055	1	-0.00805316	0.00505783	-1.59222	0.113784	0.827962	1	0.507875	4.06401	0.131073	-0.571624	0.567576	0.923841	-0.10725	0.914591	0.999126
		diet_applesauce.Res	X___24453	Unknown_compount	Unknown_compount	-0.0107622	0.00759328	-1.41733	0.157821	0.856422	1	0.00213677	0.00820279	0.260493	0.794743	0.974937	1	0.00930139	0.00585805	1.5878	0.11437	0.828402	1	0.543158	4.37788	0.112035	0.468935	0.639116	0.941241	0.144081	0.885437	0.999126
		diet_applesauce.Res	erythronate.	Carbohydrate	Aminosugar Metabolism	0.000964059	0.00437722	0.220245	0.825888	0.987888	1	0.00855321	0.0046311	1.84691	0.0661878	0.592328	1	-0.00521799	0.00330366	-1.57946	0.116269	0.829956	1	0.663858	5.94986	0.051051	-0.0663884	0.947069	0.993091	0.231048	0.817278	0.999126
		diet_applesauce.Res	N_alpha_acetylornithine	Amino Acid	Urea cycle; Arginine and Proline Metabolism	-0.00607455	0.00467672	-1.29889	0.19536	0.876841	1	0.000900071	0.00519715	0.173186	0.862675	0.984261	1	0.00572658	0.00363139	1.57697	0.116842	0.830026	1	0.497065	3.97665	0.136924	0.476746	0.633543	0.939849	0.171802	0.863593	0.999126
		diet_applesauce.Res	X___15461	Unknown_compount	Unknown_compount	0.00338098	0.00539547	0.626634	0.531558	0.958989	1	-0.00969284	0.00654163	-1.48172	0.139936	0.719217	1	0.00767034	0.0048741	1.5737	0.117597	0.830447	1	0.566372	4.61224	0.099647	0.672628	0.501184	0.904981	0.252482	0.800669	0.999126
		diet_applesauce.Res	X___25417	Unknown_compount	Unknown_compount	-0.0162361	0.00934301	-1.73778	0.0836677	0.784125	1	-0.000752705	0.00869374	-0.08658	0.931089	0.991967	1	0.0100034	0.00646365	1.54765	0.123747	0.834436	1	0.628509	5.38371	0.067755	0.197191	0.843678	0.978945	-0.156906	0.875319	0.999126
		diet_applesauce.Res	oleoyl_linoleoyl_glycerol_18_1_18_2__1_	Lipid	Diacylglycerol	0.00305626	0.0112391	0.271931	0.785934	0.985911	1	0.021518	0.0116329	1.84975	0.0657753	0.591338	1	-0.0108359	0.00711264	-1.52348	0.129677	0.838899	1	0.654524	5.78912	0.0553235	-0.165464	0.868579	0.98229	0.301287	0.763196	0.999126
		diet_applesauce.Res	X___21283	Unknown_compount	Unknown_compount	0.00969671	0.0069668	1.39185	0.165394	0.860014	1	0.00500445	0.00587022	0.852516	0.394913	0.885087	1	-0.00647496	0.00427155	-1.51583	0.131599	0.841147	1	0.596842	4.96083	0.0837084	-0.0305018	0.975667	0.997156	0.326194	0.744278	0.999126
		diet_applesauce.Res	palmitoyl_ethanolamide	Lipid	Endocannabinoid	0.00396104	0.00533381	0.742628	0.45851	0.948545	1	0.00327587	0.0079596	0.411563	0.681086	0.955858	1	-0.00703142	0.00467805	-1.50307	0.134857	0.844035	1	0.286787	2.80421	0.246078	-0.419379	0.674939	0.948441	-0.241835	0.808908	0.999126
		diet_applesauce.Res	theophylline	Xenobiotics	Xanthine Metabolism	-0.00983398	0.00583393	-1.68565	0.0933001	0.797227	1	5.49e-05	0.00700126	0.00784392	0.993749	0.999362	1	0.00565356	0.00387811	1.45781	0.146915	0.85229	1	0.591834	4.89997	0.0862949	0.258334	0.796149	0.971799	-0.146443	0.883572	0.999126
		diet_applesauce.Res	N1_N12_diacetylspermine	Amino Acid	Polyamine Metabolism	0.0282371	0.0116787	2.41784	0.0164386	0.583211	1	-0.00338699	0.0128811	-0.262943	0.792856	0.974718	1	-0.0126792	0.0087289	-1.45256	0.148368	0.852888	1	0.7503	8.0096	0.018228	0.124185	0.901168	0.987374	0.270872	0.78649	0.999126
		diet_applesauce.Res	propionic_acid	SCFA	SCFA	0.010933	0.00553508	1.97522	0.0495106	0.719207	1	-0.00698193	0.0062885	-1.11027	0.268184	0.826558	1	-0.00662429	0.00461004	-1.43693	0.152754	0.855626	1	0.715687	7.0345	0.0296809	-0.405532	0.685086	0.950754	-0.155922	0.876094	0.999126
		diet_applesauce.Res	N_butyryl_leucine	Amino Acid	Leucine, Isoleucine and Valine Metabolism	0.00686321	0.00592391	1.15856	0.247909	0.89697	1	0.0115389	0.0100801	1.14472	0.253647	0.818516	1	-0.00873025	0.00610095	-1.43097	0.154453	0.85768	1	0.566629	4.61499	0.0995103	0.292101	0.77021	0.966823	0.326503	0.744044	0.999126
		diet_applesauce.Res	glutamine	Amino Acid	Glutamate Metabolism	0.00183778	0.0026891	0.683415	0.495074	0.953731	1	0.00216393	0.00334973	0.646002	0.518994	0.920829	1	-0.00309758	0.0021799	-1.42097	0.157333	0.858568	1	0.287671	2.80769	0.24565	-0.309594	0.756869	0.964307	-0.126645	0.899221	0.999126
		diet_applesauce.Res	X1_myristoylglycerol_14_0	Lipid	Monoacylglycerol	-0.00149406	0.00638466	-0.234008	0.815199	0.987833	1	0.0152662	0.008411	1.81503	0.0709668	0.603606	1	-0.00712628	0.00501982	-1.41963	0.157724	0.85874	1	0.617392	5.22728	0.0732673	-0.370344	0.711126	0.955741	0.119194	0.905122	0.999126
		diet_applesauce.Res	N_acetylglucosaminylasparagine	Carbohydrate	Aminosugar Metabolism	0.00854547	0.0049439	1.72849	0.0853231	0.786786	1	-0.00552171	0.00538611	-1.02518	0.306477	0.847442	1	-0.00503638	0.00354683	-1.41997	0.157626	0.85874	1	0.647871	5.67974	0.0584332	-0.612549	0.540174	0.915463	-0.199021	0.842246	0.999126
		diet_applesauce.Res	acetic_acid	SCFA	SCFA	0.0104603	0.00617251	1.69466	0.091575	0.79708	1	-0.00768057	0.00567667	-1.35301	0.17753	0.760641	1	-0.00682303	0.00482272	-1.41477	0.159142	0.859116	1	0.669126	6.04459	0.0486892	-0.812071	0.416751	0.87663	-0.317543	0.750831	0.999126
		diet_applesauce.Res	stearoylcarnitine__C18	Lipid	Fatty Acid Metabolism (Acyl Carnitine, Long Chain Saturated)	0.0123819	0.00739636	1.67405	0.0955611	0.799454	1	0.00198607	0.00545535	0.364058	0.716186	0.962921	1	-0.00616604	0.00437077	-1.41075	0.160323	0.860101	1	0.593226	4.91673	0.0855748	-0.0919943	0.926703	0.990629	0.277112	0.781694	0.999126
		diet_applesauce.Res	X___17010	Unknown_compount	Unknown_compount	0.00713919	0.00454762	1.56987	0.117901	0.823559	1	0.00153104	0.00382795	0.399963	0.689596	0.957557	1	-0.00335239	0.00238058	-1.40822	0.161068	0.860296	1	0.559365	4.5389	0.103369	-0.262039	0.793291	0.971367	0.273455	0.784504	0.999126
		diet_applesauce.Res	phenyllactate__PLA	Amino Acid	Phenylalanine Metabolism	0.00723074	0.00742056	0.97442	0.330933	0.923058	1	0.00815111	0.0100399	0.811874	0.417796	0.892535	1	-0.00738376	0.00525491	-1.40511	0.161988	0.861025	1	0.43432	3.53557	0.170711	-0.217744	0.827628	0.976499	0.141152	0.88775	0.999126
		diet_applesauce.Res	phenethylamine	Amino Acid	Phenylalanine Metabolism	-0.00385493	0.00677874	-0.568679	0.570162	0.964377	1	0.0190278	0.0124329	1.53044	0.127434	0.703543	1	-0.00715141	0.00516609	-1.3843	0.168257	0.865482	1	0.471664	3.78547	0.150659	-0.892447	0.372153	0.859265	-0.246223	0.80551	0.999126
		diet_applesauce.Res	linoleoyl_ethanolamide	Lipid	Endocannabinoid	0.0135036	0.00962471	1.40301	0.162043	0.858718	1	0.00358075	0.0147717	0.242407	0.808705	0.976681	1	-0.0115378	0.00838473	-1.37604	0.170793	0.867246	1	0.48987	3.92057	0.140818	-0.0112231	0.991045	0.998815	0.115671	0.907914	0.999126
		diet_applesauce.Res	X___17349	Unknown_compount	Unknown_compount	0.00414174	0.00807192	0.513105	0.6084	0.967538	1	0.0073666	0.0095262	0.773299	0.440227	0.900091	1	-0.00815137	0.00598262	-1.36251	0.175014	0.871376	1	0.22805	2.59084	0.273783	-0.356173	0.721711	0.957122	-0.17231	0.863194	0.999126
		diet_applesauce.Res	pyroglutamine.	Amino Acid	Glutamate Metabolism	-0.00455942	0.00475071	-0.959735	0.338257	0.925351	1	0.0198914	0.00821323	2.42188	0.0163019	0.357775	1	-0.00705725	0.00520048	-1.35704	0.176742	0.871623	1	0.760024	8.33416	0.0154974	-0.5422	0.587681	0.929054	0.181096	0.856292	0.999126
		diet_applesauce.Res	X___25477	Unknown_compount	Unknown_compount	0.0053334	0.00551361	0.967315	0.334463	0.924268	1	0.000570982	0.00563118	0.101397	0.919334	0.990552	1	-0.00512754	0.00381372	-1.3445	0.180752	0.873992	1	0.21985	2.56361	0.277536	-0.435941	0.662879	0.945301	-0.258658	0.7959	0.999126
		diet_applesauce.Res	ornithine	Amino Acid	Urea cycle; Arginine and Proline Metabolism	-0.00206523	0.00574149	-0.359702	0.719419	0.979719	1	0.0136297	0.00615984	2.21267	0.0280132	0.444119	1	-0.00506912	0.00379319	-1.33637	0.183385	0.87478	1	0.7053	6.78656	0.0335983	-0.156939	0.875293	0.983222	0.263244	0.792363	0.999126
		diet_applesauce.Res	X5_acetylamino_6_amino_3_methyluracil	Xenobiotics	Xanthine Metabolism	-0.0113638	0.00775783	-1.46482	0.144418	0.844691	1	-0.00288081	0.00993504	-0.289965	0.772134	0.972106	1	0.00801981	0.00604695	1.32626	0.186706	0.875938	1	0.498582	3.98869	0.136103	0.00568639	0.995463	0.999318	-0.187517	0.851256	0.999126
		diet_applesauce.Res	calystegine_A3	Xenobiotics	Food Component/Plant	0.0133772	0.0083118	1.60942	0.108977	0.813915	1	0.00318313	0.00768929	0.413969	0.679325	0.955341	1	-0.00660198	0.0050043	-1.31926	0.189027	0.877461	1	0.555398	4.49841	0.105483	-0.060502	0.951756	0.993837	0.315174	0.752629	0.999126
		diet_applesauce.Res	X___25492	Unknown_compount	Unknown_compount	0.0185735	0.00760853	2.44114	0.015442	0.574639	1	-0.012879	0.00700171	-1.8394	0.0672884	0.595019	1	-0.0062347	0.00473221	-1.3175	0.189614	0.877461	1	0.809324	10.489	0.0052764	-0.767707	0.442661	0.885379	-0.0807672	0.935627	0.999126
		diet_applesauce.Res	stachydrine	Xenobiotics	Food Component/Plant	0.0138511	0.011682	1.18568	0.237045	0.894938	1	-0.0044438	0.0106318	-0.417973	0.6764	0.954677	1	-0.00983443	0.00753629	-1.30494	0.193846	0.878664	1	0.314804	2.91887	0.232367	-0.603774	0.545994	0.917094	-0.331011	0.740636	0.999126
		diet_applesauce.Res	N_delta_acetylornithine	Amino Acid	Urea cycle; Arginine and Proline Metabolism	0.00375541	0.00446797	0.840517	0.401543	0.938837	1	0.0022721	0.00530686	0.428144	0.668992	0.953634	1	-0.00457036	0.00350639	-1.30344	0.194358	0.878884	1	0.208002	2.52526	0.282909	-0.251932	0.801093	0.972634	-0.126356	0.89945	0.999126
		diet_applesauce.Res	X___24608	Unknown_compount	Unknown_compount	0.00345394	0.00378086	0.913533	0.361976	0.931308	1	0.00278724	0.00385966	0.722146	0.47102	0.908825	1	-0.00343784	0.00265105	-1.29678	0.196633	0.879997	1	0.338758	3.02461	0.220401	-0.114342	0.908967	0.988491	0.0937821	0.925282	0.999126
		diet_applesauce.Res	X___11381	Unknown_compount	Unknown_compount	-0.0083946	0.00593325	-1.41484	0.158549	0.85665	1	-0.000672731	0.00485849	-0.138465	0.890007	0.987262	1	0.00466318	0.00360942	1.29195	0.198299	0.879997	1	0.449637	3.63397	0.162515	0.236864	0.812762	0.974831	-0.0874383	0.930323	0.999126
		diet_applesauce.Res	OAHSA_18_1_OH_18_0	Lipid	Fatty Acid Hydroxyl Fatty Acid	-0.0178534	0.0113658	-1.5708	0.117685	0.823475	1	0.00956508	0.0103732	0.922098	0.357551	0.871085	1	0.0084383	0.00655036	1.28822	0.199589	0.880056	1	0.549445	4.43897	0.108665	0.733642	0.463167	0.892601	0.205864	0.836897	0.999126
		diet_applesauce.Res	alpha_hydroxyisovalerate	Amino Acid	Leucine, Isoleucine and Valine Metabolism	0.0107305	0.00662948	1.61861	0.106985	0.811738	1	0.00489004	0.0116275	0.420558	0.674514	0.954455	1	-0.00786795	0.00612668	-1.28421	0.200984	0.881174	1	0.541064	4.3579	0.11316	0.296728	0.766674	0.966339	0.296524	0.76683	0.999126
		diet_applesauce.Res	trimethylamine_N_oxide	Lipid	Phospholipid Metabolism	0.00403277	0.00534941	0.753872	0.451743	0.947456	1	0.00880399	0.00983172	0.895467	0.371577	0.877222	1	-0.00810389	0.00638743	-1.26873	0.206441	0.882216	1	0.325211	2.96389	0.227195	0.126332	0.899469	0.987189	0.118428	0.905728	0.999126
		diet_applesauce.Res	serotonin	Amino Acid	Tryptophan Metabolism	-0.0102457	0.00640267	-1.60022	0.111004	0.817567	1	0.00490469	0.00691828	0.708946	0.479156	0.910984	1	0.00603556	0.00484728	1.24514	0.214958	0.887884	1	0.553313	4.47741	0.106597	0.369172	0.712	0.95578	0.113884	0.90933	0.999126
		diet_applesauce.Res	carnitine	Lipid	Carnitine Metabolism	-0.00455603	0.00708375	-0.643166	0.520796	0.957504	1	-0.0049713	0.00723647	-0.686979	0.492865	0.913999	1	0.00583909	0.00487115	1.19871	0.232471	0.894038	1	0.121892	2.27763	0.320199	0.211849	0.832225	0.97727	0.120744	0.903894	0.999126
		diet_applesauce.Res	docosahexaenoate_DHA__22_6n3	Lipid	Long Chain Polyunsaturated Fatty Acid (n3 and n6)	0.021678	0.00838245	2.58612	0.0103602	0.514737	1	-0.00675505	0.0118197	-0.571509	0.568275	0.931754	1	-0.00878805	0.00742315	-1.18387	0.238277	0.89605	1	0.754896	8.15981	0.0169091	0.506335	0.612621	0.935582	0.228229	0.819468	0.999126
		diet_applesauce.Res	X1_1_enyl_stearoyl_GPE_P_18_0.	Lipid	Lysoplasmalogen	0.00768379	0.00701561	1.09524	0.274624	0.905452	1	-0.000978843	0.00780278	-0.125448	0.900291	0.988689	1	-0.00713604	0.0060259	-1.18423	0.238135	0.89605	1	0.221201	2.56806	0.276919	-0.222788	0.8237	0.975762	-0.152213	0.879019	0.999126
		diet_applesauce.Res	X2_3_dihydroxyisovalerate	Xenobiotics	Food Component/Plant	0.0138885	0.00656348	2.11603	0.0354819	0.683699	1	-0.00483609	0.00684629	-0.706381	0.480745	0.911482	1	-0.00541618	0.00459387	-1.179	0.240204	0.897022	1	0.685107	6.35137	0.0417655	-0.123446	0.901754	0.987466	0.13128	0.895554	0.999126
		diet_applesauce.Res	tetradecadienoate_14_2.	Lipid	Long Chain Polyunsaturated Fatty Acid (n3 and n6)	0.00815446	0.00617883	1.31974	0.188312	0.873087	1	-0.003556	0.00576001	-0.617361	0.537675	0.925079	1	-0.00447904	0.00383744	-1.16719	0.244925	0.898764	1	0.369174	3.17045	0.204902	-0.561023	0.574782	0.925765	-0.255368	0.798439	0.999126
		diet_applesauce.Res	putrescine	Amino Acid	Polyamine Metabolism	0.0101774	0.00889305	1.14442	0.253712	0.898659	1	0.00986724	0.0141916	0.695288	0.487655	0.912668	1	-0.0113044	0.00972343	-1.16259	0.246783	0.898805	1	0.338824	3.02491	0.220368	0.346144	0.729234	0.958679	0.286891	0.774196	0.999126
		diet_applesauce.Res	histamine	Amino Acid	Histidine Metabolism	0.0233302	0.0129321	1.80405	0.0726101	0.767256	1	-0.0134711	0.0134826	-0.999148	0.31889	0.85298	1	-0.0101406	0.00875536	-1.15821	0.24856	0.900087	1	0.630445	5.41191	0.0668064	-0.427125	0.669288	0.947586	-0.0781486	0.93771	0.999126
		diet_applesauce.Res	campesterol	Lipid	Sterol	0.0135742	0.00701101	1.93613	0.0541509	0.730144	1	-0.0129445	0.00707982	-1.82837	0.0689331	0.598975	1	0.00516763	0.00451178	1.14536	0.253823	0.90314	1	0.736059	7.57744	0.0226245	0.908818	0.363446	0.85586	0.317593	0.750794	0.999126
		diet_applesauce.Res	X3_7_dimethylurate	Xenobiotics	Xanthine Metabolism	0.0127166	0.0106868	1.18994	0.235372	0.894101	1	0.00601445	0.00794439	0.757069	0.449869	0.902637	1	-0.00694122	0.00630117	-1.10158	0.272353	0.907775	1	0.371511	3.18223	0.203698	0.142615	0.886594	0.984849	0.314935	0.752811	0.999126
		diet_applesauce.Res	undecanedioate_C11_DC	Lipid	Fatty Acid, Dicarboxylate	-0.00164365	0.00420941	-0.390471	0.696571	0.977178	1	-0.00650141	0.00476586	-1.36416	0.173998	0.757645	1	0.00351017	0.00318838	1.10093	0.272635	0.907775	1	0.378831	3.21973	0.199914	-0.0755853	0.939749	0.991824	-0.245065	0.806406	0.999126
		diet_applesauce.Res	X4_hydroxycyclohexylcarboxylic_acid	Xenobiotics	Food Component/Plant	-0.0037717	0.00623118	-0.605294	0.545616	0.960315	1	-0.00633706	0.00673165	-0.941383	0.347606	0.867095	1	0.00563254	0.005188	1.08569	0.279303	0.910083	1	0.174324	2.42226	0.297861	-0.0950746	0.924256	0.990484	-0.143728	0.885715	0.999126
		diet_applesauce.Res	allantoin	Nucleotide	Purine Metabolism, (Hypo)Xanthine/Inosine containing	-0.0158597	0.00816216	-1.94308	0.0533002	0.729022	1	0.0184531	0.00956095	1.93005	0.0549672	0.560337	1	-0.00671034	0.00623114	-1.0769	0.283196	0.910538	1	0.744096	7.81542	0.0200864	-0.919213	0.357984	0.853525	-0.24272	0.808222	0.999126
		diet_applesauce.Res	histidine_betaine__hercynine.	Xenobiotics	Food Component/Plant	0.0244159	0.0103598	2.35679	0.0193238	0.604778	1	-0.00480597	0.0113351	-0.42399	0.672014	0.954325	1	-0.00762485	0.00715652	-1.06544	0.288333	0.911915	1	0.706875	6.82303	0.0329912	0.215342	0.829501	0.976844	0.334276	0.738171	0.999126
		diet_applesauce.Res	stearoyl_ethanolamide	Lipid	Endocannabinoid	0.0106793	0.00585122	1.82514	0.0693542	0.761764	1	-0.00108575	0.00626368	-0.17334	0.862553	0.984228	1	-0.00471411	0.00442593	-1.06511	0.288481	0.912038	1	0.55334	4.47768	0.106582	0.134072	0.893346	0.98605	0.247323	0.804658	0.999126
		diet_applesauce.Res	X5_hydroxyhexanoate	Lipid	Fatty Acid, Monohydroxy	-0.00622457	0.00914251	-0.680839	0.496699	0.95378	1	0.0122342	0.0098782	1.23851	0.216931	0.792693	1	-0.0069086	0.00648858	-1.06473	0.288653	0.912061	1	0.29883	2.85237	0.240223	-0.527936	0.597544	0.931713	-0.312723	0.754491	0.999126
		diet_applesauce.Res	X2_4_6_trihydroxybenzoate	Xenobiotics	Benzoate Metabolism	-0.00600966	0.00718068	-0.836921	0.403558	0.939138	1	0.0119811	0.0075981	1.57685	0.116357	0.689293	1	-0.00489131	0.0046138	-1.06015	0.290727	0.912126	1	0.509879	4.08063	0.129988	-0.479775	0.631387	0.939303	-0.111173	0.91148	0.999126
		diet_applesauce.Res	behenoylcarnitine__C22.	Lipid	Fatty Acid Metabolism (Acyl Carnitine, Long Chain Saturated)	0.000139777	0.00674416	0.0207257	0.983484	0.999205	1	-0.00709495	0.00633048	-1.12076	0.263689	0.824095	1	0.00439211	0.00418546	1.04937	0.295641	0.913054	1	0.130845	2.30108	0.316465	0.237964	0.811909	0.974662	0.139811	0.888809	0.999126
		diet_applesauce.Res	palmitate_16_0	Lipid	Long Chain Saturated Fatty Acid	-0.00756844	0.00631465	-1.19855	0.232009	0.89298	1	0.00252609	0.00595527	0.424177	0.671877	0.954309	1	0.00453163	0.00439139	1.03194	0.30371	0.915446	1	0.216436	2.55244	0.27909	0.359033	0.71957	0.956622	0.228895	0.81895	0.999126
		diet_applesauce.Res	X___24455	Unknown_compount	Unknown_compount	0.0116321	0.00538193	2.16132	0.031765	0.670104	1	-0.00145379	0.00478299	-0.303949	0.761472	0.970648	1	-0.00425228	0.00424069	-1.00273	0.317553	0.918288	1	0.648635	5.69208	0.0580739	0.277673	0.781263	0.969015	0.328424	0.742591	0.999126
		diet_applesauce.Res	X2_aminoheptanoate	Lipid	Fatty Acid, Amino	-0.00102432	0.00772667	-0.132569	0.894657	0.992822	1	0.0121353	0.00665406	1.82375	0.0696324	0.600549	1	-0.00512294	0.00519885	-0.985398	0.325964	0.920596	1	0.529982	4.25516	0.119125	0.243882	0.807322	0.973922	0.294412	0.768443	0.999126
		diet_applesauce.Res	orotate	Nucleotide	Pyrimidine Metabolism, Orotate containing	-0.0108447	0.00784232	-1.38284	0.168135	0.861198	1	0.00531736	0.00770441	0.690171	0.49086	0.913591	1	0.00483648	0.00490554	0.985923	0.325707	0.920596	1	0.372225	3.18585	0.20333	0.418061	0.675902	0.948577	0.164535	0.86931	0.999126
		diet_applesauce.Res	X3_4_hydroxyphenylpropionate	Xenobiotics	Benzoate Metabolism	0.0167408	0.00988129	1.69419	0.0916634	0.79722	1	-0.0198528	0.0129399	-1.53423	0.1265	0.702569	1	-0.00884002	0.00899338	-0.982948	0.327165	0.920822	1	0.670998	6.079	0.0478588	-0.333676	0.738624	0.960498	-0.292795	0.769679	0.999126
		diet_applesauce.Res	X___13507	Unknown_compount	Unknown_compount	0.00500847	0.0063447	0.789395	0.430743	0.943909	1	-0.0103324	0.00531878	-1.94263	0.0534169	0.555233	1	0.00388018	0.00396096	0.979606	0.328807	0.921051	1	0.626605	5.35626	0.0686916	0.0184443	0.985284	0.997828	-0.0896666	0.928552	0.999126
		diet_applesauce.Res	gamma_glutamyl_alpha_lysine	Peptide	Gamma-glutamyl Amino Acid	0.000795344	0.00366173	0.217204	0.828253	0.987981	1	0.00565512	0.00431577	1.31034	0.191533	0.772211	1	-0.00259197	0.00271749	-0.953812	0.341664	0.923527	1	0.251884	2.67338	0.262713	0.0232586	0.981444	0.997532	0.159124	0.873571	0.999126
		diet_applesauce.Res	N_palmitoyl_heptadecasphingosine_d17_1_16_0.	Lipid	Ceramides	-0.000919002	0.00467002	-0.196787	0.844178	0.989124	1	-0.00526948	0.00553749	-0.951601	0.342409	0.864795	1	0.00325604	0.00342701	0.950111	0.343535	0.923709	1	0	1.82252	0.402017	0.156385	0.875729	0.9834	0.156385	0.875729	0.999126
		diet_applesauce.Res	X___25713	Unknown_compount	Unknown_compount	0.0117653	0.00668636	1.7596	0.0798848	0.778552	1	-0.0125842	0.00693074	-1.8157	0.0708626	0.603404	1	-0.00446074	0.00474407	-0.940277	0.348539	0.924672	1	0.707349	6.83409	0.0328093	-0.665588	0.505675	0.906146	-0.284761	0.775827	0.999126
		diet_applesauce.Res	malonate	Lipid	Fatty Acid Synthesis	0.00629959	0.0058441	1.07794	0.282257	0.908638	1	-0.00525035	0.0071691	-0.732358	0.464778	0.906924	1	-0.00481478	0.00512764	-0.938985	0.349199	0.924908	1	0.187927	2.46283	0.291879	-0.342292	0.732131	0.95939	-0.29938	0.76465	0.999126
		diet_applesauce.Res	tetradecanedioate__C14	Lipid	Fatty Acid, Dicarboxylate	0.00671878	0.00329978	2.03613	0.0429521	0.706382	1	-0.0066981	0.00346039	-1.93565	0.0542728	0.557841	1	0.00199388	0.00214245	0.930655	0.353479	0.926082	1	0.754388	8.14291	0.0170525	0.784711	0.432623	0.88249	0.240145	0.810218	0.999126
		diet_applesauce.Res	X___22092	Unknown_compount	Unknown_compount	0.0151162	0.00719052	2.10224	0.0366852	0.689706	1	-0.0142392	0.00760075	-1.87339	0.0624235	0.583341	1	-0.00430258	0.00477794	-0.900511	0.369245	0.928625	1	0.764352	8.48725	0.0143555	-0.502685	0.615186	0.936053	-0.155445	0.876471	0.999126
		diet_applesauce.Res	norvaline	Amino Acid	Urea cycle; Arginine and Proline Metabolism	0.000485246	0.00418379	0.115982	0.907774	0.994041	1	0.00470186	0.00797904	0.589276	0.556318	0.929183	1	-0.00376186	0.00418753	-0.898348	0.370393	0.928885	1	0	1.06948	0.585821	-0.313444	0.753943	0.963763	-0.313444	0.753943	0.999126
		diet_applesauce.Res	linoleoyl_linoleoyl_glycerol_18_2_18_2__1_.	Lipid	Diacylglycerol	-0.00497647	0.0105352	-0.472364	0.637142	0.971215	1	0.0131401	0.0115726	1.13545	0.2575	0.820788	1	-0.00700533	0.00787528	-0.889533	0.375095	0.930556	1	0.0885952	2.19441	0.333802	-0.330499	0.741023	0.960894	-0.278413	0.780696	0.999126
		diet_applesauce.Res	palmitoleate_16_1n7	Lipid	Long Chain Monounsaturated Fatty Acid	-0.00291343	0.00579279	-0.50294	0.615516	0.968228	1	-0.00221009	0.00695734	-0.317664	0.75106	0.96848	1	0.00361983	0.00408776	0.885528	0.377244	0.930871	1	0	1.07382	0.584551	0.253366	0.799985	0.97256	0.253366	0.799985	0.999126
		diet_applesauce.Res	N_acetyl_isoputreanine	Amino Acid	Polyamine Metabolism	0.0138281	0.00982622	1.40726	0.16078	0.858088	1	-0.00764265	0.00962618	-0.793944	0.428137	0.896456	1	-0.00621371	0.00714017	-0.870247	0.385511	0.932094	1	0.389566	3.27636	0.194334	-0.302839	0.762013	0.965404	-0.135685	0.89207	0.999126
		diet_applesauce.Res	oleoyl_linoleoyl_glycerol_18_1_18_2__2_	Lipid	Diacylglycerol	-0.000791252	0.00966592	-0.0818599	0.934834	0.995958	1	0.0187363	0.0116574	1.60724	0.109525	0.678543	1	-0.00592496	0.00689933	-0.858774	0.391791	0.934234	1	0.398822	3.3268	0.189493	0.0249528	0.980093	0.997438	0.240246	0.81014	0.999126
		diet_applesauce.Res	kynurenine	Amino Acid	Tryptophan Metabolism	0.00222905	0.00300804	0.74103	0.459476	0.948609	1	0.00182726	0.00394496	0.463189	0.643716	0.948445	1	-0.00262447	0.00306849	-0.855299	0.393706	0.934911	1	0	1.46948	0.479631	0.160403	0.872564	0.982812	0.160403	0.872564	0.999126
		diet_applesauce.Res	X___24729	Unknown_compount	Unknown_compount	0.000187539	0.00638877	0.0293545	0.976609	0.998891	1	0.00799898	0.00700988	1.1411	0.255146	0.819456	1	-0.00354974	0.00422689	-0.839801	0.402313	0.936675	1	0	1.99852	0.368152	-0.0985797	0.921472	0.990234	-0.0985797	0.921472	0.999126
		diet_applesauce.Res	ceramide_d18_1_17_0__d17_1_18_0.	Lipid	Ceramides	-0.00523087	0.0057048	-0.916924	0.360201	0.930901	1	-0.00445788	0.00577285	-0.772215	0.440868	0.900158	1	0.00354244	0.00422641	0.838168	0.403227	0.936754	1	0.0292843	2.06034	0.356947	-0.281521	0.77831	0.968385	-0.290921	0.771111	0.999126
		diet_applesauce.Res	p_toluic_acid	Xenobiotics	Chemical	-0.00554753	0.00245604	-2.25873	0.0248943	0.642669	1	0.00199902	0.0025068	0.797439	0.42611	0.895633	1	0.00126702	0.00154371	0.820765	0.413041	0.938032	1	0.687738	6.40487	0.0406631	-0.0809711	0.935465	0.991658	-0.267156	0.789349	0.999126
		diet_applesauce.Res	nicotinamide	Cofactors and Vitamins	Nicotinate and Nicotinamide Metabolism	-0.00632714	0.00333772	-1.89565	0.0593356	0.741378	1	0.00780172	0.00522108	1.49427	0.136627	0.714984	1	0.00264644	0.00323103	0.819068	0.414005	0.938084	1	0.692005	6.49361	0.0388983	-0.0599174	0.952221	0.993837	0.188069	0.850823	0.999126
		diet_applesauce.Res	creatinine	Amino Acid	Creatine Metabolism	-0.00125833	0.0144227	-0.087246	0.930556	0.995484	1	0.0134086	0.0162998	0.822621	0.41167	0.890651	1	-0.00864296	0.0107734	-0.802248	0.423638	0.939771	1	0	1.27539	0.528509	-0.229189	0.818722	0.975201	-0.229189	0.818722	0.999126
		diet_applesauce.Res	piperidine	Xenobiotics	Food Component/Plant	0.0038095	0.00967736	0.393651	0.694226	0.97699	1	0.001077	0.00996849	0.10804	0.914068	0.989886	1	-0.00527678	0.00659203	-0.800479	0.424659	0.939905	1	0	0.695679	0.706212	-0.334247	0.738193	0.960441	-0.334247	0.738193	0.999126
		diet_applesauce.Res	enterolactone	Xenobiotics	Food Component/Plant	-0.0142448	0.00938527	-1.51778	0.130526	0.836769	1	0.00237742	0.0152144	0.156261	0.875979	0.985865	1	0.00705329	0.00904145	0.780106	0.436518	0.941971	1	0.281726	2.78445	0.248522	-0.390107	0.696457	0.952944	-0.309638	0.756836	0.999126
		diet_applesauce.Res	X___25109	Unknown_compount	Unknown_compount	0.000799737	0.00748159	0.106894	0.914972	0.994396	1	0.0109847	0.0105303	1.04316	0.298093	0.843542	1	-0.00398557	0.00513336	-0.776406	0.438692	0.943035	1	0	1.68025	0.431656	-0.148837	0.881682	0.984169	-0.148837	0.881682	0.999126
		diet_applesauce.Res	X___13723	Unknown_compount	Unknown_compount	0.00442776	0.00459762	0.963054	0.336592	0.924756	1	-0.000181949	0.005124	-0.0355092	0.971708	0.99659	1	-0.00209346	0.00271073	-0.772287	0.44112	0.943496	1	0	1.49453	0.473659	-0.175007	0.861074	0.981503	-0.175007	0.861074	0.999126
		diet_applesauce.Res	caproate_6_0	Lipid	Medium Chain Fatty Acid	0.00247123	0.00961588	0.256995	0.797426	0.986554	1	0.0112015	0.00844996	1.32563	0.186425	0.768483	1	-0.00426908	0.00571402	-0.747123	0.456121	0.946607	1	0.142052	2.33114	0.311744	0.224453	0.822405	0.975468	0.289268	0.772376	0.999126
		diet_applesauce.Res	serine	Amino Acid	Glycine, Serine and Threonine Metabolism	0.00252169	0.00247017	1.02086	0.308459	0.916795	1	0.00114708	0.0030646	0.374298	0.708565	0.961332	1	-0.00143387	0.00197121	-0.727404	0.468076	0.947861	1	0	1.6589	0.43629	0.229055	0.818826	0.975217	0.229055	0.818826	0.999126
		diet_applesauce.Res	saccharin	Xenobiotics	Food Component/Plant	-0.0359892	0.013913	-2.58674	0.0103422	0.514703	1	0.0167971	0.0131984	1.27267	0.204564	0.783909	1	0.00739453	0.0104332	0.70875	0.479544	0.950287	1	0.77247	8.79006	0.0123385	-0.15213	0.879085	0.98377	-0.216991	0.828216	0.999126
		diet_applesauce.Res	leu_val_val	Peptide	Polypeptide	-0.0137329	0.0075341	-1.82276	0.0697159	0.762281	1	0.00626497	0.0100614	0.622671	0.534186	0.924042	1	0.00472816	0.0067342	0.702112	0.483663	0.951204	1	0.510669	4.08721	0.129561	-0.340478	0.733497	0.959699	-0.209812	0.833814	0.999126
		diet_applesauce.Res	hexadecasphingosine_d16_1.	Lipid	Sphingosines	-0.00190569	0.00820429	-0.23228	0.81654	0.987856	1	0.00862418	0.00941613	0.915894	0.360788	0.87237	1	-0.00408663	0.00591155	-0.691295	0.490414	0.952362	1	0	1.32865	0.51462	-0.205066	0.837521	0.977909	-0.205066	0.837521	0.999126
		diet_applesauce.Res	N_acetylisoleucine	Amino Acid	Leucine, Isoleucine and Valine Metabolism	-0.00128171	0.00478846	-0.267668	0.789209	0.986254	1	0.0137096	0.00756675	1.81182	0.0714626	0.604531	1	-0.00293147	0.00424968	-0.689809	0.491346	0.95249	1	0.477305	3.82632	0.147613	0.0622026	0.950401	0.99368	0.305228	0.760192	0.999126
		diet_applesauce.Res	laurate_12_0	Lipid	Medium Chain Fatty Acid	-0.00458957	0.0130805	-0.350872	0.726025	0.980622	1	0.0148102	0.0115411	1.28326	0.200837	0.780501	1	-0.0065927	0.0097237	-0.678003	0.498781	0.953915	1	0.0993395	2.22059	0.329461	0.0946369	0.924603	0.990565	0.103219	0.917789	0.999126
		diet_applesauce.Res	valine	Amino Acid	Leucine, Isoleucine and Valine Metabolism	0.00155893	0.00275329	0.566204	0.57184	0.964452	1	0.00271967	0.00363848	0.747473	0.455626	0.904203	1	-0.00129871	0.00194155	-0.668904	0.504552	0.955383	1	0	1.31736	0.517533	0.0968098	0.922877	0.990353	0.0968098	0.922877	0.999126
		diet_applesauce.Res	caprate_10_0	Lipid	Medium Chain Fatty Acid	0.000422791	0.0105398	0.0401138	0.968039	0.998479	1	0.010004	0.00962381	1.0395	0.299784	0.844472	1	-0.00552414	0.00843437	-0.654955	0.513468	0.956961	1	0	1.47666	0.477911	0.185687	0.85269	0.980274	0.185687	0.85269	0.999126
		diet_applesauce.Res	linoleoyl_linoleoyl_glycerol_18_2_18_2__2_.	Lipid	Diacylglycerol	0.00502528	0.00919698	0.546405	0.585349	0.965738	1	0.0115486	0.011442	1.00932	0.314002	0.850802	1	-0.00444777	0.00703316	-0.6324	0.528057	0.959711	1	0	1.63328	0.441914	0.2897	0.772046	0.967314	0.2897	0.772046	0.999126
		diet_applesauce.Res	X6_hydroxynicotinate	Cofactors and Vitamins	Nicotinate and Nicotinamide Metabolism	0.000478198	0.00516547	0.0925759	0.926326	0.995273	1	-0.00410128	0.00683244	-0.600267	0.548985	0.927533	1	0.00292259	0.00462261	0.632238	0.528163	0.959736	1	0	0.726351	0.695464	0.205583	0.837117	0.977909	0.205583	0.837117	0.999126
		diet_applesauce.Res	X___25785	Unknown_compount	Unknown_compount	0.00651292	0.00680908	0.956505	0.339882	0.925877	1	-0.00267029	0.00822196	-0.324776	0.745679	0.967469	1	-0.00271987	0.00431099	-0.630915	0.529025	0.959957	1	0	1.3956	0.497679	-0.151113	0.879887	0.984009	-0.151113	0.879887	0.999126
		diet_applesauce.Res	X___12524	Unknown_compount	Unknown_compount	-0.00594283	0.00435002	-1.36616	0.173302	0.864666	1	0.00472595	0.00466958	1.01207	0.312685	0.850156	1	0.00195383	0.00313385	0.623459	0.533899	0.960727	1	0.3804	3.22789	0.199101	0.226933	0.820475	0.975267	0.122818	0.902251	0.999126
		diet_applesauce.Res	acisoga	Amino Acid	Polyamine Metabolism	0.000152077	0.00587663	0.0258782	0.979378	0.998909	1	-0.00177233	0.00569527	-0.311193	0.755967	0.969545	1	0.00230554	0.00392946	0.586731	0.558238	0.964231	1	0	0.362948	0.83404	0.280742	0.778908	0.968385	0.280742	0.778908	0.999126
		diet_applesauce.Res	X10_hydroxystearate	Lipid	Fatty Acid, Monohydroxy	-0.00674127	0.00654996	-1.02921	0.304528	0.915426	1	0.00640678	0.00665562	0.962613	0.336865	0.862521	1	0.00281777	0.00481364	0.585373	0.559148	0.96429	1	0.0887794	2.19486	0.333728	0.365643	0.714632	0.955877	0.334172	0.73825	0.999126
		diet_applesauce.Res	X3_ureidopropionate	Nucleotide	Pyrimidine Metabolism, Uracil containing	-0.00789353	0.00908727	-0.868636	0.386006	0.935852	1	0.0143931	0.0111617	1.2895	0.198663	0.77858	1	-0.00379917	0.00658761	-0.576714	0.564969	0.965378	1	0.243596	2.64409	0.26659	-0.325341	0.744923	0.961877	-0.187779	0.85105	0.999126
		diet_applesauce.Res	X___25490	Unknown_compount	Unknown_compount	0.00113633	0.00658385	0.172593	0.863132	0.990845	1	0.00341998	0.00682457	0.501127	0.616814	0.942323	1	-0.00251386	0.00443412	-0.566935	0.571579	0.966361	1	0	0.593988	0.743049	-0.0913421	0.927221	0.990629	-0.0913421	0.927221	0.999126
		diet_applesauce.Res	X1_palmitoyl_GPE_16_0	Lipid	Lysophospholipid	0.0146266	0.00605923	2.41394	0.016611	0.584087	1	-0.00718259	0.00622201	-1.15438	0.249674	0.816079	1	-0.00250241	0.00445795	-0.561336	0.575379	0.96709	1	0.729791	7.40168	0.0247028	0.270386	0.786863	0.969788	0.239742	0.81053	0.999126
		diet_applesauce.Res	X3_hydroxylaurate	Lipid	Fatty Acid, Monohydroxy	0.000962988	0.00488729	0.197039	0.843981	0.989117	1	0.000244917	0.00515846	0.0474788	0.962177	0.995576	1	-0.00183499	0.00343712	-0.533874	0.594193	0.969771	1	0	0.257878	0.879027	-0.261194	0.793943	0.971442	-0.261194	0.793943	0.999126
		diet_applesauce.Res	ethylmalonate	Amino Acid	Leucine, Isoleucine and Valine Metabolism	-0.00828148	0.00640353	-1.29327	0.197293	0.877343	1	0.0080157	0.00704452	1.13786	0.256493	0.820301	1	-0.00242613	0.00491713	-0.493404	0.622426	0.973338	1	0.328858	2.98	0.225373	-0.480345	0.630982	0.939201	-0.336764	0.736295	0.999126
		diet_applesauce.Res	diacetylspermidine.	Amino Acid	Polyamine Metabolism	0.0189319	0.00804761	2.35249	0.0195431	0.60548	1	-0.00853228	0.00834042	-1.023	0.3075	0.847817	1	-0.00320814	0.00675537	-0.474903	0.635525	0.97522	1	0.697675	6.6154	0.0366002	0.436884	0.662195	0.945284	0.283288	0.776956	0.999126
		diet_applesauce.Res	N_acetylmuramate	Carbohydrate	Aminosugar Metabolism	0.00930146	0.00552836	1.6825	0.0939104	0.79773	1	-0.0159865	0.00739139	-2.16286	0.0316981	0.466728	1	-0.00210846	0.00446483	-0.472237	0.637422	0.97522	1	0.738369	7.64436	0.02188	-0.295654	0.767495	0.966415	-0.336924	0.736175	0.999126
		diet_applesauce.Res	glycylisoleucine	Peptide	Dipeptide	-0.00244921	0.0057491	-0.426017	0.670517	0.974587	1	0.000495202	0.00557775	0.0887817	0.929341	0.991686	1	0.00158322	0.00338406	0.467848	0.64055	0.975838	1	0	0.365438	0.833002	0.206923	0.83607	0.977823	0.206923	0.83607	0.999126
		diet_applesauce.Res	X___25043	Unknown_compount	Unknown_compount	-0.00355939	0.00521621	-0.68237	0.495733	0.953731	1	0.00135528	0.00579719	0.233782	0.815385	0.977788	1	0.00165268	0.00371525	0.444837	0.657058	0.977398	1	0	0.712008	0.70047	0.0784464	0.937473	0.991689	0.0784464	0.937473	0.999126
		diet_applesauce.Res	X1_stearoyl_GPG_18_0	Lipid	Lysophospholipid	0.00703876	0.00553632	1.27138	0.204955	0.879973	1	-0.00823842	0.00625422	-1.31726	0.189208	0.770766	1	-0.00172812	0.00396303	-0.436061	0.663399	0.977957	1	0.424255	3.47376	0.176069	-0.260702	0.794322	0.971517	-0.192242	0.847553	0.999126
		diet_applesauce.Res	X3_4_hydroxyphenyllactate_HPLA	Amino Acid	Tyrosine Metabolism	0.00240218	0.00777412	0.308997	0.75762	0.984027	1	0.00988437	0.0113197	0.873197	0.383567	0.88115	1	-0.00262826	0.00605884	-0.43379	0.665044	0.978093	1	0	1.00637	0.604603	0.199395	0.841953	0.978602	0.199395	0.841953	0.999126
		diet_applesauce.Res	pantothenate__Vitamin_B5	Cofactors and Vitamins	Pantothenate and CoA Metabolism	0.0030367	0.00521397	0.582416	0.560891	0.962602	1	0.00331008	0.00578171	0.572509	0.567598	0.931604	1	-0.00148371	0.00343635	-0.431768	0.66651	0.978497	1	0	0.805587	0.66845	0.21866	0.826915	0.97634	0.21866	0.826915	0.999126
		diet_applesauce.Res	pseudouridine	Nucleotide	Pyrimidine Metabolism, Uracil containing	-0.00226512	0.00513422	-0.441182	0.659521	0.97385	1	0.00220154	0.00511029	0.430806	0.667058	0.953234	1	-0.00155583	0.00374863	-0.415039	0.678687	0.97917	1	0	0.46686	0.791813	-0.292631	0.769804	0.966823	-0.292631	0.769804	0.999126
		diet_applesauce.Res	X___23919	Unknown_compount	Unknown_compount	0.00522301	0.00609458	0.856992	0.392395	0.936825	1	-0.00122559	0.00461066	-0.265817	0.790645	0.974398	1	-0.00141702	0.00351152	-0.403534	0.687112	0.97969	1	0	0.961348	0.618366	-0.0811487	0.935324	0.991629	-0.0811487	0.935324	0.999126
		diet_applesauce.Res	leucine	Amino Acid	Leucine, Isoleucine and Valine Metabolism	-0.00083213	0.00182207	-0.456695	0.648347	0.97256	1	0.00188124	0.00231052	0.814205	0.416463	0.891883	1	-0.000494723	0.00130091	-0.380289	0.704252	0.981541	1	0	0.98247	0.61187	-0.183436	0.854456	0.980347	-0.183436	0.854456	0.999126
		diet_applesauce.Res	X___25952	Unknown_compount	Unknown_compount	-0.00262415	0.00976987	-0.268596	0.788496	0.986199	1	-0.00545972	0.0117049	-0.466449	0.641385	0.947991	1	0.00277227	0.00739437	0.374916	0.708235	0.982038	1	0	0.422603	0.80953	-0.087623	0.930176	0.991013	-0.087623	0.930176	0.999126
		diet_applesauce.Res	X2R_3R_dihydroxybutyrate	Lipid	Fatty Acid, Dihydroxy	0.00106913	0.00408122	0.261964	0.793598	0.986553	1	0.00321722	0.00497616	0.646528	0.518654	0.920816	1	-0.00140155	0.00375129	-0.373619	0.709198	0.982145	1	0	0.574121	0.750466	0.228239	0.819461	0.975267	0.228239	0.819461	0.999126
		diet_applesauce.Res	N_carbamoylsarcosine	Amino Acid	Creatine Metabolism	-0.00263615	0.00469892	-0.561012	0.575369	0.964732	1	0.00315782	0.00515116	0.613031	0.540529	0.925719	1	-0.00128068	0.00347104	-0.368963	0.712659	0.982541	1	0	0.758106	0.684509	-0.261856	0.793433	0.971367	-0.261856	0.793433	0.999126
		diet_applesauce.Res	X2_hydroxyphenylacetate	Amino Acid	Phenylalanine Metabolism	0.00277273	0.00340601	0.81407	0.416497	0.94124	1	-0.000122702	0.0045159	-0.0271711	0.978349	0.997523	1	-0.000967236	0.00264981	-0.365021	0.715593	0.983001	1	0	0.76402	0.682488	0.180744	0.856569	0.980702	0.180744	0.856569	0.999126
		diet_applesauce.Res	homocysteine	Amino Acid	Methionine, Cysteine, SAM and Taurine Metabolism	-0.00862966	0.00524574	-1.64508	0.101401	0.806374	1	0.00535175	0.00634664	0.843241	0.400067	0.886755	1	0.00138648	0.00405065	0.342285	0.7326	0.983931	1	0.421741	3.45866	0.177404	-0.275398	0.78301	0.969362	-0.216632	0.828495	0.999126
		diet_applesauce.Res	cholesterol	Lipid	Sterol	0.0164297	0.00694941	2.36419	0.0189519	0.603062	1	-0.0169918	0.0068523	-2.47973	0.0139464	0.336101	1	-0.00155255	0.00469713	-0.330533	0.741444	0.984744	1	0.829797	11.7507	0.00280785	-0.311498	0.755422	0.963934	-0.089941	0.928334	0.999126
		diet_applesauce.Res	S_a_amino_omega_caprolactam	Xenobiotics	Food Component/Plant	-0.0025209	0.0031762	-0.793686	0.428245	0.943587	1	0.0052013	0.00409136	1.27129	0.205053	0.784118	1	0.000895917	0.00271426	0.330078	0.741787	0.984744	1	0.107968	2.24207	0.325942	0.336141	0.736764	0.960246	0.334957	0.737657	0.999126
		diet_applesauce.Res	X___25522	Unknown_compount	Unknown_compount	0.0161105	0.0107627	1.49688	0.135879	0.839203	1	-0.00689093	0.0115719	-0.595489	0.552167	0.928078	1	-0.00318813	0.00992824	-0.321117	0.748554	0.984823	1	0.225389	2.58194	0.275004	0.341197	0.732955	0.95959	0.29925	0.764749	0.999126
		diet_applesauce.Res	X___17960	Unknown_compount	Unknown_compount	-0.00113528	0.00630942	-0.179933	0.857373	0.990513	1	0.00683977	0.00613185	1.11545	0.265951	0.825003	1	-0.00132183	0.00406788	-0.324944	0.745662	0.984823	1	0	1.33401	0.513245	0.219516	0.826248	0.976177	0.219516	0.826248	0.999126
		diet_applesauce.Res	pyridoxal	Cofactors and Vitamins	Vitamin B6 Metabolism	-0.00557041	0.00335971	-1.658	0.0987617	0.802875	1	0.00372883	0.00408811	0.912116	0.362768	0.873397	1	0.000878802	0.00281579	0.312098	0.755385	0.985537	1	0.442217	3.58563	0.166491	-0.304485	0.760759	0.964832	-0.201868	0.84002	0.999126
		diet_applesauce.Res	AMP	Nucleotide	Purine Metabolism, Adenine containing	0.00305518	0.00909613	0.335876	0.737289	0.981963	1	-0.00290812	0.00756935	-0.384196	0.701228	0.959987	1	-0.00171372	0.00560451	-0.305776	0.760185	0.985896	1	0	0.277712	0.870353	-0.276056	0.782505	0.969113	-0.276056	0.782505	0.999126
		diet_applesauce.Res	N_stearoyl_sphinganine_d18_0_18_0.	Lipid	Dihydroceramides	-0.0109702	0.00706922	-1.55182	0.122162	0.828214	1	0.0040494	0.00619899	0.653235	0.51433	0.919894	1	0.00121024	0.00426803	0.28356	0.777126	0.987277	1	0.308612	2.89273	0.235425	-0.150151	0.880645	0.984089	-0.222905	0.82361	0.999126
		diet_applesauce.Res	X3_amino_2_piperidone	Amino Acid	Urea cycle; Arginine and Proline Metabolism	0.00145488	0.00644788	0.225637	0.821696	0.987856	1	0.00646724	0.00733873	0.881248	0.379206	0.879975	1	-0.00129755	0.00472725	-0.274484	0.784078	0.987707	1	0	0.795134	0.671953	0.328204	0.742758	0.961314	0.328204	0.742758	0.999126
		diet_applesauce.Res	valerylhistidine.	Peptide	Dipeptide	-0.00474273	0.00519183	-0.9135	0.361994	0.931308	1	0.00361086	0.00517191	0.698167	0.485857	0.912375	1	0.000830458	0.00305479	0.271854	0.786096	0.987875	1	0	1.38312	0.500794	0.112706	0.910264	0.988825	0.112706	0.910264	0.999126
		diet_applesauce.Res	X1_palmitoyl_galactosylglycerol_16_0.	Lipid	Galactosyl Glycerolipids	0.00872644	0.00640766	1.36188	0.174649	0.865442	1	-0.00936099	0.00674894	-1.38703	0.166924	0.750681	1	0.00121649	0.00454826	0.267463	0.789468	0.98818	1	0.474282	3.80432	0.149246	0.21396	0.830578	0.976963	0.104235	0.916982	0.999126
		diet_applesauce.Res	myristate_14_0	Lipid	Long Chain Saturated Fatty Acid	-0.00726481	0.00779193	-0.93235	0.352192	0.928675	1	0.00693665	0.00826855	0.83892	0.402482	0.887776	1	0.00155279	0.00583167	0.266269	0.790386	0.98818	1	0	1.6315	0.442308	0.111648	0.911102	0.988996	0.111648	0.911102	0.999126
		diet_applesauce.Res	X___24295	Unknown_compount	Unknown_compount	-0.0022131	0.00517256	-0.427854	0.669182	0.97456	1	0.00417002	0.00570347	0.731138	0.465522	0.907103	1	0.000868024	0.00359535	0.241429	0.809541	0.990041	1	0	0.688716	0.708675	0.295285	0.767776	0.96647	0.295285	0.767776	0.999126
		diet_applesauce.Res	pantetheine	Cofactors and Vitamins	Pantothenate and CoA Metabolism	0.000521512	0.00503498	0.103578	0.9176	0.994507	1	0.000843631	0.00509768	0.165493	0.868717	0.984981	1	0.000917694	0.00387199	0.237009	0.812963	0.990041	1	0	0.00404179	0.997981	0.300412	0.763863	0.965771	0.300412	0.763863	0.999126
		diet_applesauce.Res	X___25521	Unknown_compount	Unknown_compount	-0.00306152	0.00571124	-0.536052	0.592472	0.965869	1	0.00403684	0.00722135	0.559014	0.576756	0.933766	1	0.00108666	0.00450554	0.241183	0.809732	0.990041	1	0	0.644141	0.724647	0.117799	0.906227	0.987941	0.117799	0.906227	0.999126
		diet_applesauce.Res	X___23507	Unknown_compount	Unknown_compount	-0.00200602	0.00939999	-0.213407	0.83121	0.988206	1	0.00271774	0.00818248	0.332141	0.740119	0.966592	1	-0.00143623	0.0062653	-0.229236	0.818987	0.990669	1	0	0.20165	0.904091	-0.0822173	0.934474	0.991544	-0.0822173	0.934474	0.999126
		diet_applesauce.Res	X2_hydroxylaurate	Lipid	Fatty Acid, Monohydroxy	-0.0046209	0.00356151	-1.29745	0.195853	0.877018	1	0.00306943	0.00446613	0.687268	0.492683	0.913998	1	0.000699942	0.00304963	0.229517	0.81877	0.990669	1	0.0615462	2.13117	0.344527	-0.277917	0.781076	0.96893	-0.265643	0.790514	0.999126
		diet_applesauce.Res	prolylglycine	Peptide	Dipeptide	-0.000545264	0.00480698	-0.113432	0.909793	0.99411	1	0.00562943	0.00640937	0.878313	0.380792	0.880354	1	-0.000883425	0.00413757	-0.213513	0.831207	0.991612	1	0	0.79955	0.670471	0.174177	0.861726	0.981503	0.174177	0.861726	0.999126
		diet_applesauce.Res	enterodiol	Xenobiotics	Food Component/Plant	-0.0104237	0.0106351	-0.980128	0.328115	0.922265	1	0.00932094	0.0103606	0.899652	0.369351	0.876265	1	-0.0015788	0.00773336	-0.204154	0.838501	0.992066	1	0	1.78285	0.410072	-0.169873	0.86511	0.981912	-0.169873	0.86511	0.999126
		diet_applesauce.Res	propionylglutamine	Amino Acid	Glutamate Metabolism	0.00620927	0.00588672	1.05479	0.292694	0.912049	1	-0.0058089	0.00572509	-1.01464	0.311462	0.849435	1	-0.000710482	0.00352696	-0.201444	0.840616	0.992373	1	0.0744541	2.16089	0.339445	-0.147552	0.882696	0.98433	-0.132389	0.894676	0.999126
		diet_applesauce.Res	X___25007	Unknown_compount	Unknown_compount	-0.00021911	0.00416236	-0.0526408	0.958067	0.997898	1	0.000954365	0.00441812	0.216011	0.829192	0.979857	1	0.000512973	0.0026354	0.194647	0.845924	0.992793	1	0	0.0393899	0.980498	0.218928	0.826706	0.976311	0.218928	0.826706	0.999126
		diet_applesauce.Res	X5_hydroxylysine	Amino Acid	Lysine Metabolism	-0.00724264	0.00922137	-0.78542	0.433064	0.944291	1	0.00303764	0.0105664	0.28748	0.774032	0.972496	1	0.00127473	0.00660648	0.192952	0.847249	0.992793	1	0	0.7178	0.698444	-0.137693	0.890483	0.985683	-0.137693	0.890483	0.999126
		diet_applesauce.Res	maltose	Carbohydrate	Glycogen Metabolism	0.00789394	0.00892627	0.884349	0.377486	0.93455	1	-0.0098624	0.00798994	-1.23435	0.218471	0.794069	1	-0.00117522	0.00629773	-0.18661	0.852211	0.992863	1	0.0930306	2.20515	0.332016	-0.367937	0.71292	0.95578	-0.341749	0.732539	0.999126
		diet_applesauce.Res	X___14392	Unknown_compount	Unknown_compount	-0.00617278	0.00652447	-0.946097	0.345151	0.926915	1	0.00391853	0.00752703	0.520594	0.603206	0.93954	1	0.000835578	0.00473517	0.176462	0.860161	0.992964	1	0	1.1799	0.554355	-0.131749	0.895183	0.986418	-0.131749	0.895183	0.999126
		diet_applesauce.Res	undecanoate_11_0	Lipid	Medium Chain Fatty Acid	-0.00812836	0.00502168	-1.61865	0.106975	0.811738	1	0.004677	0.00463287	1.00952	0.313902	0.850802	1	-0.000549829	0.00365353	-0.150493	0.880572	0.994031	1	0.433467	3.53024	0.171166	-0.362733	0.716805	0.956072	-0.315527	0.752362	0.999126
		diet_applesauce.Res	X___23654	Unknown_compount	Unknown_compount	-0.00512598	0.00487222	-1.05208	0.293931	0.912484	1	0.00183034	0.00417402	0.438507	0.661476	0.952094	1	0.000519569	0.00345032	0.150586	0.880498	0.994031	1	0	1.29721	0.522774	-0.156947	0.875287	0.983222	-0.156947	0.875287	0.999126
		diet_applesauce.Res	indole_3_carboxylate	Amino Acid	Tryptophan Metabolism	-0.00128018	0.00386444	-0.331271	0.740759	0.982636	1	0.00096123	0.00427019	0.225103	0.822122	0.97883	1	-0.000439727	0.00298163	-0.147479	0.882946	0.994106	1	0	0.153132	0.926292	-0.170382	0.86471	0.981912	-0.170382	0.86471	0.999126
		diet_applesauce.Res	X___23583	Unknown_compount	Unknown_compount	0.018077	0.0100753	1.79418	0.0741765	0.76918	1	-0.0130503	0.0110104	-1.18528	0.237267	0.807603	1	-0.00098717	0.007407	-0.133275	0.894149	0.995426	1	0.561984	4.56605	0.101975	0.275095	0.783243	0.96941	0.185635	0.852731	0.999126
		diet_applesauce.Res	heptadecasphingosine_d17_1	Lipid	Sphingosines	0.000464484	0.00864138	0.0537511	0.957183	0.997898	1	0.00321236	0.00871265	0.368701	0.712727	0.962308	1	0.000828331	0.00651227	0.127195	0.898951	0.995807	1	0	0.0626058	0.969182	0.303978	0.761145	0.964967	0.303978	0.761145	0.999126
		diet_applesauce.Res	N_acetylglycine	Amino Acid	Glycine, Serine and Threonine Metabolism	-0.000467059	0.00348189	-0.13414	0.893416	0.992822	1	0.00271884	0.00634808	0.428294	0.668882	0.953634	1	0.000406427	0.00329829	0.123224	0.90209	0.996106	1	0	0.194547	0.907308	0.148548	0.88191	0.98422	0.148548	0.88191	0.999126
		diet_applesauce.Res	N_methylleucine	Amino Acid	Leucine, Isoleucine and Valine Metabolism	-0.00372756	0.00623084	-0.598245	0.550301	0.961062	1	0.00658318	0.0062603	1.05158	0.29422	0.841831	1	-0.00053789	0.00448743	-0.119866	0.904745	0.996315	1	0	1.45779	0.482442	0.142431	0.886739	0.984884	0.142431	0.886739	0.999126
		diet_applesauce.Res	glycylvaline	Peptide	Dipeptide	0.0019307	0.00378208	0.510486	0.61023	0.967608	1	0.00075007	0.00391002	0.191833	0.848061	0.982453	1	-0.000260321	0.00218597	-0.119087	0.90536	0.996383	1	0	0.262866	0.876838	0.220705	0.825322	0.976123	0.220705	0.825322	0.999126
		diet_applesauce.Res	sphingadienine	Lipid	Sphingolipid Synthesis	0.00290522	0.00771013	0.376806	0.706686	0.978175	1	0.000920925	0.00774644	0.118884	0.905483	0.989183	1	-0.000573199	0.00532578	-0.107627	0.914431	0.996607	1	0	0.139524	0.932616	0.167855	0.866697	0.982206	0.167855	0.866697	0.999126
		diet_applesauce.Res	X2_hydroxydecanoate	Lipid	Fatty Acid, Monohydroxy	0.00245629	0.00480927	0.510742	0.610051	0.967608	1	-0.000445043	0.00487596	-0.0912728	0.927364	0.991373	1	-0.000361168	0.00316891	-0.113972	0.909407	0.996607	1	0	0.267823	0.874667	0.119809	0.904635	0.987753	0.119809	0.904635	0.999126
		diet_applesauce.Res	X___25247	Unknown_compount	Unknown_compount	0.00582263	0.0131778	0.441853	0.659036	0.97385	1	0.000734708	0.0139901	0.0525165	0.958168	0.995244	1	0.00109189	0.00986443	0.11069	0.912005	0.996607	1	0	0.0989749	0.951717	0.333571	0.738704	0.960498	0.333571	0.738704	0.999126
		diet_applesauce.Res	harmane	Xenobiotics	Food Component/Plant	0.00603522	0.00623566	0.967856	0.334194	0.924127	1	-0.00381179	0.00581134	-0.655923	0.512602	0.919432	1	0.000406802	0.00396532	0.10259	0.918421	0.996639	1	0	1.33838	0.512124	0.197808	0.843195	0.978871	0.197808	0.843195	0.999126
		diet_applesauce.Res	X2_palmitoyl_galactosylglycerol_16_0.	Lipid	Galactosyl Glycerolipids	0.00255552	0.00643157	0.39734	0.691507	0.976636	1	-0.00544228	0.00660166	-0.82438	0.410672	0.890404	1	0.000459589	0.00452496	0.101568	0.919231	0.996686	1	0	0.830579	0.660149	-0.131222	0.8956	0.986557	-0.131222	0.8956	0.999126
		diet_applesauce.Res	X3_sulfo_L_alanine	Amino Acid	Methionine, Cysteine, SAM and Taurine Metabolism	-0.00169808	0.00493822	-0.343864	0.731281	0.981381	1	-0.00237243	0.00642148	-0.369453	0.712168	0.962278	1	0.000473043	0.00475509	0.0994814	0.920885	0.996755	1	0	0.161531	0.92241	-0.321097	0.748137	0.962565	-0.321097	0.748137	0.999126
		diet_applesauce.Res	X___23733	Unknown_compount	Unknown_compount	-0.000825128	0.00644884	-0.12795	0.898307	0.993303	1	0.00338581	0.00817153	0.414343	0.679052	0.955339	1	0.000474084	0.00567545	0.0835325	0.933536	0.997325	1	0	0.165374	0.920639	0.172205	0.863276	0.981726	0.172205	0.863276	0.999126
		diet_applesauce.Res	X___13835	Unknown_compount	Unknown_compount	0.010501	0.00771064	1.36188	0.174649	0.865442	1	-0.0108248	0.00973151	-1.11235	0.267279	0.826033	1	-0.000477015	0.0061042	-0.0781453	0.937813	0.997684	1	0.344887	3.05291	0.217305	0.212664	0.831589	0.977112	0.124749	0.900722	0.999126
		diet_applesauce.Res	gamma_glutamylphenylalanine	Peptide	Gamma-glutamyl Amino Acid	-0.00498039	0.00447099	-1.11393	0.26654	0.902879	1	0.00509463	0.00581878	0.875549	0.38229	0.88067	1	-0.000302511	0.00386388	-0.0782922	0.937697	0.997684	1	0	1.91703	0.383463	-0.310704	0.756026	0.964113	-0.310704	0.756026	0.999126
		diet_applesauce.Res	N_methylproline	Amino Acid	Urea cycle; Arginine and Proline Metabolism	0.021037	0.0133768	1.57265	0.117256	0.823297	1	-0.0175472	0.0145459	-1.20633	0.229066	0.801927	1	-0.000380798	0.00870244	-0.0437576	0.965154	0.998431	1	0.486274	3.89312	0.142764	0.193043	0.846925	0.979473	0.139567	0.889002	0.999126
		diet_applesauce.Res	X___25716	Unknown_compount	Unknown_compount	-0.00139288	0.00451243	-0.308675	0.757865	0.984036	1	-0.00123739	0.00533953	-0.231742	0.816967	0.977975	1	-0.000165435	0.00363582	-0.0455015	0.963766	0.998431	1	0	0.0543554	0.973188	-0.310966	0.755827	0.964081	-0.310966	0.755827	0.999126
		diet_beef_fat.Res	cholate	Lipid	Primary Bile Acid Metabolism	-0.00528174	0.0207761	-0.254221	0.799565	0.986727	1	0.0297806	0.035304	0.843546	0.399897	0.886711	1	0.00429212	0.0275362	0.155872	0.876337	0.993664	1	0	0.732913	0.693186	0.259965	0.794891	0.971606	0.259965	0.794891	0.999126
		diet_beef_fat.Res	X___25716	Unknown_compount	Unknown_compount	0.0109055	0.00685455	1.59099	0.113067	0.818326	1	0.00473707	0.00957074	0.494954	0.621158	0.943197	1	-0.0277843	0.00952798	-2.91607	0.00407099	0.402044	1	0.822511	11.2683	0.00357376	-0.106939	0.914837	0.989399	-0.297901	0.765779	0.999126
		diet_beef_fat.Res	X___15608	Unknown_compount	Unknown_compount	0.00994238	0.00747587	1.32993	0.184938	0.870394	1	0.0025759	0.00914864	0.281561	0.778562	0.972844	1	-0.0212286	0.00893686	-2.3754	0.0187523	0.616649	1	0.730222	7.41349	0.0245573	-0.277555	0.781354	0.969015	-0.267773	0.788874	0.999126
		diet_beef_fat.Res	X___16391	Unknown_compount	Unknown_compount	0.0105833	0.00751504	1.40828	0.160478	0.858088	1	-0.000117062	0.0100736	-0.0116207	0.990739	0.9991	1	-0.019489	0.00923463	-2.11042	0.0364272	0.694594	1	0.687097	6.39176	0.0409304	-0.213368	0.83104	0.977011	-0.273055	0.784811	0.999126
		diet_beef_fat.Res	sarcosine	Amino Acid	Glycine, Serine and Threonine Metabolism	-0.00566489	0.00733657	-0.772143	0.44087	0.945515	1	-0.0073855	0.0117528	-0.628406	0.530431	0.923352	1	0.0193771	0.00988359	1.96053	0.0517262	0.736426	1	0.582567	4.79119	0.0911185	0.208802	0.834603	0.977598	0.231014	0.817304	0.999126
		diet_beef_fat.Res	acetic_acid	SCFA	SCFA	-0.00412486	0.00948679	-0.4348	0.66414	0.974223	1	0.0170564	0.0101557	1.67949	0.0945645	0.654068	1	-0.0228844	0.0129339	-1.76933	0.0788047	0.787901	1	0.673692	6.12918	0.0466731	-0.105436	0.91603	0.989499	-0.207169	0.835878	0.999126
		diet_beef_fat.Res	X2_6_dihydroxybenzoic_acid	Xenobiotics	Drug - Topical Agents	0.0161483	0.0111489	1.44842	0.148944	0.848441	1	0.0097414	0.0142893	0.681726	0.496174	0.915019	1	-0.0250158	0.0145306	-1.7216	0.0871377	0.799276	1	0.624673	5.32869	0.0696448	0.444813	0.656455	0.944546	0.108688	0.91345	0.999126
		diet_beef_fat.Res	X___25537	Unknown_compount	Unknown_compount	0.00628134	0.00865916	0.725398	0.46899	0.950185	1	0.00403129	0.00919243	0.438544	0.661449	0.952094	1	-0.0193368	0.0112531	-1.71835	0.0877302	0.799434	1	0.453196	3.65762	0.160605	-0.116694	0.907103	0.988039	-0.215538	0.829348	0.999126
		diet_beef_fat.Res	X___17877	Unknown_compount	Unknown_compount	0.00610552	0.00770465	0.792447	0.428966	0.9437	1	0.00308103	0.0120881	0.254882	0.799067	0.97527	1	-0.0173452	0.010243	-1.69338	0.0923919	0.806908	1	0.430025	3.50892	0.173	-0.227046	0.820388	0.975267	-0.27999	0.779485	0.999126
		diet_beef_fat.Res	X4_hydroxyphenylacetate	Amino Acid	Phenylalanine Metabolism	-0.00725243	0.00915226	-0.792421	0.428981	0.9437	1	-0.0194422	0.015409	-1.26174	0.20846	0.786591	1	0.0220061	0.0133488	1.64854	0.101267	0.815489	1	0.587177	4.84469	0.0887133	-0.304832	0.760494	0.964758	-0.124392	0.901005	0.999126
		diet_beef_fat.Res	X2_deoxycytidine	Nucleotide	Pyrimidine Metabolism, Cytidine containing	-0.0109744	0.0110777	-0.990672	0.322949	0.921337	1	-0.00509772	0.0131307	-0.38823	0.698245	0.959507	1	0.0220202	0.013894	1.58487	0.115034	0.829503	1	0.450956	3.6427	0.161807	-0.0356232	0.971583	0.996353	0.0778738	0.937928	0.999126
		diet_beef_fat.Res	dehydroepiandrosterone_sulfate_DHEA_S	Lipid	Androgenic Steroids	-0.0263084	0.0216753	-1.21375	0.226163	0.890681	1	0.00399271	0.0212664	0.187748	0.851258	0.982665	1	0.0355958	0.0234057	1.52082	0.130342	0.839733	1	0.46948	3.76989	0.151837	0.226807	0.820574	0.975267	0.204405	0.838037	0.999126
		diet_beef_fat.Res	X___18167	Unknown_compount	Unknown_compount	-0.00224428	0.0109867	-0.204272	0.838332	0.988707	1	-0.00972869	0.0140989	-0.690034	0.490946	0.913606	1	0.0192392	0.0127037	1.51445	0.131948	0.841147	1	0.252213	2.67456	0.262559	0.369962	0.71141	0.95578	0.318261	0.750287	0.999126
		diet_beef_fat.Res	X16_or_17_methylstearate_a19_0_or_i19_0	Lipid	Fatty Acid, Branched	-0.00700049	0.0108963	-0.642464	0.52125	0.957515	1	-0.00474358	0.0132379	-0.358332	0.72046	0.963741	1	0.0191816	0.0130967	1.46461	0.145052	0.851011	1	0.246108	2.6529	0.265418	0.182623	0.855094	0.980426	0.19707	0.843773	0.999126
		diet_beef_fat.Res	prolylglycine	Peptide	Dipeptide	-0.00020905	0.00734304	-0.0284692	0.977314	0.998891	1	0.0114338	0.0114876	0.995315	0.320745	0.85352	1	-0.0161956	0.0110616	-1.46413	0.145185	0.851209	1	0.347132	3.06341	0.216167	-0.267803	0.788851	0.97028	-0.22814	0.819537	0.999126
		diet_beef_fat.Res	X___17910	Unknown_compount	Unknown_compount	0.00636255	0.00671222	0.947906	0.344232	0.926819	1	0.00209598	0.0088596	0.236577	0.813219	0.977344	1	-0.0123029	0.00841903	-1.46132	0.145953	0.851461	1	0.352602	3.08929	0.213388	-0.0255093	0.979649	0.997438	-0.103578	0.917505	0.999126
		diet_beef_fat.Res	enterolactone	Xenobiotics	Food Component/Plant	0.0206641	0.0143438	1.44063	0.15113	0.850115	1	-0.00594675	0.0272818	-0.217975	0.827664	0.97973	1	-0.0352397	0.0242179	-1.45511	0.147661	0.852591	1	0.513129	4.10786	0.12823	0.363892	0.715939	0.955904	-0.138694	0.889692	0.999126
		diet_beef_fat.Res	X___25690	Unknown_compount	Unknown_compount	0.00584504	0.00791753	0.73824	0.461166	0.948801	1	-0.000524411	0.0105734	-0.0495971	0.960491	0.995508	1	-0.0161499	0.0111078	-1.45392	0.147989	0.852692	1	0.232843	2.60703	0.271576	-0.233075	0.815703	0.975017	-0.293265	0.76932	0.999126
		diet_beef_fat.Res	TMP	Nucleotide	Pyrimidine Metabolism, Thymine containing	0.00537028	0.0140185	0.383084	0.702032	0.977659	1	0.00785418	0.0143013	0.549196	0.583463	0.935573	1	-0.0206745	0.0146692	-1.40937	0.160728	0.860296	1	0.156734	2.37173	0.305482	-0.250946	0.801856	0.972851	-0.237389	0.812355	0.999126
		diet_beef_fat.Res	margarate_17_0	Lipid	Long Chain Saturated Fatty Acid	-0.00976068	0.0130866	-0.745855	0.456562	0.948182	1	-0.0125401	0.0147634	-0.849403	0.396638	0.885503	1	0.0214196	0.0154594	1.38553	0.16788	0.865097	1	0.366094	3.15504	0.206486	-0.206031	0.836766	0.977909	-0.114394	0.908925	0.999126
		diet_beef_fat.Res	X1_palmitoyl_2_linoleoyl_GPC_16_0_18_2	Lipid	Phosphatidylcholine (PC)	0.00300162	0.0105954	0.283296	0.77722	0.985216	1	0.0195855	0.0134916	1.45169	0.148103	0.7294	1	-0.0198361	0.0147043	-1.349	0.179304	0.873305	1	0.488765	3.9121	0.141416	0.3088	0.757473	0.964406	0.162943	0.870563	0.999126
		diet_beef_fat.Res	X2_hydroxynervonate.	Lipid	Fatty Acid, Monohydroxy	-0.0148867	0.013505	-1.10231	0.271548	0.903836	1	0.00619267	0.0203397	0.304462	0.761081	0.97051	1	0.0232888	0.0188652	1.23448	0.218892	0.88935	1	0.293683	2.83159	0.242733	-0.0117545	0.990621	0.998727	0.135915	0.891889	0.999126
		diet_beef_fat.Res	X___25661	Unknown_compount	Unknown_compount	0.00900697	0.00704508	1.27848	0.202447	0.879125	1	-0.00408971	0.00756996	-0.540256	0.589602	0.936649	1	-0.00968257	0.00787808	-1.22905	0.220915	0.889724	1	0.411368	3.39771	0.182893	-0.198081	0.842982	0.978853	-0.206253	0.836593	0.999126
		diet_beef_fat.Res	palmitate_16_0	Lipid	Long Chain Saturated Fatty Acid	-0.00923394	0.00965741	-0.956151	0.34006	0.925877	1	-0.0080004	0.0106695	-0.749838	0.454204	0.903733	1	0.0145065	0.0118026	1.2291	0.220899	0.889724	1	0.292814	2.82811	0.243155	-0.398807	0.690036	0.951834	-0.275332	0.783061	0.999126
		diet_beef_fat.Res	X___19931	Unknown_compount	Unknown_compount	-0.00603483	0.00981304	-0.61498	0.539212	0.959939	1	-0.0145187	0.0123688	-1.17382	0.241817	0.810809	1	0.014813	0.0121092	1.22329	0.223077	0.8902	1	0.35852	3.11779	0.210369	-0.367012	0.71361	0.955789	-0.266482	0.789868	0.999126
		diet_beef_fat.Res	indole_3_carboxylate	Amino Acid	Tryptophan Metabolism	0.004865	0.00589532	0.82523	0.410147	0.940856	1	0.00357014	0.00765447	0.466413	0.64141	0.947991	1	-0.00975595	0.00798725	-1.22144	0.223774	0.890333	1	0.15003	2.35302	0.308352	0.193491	0.846574	0.979473	0.132425	0.894648	0.999126
		diet_beef_fat.Res	X___25551	Unknown_compount	Unknown_compount	0.0126035	0.00865215	1.4567	0.146646	0.84595	1	0.000674978	0.00952793	0.0708421	0.943592	0.993446	1	-0.0121996	0.0100215	-1.21735	0.225323	0.890801	1	0.432294	3.52295	0.171791	0.293192	0.769376	0.966814	0.14554	0.884284	0.999126
		diet_beef_fat.Res	X___25713	Unknown_compount	Unknown_compount	-0.0027958	0.0102845	-0.271846	0.785999	0.985911	1	-0.013879	0.01249	-1.11121	0.267767	0.826373	1	0.0153203	0.0127457	1.20199	0.231199	0.893767	1	0.268275	2.73327	0.254964	-0.142156	0.886956	0.984979	-0.103969	0.917194	0.999126
		diet_beef_fat.Res	X3_amino_2_piperidone	Amino Acid	Urea cycle; Arginine and Proline Metabolism	-0.00269552	0.00984883	-0.27369	0.784584	0.985911	1	-0.00917602	0.0131695	-0.696765	0.486732	0.912472	1	0.0151364	0.0126682	1.19483	0.23398	0.894574	1	0	1.97968	0.371636	0.0911941	0.927338	0.990629	0.0911941	0.927338	0.999126
		diet_beef_fat.Res	X2_hydroxypalmitate	Lipid	Fatty Acid, Monohydroxy	-0.00729941	0.0122951	-0.593683	0.553343	0.961163	1	-0.00939763	0.0175607	-0.535151	0.59312	0.937577	1	0.0187213	0.0165983	1.12791	0.261101	0.905658	1	0	1.90237	0.386284	-0.093054	0.925861	0.990582	-0.093054	0.925861	0.999126
		diet_beef_fat.Res	X1_palmitoyl_2_linoleoyl_digalactosylglycerol_16_0_18_2.	Lipid	Galactosyl Glycerolipids	0.00138147	0.0104785	0.131839	0.895234	0.992868	1	0.0105085	0.0133322	0.78821	0.431476	0.897889	1	-0.0140406	0.0126215	-1.11243	0.267674	0.906734	1	0	1.86331	0.393902	-0.113383	0.909727	0.988659	-0.113383	0.909727	0.999126
		diet_beef_fat.Res	N_formylmethionine	Amino Acid	Methionine, Cysteine, SAM and Taurine Metabolism	-0.00654562	0.00832966	-0.785821	0.432829	0.94427	1	-0.00422354	0.0112724	-0.374681	0.708281	0.961271	1	0.0110664	0.00994766	1.11246	0.267662	0.906734	1	0	1.98782	0.370127	-0.0875023	0.930272	0.991013	-0.0875023	0.930272	0.999126
		diet_beef_fat.Res	X3_ketosphinganine	Lipid	Sphingolipid Synthesis	-0.0110416	0.00822063	-1.34315	0.180625	0.868645	1	0.00178899	0.01655	0.108096	0.914024	0.989886	1	0.014173	0.0128211	1.10545	0.270679	0.907351	1	0.294377	2.83437	0.242395	-0.45098	0.652004	0.94349	-0.141689	0.887326	0.999126
		diet_beef_fat.Res	X___12906	Unknown_compount	Unknown_compount	-0.0030813	0.00956271	-0.322221	0.747596	0.982845	1	-0.00269884	0.0120778	-0.223455	0.823402	0.979018	1	0.0113401	0.010358	1.09481	0.275299	0.908877	1	0	1.24679	0.536121	0.32492	0.745242	0.961925	0.32492	0.745242	0.999126
		diet_beef_fat.Res	X___23734	Unknown_compount	Unknown_compount	-0.00995216	0.00736243	-1.35175	0.177863	0.867465	1	0.00543404	0.00976013	0.556759	0.578293	0.934073	1	0.0111401	0.0102333	1.08861	0.278015	0.909533	1	0.396081	3.3117	0.190929	-0.10284	0.91809	0.98974	0.0975913	0.922257	0.999126
		diet_beef_fat.Res	histidine	Amino Acid	Histidine Metabolism	0.000525811	0.00725352	0.0724905	0.942278	0.99645	1	-0.0167847	0.00940062	-1.78548	0.0756468	0.615098	1	0.00988059	0.00922246	1.07136	0.285672	0.911489	1	0.528789	4.24438	0.119769	-0.310872	0.755898	0.964081	-0.255039	0.798693	0.999126
		diet_beef_fat.Res	X2_hydroxyphenylacetate	Amino Acid	Phenylalanine Metabolism	0.0021891	0.00520862	0.420283	0.674695	0.974871	1	0.00115499	0.0080978	0.14263	0.886721	0.986827	1	-0.00728548	0.00711097	-1.02454	0.307176	0.916155	1	0	1.21752	0.544026	-0.170731	0.864435	0.981912	-0.170731	0.864435	0.999126
		diet_beef_fat.Res	oleate_vaccenate_18_1	Lipid	Long Chain Monounsaturated Fatty Acid	0.00142446	0.00986612	0.144379	0.885335	0.991926	1	-0.0102616	0.011433	-0.897538	0.370475	0.876678	1	0.013195	0.0130078	1.01439	0.311976	0.917119	1	0	1.84706	0.397116	0.0914182	0.92716	0.990629	0.0914182	0.92716	0.999126
		diet_beef_fat.Res	undecanedioate_C11_DC	Lipid	Fatty Acid, Dicarboxylate	0.00307018	0.0064289	0.477559	0.633445	0.970607	1	0.00461719	0.00857875	0.538213	0.591008	0.936992	1	-0.00865898	0.00858686	-1.0084	0.314834	0.917669	1	0	1.52713	0.466001	0.086435	0.931121	0.99109	0.086435	0.931121	0.999126
		diet_beef_fat.Res	valylglutamine	Peptide	Dipeptide	0.00943588	0.0105284	0.896234	0.371121	0.933284	1	-0.00715489	0.0132259	-0.540977	0.589105	0.936635	1	-0.012859	0.0131905	-0.974868	0.331145	0.921435	1	0.00162095	2.00325	0.367283	-0.207394	0.835702	0.977757	-0.207761	0.835415	0.999126
		diet_beef_fat.Res	X3_5_adenylyladenosine.	Nucleotide	Dinucleotide	-0.00229488	0.0123565	-0.185723	0.852835	0.989995	1	0.00902943	0.0138211	0.653306	0.514284	0.919894	1	-0.013643	0.0140426	-0.971548	0.332789	0.921582	1	0	1.32422	0.515763	-0.284586	0.775961	0.967921	-0.284586	0.775961	0.999126
		diet_beef_fat.Res	glycerophosphoglycerol	Lipid	Glycerolipid Metabolism	-0.00522198	0.00685865	-0.761371	0.447262	0.946999	1	0.00326027	0.0101006	0.322781	0.747187	0.967741	1	0.00846765	0.00872495	0.97051	0.333304	0.921582	1	0	1.60233	0.448806	0.15308	0.878335	0.983705	0.15308	0.878335	0.999126
		diet_beef_fat.Res	X1_pentadecanoylglycerol_15_0	Lipid	Monoacylglycerol	-0.0104785	0.00688041	-1.52295	0.129227	0.835608	1	0.0036929	0.0143855	0.25671	0.797657	0.975131	1	0.00881511	0.00917814	0.960447	0.338326	0.922275	1	0.344132	3.0494	0.217687	-0.508278	0.611258	0.935318	-0.1928	0.847115	0.999126
		diet_beef_fat.Res	X___25045	Unknown_compount	Unknown_compount	-0.00700326	0.00962611	-0.727528	0.467687	0.950185	1	-0.00586824	0.0109827	-0.534316	0.593696	0.937694	1	0.00853574	0.0092559	0.922195	0.35786	0.927316	1	0	1.64556	0.439208	-0.140252	0.888461	0.985207	-0.140252	0.888461	0.999126
		diet_beef_fat.Res	X___25940	Unknown_compount	Unknown_compount	-0.00900651	0.0114658	-0.785513	0.43301	0.944284	1	0.00544317	0.0127362	0.427377	0.669549	0.953913	1	0.0137489	0.0149458	0.919921	0.359043	0.927687	1	0	1.60717	0.447721	0.196892	0.843912	0.978973	0.196892	0.843912	0.999126
		diet_beef_fat.Res	fructosyllysine	Amino Acid	Lysine Metabolism	-0.00626682	0.0103024	-0.608285	0.543634	0.960075	1	0.00146082	0.0136404	0.107095	0.914817	0.989966	1	0.0119182	0.0130685	0.911981	0.363195	0.928297	1	0	1.19645	0.549787	0.129383	0.897054	0.986846	0.129383	0.897054	0.999126
		diet_beef_fat.Res	butyric_acid	SCFA	SCFA	-0.000166904	0.00947773	-0.0176101	0.985966	0.999236	1	0.01208	0.0118763	1.01715	0.310288	0.848816	1	-0.0124089	0.0136104	-0.911726	0.363338	0.928314	1	0	1.8542	0.3957	0.109306	0.91296	0.989239	0.109306	0.91296	0.999126
		diet_beef_fat.Res	X___19220	Unknown_compount	Unknown_compount	-0.0163881	0.0128727	-1.27309	0.204347	0.879755	1	0.0128538	0.0147972	0.868663	0.386037	0.882361	1	0.0140601	0.0156439	0.89876	0.370175	0.928885	1	0.367656	3.16284	0.205683	0.14239	0.886772	0.984895	0.199392	0.841956	0.999126
		diet_beef_fat.Res	X1_linoleoyl_GPC_18_2	Lipid	Lysophospholipid	0.000914101	0.0104319	0.0876254	0.930255	0.995484	1	0.00796762	0.0130642	0.609882	0.542609	0.926081	1	-0.0111606	0.0124514	-0.896337	0.371463	0.929139	1	0	1.16976	0.557172	-0.115288	0.908217	0.988273	-0.115288	0.908217	0.999126
		diet_beef_fat.Res	X___25485	Unknown_compount	Unknown_compount	0.00738583	0.00894049	0.82611	0.409649	0.940724	1	-0.0113723	0.0131349	-0.865809	0.387597	0.882708	1	-0.0103315	0.011719	-0.881604	0.379356	0.931204	1	0.0550229	2.11645	0.347071	-0.30472	0.76058	0.964788	-0.323051	0.746656	0.999126
		diet_beef_fat.Res	X___23657	Unknown_compount	Unknown_compount	-0.0142908	0.0163023	-0.87661	0.381668	0.934643	1	0.00517982	0.0275134	0.188265	0.850853	0.982641	1	0.0204344	0.0234862	0.87006	0.385613	0.932094	1	0	1.54673	0.461458	-0.119017	0.905262	0.987787	-0.119017	0.905262	0.999126
		diet_beef_fat.Res	X___25432	Unknown_compount	Unknown_compount	0.0339037	0.0140222	2.41787	0.0164374	0.583211	1	-0.00788036	0.0168234	-0.468416	0.63998	0.947791	1	-0.0152293	0.0176304	-0.863812	0.389026	0.932963	1	0.668854	6.03963	0.0488103	0.878654	0.379589	0.862798	0.308151	0.757967	0.999126
		diet_beef_fat.Res	X___25766	Unknown_compount	Unknown_compount	-0.000488317	0.0087564	-0.0557669	0.955579	0.997801	1	-0.00379437	0.0109699	-0.345889	0.729778	0.965094	1	0.00869782	0.0101164	0.859776	0.39124	0.934137	1	0	0.790718	0.673438	0.266918	0.789532	0.970488	0.266918	0.789532	0.999126
		diet_beef_fat.Res	X3_dehydroshikimate	Xenobiotics	Food Component/Plant	-0.0028641	0.00898402	-0.318799	0.750186	0.983028	1	0.00032231	0.0131814	0.0244518	0.980516	0.997765	1	0.00923725	0.010968	0.842197	0.400975	0.936574	1	0	0.741132	0.690344	0.265319	0.790763	0.970743	0.265319	0.790763	0.999126
		diet_beef_fat.Res	X___25955	Unknown_compount	Unknown_compount	-0.00407006	0.00877058	-0.464058	0.643071	0.971931	1	0.00264328	0.0101526	0.260355	0.794849	0.974937	1	0.00943299	0.0113551	0.830725	0.407407	0.937414	1	0	0.904091	0.636325	0.262961	0.79258	0.97115	0.262961	0.79258	0.999126
		diet_beef_fat.Res	X___25983	Unknown_compount	Unknown_compount	0.00116409	0.00851529	0.136706	0.89139	0.992717	1	-0.00567028	0.0194508	-0.291519	0.770946	0.9721	1	-0.0141336	0.0170438	-0.829254	0.408236	0.93743	1	0	0.677402	0.712695	-0.337537	0.735712	0.960245	-0.337537	0.735712	0.999126
		diet_beef_fat.Res	X4_hydroxycyclohexylcarboxylic_acid	Xenobiotics	Food Component/Plant	0.0169347	0.00945677	1.79075	0.0747272	0.770612	1	-0.0171316	0.0120387	-1.42305	0.156228	0.739228	1	-0.0109376	0.0139889	-0.78188	0.435478	0.941952	1	0.657131	5.83314	0.054119	0.10022	0.920169	0.990001	-0.205817	0.836934	0.999126
		diet_beef_fat.Res	X___25758	Unknown_compount	Unknown_compount	-0.00124755	0.00859312	-0.14518	0.884703	0.991873	1	-0.01197	0.0113324	-1.05626	0.292079	0.840823	1	0.00785434	0.0100964	0.777932	0.437795	0.942382	1	0	1.70686	0.42595	-0.187305	0.851421	0.980094	-0.187305	0.851421	0.999126
		diet_beef_fat.Res	proline	Amino Acid	Urea cycle; Arginine and Proline Metabolism	0.00169153	0.00401702	0.42109	0.674106	0.974707	1	0.00400538	0.00745282	0.53743	0.591548	0.937104	1	-0.00484957	0.006242	-0.776926	0.438386	0.942817	1	0	1.0437	0.593421	0.161433	0.871752	0.982725	0.161433	0.871752	0.999126
		diet_beef_fat.Res	cis_urocanate	Amino Acid	Histidine Metabolism	0.00389629	0.00847125	0.459942	0.646018	0.972432	1	0.00859236	0.0135334	0.634899	0.526195	0.922791	1	-0.00907355	0.0117273	-0.77371	0.440281	0.94328	1	0	1.16672	0.558021	0.21576	0.829175	0.976787	0.21576	0.829175	0.999126
		diet_beef_fat.Res	tyramine	Amino Acid	Tyrosine Metabolism	-0.00261663	0.0157242	-0.166408	0.867991	0.99131	1	-0.00227343	0.0247618	-0.0918119	0.926936	0.991373	1	0.0166946	0.0216753	0.770213	0.442346	0.94396	1	0	0.571521	0.751442	0.240474	0.809962	0.974493	0.240474	0.809962	0.999126
		diet_beef_fat.Res	phenylalanylglycine	Peptide	Dipeptide	0.00367974	0.00914228	0.402497	0.687714	0.976337	1	-0.00436916	0.0115887	-0.377019	0.706546	0.961046	1	-0.00900637	0.0119878	-0.751293	0.453615	0.946327	1	0	0.769258	0.680703	-0.315168	0.752634	0.96335	-0.315168	0.752634	0.999126
		diet_beef_fat.Res	N_palmitoyl_phytosphingosine_t18_0_16_0	Lipid	Ceramides	-0.00381673	0.00590931	-0.645883	0.519037	0.95705	1	-0.00121948	0.00979816	-0.12446	0.901072	0.988902	1	0.00684577	0.00909327	0.752839	0.452689	0.946327	1	0	0.969362	0.615894	-0.173379	0.862353	0.98156	-0.173379	0.862353	0.999126
		diet_beef_fat.Res	X___24410	Unknown_compount	Unknown_compount	-0.00599978	0.0115209	-0.520775	0.603054	0.96677	1	-0.00519781	0.0183203	-0.283719	0.776909	0.972836	1	0.014014	0.0186203	0.752621	0.452819	0.946327	1	0	0.887474	0.641634	-0.175122	0.860984	0.981503	-0.175122	0.860984	0.999126
		diet_beef_fat.Res	X___24683	Unknown_compount	Unknown_compount	-0.0118556	0.0098558	-1.20291	0.230323	0.892132	1	0.0146192	0.0118722	1.23139	0.219575	0.795181	1	0.0085415	0.0113805	0.750541	0.454067	0.946359	1	0.41798	3.43631	0.179397	0.300511	0.763787	0.965771	0.326251	0.744235	0.999126
		diet_beef_fat.Res	kynurenate	Amino Acid	Tryptophan Metabolism	-0.00934383	0.0158687	-0.588819	0.556595	0.96162	1	-0.00836635	0.0177594	-0.471093	0.63807	0.947416	1	0.0117216	0.0158828	0.738008	0.461625	0.946929	1	0	1.08676	0.580782	-0.16289	0.870605	0.982584	-0.16289	0.870605	0.999126
		diet_beef_fat.Res	pantoate	Cofactors and Vitamins	Pantothenate and CoA Metabolism	-0.0146363	0.00985307	-1.48546	0.138874	0.840074	1	0.0411445	0.0142468	2.88798	0.00428919	0.187387	1	-0.00776805	0.0105458	-0.736601	0.462478	0.947294	1	0.819436	11.0764	0.00393363	-0.115003	0.908443	0.988289	0.303412	0.761576	0.999126
		diet_beef_fat.Res	pentadecanoate_15_0	Lipid	Long Chain Saturated Fatty Acid	-0.00469949	0.0115528	-0.406782	0.684569	0.975914	1	-0.00737969	0.01257	-0.587087	0.557785	0.929636	1	0.0105236	0.0145241	0.724562	0.469813	0.947984	1	0	0.979866	0.612668	-0.235091	0.814138	0.974831	-0.235091	0.814138	0.999126
		diet_beef_fat.Res	X12_13_DiHOME	Lipid	Fatty Acid, Dihydroxy	-0.00321694	0.0108466	-0.296586	0.767066	0.984639	1	0.00683448	0.011634	0.587456	0.557538	0.929527	1	-0.00931784	0.0128984	-0.722404	0.471135	0.948463	1	0	0.905639	0.635833	-0.222028	0.824292	0.975874	-0.222028	0.824292	0.999126
		diet_beef_fat.Res	solanidine	Xenobiotics	Food Component/Plant	-0.0200065	0.0237909	-0.840931	0.401312	0.938659	1	-0.00228337	0.0285551	-0.0799638	0.936343	0.992662	1	0.0216672	0.0300084	0.722039	0.471358	0.948531	1	0	1.18655	0.552515	-0.219886	0.82596	0.976177	-0.219886	0.82596	0.999126
		diet_beef_fat.Res	beta_guanidinopropanoate	Xenobiotics	Food Component/Plant	0.0102833	0.0120363	0.854362	0.393847	0.937078	1	-0.00596618	0.0115774	-0.515331	0.606872	0.940015	1	-0.00883932	0.0122587	-0.721064	0.471956	0.948712	1	0	1.46564	0.480552	-0.223143	0.823425	0.975751	-0.223143	0.823425	0.999126
		diet_beef_fat.Res	caprate_10_0	Lipid	Medium Chain Fatty Acid	0.0167211	0.0160599	1.04117	0.298955	0.913942	1	-0.00122572	0.0173028	-0.0708393	0.943594	0.993446	1	-0.0161087	0.0226956	-0.709771	0.478912	0.950189	1	0	1.49805	0.472827	0.307864	0.758186	0.964465	0.307864	0.758186	0.999126
		diet_beef_fat.Res	N_methylleucine	Amino Acid	Leucine, Isoleucine and Valine Metabolism	0.00752415	0.00951197	0.791019	0.429796	0.943909	1	-0.00557526	0.0112496	-0.495596	0.620705	0.943086	1	-0.00852725	0.012059	-0.707127	0.48055	0.950633	1	0	1.35658	0.507483	-0.121534	0.903268	0.987678	-0.121534	0.903268	0.999126
		diet_beef_fat.Res	X___17438	Unknown_compount	Unknown_compount	0.00139934	0.0085357	0.16394	0.869931	0.991383	1	0.000959526	0.0106948	0.0897192	0.928597	0.991572	1	-0.00785603	0.0113603	-0.691536	0.490263	0.952295	1	0	0.476499	0.788006	-0.191439	0.848182	0.979636	-0.191439	0.848182	0.999126
		diet_beef_fat.Res	X1_methyl_4_imidazoleacetate	Amino Acid	Histidine Metabolism	0.00481471	0.00855808	0.562593	0.574293	0.964567	1	0.00197042	0.0161067	0.122335	0.902752	0.989041	1	-0.00913482	0.013315	-0.686057	0.493702	0.953051	1	0	0.781605	0.676514	0.143336	0.886025	0.984849	0.143336	0.886025	0.999126
		diet_beef_fat.Res	X___23583	Unknown_compount	Unknown_compount	-0.0264162	0.0154001	-1.71532	0.0877131	0.791899	1	0.0163181	0.0197788	0.825029	0.410305	0.890346	1	0.0135361	0.0199074	0.679955	0.497547	0.953915	1	0.493628	3.94967	0.138784	-0.368352	0.712611	0.95578	-0.0804867	0.93585	0.999126
		diet_beef_fat.Res	X___25701	Unknown_compount	Unknown_compount	0.00365531	0.00810589	0.450945	0.65248	0.973174	1	-0.00462878	0.0121737	-0.380227	0.704167	0.960491	1	-0.00724078	0.0106878	-0.677478	0.499113	0.95399	1	0	0.757417	0.684745	-0.222446	0.823966	0.975827	-0.222446	0.823966	0.999126
		diet_beef_fat.Res	azelate_C9_DC	Lipid	Fatty Acid, Dicarboxylate	0.000151238	0.0117814	0.0128371	0.98977	0.999496	1	0.00356796	0.0138506	0.257604	0.796969	0.975117	1	-0.00938667	0.0141043	-0.665518	0.506708	0.95589	1	0	0.466095	0.792116	-0.208191	0.83508	0.977714	-0.208191	0.83508	0.999126
		diet_beef_fat.Res	branched_chain_14_0_dicarboxylic_acid	Lipid	Fatty Acid, Dicarboxylate	0.00544764	0.0110641	0.492369	0.622956	0.969159	1	0.00413721	0.013192	0.313616	0.754129	0.969185	1	-0.00983174	0.0148979	-0.659941	0.510271	0.956777	1	0	0.745095	0.688977	0.176662	0.859774	0.981257	0.176662	0.859774	0.999126
		diet_beef_fat.Res	X___15856	Unknown_compount	Unknown_compount	-0.00279407	0.010793	-0.258877	0.795975	0.986554	1	-0.0103633	0.0116807	-0.887221	0.37599	0.879161	1	0.00834608	0.0129463	0.644668	0.520095	0.958631	1	0	1.15485	0.561343	-0.339012	0.734601	0.95988	-0.339012	0.734601	0.999126
		diet_beef_fat.Res	X___24556	Unknown_compount	Unknown_compount	0.00390556	0.00706523	0.552785	0.58098	0.965738	1	0.00443118	0.0113818	0.38932	0.69744	0.959486	1	-0.00603599	0.00938679	-0.643031	0.521154	0.958917	1	0	0.821249	0.663236	0.222219	0.824144	0.975846	0.222219	0.824144	0.999126
		diet_beef_fat.Res	N_acetylhistamine	Amino Acid	Histidine Metabolism	0.0101854	0.0303556	0.335536	0.737545	0.981963	1	-0.00143478	0.027577	-0.0520281	0.958556	0.995244	1	-0.0180922	0.0282793	-0.639769	0.523267	0.958981	1	0	0.474996	0.788599	-0.222712	0.82376	0.97578	-0.222712	0.82376	0.999126
		diet_beef_fat.Res	X3_ureidopropionate	Nucleotide	Pyrimidine Metabolism, Uracil containing	-0.00772774	0.0138954	-0.556139	0.578689	0.965351	1	0.0235128	0.0200296	1.17391	0.241781	0.81078	1	-0.0112944	0.0177263	-0.637156	0.524963	0.95921	1	0.0317371	2.06555	0.356017	-0.166616	0.867672	0.982286	-0.154276	0.877392	0.999126
		diet_beef_fat.Res	ribulose_xylulose	Carbohydrate	Pentose Metabolism	-0.00605471	0.00735142	-0.823611	0.411065	0.940856	1	0.00992861	0.0089421	1.11032	0.268148	0.826522	1	-0.00724332	0.0114352	-0.633424	0.52739	0.959659	1	0.116595	2.26397	0.322393	-0.220019	0.825857	0.976177	-0.191839	0.847868	0.999126
		diet_beef_fat.Res	mannitol_sorbitol	Carbohydrate	Fructose, Mannose and Galactose Metabolism	-0.00688304	0.0110585	-0.62242	0.534319	0.959004	1	-0.00498282	0.0150096	-0.331976	0.740243	0.966616	1	0.00888126	0.0140279	0.633115	0.527592	0.959659	1	0	0.835908	0.658393	-0.250083	0.802523	0.973017	-0.250083	0.802523	0.999126
		diet_beef_fat.Res	X___21959	Unknown_compount	Unknown_compount	-0.00280407	0.0109654	-0.25572	0.79841	0.986645	1	0.003674	0.00957409	0.383745	0.701562	0.960079	1	-0.00820092	0.0130292	-0.629425	0.529997	0.960242	1	0	0.569203	0.752314	-0.199061	0.842215	0.978602	-0.199061	0.842215	0.999126
		diet_beef_fat.Res	X___23482	Unknown_compount	Unknown_compount	-0.000202372	0.0058314	-0.0347038	0.972348	0.998661	1	-0.00778081	0.00834074	-0.932869	0.351975	0.868927	1	0.00577086	0.00919862	0.627361	0.531346	0.96047	1	0	1.22079	0.543136	-0.210327	0.833412	0.977403	-0.210327	0.833412	0.999126
		diet_beef_fat.Res	X6_hydroxynicotinate	Cofactors and Vitamins	Nicotinate and Nicotinamide Metabolism	0.00161401	0.00788984	0.204568	0.838101	0.988693	1	-0.00285978	0.0122614	-0.233235	0.81581	0.977975	1	0.00775459	0.0124422	0.62325	0.534036	0.960727	1	0	0.373335	0.82972	0.333695	0.73861	0.960498	0.333695	0.73861	0.999126
		diet_beef_fat.Res	laurate_12_0	Lipid	Medium Chain Fatty Acid	0.0352449	0.0198428	1.7762	0.0771009	0.775316	1	-0.0123419	0.0207606	-0.594488	0.552835	0.928267	1	-0.016246	0.0261776	-0.620607	0.53577	0.960934	1	0.455756	3.67482	0.159229	0.467592	0.640076	0.941434	0.248607	0.803665	0.999126
		diet_beef_fat.Res	X1_palmitoyl_2_oleoyl_GPC_16_0_18_1	Lipid	Phosphatidylcholine (PC)	8.09e-05	0.00992166	0.00815525	0.993501	0.999638	1	0.0109856	0.0132916	0.826507	0.409468	0.890078	1	-0.00960459	0.0155768	-0.616595	0.538406	0.96147	1	0	1.03586	0.595752	0.165856	0.868271	0.98229	0.165856	0.868271	0.999126
		diet_beef_fat.Res	X___13838	Unknown_compount	Unknown_compount	0.00696851	0.00922596	0.755315	0.450879	0.947443	1	-0.00167718	0.0151056	-0.11103	0.9117	0.98976	1	-0.0073791	0.0120301	-0.613385	0.540521	0.962062	1	0	0.935039	0.626554	0.15502	0.876806	0.983574	0.15502	0.876806	0.999126
		diet_beef_fat.Res	docosahexaenoate_DHA__22_6n3	Lipid	Long Chain Polyunsaturated Fatty Acid (n3 and n6)	0.00605441	0.0129938	0.465946	0.641722	0.971671	1	-0.00750243	0.0212061	-0.353787	0.723858	0.964316	1	-0.0122352	0.0200454	-0.610375	0.542507	0.962296	1	0	0.702877	0.703675	-0.109321	0.912948	0.989239	-0.109321	0.912948	0.999126
		diet_beef_fat.Res	fumarate	Energy	TCA Cycle	-0.0102439	0.00969611	-1.0565	0.291916	0.911694	1	0.0258701	0.0133302	1.94072	0.0536507	0.555956	1	-0.00802905	0.0133738	-0.600359	0.549144	0.962814	1	0.618311	5.23987	0.0728075	-0.0558982	0.955423	0.994287	0.136871	0.891133	0.999126
		diet_beef_fat.Res	X2_hydroxyglutarate	Lipid	Fatty Acid, Dicarboxylate	-0.00798847	0.00842571	-0.948106	0.34413	0.926819	1	0.0101638	0.0116126	0.87524	0.382458	0.880682	1	0.00537953	0.00896077	0.600342	0.549155	0.962814	1	0	1.99913	0.368039	0.161942	0.871351	0.982615	0.161942	0.871351	0.999126
		diet_beef_fat.Res	tryptamine	Amino Acid	Tryptophan Metabolism	-0.0204596	0.0173176	-1.18143	0.238723	0.89504	1	0.0177871	0.0265546	0.669833	0.503711	0.917303	1	0.0123616	0.0205849	0.600515	0.54904	0.962814	1	0.0818149	2.17821	0.336518	-0.163921	0.869793	0.982459	-0.120689	0.903938	0.999126
		diet_beef_fat.Res	X___22142	Unknown_compount	Unknown_compount	-0.0154245	0.0151102	-1.0208	0.308484	0.916795	1	0.0163579	0.0167557	0.976257	0.330077	0.858398	1	0.0108842	0.0181569	0.599455	0.549745	0.96284	1	0.131638	2.30319	0.316132	0.226438	0.820861	0.975278	0.235145	0.814096	0.999126
		diet_beef_fat.Res	citrate	Energy	TCA Cycle	-0.00317226	0.00924076	-0.343289	0.731713	0.981509	1	0.00298024	0.0125739	0.237018	0.812877	0.977313	1	0.00723282	0.0122891	0.588557	0.557015	0.964231	1	0	0.484907	0.7847	0.18846	0.850516	0.979952	0.18846	0.850516	0.999126
		diet_beef_fat.Res	X___23728	Unknown_compount	Unknown_compount	0.0196014	0.0104921	1.8682	0.0630813	0.748546	1	-0.0242009	0.0143192	-1.6901	0.0925139	0.650411	1	-0.00997141	0.0176264	-0.565708	0.57241	0.966432	1	0.697942	6.62124	0.0364935	0.213115	0.831238	0.977051	-0.221305	0.824855	0.999126
		diet_beef_fat.Res	asparagine	Amino Acid	Alanine and Aspartate Metabolism	-0.00169452	0.0174169	-0.0972916	0.922585	0.995147	1	-0.0118233	0.0206192	-0.573414	0.566987	0.931585	1	0.0118626	0.0216349	0.548308	0.584269	0.968251	1	0	0.630583	0.729576	-0.0912602	0.927286	0.990629	-0.0912602	0.927286	0.999126
		diet_beef_fat.Res	N2_acetyllysine	Amino Acid	Lysine Metabolism	0.00872634	0.00591108	1.47627	0.141322	0.841979	1	-0.0161737	0.00995832	-1.62414	0.105868	0.673507	1	0.00415012	0.007596	0.546355	0.585607	0.968492	1	0.571451	4.66691	0.0969599	0.66991	0.502915	0.905592	0.112231	0.91064	0.999126
		diet_beef_fat.Res	linoleoyl_linolenoyl_glycerol_18_2_18_3__2_.	Lipid	Diacylglycerol	0.0103195	0.0168753	0.611513	0.5415	0.959939	1	-0.000976024	0.0220034	-0.0443579	0.964662	0.996029	1	-0.0115248	0.0213031	-0.540991	0.589291	0.969257	1	0	0.658574	0.719436	0.100062	0.920295	0.990036	0.100062	0.920295	0.999126
		diet_beef_fat.Res	arginine	Amino Acid	Urea cycle; Arginine and Proline Metabolism	0.0212619	0.0154457	1.37656	0.170067	0.862558	1	-0.0116627	0.0197966	-0.589126	0.556419	0.929183	1	-0.0105993	0.0196321	-0.539899	0.590041	0.969267	1	0.175175	2.42476	0.297489	0.329733	0.741602	0.960987	0.233415	0.815439	0.999126
		diet_beef_fat.Res	glucose	Carbohydrate	Glycolysis, Gluconeogenesis, and Pyruvate Metabolism	-0.0087514	0.0113931	-0.76813	0.443245	0.946189	1	0.00896092	0.0116744	0.76757	0.443617	0.900714	1	0.00746683	0.0138644	0.53856	0.590963	0.969341	1	0	1.40098	0.496343	0.261263	0.793889	0.971442	0.261263	0.793889	0.999126
		diet_beef_fat.Res	X4_guanidinobutanoate	Amino Acid	Guanidino and Acetamido Metabolism	0.00412532	0.00939522	0.439087	0.661035	0.973897	1	0.00166285	0.0102739	0.161852	0.87158	0.985367	1	-0.00559584	0.0106593	-0.52497	0.600354	0.97058	1	0	0.488667	0.783226	0.0769462	0.938666	0.991689	0.0769462	0.938666	0.999126
		diet_beef_fat.Res	X1_carboxyethylphenylalanine	Amino Acid	Phenylalanine Metabolism	0.00343554	0.00787743	0.436124	0.66318	0.974148	1	-0.00922302	0.0120628	-0.764585	0.445389	0.901099	1	-0.00685208	0.0132857	-0.515749	0.606764	0.971412	1	0	0.964221	0.617479	-0.276716	0.781998	0.969015	-0.276716	0.781998	0.999126
		diet_beef_fat.Res	inosine	Nucleotide	Purine Metabolism, (Hypo)Xanthine/Inosine containing	-0.0145234	0.0137908	-1.05312	0.293457	0.912343	1	0.00513637	0.0167943	0.30584	0.760034	0.970494	1	0.00814171	0.0158218	0.514588	0.607574	0.971428	1	0	1.41608	0.492609	-0.226545	0.820777	0.975278	-0.226545	0.820777	0.999126
		diet_beef_fat.Res	X6_oxopiperidine_2_carboxylate	Amino Acid	Lysine Metabolism	0.00117865	0.00523651	0.225084	0.822126	0.987856	1	0.00442605	0.00659027	0.671604	0.502585	0.917002	1	-0.00330216	0.00647597	-0.50991	0.61084	0.972166	1	0	0.709211	0.70145	0.229155	0.818748	0.975201	0.229155	0.818748	0.999126
		diet_beef_fat.Res	X___25417	Unknown_compount	Unknown_compount	0.0148038	0.0143356	1.03266	0.302911	0.91478	1	-0.00696895	0.0155829	-0.447218	0.655185	0.950809	1	-0.00879567	0.0175165	-0.502135	0.616285	0.973	1	0	1.50096	0.472139	0.132575	0.894529	0.986237	0.132575	0.894529	0.999126
		diet_beef_fat.Res	X1_1_enyl_stearoyl_GPE_P_18_0.	Lipid	Lysoplasmalogen	0.00509635	0.0107406	0.474494	0.635625	0.971026	1	-0.00925002	0.0139781	-0.661748	0.508868	0.918337	1	0.00817839	0.0162786	0.502401	0.616098	0.973	1	0	0.871772	0.646691	0.209023	0.83443	0.977598	0.209023	0.83443	0.999126
		diet_beef_fat.Res	X10_hydroxystearate	Lipid	Fatty Acid, Monohydroxy	0.0100368	0.0100065	1.00303	0.316966	0.919654	1	-0.0150387	0.0119162	-1.26204	0.208353	0.786435	1	-0.00634878	0.0129602	-0.489869	0.624919	0.973886	1	0.27446	2.75657	0.252011	-0.286746	0.774307	0.967593	-0.316585	0.751558	0.999126
		diet_beef_fat.Res	N_acetylserine	Amino Acid	Glycine, Serine and Threonine Metabolism	0.00266644	0.00766184	0.348016	0.728166	0.981034	1	0.0051692	0.0101215	0.510713	0.610096	0.94071	1	-0.00508286	0.0106822	-0.475824	0.63487	0.975091	1	0	0.534237	0.765582	0.272238	0.785439	0.969767	0.272238	0.785439	0.999126
		diet_beef_fat.Res	gamma_glutamylserine	Peptide	Gamma-glutamyl Amino Acid	-0.00521624	0.0067396	-0.773969	0.439791	0.945411	1	0.00827848	0.00859	0.963734	0.336304	0.86225	1	-0.00487496	0.0103268	-0.472069	0.637542	0.97522	1	0	1.69863	0.427708	-0.228108	0.819562	0.975267	-0.228108	0.819562	0.999126
		diet_beef_fat.Res	X5_acetylamino_6_amino_3_methyluracil	Xenobiotics	Xanthine Metabolism	0.0300607	0.0117327	2.56213	0.0110806	0.525587	1	-0.035902	0.0176441	-2.03478	0.0431478	0.516003	1	0.00765874	0.0163559	0.468256	0.640259	0.975733	1	0.793905	9.70426	0.00781171	1.10447	0.269388	0.807715	0.117599	0.906386	0.999126
		diet_beef_fat.Res	linoleoyl_linolenoyl_glycerol_18_2_18_3__1_.	Lipid	Diacylglycerol	0.0105175	0.0173871	0.604903	0.545875	0.960358	1	-0.0153108	0.0200488	-0.763675	0.445931	0.901177	1	-0.0095148	0.0204082	-0.466225	0.641709	0.975908	1	0	1.08308	0.581853	-0.288786	0.772745	0.967478	-0.288786	0.772745	0.999126
		diet_beef_fat.Res	X___24811	Unknown_compount	Unknown_compount	0.00234	0.00731089	0.32007	0.749223	0.982959	1	-0.0071424	0.0119468	-0.597851	0.550593	0.92774	1	-0.00488123	0.0108658	-0.449228	0.653895	0.976886	1	0	0.595381	0.742531	-0.257478	0.79681	0.971999	-0.257478	0.79681	0.999126
		diet_beef_fat.Res	glycylisoleucine	Peptide	Dipeptide	-0.00229567	0.00878424	-0.26134	0.794079	0.986554	1	0.000688848	0.0100024	0.0688681	0.945161	0.993673	1	0.00395988	0.00910904	0.434719	0.664371	0.978047	1	0	0.24437	0.884984	0.13286	0.894304	0.986237	0.13286	0.894304	0.999126
		diet_beef_fat.Res	X___25509	Unknown_compount	Unknown_compount	-0.00213156	0.0156703	-0.136026	0.891927	0.992742	1	0.00389101	0.0239921	0.162179	0.871323	0.985367	1	-0.0105996	0.0246103	-0.430699	0.667286	0.978616	1	0	0.179749	0.914046	-0.22485	0.822096	0.975445	-0.22485	0.822096	0.999126
		diet_beef_fat.Res	X2_piperidinone	Xenobiotics	Food Component/Plant	-0.0034195	0.0106161	-0.322104	0.747684	0.982845	1	0.0169898	0.0209403	0.811343	0.418101	0.892722	1	-0.00833446	0.0194345	-0.428849	0.668628	0.978728	1	0	0.932416	0.627377	-0.116293	0.90742	0.988064	-0.116293	0.90742	0.999126
		diet_beef_fat.Res	X3_hydroxysuberate	Lipid	Fatty Acid, Monohydroxy	-0.00200334	0.00587705	-0.340874	0.733528	0.981743	1	-0.00305699	0.00889533	-0.343662	0.731449	0.965243	1	0.0036653	0.00855089	0.428646	0.668776	0.978728	1	0	0.378902	0.827413	-0.197824	0.843183	0.978871	-0.197824	0.843183	0.999126
		diet_beef_fat.Res	N_methylhydroxyproline	Amino Acid	Urea cycle; Arginine and Proline Metabolism	0.00725419	0.0152067	0.477038	0.633815	0.970699	1	-0.00401287	0.0163444	-0.24552	0.806297	0.976521	1	-0.00726533	0.0171596	-0.423398	0.672592	0.978837	1	0	0.461065	0.794111	-0.0777594	0.938019	0.991689	-0.0777594	0.938019	0.999126
		diet_beef_fat.Res	urate	Nucleotide	Purine Metabolism, (Hypo)Xanthine/Inosine containing	0.000483724	0.00986703	0.0490242	0.960945	0.997898	1	0.00332258	0.0155689	0.213411	0.831217	0.980361	1	0.0067743	0.015949	0.424747	0.67161	0.978837	1	0	0.116357	0.943482	0.334665	0.737878	0.960371	0.334665	0.737878	0.999126
		diet_beef_fat.Res	leucylglycine	Peptide	Dipeptide	0.00210899	0.0101034	0.208741	0.834846	0.988214	1	-0.00109987	0.0144201	-0.0762732	0.939275	0.992889	1	-0.00599096	0.0145843	-0.410782	0.6818	0.979378	1	0	0.209653	0.900481	-0.0920837	0.926632	0.990629	-0.0920837	0.926632	0.999126
		diet_beef_fat.Res	X3_hydroxyoleate.	Lipid	Fatty Acid, Monohydroxy	0.01077	0.0190672	0.564847	0.572761	0.964452	1	-0.0104837	0.0154677	-0.677775	0.498671	0.915916	1	0.00744317	0.0182487	0.407875	0.683928	0.979633	1	0	0.938097	0.625597	0.0818375	0.934776	0.991544	0.0818375	0.934776	0.999126
		diet_beef_fat.Res	glycerophosphoserine.	Lipid	Phospholipid Metabolism	0.00260948	0.0082549	0.316113	0.752221	0.983132	1	-0.00332026	0.0139368	-0.238237	0.811933	0.977038	1	0.00471381	0.0115686	0.407468	0.684227	0.979651	1	0	0.206086	0.902088	0.341509	0.732721	0.95959	0.341509	0.732721	0.999126
		diet_beef_fat.Res	indolin_2_one	Xenobiotics	Food Component/Plant	0.0146915	0.0172711	0.850641	0.395906	0.937402	1	-0.00681132	0.022832	-0.298323	0.765756	0.971321	1	-0.0102881	0.0255684	-0.402374	0.687963	0.979839	1	0	0.913001	0.633497	0.247976	0.804153	0.97336	0.247976	0.804153	0.999126
		diet_beef_fat.Res	N_acetyl_beta_glucosaminylamine	Carbohydrate	Aminosugar Metabolism	7.8e-05	0.00814346	0.00957342	0.99237	0.99961	1	-0.00570303	0.00939109	-0.607281	0.54433	0.926445	1	0.00358316	0.00890193	0.402515	0.687859	0.979839	1	0	0.522347	0.770147	-0.0924871	0.926311	0.990582	-0.0924871	0.926311	0.999126
		diet_beef_fat.Res	gentisate	Amino Acid	Tyrosine Metabolism	0.00545871	0.0129911	0.42019	0.674763	0.974916	1	-0.0065308	0.0123513	-0.528752	0.597544	0.938148	1	0.00481063	0.0132329	0.363535	0.716701	0.98306	1	0	0.572395	0.751114	0.126097	0.899655	0.987189	0.126097	0.899655	0.999126
		diet_beef_fat.Res	N_carbamoylaspartate	Nucleotide	Pyrimidine Metabolism, Orotate containing	0.00696256	0.0118534	0.587387	0.557555	0.961718	1	-0.0144495	0.0161175	-0.896513	0.37102	0.877062	1	0.00542594	0.0151136	0.359011	0.720075	0.983376	1	0	1.25727	0.53332	0.142763	0.886477	0.984849	0.142763	0.886477	0.999126
		diet_beef_fat.Res	trigonelline_N_methylnicotinate	Cofactors and Vitamins	Nicotinate and Nicotinamide Metabolism	0.0137013	0.0182667	0.750071	0.454025	0.947602	1	-0.0179319	0.0197023	-0.910143	0.363806	0.873662	1	-0.00618238	0.0180914	-0.341729	0.733017	0.983931	1	0	1.44087	0.486541	-0.258603	0.795942	0.971754	-0.258603	0.795942	0.999126
		diet_beef_fat.Res	adipate	Lipid	Fatty Acid, Dicarboxylate	-0.00116409	0.00942478	-0.123513	0.901815	0.993766	1	-0.00108532	0.0176995	-0.0613195	0.951164	0.994179	1	-0.00490319	0.0144497	-0.339329	0.734821	0.98413	1	0	0.0507762	0.974931	-0.288762	0.772763	0.967478	-0.288762	0.772763	0.999126
		diet_beef_fat.Res	valerylhistidine.	Peptide	Dipeptide	0.00443159	0.00794024	0.558119	0.577339	0.964999	1	-0.00656605	0.00927427	-0.707986	0.47975	0.911222	1	-0.00273901	0.00822097	-0.333173	0.739454	0.984685	1	0	0.872441	0.646475	-0.226504	0.820809	0.975278	-0.226504	0.820809	0.999126
		diet_beef_fat.Res	X___23438	Unknown_compount	Unknown_compount	0.00231086	0.00413907	0.558304	0.577213	0.964986	1	-0.00275456	0.00842861	-0.32681	0.744142	0.967193	1	-0.00238068	0.00722077	-0.329699	0.742073	0.984744	1	0	0.499428	0.779023	0.166676	0.867625	0.982286	0.166676	0.867625	0.999126
		diet_beef_fat.Res	X___25936	Unknown_compount	Unknown_compount	-0.00328367	0.00785673	-0.417943	0.676402	0.975138	1	-0.0038551	0.00872105	-0.442045	0.658918	0.951694	1	0.00307962	0.00932505	0.330252	0.741655	0.984744	1	0	0.364387	0.83344	-0.338763	0.734788	0.959896	-0.338763	0.734788	0.999126
		diet_beef_fat.Res	X2_linoleoylglycerol_18_2	Lipid	Monoacylglycerol	-0.00701617	0.014377	-0.488014	0.626032	0.969529	1	-0.000654203	0.0207762	-0.031488	0.974911	0.997113	1	0.00541553	0.0165108	0.327999	0.743355	0.9848	1	0	0.324264	0.850329	-0.149895	0.880847	0.984089	-0.149895	0.880847	0.999126
		diet_beef_fat.Res	N_acetylaspartate_NAA	Amino Acid	Alanine and Aspartate Metabolism	-0.00460639	0.0127314	-0.361812	0.717844	0.979443	1	-0.00229211	0.0163093	-0.14054	0.88837	0.986925	1	0.00556677	0.0172603	0.322518	0.747495	0.984823	1	0	0.229331	0.891664	-0.159205	0.873507	0.982884	-0.159205	0.873507	0.999126
		diet_beef_fat.Res	X2_4_dihydroxybutyrate	Lipid	Fatty Acid, Dihydroxy	-0.00819106	0.00543176	-1.508	0.13301	0.837928	1	0.0201764	0.0118988	1.69567	0.0914523	0.647663	1	0.00346472	0.01092	0.317283	0.751456	0.985142	1	0.601754	5.02202	0.081186	-0.477475	0.633024	0.939676	0.310249	0.756372	0.999126
		diet_beef_fat.Res	leucylalanine	Peptide	Dipeptide	0.00559311	0.00991148	0.564307	0.573128	0.964452	1	-0.000274536	0.0122418	-0.0224262	0.98213	0.997932	1	-0.00384549	0.0136286	-0.282164	0.778194	0.987362	1	0	0.345347	0.841412	0.230682	0.817562	0.975042	0.230682	0.817562	0.999126
		diet_beef_fat.Res	coprostanol	Lipid	Sterol	0.00271857	0.0107356	0.253229	0.800331	0.986775	1	-0.0107867	0.0143297	-0.75275	0.452455	0.903261	1	0.00373386	0.014323	0.26069	0.794678	0.988454	1	0	0.692453	0.707352	-0.0791474	0.936915	0.991667	-0.0791474	0.936915	0.999126
		diet_beef_fat.Res	X12_or_13_methylmyristate_a15_0_or_i15_0	Lipid	Fatty Acid, Branched	-0.00184105	0.00992444	-0.185507	0.853005	0.990003	1	-0.000587939	0.0144132	-0.0407918	0.967501	0.996376	1	-0.00354347	0.0136059	-0.260435	0.794874	0.988488	1	0	0.0227232	0.988703	-0.284921	0.775704	0.967921	-0.284921	0.775704	0.999126
		diet_beef_fat.Res	glycerophosphoinositol.	Lipid	Phospholipid Metabolism	-0.00533386	0.00967352	-0.551388	0.581935	0.965738	1	0.00155616	0.0126729	0.122794	0.902389	0.989041	1	0.00315076	0.0123315	0.255506	0.798671	0.988954	1	0	0.354289	0.837659	-0.173497	0.862261	0.98156	-0.173497	0.862261	0.999126
		diet_beef_fat.Res	alanine	Amino Acid	Alanine and Aspartate Metabolism	0.000974298	0.00314543	0.30975	0.757048	0.983971	1	-0.00293444	0.0048872	-0.600435	0.548873	0.927533	1	-0.00104016	0.00414773	-0.250777	0.802319	0.989588	1	0	0.483556	0.785231	-0.189211	0.849928	0.979783	-0.189211	0.849928	0.999126
		diet_beef_fat.Res	ceramide_d18_1_14_0__d16_1_16_0.	Lipid	Ceramides	0.00123315	0.00916877	0.134495	0.893136	0.992804	1	-0.00811524	0.0114425	-0.70922	0.478986	0.910976	1	0.00259345	0.0104268	0.248729	0.803899	0.989735	1	0	0.563796	0.754351	-0.138391	0.889931	0.985402	-0.138391	0.889931	0.999126
		diet_beef_fat.Res	alpha_ketoglutaramate.	Amino Acid	Glutamate Metabolism	-0.00166027	0.00912628	-0.181921	0.855814	0.990373	1	-0.00622626	0.011065	-0.5627	0.574248	0.93299	1	0.00237876	0.0101032	0.235446	0.814173	0.990042	1	0	0.329931	0.847923	-0.274282	0.783868	0.969535	-0.274282	0.783868	0.999126
		diet_beef_fat.Res	X3_phenylpropionate_hydrocinnamate	Xenobiotics	Benzoate Metabolism	-0.00300756	0.0166072	-0.181099	0.856459	0.990389	1	0.000413998	0.023855	0.0173548	0.98617	0.998402	1	-0.00608592	0.0266194	-0.228627	0.81946	0.990669	1	0	0.0335363	0.983372	-0.227667	0.819905	0.975267	-0.227667	0.819905	0.999126
		diet_beef_fat.Res	X1_linoleoylglycerol_18_2	Lipid	Monoacylglycerol	-0.0109585	0.0164456	-0.666349	0.505896	0.955213	1	0.001796	0.0232653	0.0771968	0.938542	0.992785	1	0.00436767	0.0192999	0.226306	0.821262	0.990796	1	0	0.422339	0.809637	-0.280812	0.778854	0.968385	-0.280812	0.778854	0.999126
		diet_beef_fat.Res	X4_cholesten_3_one	Lipid	Sterol	-0.000119422	0.0134483	-0.00888008	0.992923	0.99961	1	-0.0155216	0.0223577	-0.694241	0.48831	0.91287	1	0.00524169	0.0241007	0.217492	0.828111	0.991198	1	0	0.473714	0.789104	-0.235877	0.813528	0.974831	-0.235877	0.813528	0.999126
		diet_beef_fat.Res	myo_inositol	Lipid	Inositol Metabolism	0.00451489	0.00803906	0.561619	0.574955	0.964681	1	-0.00572118	0.0133515	-0.428505	0.668729	0.953576	1	-0.00258797	0.0121369	-0.213231	0.831427	0.991658	1	0	0.529864	0.767258	0.120985	0.903703	0.987753	0.120985	0.903703	0.999126
		diet_beef_fat.Res	X___14254	Unknown_compount	Unknown_compount	0.00713418	0.00837113	0.852236	0.395023	0.937151	1	-0.0107753	0.0110059	-0.979046	0.3287	0.857642	1	0.00237299	0.0112484	0.210961	0.833195	0.99171	1	0	1.69652	0.42816	0.18118	0.856226	0.980663	0.18118	0.856226	0.999126
		diet_beef_fat.Res	X___14263	Unknown_compount	Unknown_compount	0.00429374	0.00767293	0.559596	0.576332	0.964784	1	-0.00754318	0.0109447	-0.689207	0.491465	0.913612	1	0.00214094	0.0102703	0.208458	0.835145	0.991784	1	0	0.805313	0.668542	0.16216	0.87118	0.982615	0.16216	0.87118	0.999126
		diet_beef_fat.Res	spermidine	Amino Acid	Polyamine Metabolism	-0.00477822	0.0106883	-0.447053	0.655283	0.97338	1	0.000471292	0.0139114	0.0338783	0.973007	0.996841	1	0.00346621	0.0167043	0.207504	0.835889	0.991909	1	0	0.202511	0.903702	-0.203839	0.838479	0.97801	-0.203839	0.838479	0.999126
		diet_beef_fat.Res	X___23423	Unknown_compount	Unknown_compount	-0.00456064	0.00817806	-0.557667	0.577647	0.965002	1	0.00935399	0.0119191	0.784791	0.433473	0.898298	1	0.0024165	0.0119539	0.202152	0.840063	0.992285	1	0	0.960438	0.618648	0.085536	0.931835	0.991183	0.085536	0.931835	0.999126
		diet_beef_fat.Res	stachydrine	Xenobiotics	Food Component/Plant	0.00400243	0.0179004	0.223595	0.823283	0.987856	1	0.00253251	0.0190728	0.132781	0.894495	0.987875	1	-0.00406081	0.0203924	-0.199134	0.842419	0.992506	1	0	0.0959373	0.953164	0.106501	0.915185	0.989399	0.106501	0.915185	0.999126
		diet_beef_fat.Res	D_urobilin	Cofactors and Vitamins	Hemoglobin and Porphyrin Metabolism	0.00608899	0.0152949	0.398105	0.690944	0.976609	1	-0.00363307	0.0184209	-0.197226	0.843845	0.98196	1	0.0036064	0.0181569	0.198624	0.842817	0.992558	1	0	0.169587	0.918702	0.259327	0.795383	0.971625	0.259327	0.795383	0.999126
