## Supplemental Table 1-22 for "The faecal metabolome and its determinants in inflammatory bowel disease" (part 57 of 263)

### Sheet: S12 (continued)
		Linear regression	Color scheme
		diet_beef_fat.Res	X3_carboxyadipate	Lipid	Fatty Acid, Dicarboxylate	8.64e-05	0.0116179	0.00743317	0.994076	0.999724	1	-0.00778633	0.0138401	-0.56259	0.574323	0.933027	1	0.002805	0.0147077	0.190716	0.848998	0.9928	1	0	0.310548	0.856181	-0.205883	0.836882	0.977909	-0.205883	0.836882	0.999126
		diet_beef_fat.Res	X___25837	Unknown_compount	Unknown_compount	-0.0127634	0.00921035	-1.38576	0.167241	0.86103	1	0.0228748	0.011465	1.99518	0.0473344	0.534555	1	-0.00194677	0.0106943	-0.182038	0.855791	0.992863	1	0.662886	5.93271	0.0514907	0.0390136	0.96888	0.996079	0.182431	0.855244	0.999126
		diet_beef_fat.Res	N_acetylcitrulline	Amino Acid	Urea cycle; Arginine and Proline Metabolism	-0.0019204	0.00674687	-0.284635	0.776195	0.985142	1	0.00433006	0.00996905	0.43435	0.664487	0.952827	1	0.00209654	0.0116098	0.180583	0.856931	0.992863	1	0	0.295016	0.862856	0.0852713	0.932046	0.991203	0.0852713	0.932046	0.999126
		diet_beef_fat.Res	N_oleoyl_sphingosine_d18_1_18_1.	Lipid	Ceramides	-0.00886673	0.0119328	-0.743055	0.458252	0.948437	1	0.0108685	0.0152687	0.711815	0.477381	0.910716	1	-0.00265783	0.0153256	-0.173424	0.862544	0.992976	1	0	1.04218	0.593873	-0.216116	0.828897	0.976772	-0.216116	0.828897	0.999126
		diet_beef_fat.Res	glycerophosphorylcholine__GPC	Lipid	Phospholipid Metabolism	0.00729607	0.0102518	0.711685	0.477424	0.95172	1	-0.0107388	0.0162871	-0.659343	0.510409	0.918722	1	-0.00278592	0.0166432	-0.167391	0.867281	0.993348	1	0	0.948149	0.622461	0.145254	0.88451	0.98458	0.145254	0.88451	0.999126
		diet_beef_fat.Res	N_acetyl_cadaverine	Amino Acid	Lysine Metabolism	0.0127063	0.0274513	0.462868	0.643923	0.972012	1	-0.00421434	0.0251852	-0.167334	0.86727	0.984952	1	0.00453044	0.0285096	0.158909	0.873947	0.993549	1	0	0.207179	0.901595	0.245604	0.805989	0.973587	0.245604	0.805989	0.999126
		diet_beef_fat.Res	X___23748	Unknown_compount	Unknown_compount	0.00699631	0.00991422	0.705684	0.481142	0.952364	1	-0.0202088	0.0154356	-1.30924	0.191906	0.772564	1	0.0023662	0.0159084	0.148739	0.881953	0.994031	1	0.104427	2.23321	0.32739	-0.0316988	0.974712	0.996914	-0.0855833	0.931798	0.999126
		diet_beef_fat.Res	X___24753	Unknown_compount	Unknown_compount	-0.000502987	0.0164866	-0.0305088	0.975689	0.99889	1	0.00328965	0.0168661	0.195046	0.845549	0.982191	1	0.00291579	0.0193897	0.150378	0.880662	0.994031	1	0	0.0306178	0.984808	0.175981	0.860309	0.981401	0.175981	0.860309	0.999126
		diet_beef_fat.Res	X2_hydroxyadipate	Lipid	Fatty Acid, Dicarboxylate	-0.00923505	0.00975498	-0.946701	0.344844	0.926819	1	0.00378061	0.0111088	0.340326	0.733956	0.965737	1	0.00131001	0.00996241	0.131495	0.895554	0.995539	1	0	0.93065	0.627931	-0.314174	0.753389	0.963544	-0.314174	0.753389	0.999126
		diet_beef_fat.Res	oleoyl_linoleoyl_glycerol_18_1_18_2__2_	Lipid	Diacylglycerol	-0.00590015	0.0147598	-0.399743	0.689739	0.976515	1	-0.00427862	0.0210327	-0.203427	0.839001	0.981672	1	0.00242736	0.0186126	0.130415	0.896407	0.995578	1	0	0.127302	0.938332	-0.301468	0.763057	0.96571	-0.301468	0.763057	0.999126
		diet_beef_fat.Res	deoxymugineic_acid	Xenobiotics	Food Component/Plant	-0.0140511	0.0130045	-1.08048	0.281129	0.907961	1	0.0174083	0.0184635	0.942848	0.346858	0.866883	1	0.00258077	0.0197359	0.130765	0.896131	0.995578	1	0.00842719	2.017	0.364766	-0.237692	0.81212	0.974662	-0.231689	0.816779	0.999126
		diet_beef_fat.Res	hypoxanthine	Nucleotide	Purine Metabolism, (Hypo)Xanthine/Inosine containing	-0.00352212	0.00806235	-0.43686	0.662647	0.973988	1	0.00797462	0.00916992	0.869649	0.385499	0.882052	1	-0.00117751	0.00948779	-0.124108	0.901391	0.995973	1	0	0.942736	0.624148	0.140725	0.888087	0.985115	0.140725	0.888087	0.999126
		diet_beef_fat.Res	N_butyryl_isoleucine	Amino Acid	Leucine, Isoleucine and Valine Metabolism	-0.00694865	0.00969113	-0.717011	0.474138	0.951223	1	0.0267968	0.0180269	1.48649	0.138671	0.717668	1	0.0018502	0.0158686	0.116596	0.907331	0.996507	1	0.265571	2.7232	0.25625	0.11893	0.905331	0.987787	0.29217	0.770157	0.999126
		diet_beef_fat.Res	pyrraline	Xenobiotics	Food Component/Plant	-0.0115033	0.0163233	-0.704716	0.481743	0.95242	1	0.0131216	0.0181358	0.723518	0.470178	0.908559	1	-0.00226411	0.0197909	-0.114401	0.909068	0.996576	1	0	1.02441	0.599173	-0.0936985	0.925349	0.990572	-0.0936985	0.925349	0.999126
		diet_beef_fat.Res	X___25948	Unknown_compount	Unknown_compount	0.00546558	0.00785866	0.695484	0.487496	0.95299	1	-0.00316636	0.0110281	-0.287118	0.774309	0.972496	1	-0.00130552	0.0116462	-0.112098	0.91089	0.996607	1	0	0.49087	0.782364	0.296364	0.766952	0.966339	0.296364	0.766952	0.999126
		diet_beef_fat.Res	N_N_dimethylalanine	Amino Acid	Alanine and Aspartate Metabolism	-0.00261982	0.0170603	-0.153563	0.878097	0.991713	1	-0.00963224	0.0247514	-0.389159	0.697559	0.959486	1	0.00251628	0.0224915	0.111877	0.911066	0.996607	1	0	0.132176	0.936048	-0.235301	0.813975	0.974831	-0.235301	0.813975	0.999126
		diet_beef_fat.Res	isoleucylglycine	Peptide	Dipeptide	-0.00450707	0.00972952	-0.463237	0.643659	0.971958	1	-1.36e-05	0.0111538	-0.00121785	0.999029	0.999838	1	-0.000893681	0.00965231	-0.0925872	0.926351	0.996967	1	0	0.111189	0.945923	-0.334625	0.737908	0.960371	-0.334625	0.737908	0.999126
		diet_beef_fat.Res	X1_3_propanediol	Xenobiotics	Chemical	-0.0148897	0.00892909	-1.66755	0.0968472	0.800098	1	0.0157428	0.0143367	1.09807	0.273449	0.829597	1	-0.00101385	0.0117863	-0.0860186	0.931563	0.997308	1	0.417447	3.43316	0.179679	-0.748814	0.453969	0.889337	-0.322779	0.746862	0.999126
		diet_beef_fat.Res	X___23662	Unknown_compount	Unknown_compount	0.00925832	0.0270757	0.341943	0.732725	0.981647	1	-0.0031296	0.0264413	-0.11836	0.905897	0.989183	1	0.00244186	0.0299935	0.081413	0.935219	0.997495	1	0	0.107328	0.947751	0.17388	0.861959	0.981503	0.17388	0.861959	0.999126
		diet_beef_fat.Res	glutamate	Amino Acid	Glutamate Metabolism	-0.00241361	0.00426076	-0.566473	0.571658	0.964452	1	0.00234195	0.00602197	0.388901	0.697749	0.959486	1	0.000435696	0.00638667	0.0682196	0.945699	0.99797	1	0	0.445737	0.80022	-0.176217	0.860124	0.981294	-0.176217	0.860124	0.999126
		diet_beef_fat.Res	uridine_2_3_cyclic_monophosphate	Nucleotide	Pyrimidine Metabolism, Uracil containing	-0.00836821	0.0107444	-0.778843	0.436921	0.944751	1	0.00435642	0.0111516	0.390655	0.696454	0.959422	1	-0.000823598	0.0142677	-0.0577245	0.954042	0.998357	1	0	0.682854	0.710755	-0.282286	0.777724	0.968349	-0.282286	0.777724	0.999126
		diet_beef_fat.Res	argininate.	Amino Acid	Urea cycle; Arginine and Proline Metabolism	-0.0038259	0.00744737	-0.513725	0.607967	0.967538	1	0.00234414	0.0116393	0.201399	0.840585	0.981696	1	-0.000483291	0.0102903	-0.0469659	0.962601	0.998357	1	0	0.215931	0.897659	-0.301247	0.763226	0.96571	-0.301247	0.763226	0.999126
		diet_beef_fat.Res	undecanoate_11_0	Lipid	Medium Chain Fatty Acid	0.000457482	0.00771691	0.0592831	0.952781	0.997586	1	0.000204568	0.00832836	0.0245628	0.980427	0.997765	1	0.000583005	0.00983405	0.0592843	0.952802	0.998357	1	0	0.000952402	0.999524	0.0817315	0.93486	0.991544	0.0817315	0.93486	0.999126
		diet_beef_fat.Res	N_propionylmethionine	Amino Acid	Methionine, Cysteine, SAM and Taurine Metabolism	-0.00444229	0.00891787	-0.498134	0.618894	0.968663	1	0.00324144	0.0157292	0.206078	0.836932	0.981423	1	0.000759345	0.0124617	0.0609344	0.95149	0.998357	1	0	0.232126	0.890419	-0.249384	0.803064	0.973074	-0.249384	0.803064	0.999126
		diet_beef_fat.Res	X___24425	Unknown_compount	Unknown_compount	-0.00115507	0.00863206	-0.133812	0.893675	0.992822	1	0.00554196	0.0107731	0.514426	0.607503	0.940015	1	-0.000517084	0.0116035	-0.0445628	0.964513	0.998431	1	0	0.257135	0.879354	0.165504	0.868548	0.98229	0.165504	0.868548	0.999126
		diet_beef_fat.Res	X___25681	Unknown_compount	Unknown_compount	-0.0013283	0.00607831	-0.218531	0.827221	0.987966	1	-0.00108161	0.00794312	-0.13617	0.891819	0.987326	1	0.000299026	0.00821413	0.0364038	0.971007	0.998431	1	0	0.0266068	0.986785	-0.202525	0.839506	0.97814	-0.202525	0.839506	0.999126
		diet_beef_fat.Res	X___21283	Unknown_compount	Unknown_compount	-0.00330441	0.0106871	-0.309196	0.757469	0.984027	1	-0.00161744	0.0105447	-0.153389	0.878241	0.986121	1	0.000494159	0.0115817	0.0426672	0.966022	0.998431	1	0	0.0581208	0.971358	-0.250659	0.802077	0.972851	-0.250659	0.802077	0.999126
		diet_beef_fat.Res	glutamine	Amino Acid	Glutamate Metabolism	0.000582322	0.00411193	0.141618	0.887513	0.992173	1	-0.00332927	0.00600852	-0.554091	0.580115	0.93475	1	-0.000159642	0.00590526	-0.0270338	0.978468	0.998765	1	0	0.294145	0.863231	-0.183461	0.854437	0.980347	-0.183461	0.854437	0.999126
		diet_beef_fat.Res	AMP	Nucleotide	Purine Metabolism, Adenine containing	-0.00108604	0.0138981	-0.0781432	0.937786	0.996113	1	-0.00502203	0.0135742	-0.36997	0.711783	0.962226	1	-0.000218727	0.015089	-0.0144958	0.988453	0.999294	1	0	0.0668391	0.967133	-0.276325	0.782299	0.969035	-0.276325	0.782299	0.999126
		diet_beef_fat.Res	hydroxymethylpyrimidine	Cofactors and Vitamins	Thiamine Metabolism	-0.00703066	0.010781	-0.652136	0.515003	0.956373	1	0.0035318	0.0156934	0.22505	0.822162	0.97884	1	0.000134402	0.0137004	0.00981007	0.992185	0.99963	1	0	0.361297	0.834729	-0.338716	0.734824	0.959896	-0.338716	0.734824	0.999126
		diet_beef_fat.Res	N_acetyl_isoputreanine	Amino Acid	Polyamine Metabolism	0.00118068	0.015078	0.0783044	0.937658	0.996113	1	0.00441813	0.0172858	0.255594	0.798518	0.975131	1	-0.000171799	0.0192646	-0.00891786	0.992896	0.999698	1	0	0.0350537	0.982626	0.191012	0.848516	0.979636	0.191012	0.848516	0.999126
		diet_beef_lean.Res	X3b_hydroxy_5_cholenoic_acid	Lipid	Secondary Bile Acid Metabolism	0.0180185	0.00792882	2.27253	0.024034	0.637153	1	0.0069	0.0101891	0.677194	0.499039	0.916065	1	-0.0172208	0.0103621	-1.6619	0.0985543	0.811426	1	0.726756	7.31948	0.0257392	1.03219	0.301983	0.826806	0.316631	0.751524	0.999126
		diet_beef_lean.Res	isoursodeoxycholate	Lipid	Secondary Bile Acid Metabolism	-0.000455674	0.0143078	-0.0318478	0.974623	0.998818	1	0.0155612	0.0205896	0.755779	0.450641	0.902994	1	-0.0149203	0.0161267	-0.925194	0.356303	0.926613	1	0	1.38095	0.501337	-0.217367	0.827922	0.976499	-0.217367	0.827922	0.999126
		diet_beef_lean.Res	deoxycholate	Lipid	Secondary Bile Acid Metabolism	-0.00585825	0.0164155	-0.356872	0.721534	0.979983	1	-0.000635243	0.0136558	-0.0465182	0.962942	0.995725	1	-0.00113963	0.0163585	-0.0696662	0.944549	0.997967	1	0	0.0668783	0.967114	-0.259802	0.795017	0.971606	-0.259802	0.795017	0.999126
		diet_beef_lean.Res	oleoyl_oleoyl_glycerol_18_1_18_1__2_.	Lipid	Diacylglycerol	-0.0264335	0.0172722	-1.53041	0.127373	0.833557	1	-0.0176164	0.0177145	-0.994463	0.321159	0.853744	1	0.0549369	0.0163925	3.35135	0.00101032	0.260304	1	0.859306	14.2153	0.000818827	0.589392	0.555598	0.920395	0.149008	0.881547	0.999126
		diet_beef_lean.Res	N_carboxymethylalanine	Xenobiotics	Food Component/Plant	-0.0188915	0.0119292	-1.58364	0.114732	0.820673	1	-0.0052681	0.0108718	-0.484567	0.628496	0.944984	1	0.0297766	0.0120122	2.47886	0.0142513	0.574433	1	0.774008	8.84987	0.011975	0.193937	0.846225	0.979473	0.123846	0.901437	0.999126
		diet_beef_lean.Res	X1_oleoylglycerol_18_1	Lipid	Monoacylglycerol	-0.0207726	0.0169617	-1.22468	0.222025	0.888437	1	-0.0156246	0.0218885	-0.713828	0.476138	0.910229	1	0.0433757	0.0176901	2.45197	0.0153178	0.583639	1	0.746552	7.89116	0.01934	0.361076	0.718043	0.956351	0.132765	0.894379	0.999126
		diet_beef_lean.Res	dimethylglycine	Amino Acid	Glycine, Serine and Threonine Metabolism	0.00950295	0.00788262	1.20556	0.229301	0.891728	1	0.00591313	0.0083041	0.712074	0.47722	0.910621	1	-0.0175129	0.0072472	-2.4165	0.0168325	0.598213	1	0.737499	7.61902	0.0221591	-0.425292	0.670624	0.947875	-0.113881	0.909332	0.999126
		diet_beef_lean.Res	X___25710	Unknown_compount	Unknown_compount	-0.0143323	0.00701477	-2.04316	0.0422448	0.705039	1	0.00441405	0.00981293	0.44982	0.653311	0.950396	1	0.0232833	0.00983235	2.36803	0.0191167	0.619944	1	0.799677	9.98389	0.00679243	-0.0226342	0.981942	0.997581	0.321484	0.747844	0.999126
		diet_beef_lean.Res	X2_hydroxymyristate	Lipid	Fatty Acid, Monohydroxy	0.00855583	0.00760881	1.12446	0.262059	0.90198	1	0.00913826	0.0114014	0.8015	0.423761	0.894617	1	-0.0240982	0.0105948	-2.27453	0.0243056	0.649956	1	0.717513	7.07998	0.0290136	0.0184648	0.985268	0.997828	-0.158737	0.873876	0.999126
		diet_beef_lean.Res	X3_5_uridylyluridine	Nucleotide	Dinucleotide	0.00784226	0.00892014	0.879164	0.380285	0.93455	1	0.0075328	0.00990244	0.760701	0.447701	0.901938	1	-0.0210116	0.00950659	-2.21022	0.0285556	0.666584	1	0.674279	6.14023	0.0464158	-0.310519	0.756166	0.964138	-0.19188	0.847836	0.999126
		diet_beef_lean.Res	X___18167	Unknown_compount	Unknown_compount	-0.0119076	0.0107985	-1.10271	0.271374	0.903766	1	-0.00737435	0.0134666	-0.547603	0.584554	0.935647	1	0.0248799	0.011368	2.18859	0.0301228	0.672182	1	0.677025	6.19243	0.04522	0.336675	0.736362	0.960245	0.17209	0.863367	0.999126
		diet_beef_lean.Res	X___17960	Unknown_compount	Unknown_compount	-0.0187202	0.00941363	-1.98862	0.0479992	0.717159	1	0.00486274	0.0105245	0.46204	0.644538	0.948648	1	0.0207122	0.00973717	2.12713	0.0349918	0.68903	1	0.767662	8.60815	0.0135134	0.290926	0.771108	0.967074	0.181349	0.856094	0.999126
		diet_beef_lean.Res	X2_oleoylglycerol_18_1	Lipid	Monoacylglycerol	-0.022432	0.0151584	-1.47984	0.140367	0.84086	1	-0.0192717	0.0205667	-0.937035	0.349832	0.868172	1	0.034378	0.0163903	2.09747	0.0375751	0.698028	1	0.731368	7.44514	0.0241718	-0.148921	0.881616	0.984154	-0.102754	0.918158	0.999126
		diet_beef_lean.Res	X4_hydroxycyclohexylcarboxylic_acid	Xenobiotics	Food Component/Plant	-0.00965269	0.00936555	-1.03066	0.303848	0.915123	1	-0.00844915	0.011535	-0.732476	0.464706	0.906821	1	0.0249272	0.0124822	1.99701	0.0475742	0.726323	1	0.64155	5.57958	0.061434	-0.0851907	0.93211	0.991203	0.11785	0.906187	0.999126
		diet_beef_lean.Res	X___19220	Unknown_compount	Unknown_compount	-0.0310695	0.0125577	-2.47414	0.0141226	0.563659	1	0.018703	0.0140936	1.32706	0.18595	0.768219	1	0.0277074	0.0139702	1.98332	0.049098	0.729271	1	0.8294	11.7233	0.00284649	0.30445	0.760785	0.964832	0.247092	0.804837	0.999126
		diet_beef_lean.Res	X___25490	Unknown_compount	Unknown_compount	-0.0184316	0.00983283	-1.87449	0.0622058	0.747379	1	0.00729031	0.0116805	0.624142	0.533222	0.923882	1	0.0201541	0.0106528	1.8919	0.0603689	0.755413	1	0.730493	7.42097	0.0244656	0.248216	0.803967	0.97327	0.221352	0.824818	0.999126
		diet_beef_lean.Res	histidine	Amino Acid	Histidine Metabolism	-0.0102795	0.00711443	-1.44488	0.149933	0.849578	1	-0.00208523	0.00904293	-0.230593	0.817859	0.978097	1	0.0154647	0.0082558	1.8732	0.0629241	0.759881	1	0.645997	5.64967	0.0593185	-0.00785697	0.993731	0.999172	0.091378	0.927192	0.999126
		diet_beef_lean.Res	X___25779	Unknown_compount	Unknown_compount	-0.0125504	0.00793868	-1.58092	0.115352	0.820673	1	0.00142596	0.00931404	0.153098	0.87847	0.986185	1	0.0159804	0.00860099	1.85797	0.0650702	0.764038	1	0.663735	5.94769	0.0511065	0.1647	0.86918	0.982299	0.160447	0.872529	0.999126
		diet_beef_lean.Res	X___25520	Unknown_compount	Unknown_compount	0.00140239	0.0106735	0.13139	0.895589	0.992871	1	-0.0231395	0.0153621	-1.50627	0.133523	0.711243	1	0.0276004	0.0153942	1.79291	0.0749374	0.781869	1	0.632748	5.44585	0.0656822	0.234044	0.814951	0.974838	0.145085	0.884644	0.999126
		diet_beef_lean.Res	X2_hydroxystearate	Lipid	Fatty Acid, Monohydroxy	0.00963587	0.0113279	0.850628	0.395914	0.937402	1	0.00822496	0.0144061	0.570936	0.568662	0.931861	1	-0.0256391	0.0145218	-1.76555	0.07944	0.788941	1	0.519693	4.164	0.124681	-0.0520477	0.958491	0.995036	-0.144109	0.885415	0.999126
		diet_beef_lean.Res	pheophytin_A	Xenobiotics	Food Component/Plant	-0.00667218	0.0157524	-0.423567	0.672301	0.974662	1	0.029909	0.01988	1.50448	0.133982	0.712042	1	-0.0315579	0.0181798	-1.73588	0.0845717	0.795979	1	0.617495	5.22869	0.0732157	-0.47693	0.633412	0.93981	-0.220382	0.825574	0.999126
		diet_beef_lean.Res	X___25564	Unknown_compount	Unknown_compount	-0.0227265	0.00889464	-2.55508	0.0113007	0.528481	1	0.00189767	0.0106913	0.177497	0.859292	0.983785	1	0.0163071	0.00957999	1.7022	0.0907224	0.804052	1	0.782365	9.18968	0.0101038	-0.517455	0.604839	0.933799	-0.148315	0.882094	0.999126
		diet_beef_lean.Res	p_cresol_sulfate	Xenobiotics	Benzoate Metabolism	-0.0128208	0.0134408	-0.953869	0.341211	0.926109	1	0.0385898	0.0198376	1.94528	0.0530956	0.553949	1	-0.0276709	0.0163961	-1.68765	0.093489	0.807904	1	0.716496	7.05459	0.0293844	-0.69826	0.485015	0.899642	-0.145372	0.884417	0.999126
		diet_beef_lean.Res	X___25701	Unknown_compount	Unknown_compount	-0.0123989	0.00794781	-1.56003	0.120209	0.825912	1	0.00801012	0.0116136	0.68972	0.491143	0.913606	1	0.0159765	0.00956824	1.66974	0.0969894	0.810559	1	0.646396	5.65604	0.0591297	0.203481	0.838759	0.978023	0.320677	0.748455	0.999126
		diet_beef_lean.Res	hexadecasphinganine_d16_0.	Lipid	Sphingolipid Synthesis	0.00930106	0.0101096	0.920018	0.358585	0.93018	1	0.00157609	0.0117729	0.133875	0.893632	0.987737	1	-0.0201513	0.0122132	-1.64996	0.100976	0.815221	1	0.435277	3.54156	0.1702	-0.212533	0.831691	0.977147	-0.246608	0.805212	0.999126
		diet_beef_lean.Res	tyrosine	Amino Acid	Tyrosine Metabolism	-0.00650527	0.0035015	-1.85785	0.0645442	0.752824	1	0.00197692	0.0046081	0.429011	0.668362	0.953503	1	0.0073701	0.00453831	1.62397	0.106414	0.821326	1	0.679341	6.23716	0.04422	-0.189218	0.849922	0.979783	0.127612	0.898456	0.999126
		diet_beef_lean.Res	pyridoxal	Cofactors and Vitamins	Vitamin B6 Metabolism	0.00630116	0.00507169	1.24242	0.215423	0.884723	1	0.000522653	0.00701327	0.0745235	0.940666	0.993164	1	-0.0109417	0.00678083	-1.61361	0.108645	0.822605	1	0.517964	4.14907	0.125615	0.0619628	0.950592	0.993723	-0.132721	0.894414	0.999126
		diet_beef_lean.Res	X1_methyl_4_imidazoleacetate	Amino Acid	Histidine Metabolism	0.00607677	0.00843022	0.720832	0.471789	0.950743	1	0.00288456	0.0153771	0.187588	0.851383	0.982699	1	-0.0189974	0.0119301	-1.59239	0.113335	0.827791	1	0.342097	3.03996	0.218716	-0.224776	0.822154	0.975445	-0.301346	0.763151	0.999126
		diet_beef_lean.Res	arabonate_xylonate	Carbohydrate	Pentose Metabolism	-0.00306832	0.00673963	-0.455265	0.649374	0.972658	1	-0.00618498	0.0125332	-0.493488	0.622191	0.943566	1	0.0166952	0.0106711	1.56452	0.119734	0.831877	1	0.299756	2.85615	0.23977	0.205877	0.836887	0.977909	0.27032	0.786914	0.999126
		diet_beef_lean.Res	X3_sulfo_L_alanine	Amino Acid	Methionine, Cysteine, SAM and Taurine Metabolism	-0.0053347	0.00742728	-0.718258	0.473371	0.951132	1	-0.00213442	0.0109969	-0.194093	0.846294	0.982233	1	0.0174532	0.011458	1.52323	0.129739	0.839018	1	0.301587	2.86364	0.238874	0.100769	0.919734	0.989904	0.21937	0.826362	0.999126
		diet_beef_lean.Res	cysteine	Amino Acid	Methionine, Cysteine, SAM and Taurine Metabolism	0.00512375	0.00375886	1.36311	0.17426	0.865313	1	-0.00178016	0.00629356	-0.282855	0.777571	0.972844	1	-0.00729787	0.00482593	-1.51222	0.132514	0.841472	1	0.5266	4.22475	0.12095	0.0116529	0.990703	0.998734	-0.193408	0.846639	0.999126
		diet_beef_lean.Res	X2R_3R_dihydroxybutyrate	Lipid	Fatty Acid, Dihydroxy	-0.00404906	0.00613876	-0.659589	0.510217	0.955854	1	0.000533227	0.00852825	0.0625248	0.950205	0.994032	1	0.0132105	0.00904845	1.45998	0.14632	0.851685	1	0.199703	2.49907	0.286638	0.267256	0.789272	0.970409	0.325766	0.744601	0.999126
		diet_beef_lean.Res	X___23639	Unknown_compount	Unknown_compount	-0.0014005	0.00678317	-0.206467	0.83662	0.988384	1	-0.00933376	0.00919276	-1.01534	0.31113	0.849266	1	0.0115716	0.00794208	1.45699	0.147141	0.852486	1	0.36703	3.15971	0.206005	0.191465	0.848161	0.979636	0.126932	0.898994	0.999126
		diet_beef_lean.Res	X3_hydroxystearate	Lipid	Fatty Acid, Monohydroxy	0.015672	0.0194957	0.803872	0.422351	0.94244	1	0.0222848	0.0191463	1.16392	0.245795	0.813845	1	-0.0294778	0.020751	-1.42055	0.157457	0.858734	1	0.483496	3.87219	0.144266	0.383004	0.701717	0.954315	0.229051	0.818829	0.999126
		diet_beef_lean.Res	X___17162	Unknown_compount	Unknown_compount	0.00108059	0.0117095	0.0922835	0.926558	0.995314	1	0.00692097	0.012612	0.548761	0.583761	0.935573	1	-0.0220269	0.0155169	-1.41954	0.15775	0.85874	1	0.104787	2.2341	0.327243	-0.301058	0.76337	0.965715	-0.310028	0.75654	0.999126
		diet_beef_lean.Res	X3_5_adenylyladenosine.	Nucleotide	Dinucleotide	0.0117713	0.0121523	0.968649	0.333799	0.923909	1	0.00846607	0.0131962	0.641554	0.521873	0.921683	1	-0.0175532	0.0126254	-1.39031	0.166427	0.864374	1	0.38748	3.2652	0.195421	0.132821	0.894335	0.986237	0.0997154	0.92057	0.999126
		diet_beef_lean.Res	X2_deoxycytidine	Nucleotide	Pyrimidine Metabolism, Cytidine containing	-0.0116649	0.0109133	-1.06887	0.286315	0.909878	1	-0.00742078	0.0125304	-0.59222	0.554349	0.928762	1	0.0173645	0.0125553	1.38305	0.168639	0.865977	1	0.402602	3.34785	0.18751	-0.241226	0.80938	0.974283	-0.134393	0.893092	0.999126
		diet_beef_lean.Res	palmitate_16_0	Lipid	Long Chain Saturated Fatty Acid	0.0119759	0.00950288	1.26024	0.208938	0.882053	1	0.0088048	0.0101822	0.864728	0.388189	0.882843	1	-0.0146929	0.0106315	-1.38202	0.168954	0.86606	1	0.49833	3.98668	0.136239	0.509157	0.610642	0.935309	0.303801	0.76128	0.999126
		diet_beef_lean.Res	sphinganine	Lipid	Sphingolipid Synthesis	0.0121302	0.00931102	1.30277	0.194033	0.876685	1	-0.00384487	0.0108489	-0.354401	0.723399	0.9642	1	-0.0148553	0.0107655	-1.3799	0.169605	0.866452	1	0.461158	3.71166	0.156323	-0.123615	0.90162	0.98741	-0.177793	0.858886	0.999126
		diet_beef_lean.Res	X3_amino_2_piperidone	Amino Acid	Urea cycle; Arginine and Proline Metabolism	-0.0166195	0.00964211	-1.72363	0.0861985	0.788279	1	-0.00452278	0.0125844	-0.359397	0.719664	0.963613	1	0.0157336	0.0114085	1.37911	0.169848	0.86664	1	0.574485	4.70019	0.0953601	-0.549382	0.582743	0.92785	-0.244759	0.806643	0.999126
		diet_beef_lean.Res	X___25010	Unknown_compount	Unknown_compount	-0.0217759	0.00889544	-2.44799	0.0151596	0.572425	1	0.00468108	0.0114554	0.408636	0.68323	0.956547	1	0.0138679	0.0100684	1.37736	0.170386	0.866663	1	0.740477	7.70646	0.0212112	-0.591869	0.553938	0.919784	-0.142338	0.886813	0.999126
		diet_beef_lean.Res	X___25951	Unknown_compount	Unknown_compount	0.0019927	0.0145094	0.137339	0.89089	0.992622	1	0.013907	0.0186079	0.747369	0.455689	0.904203	1	-0.0235722	0.0173027	-1.36235	0.175065	0.871376	1	0.151189	2.35624	0.307857	-0.277795	0.78117	0.968971	-0.257478	0.79681	0.999126
		diet_beef_lean.Res	X___13723	Unknown_compount	Unknown_compount	0.00248485	0.00693407	0.358354	0.720427	0.979919	1	-0.0195735	0.00866676	-2.25845	0.02496	0.425824	1	0.00891938	0.00655398	1.36091	0.175518	0.871376	1	0.717557	7.08108	0.0289976	-0.00526567	0.995799	0.999484	-0.234006	0.814981	0.999126
		diet_beef_lean.Res	orotate	Nucleotide	Pyrimidine Metabolism, Orotate containing	0.00593305	0.011851	0.500636	0.617135	0.968265	1	0.00651052	0.0131982	0.493287	0.622332	0.943613	1	-0.0158383	0.0118777	-1.33345	0.184341	0.874851	1	0.0985435	2.21863	0.329784	-0.231135	0.81721	0.975042	-0.213127	0.831228	0.999126
		diet_beef_lean.Res	X___25690	Unknown_compount	Unknown_compount	-0.00603271	0.00780194	-0.773232	0.440227	0.945515	1	0.00256946	0.0100934	0.254567	0.79931	0.975304	1	0.0132589	0.0100302	1.32191	0.188147	0.876732	1	0.136986	2.31746	0.313884	0.304418	0.760809	0.964832	0.326505	0.744043	0.999126
		diet_beef_lean.Res	dihomolinoleate_20_2n6	Lipid	Long Chain Polyunsaturated Fatty Acid (n3 and n6)	0.00322721	0.0112646	0.286491	0.774775	0.985115	1	0.0179469	0.0144995	1.23776	0.217206	0.792979	1	-0.0176071	0.0134161	-1.31238	0.191332	0.87772	1	0.398898	3.32722	0.189454	0.0962148	0.92335	0.990415	0.08602	0.93145	0.999126
		diet_beef_lean.Res	stearate_18_0	Lipid	Long Chain Saturated Fatty Acid	0.0121214	0.0117323	1.03317	0.302677	0.91478	1	0.00614595	0.0119613	0.51382	0.607926	0.940109	1	-0.0161845	0.0125817	-1.28635	0.200238	0.880397	1	0.321086	2.94588	0.22925	0.20065	0.840972	0.978537	0.139076	0.88939	0.999126
		diet_beef_lean.Res	homocitrulline	Amino Acid	Urea cycle; Arginine and Proline Metabolism	0.00081215	0.0104112	0.0780072	0.937894	0.996113	1	-0.0268745	0.0122586	-2.1923	0.0294728	0.453929	1	0.0181075	0.014094	1.28477	0.20079	0.880865	1	0.675084	6.15543	0.0460643	-0.55448	0.57925	0.926927	-0.25894	0.795681	0.999126
		diet_beef_lean.Res	X3_5_adenylyluridine	Nucleotide	Dinucleotide	0.00735006	0.0112081	0.655784	0.512658	0.95614	1	0.0028082	0.0120131	0.233762	0.8154	0.977788	1	-0.0151644	0.0118178	-1.28317	0.201346	0.881342	1	0.0424853	2.08874	0.351913	-0.206141	0.836681	0.977909	-0.203554	0.838702	0.999126
		diet_beef_lean.Res	acisoga	Amino Acid	Polyamine Metabolism	-0.00572947	0.00883825	-0.648258	0.517503	0.956818	1	-0.0107129	0.00972477	-1.10161	0.27191	0.828701	1	0.0121038	0.00949986	1.2741	0.204535	0.882072	1	0.370494	3.1771	0.204222	-0.282873	0.777274	0.968267	-0.218771	0.826829	0.999126
		diet_beef_lean.Res	X___25766	Unknown_compount	Unknown_compount	-0.00995988	0.00860314	-1.1577	0.248258	0.89707	1	0.0042734	0.0104723	0.408065	0.683647	0.956657	1	0.0115855	0.0090985	1.27334	0.204803	0.882104	1	0.348858	3.07153	0.215291	0.238049	0.811843	0.974662	0.22907	0.818814	0.999126
		diet_beef_lean.Res	X___14263	Unknown_compount	Unknown_compount	-0.0141932	0.00750569	-1.89099	0.0599577	0.742007	1	0.000434362	0.0104614	0.0415205	0.966921	0.996352	1	0.0114839	0.00921835	1.24577	0.21473	0.887813	1	0.583348	4.80016	0.0907105	-0.573885	0.566045	0.923238	-0.191846	0.847863	0.999126
		diet_beef_lean.Res	N_stearoyl_sphinganine_d18_0_18_0.	Lipid	Dihydroceramides	0.0208252	0.0106072	1.96331	0.0508879	0.722979	1	-0.00519653	0.0106182	-0.489401	0.625076	0.944066	1	-0.0125734	0.0103141	-1.21905	0.224678	0.890745	1	0.640561	5.56422	0.0619077	0.126268	0.89952	0.987189	0.0917636	0.926886	0.999126
		diet_beef_lean.Res	N_formylmethionine	Amino Acid	Methionine, Cysteine, SAM and Taurine Metabolism	-0.0110196	0.00818661	-1.34605	0.17969	0.868345	1	-0.00234936	0.0107647	-0.218247	0.827452	0.979687	1	0.010863	0.00896545	1.21165	0.22749	0.892424	1	0.386384	3.25937	0.195991	-0.261176	0.793957	0.971442	-0.163912	0.869801	0.999126
		diet_beef_lean.Res	X___25432	Unknown_compount	Unknown_compount	0.017983	0.0139507	1.28904	0.198758	0.877671	1	-0.00757453	0.016062	-0.47158	0.637723	0.94733	1	-0.0187483	0.0158682	-1.1815	0.239213	0.896529	1	0.388362	3.26991	0.194962	-0.100195	0.92019	0.990003	-0.14715	0.883014	0.999126
		diet_beef_lean.Res	N_acetylglutamate	Amino Acid	Glutamate Metabolism	0.00538252	0.00780095	0.689982	0.490943	0.953041	1	-0.00196763	0.0123624	-0.159163	0.873696	0.985461	1	-0.0136149	0.0116098	-1.1727	0.242713	0.898169	1	0	1.85536	0.395471	-0.145899	0.884001	0.984499	-0.145899	0.884001	0.999126
		diet_beef_lean.Res	N_methylglutamate	Amino Acid	Glutamate Metabolism	0.00779189	0.00837224	0.930682	0.353052	0.928713	1	-0.00216607	0.00905272	-0.239272	0.811131	0.976959	1	-0.00898332	0.0079745	-1.12651	0.261693	0.905713	1	0.0551299	2.11669	0.347029	-0.275212	0.783154	0.96941	-0.264551	0.791356	0.999126
		diet_beef_lean.Res	N_acetylglucosamine_N_acetylgalactosamine	Carbohydrate	Aminosugar Metabolism	0.00104627	0.00680088	0.153844	0.877876	0.991713	1	0.0160191	0.00891528	1.79682	0.0738223	0.610381	1	-0.00872087	0.00777877	-1.12111	0.263974	0.906143	1	0.543674	4.38283	0.111759	0.355371	0.722311	0.957148	0.32436	0.745666	0.999126
		diet_beef_lean.Res	trigonelline_N_methylnicotinate	Cofactors and Vitamins	Nicotinate and Nicotinamide Metabolism	-0.0044398	0.018023	-0.246341	0.805651	0.98741	1	-0.0156713	0.0188169	-0.832831	0.4059	0.888812	1	0.0173275	0.0162639	1.0654	0.288352	0.911915	1	0	1.88344	0.389957	0.0770219	0.938606	0.991689	0.0770219	0.938606	0.999126
		diet_beef_lean.Res	kynurenate	Amino Acid	Tryptophan Metabolism	-0.0315575	0.0155042	-2.03542	0.0430242	0.706382	1	0.0327788	0.0168112	1.94982	0.0525482	0.552495	1	0.0151163	0.0142988	1.05718	0.292076	0.912241	1	0.772449	8.78926	0.0123435	0.522586	0.601262	0.932776	0.277432	0.781448	0.999126
		diet_beef_lean.Res	X1_7_dimethylurate	Xenobiotics	Xanthine Metabolism	-0.02251	0.0298344	-0.754497	0.451369	0.947456	1	-0.0111197	0.0192356	-0.578079	0.563839	0.930956	1	0.0240289	0.022832	1.05242	0.294244	0.912786	1	0	1.99614	0.368589	-0.122018	0.902884	0.987595	-0.122018	0.902884	0.999126
		diet_beef_lean.Res	indole_3_carboxylate	Amino Acid	Tryptophan Metabolism	-0.000466698	0.00581898	-0.0802026	0.93615	0.995975	1	0.00961394	0.00728134	1.32035	0.188175	0.769677	1	-0.00756378	0.00721296	-1.04864	0.295977	0.913054	1	0.296305	2.84214	0.241456	0.0852536	0.93206	0.991203	0.0839026	0.933134	0.999126
		diet_beef_lean.Res	uracil	Nucleotide	Pyrimidine Metabolism, Uracil containing	-0.00268193	0.00817067	-0.328239	0.743047	0.982776	1	0.0113495	0.0119136	0.952652	0.341877	0.864574	1	-0.0113495	0.0108618	-1.04491	0.297692	0.913462	1	0.00139444	2.00279	0.367366	-0.322999	0.746696	0.962328	-0.322554	0.747033	0.999126
		diet_beef_lean.Res	saccharopine	Amino Acid	Lysine Metabolism	0.0133909	0.0114975	1.16468	0.245428	0.896738	1	-0.00393485	0.0110965	-0.354603	0.723248	0.9642	1	-0.0126677	0.0122047	-1.03793	0.300918	0.914884	1	0.21523	2.54852	0.279638	-0.104911	0.916447	0.989611	-0.102338	0.918489	0.999126
		diet_beef_lean.Res	X___25957	Unknown_compount	Unknown_compount	-0.00607659	0.0149593	-0.40621	0.684989	0.975941	1	-0.0137251	0.0127456	-1.07685	0.282801	0.835206	1	0.0148013	0.0143692	1.03008	0.304579	0.915628	1	0.123752	2.28246	0.319426	-0.321266	0.748009	0.962565	-0.285173	0.775512	0.999126
		diet_beef_lean.Res	X___23173	Unknown_compount	Unknown_compount	-0.00368246	0.00647819	-0.56844	0.570324	0.964377	1	-0.00572336	0.0157981	-0.362282	0.717511	0.963247	1	0.0125617	0.0122813	1.02283	0.307983	0.916373	1	0	1.47877	0.477406	-0.147567	0.882684	0.98433	-0.147567	0.882684	0.999126
		diet_beef_lean.Res	X___23919	Unknown_compount	Unknown_compount	-0.0113033	0.00915832	-1.23421	0.218458	0.886419	1	-0.00236119	0.0078936	-0.299128	0.765143	0.971238	1	0.00861733	0.00850067	1.01372	0.312295	0.917245	1	0.222448	2.57218	0.27635	-0.26119	0.793946	0.971442	-0.243673	0.807484	0.999126
		diet_beef_lean.Res	X1_1_enyl_oleoyl_GPE_P_18_1.	Lipid	Lysoplasmalogen	-0.00311421	0.00927295	-0.335838	0.737317	0.981963	1	0.000950738	0.0117638	0.0808189	0.935664	0.992587	1	0.01266	0.0126117	1.00383	0.317027	0.918288	1	0	1.02657	0.598528	0.316891	0.751326	0.962965	0.316891	0.751326	0.999126
		diet_beef_lean.Res	N_acetylphenylalanine	Amino Acid	Phenylalanine Metabolism	-0.00224661	0.00677728	-0.331492	0.740593	0.982636	1	-0.0137311	0.0135203	-1.01559	0.311012	0.849221	1	0.00998397	0.0101579	0.982874	0.327201	0.920857	1	0.0417841	2.08721	0.352182	-0.14189	0.887167	0.984979	-0.135822	0.891962	0.999126
		diet_beef_lean.Res	X___24931	Unknown_compount	Unknown_compount	0.0158083	0.0156872	1.00772	0.314713	0.91872	1	-0.00451419	0.016382	-0.275557	0.783163	0.973272	1	-0.0152744	0.0158031	-0.966549	0.335275	0.921837	1	0.00478854	2.00962	0.366114	-0.126564	0.899286	0.987189	-0.126344	0.899459	0.999126
		diet_beef_lean.Res	eicosanoylsphingosine_d20_1.	Lipid	Sphingosines	0.0276682	0.0132323	2.09096	0.0376952	0.692461	1	-0.0325239	0.0179531	-1.8116	0.0714972	0.604598	1	-0.016427	0.0172962	-0.949745	0.343721	0.923721	1	0.766236	8.55564	0.0138728	0.0199738	0.984064	0.997828	-0.289964	0.771844	0.999126
		diet_beef_lean.Res	phenethylamine	Amino Acid	Phenylalanine Metabolism	0.0009407	0.0102122	0.092115	0.926692	0.995314	1	-0.0238732	0.0213422	-1.11859	0.26461	0.824654	1	0.0118379	0.0125822	0.940845	0.348248	0.924537	1	0.0432961	2.09051	0.351602	0.233266	0.815555	0.974954	0.213351	0.831053	0.999126
		diet_beef_lean.Res	N2_acetyllysine	Amino Acid	Lysine Metabolism	-0.00386245	0.00584879	-0.660384	0.509708	0.955779	1	0.00250975	0.0095665	0.262348	0.793314	0.974793	1	0.0063983	0.00683834	0.93565	0.350909	0.925362	1	0	1.33755	0.512336	0.206943	0.836055	0.977823	0.206943	0.836055	0.999126
		diet_beef_lean.Res	X___23587	Unknown_compount	Unknown_compount	-0.00202068	0.0182256	-0.110871	0.911821	0.994212	1	0.0450468	0.0262339	1.71712	0.0874523	0.639478	1	-0.0209572	0.0228832	-0.915836	0.361176	0.928225	1	0.465357	3.74082	0.154061	0.24237	0.808494	0.974192	0.274437	0.783749	0.999126
		diet_beef_lean.Res	X___19751	Unknown_compount	Unknown_compount	-0.0293173	0.0145568	-2.01399	0.0452447	0.711517	1	0.00542604	0.0156318	0.347115	0.728858	0.964765	1	0.0140318	0.01535	0.914123	0.362072	0.928249	1	0.580443	4.76693	0.0922303	-0.495327	0.62037	0.936981	-0.274709	0.78354	0.999126
		diet_beef_lean.Res	homostachydrine.	Xenobiotics	Food Component/Plant	0.0114104	0.0118111	0.966077	0.335081	0.924268	1	-0.0210545	0.0137544	-1.53075	0.127359	0.703371	1	0.00994871	0.0110389	0.901238	0.36886	0.928621	1	0.494581	3.95711	0.138269	0.362775	0.716773	0.956072	0.142508	0.886678	0.999126
		diet_beef_lean.Res	X2_4_dihydroxybutyrate	Lipid	Fatty Acid, Dihydroxy	0.000625673	0.00538091	0.116276	0.907541	0.99403	1	-0.00517044	0.0114333	-0.452225	0.651581	0.949932	1	0.00828421	0.00982974	0.842771	0.400655	0.936574	1	0	0.840811	0.65678	0.295769	0.767407	0.966394	0.295769	0.767407	0.999126
		diet_beef_lean.Res	X___23188	Unknown_compount	Unknown_compount	0.000650352	0.00917028	0.0709196	0.943527	0.996769	1	-0.0100017	0.0132049	-0.757423	0.449658	0.902637	1	0.00967266	0.0116801	0.828134	0.408868	0.93743	1	0	1.24639	0.536229	0.134676	0.892868	0.98603	0.134676	0.892868	0.999126
		diet_beef_lean.Res	X___23974	Unknown_compount	Unknown_compount	-0.00266431	0.00546709	-0.487335	0.626513	0.969774	1	0.0160644	0.00766124	2.09684	0.0372223	0.492516	1	-0.00605574	0.00754273	-0.802859	0.423286	0.939653	1	0.614582	5.18917	0.0746768	0.299393	0.76464	0.965898	0.31179	0.7552	0.999126
		diet_beef_lean.Res	X2_deoxyguanosine	Nucleotide	Purine Metabolism, Guanine containing	-0.0200031	0.0157795	-1.26766	0.206278	0.880875	1	0.00217854	0.014253	0.152848	0.878667	0.986249	1	0.0113765	0.0142637	0.797583	0.426332	0.940126	1	0.112266	2.25293	0.324178	-0.11635	0.907375	0.988064	-0.123089	0.902037	0.999126
		diet_beef_lean.Res	X1_methylnicotinamide	Cofactors and Vitamins	Nicotinate and Nicotinamide Metabolism	-0.00758282	0.0147625	-0.513653	0.608017	0.967538	1	0.00544059	0.0158484	0.343289	0.73173	0.965297	1	0.013288	0.0167039	0.795502	0.427538	0.940428	1	0	0.916635	0.632347	0.312851	0.754394	0.9638	0.312851	0.754394	0.999126
		diet_beef_lean.Res	X___24212	Unknown_compount	Unknown_compount	-0.0124443	0.0105074	-1.18434	0.237574	0.89504	1	0.0213563	0.0146584	1.45693	0.14665	0.727475	1	-0.010623	0.0134426	-0.790247	0.430591	0.940582	1	0.484486	3.87962	0.143731	-0.519794	0.603207	0.933038	-0.215365	0.829483	0.999126
		diet_beef_lean.Res	X2_3_dimethylsuccinate	Amino Acid	Leucine, Isoleucine and Valine Metabolism	0.00393409	0.0100786	0.39034	0.696668	0.977178	1	-0.00487907	0.0158308	-0.308202	0.758239	0.969971	1	-0.0105362	0.0139757	-0.753894	0.452056	0.946327	1	0	0.75225	0.686517	-0.251913	0.801108	0.972634	-0.251913	0.801108	0.999126
		diet_beef_lean.Res	X2_methylmalonylcarnitine_C4_DC	Lipid	Fatty Acid Metabolism (also BCAA Metabolism)	0.011551	0.00866195	1.33354	0.183753	0.869865	1	-0.00841897	0.00946019	-0.889937	0.374533	0.878697	1	-0.00725548	0.00973998	-0.744917	0.45745	0.946607	1	0.35843	3.11735	0.210414	-0.0886683	0.929346	0.990936	-0.121132	0.903586	0.999126
		diet_beef_lean.Res	X___26020	Unknown_compount	Unknown_compount	-0.0236454	0.0145268	-1.62771	0.105037	0.810219	1	0.0115914	0.0156648	0.739964	0.46016	0.905728	1	0.0102841	0.0144712	0.710656	0.478366	0.950095	1	0.457095	3.68389	0.158509	-0.134711	0.89284	0.98603	-0.0777548	0.938023	0.999126
		diet_beef_lean.Res	xanthurenate	Amino Acid	Tryptophan Metabolism	-0.0142191	0.0126354	-1.12534	0.261688	0.90198	1	0.00390098	0.0134875	0.289228	0.772696	0.972202	1	0.00867463	0.0124247	0.698176	0.486113	0.951371	1	0	1.83034	0.400449	-0.0846047	0.932576	0.991272	-0.0846047	0.932576	0.999126
		diet_beef_lean.Res	eicosenoylcarnitine_C20_1.	Lipid	Fatty Acid Metabolism (Acyl Carnitine, Monounsaturated)	-2.3e-05	0.00966874	-0.00237571	0.998107	0.999887	1	-0.00630555	0.0105175	-0.59953	0.549475	0.927664	1	0.00641674	0.00942279	0.680981	0.496899	0.95388	1	0	0.815899	0.665013	0.0853127	0.932013	0.991197	0.0853127	0.932013	0.999126
		diet_beef_lean.Res	X___25487	Unknown_compount	Unknown_compount	-0.00345686	0.00874187	-0.395437	0.692909	0.976812	1	0.000650991	0.0126671	0.0513922	0.959063	0.995309	1	0.00815435	0.0123082	0.662513	0.508627	0.9564	1	0	0.591761	0.743876	0.07857	0.937375	0.991667	0.07857	0.937375	0.999126
		diet_beef_lean.Res	X___19232	Unknown_compount	Unknown_compount	0.00438034	0.00842459	0.519947	0.60363	0.966874	1	-0.00768637	0.00986392	-0.779241	0.436728	0.898992	1	0.00662997	0.0100589	0.659115	0.5108	0.956777	1	0	1.24404	0.536859	0.260682	0.794338	0.971525	0.260682	0.794338	0.999126
		diet_beef_lean.Res	lysine	Amino Acid	Lysine Metabolism	-0.00953733	0.00301049	-3.16804	0.0017558	0.271316	1	0.00616577	0.00679705	0.907125	0.365396	0.874616	1	0.00296357	0.00454527	0.652012	0.515359	0.957248	1	0.748464	7.95114	0.0187686	-1.82573	0.0678903	0.592168	-0.222925	0.823594	0.999126
		diet_beef_lean.Res	N_delta_acetylornithine	Amino Acid	Urea cycle; Arginine and Proline Metabolism	-0.0115389	0.00669141	-1.72443	0.086054	0.787746	1	0.013412	0.00904203	1.48329	0.139518	0.71871	1	0.00557136	0.00854668	0.651875	0.515447	0.957248	1	0.642378	5.59249	0.0610387	-0.0791721	0.936896	0.991667	0.1983	0.84281	0.999126
		diet_beef_lean.Res	malate	Energy	TCA Cycle	-0.00318409	0.0109639	-0.290414	0.771777	0.985032	1	0.0162561	0.0123764	1.31347	0.190478	0.771549	1	-0.0082508	0.0126604	-0.651701	0.515559	0.957286	1	0.0895214	2.19665	0.33343	0.193948	0.846217	0.979473	0.189	0.850093	0.999126
		diet_beef_lean.Res	N_acetylvaline	Amino Acid	Leucine, Isoleucine and Valine Metabolism	0.000703833	0.00725238	0.0970486	0.922777	0.99518	1	-0.00544361	0.0146247	-0.372219	0.71011	0.961713	1	0.00711969	0.0114715	0.620642	0.535746	0.960925	1	0	0.476692	0.78793	0.237635	0.812164	0.974662	0.237635	0.812164	0.999126
		diet_beef_lean.Res	X___25681	Unknown_compount	Unknown_compount	-0.0105818	0.00594774	-1.77913	0.076618	0.774324	1	0.0064804	0.00757064	0.855991	0.392992	0.884629	1	0.00436252	0.00740029	0.589507	0.556379	0.964035	1	0.508429	4.06859	0.130773	-0.420663	0.674001	0.948315	-0.125707	0.899964	0.999126
		diet_beef_lean.Res	X1_3_propanediol	Xenobiotics	Chemical	-0.0104696	0.00882744	-1.18603	0.236907	0.894854	1	0.00544024	0.0137226	0.396444	0.692186	0.95864	1	0.00616179	0.0106191	0.580253	0.562587	0.964892	1	0	1.8049	0.405575	-0.309248	0.757133	0.964331	-0.309248	0.757133	0.999126
		diet_beef_lean.Res	theophylline	Xenobiotics	Xanthine Metabolism	0.00323014	0.00883709	0.365521	0.715079	0.979297	1	-0.0106365	0.0119641	-0.889031	0.375018	0.8787	1	0.0054543	0.00946842	0.576052	0.565416	0.965478	1	0	1.23068	0.540458	0.158563	0.874014	0.982916	0.158563	0.874014	0.999126
		diet_beef_lean.Res	N_acetyl_1_methylhistidine.	Amino Acid	Histidine Metabolism	0.00290267	0.0112941	0.257009	0.797416	0.986554	1	-0.00526225	0.0133718	-0.393533	0.694331	0.959077	1	0.0076981	0.0133824	0.57524	0.565963	0.965535	1	0	0.482489	0.78565	0.263313	0.792309	0.971059	0.263313	0.792309	0.999126
		diet_beef_lean.Res	X___24763	Unknown_compount	Unknown_compount	0.00579261	0.00606612	0.954912	0.340685	0.925975	1	-0.0013287	0.00708863	-0.187441	0.851499	0.982699	1	-0.00383588	0.00668147	-0.574107	0.566727	0.965653	1	0	1.24738	0.535963	0.170911	0.864294	0.981912	0.170911	0.864294	0.999126
		diet_beef_lean.Res	X___20185	Unknown_compount	Unknown_compount	-0.00832682	0.00687031	-1.212	0.22683	0.890742	1	0.00678184	0.0106357	0.637651	0.524405	0.92243	1	0.00506645	0.00893145	0.567259	0.571359	0.966336	1	0.0616787	2.13147	0.344475	-0.256631	0.797464	0.972296	-0.213498	0.830938	0.999126
		diet_beef_lean.Res	X3_methylglutaconate	Amino Acid	Leucine, Isoleucine and Valine Metabolism	-0.0108312	0.0118842	-0.911395	0.363099	0.931815	1	0.0129427	0.0102953	1.25716	0.210114	0.788046	1	-0.00507711	0.00895579	-0.566909	0.571596	0.966361	1	0.265094	2.72144	0.256477	-0.105029	0.916353	0.989611	-0.0931093	0.925817	0.999126
		diet_beef_lean.Res	malonate	Lipid	Fatty Acid Synthesis	-0.0151589	0.00876111	-1.73025	0.0850078	0.786197	1	0.0100433	0.0122704	0.818504	0.414011	0.891358	1	0.00695975	0.0124703	0.558105	0.577578	0.967429	1	0.458231	3.69161	0.157898	-0.532516	0.594368	0.930962	-0.152978	0.878416	0.999126
		diet_beef_lean.Res	X___17349	Unknown_compount	Unknown_compount	0.00144822	0.0121586	0.119111	0.905297	0.993895	1	-0.00991882	0.0163189	-0.607812	0.543979	0.926285	1	0.00813172	0.0145951	0.557155	0.578225	0.96751	1	0	0.686484	0.709467	0.0869493	0.930712	0.991036	0.0869493	0.930712	0.999126
		diet_beef_lean.Res	diacetylspermidine.	Amino Acid	Polyamine Metabolism	-0.01591	0.0122209	-1.30187	0.194341	0.876685	1	0.0206604	0.0142436	1.45051	0.14843	0.729689	1	0.00906176	0.0163946	0.552728	0.581246	0.967828	1	0.506107	4.04946	0.13203	0.234281	0.814767	0.974831	0.289438	0.772246	0.999126
		diet_beef_lean.Res	histidine_betaine__hercynine.	Xenobiotics	Food Component/Plant	0.00955247	0.0157808	0.605321	0.545598	0.960315	1	0.00844034	0.0194066	0.434922	0.664072	0.952766	1	-0.00952833	0.0174193	-0.546997	0.585168	0.96848	1	0	0.768241	0.681049	0.294169	0.768629	0.966608	0.294169	0.768629	0.999126
		diet_beef_lean.Res	eicosenoate_20_1n9_or_1n11	Lipid	Long Chain Monounsaturated Fatty Acid	-0.00227818	0.0122245	-0.186361	0.852336	0.989905	1	0.00581773	0.0136623	0.425824	0.670679	0.954028	1	-0.00704699	0.0131726	-0.534974	0.593435	0.969674	1	0	0.468031	0.79135	-0.184994	0.853234	0.980299	-0.184994	0.853234	0.999126
		diet_beef_lean.Res	X___19299	Unknown_compount	Unknown_compount	-0.0107455	0.0143418	-0.749242	0.454523	0.947602	1	0.0090257	0.0175605	0.513977	0.607816	0.940109	1	0.00830992	0.0156652	0.530469	0.596546	0.970089	1	0	1.0972	0.577759	0.0986749	0.921396	0.990234	0.0986749	0.921396	0.999126
		diet_beef_lean.Res	X2_3_dihydroxyisovalerate	Xenobiotics	Food Component/Plant	-0.0131013	0.0099425	-1.31771	0.18899	0.873498	1	0.0119833	0.0117061	1.02367	0.307184	0.847573	1	0.00591725	0.0111916	0.528725	0.597753	0.970302	1	0.347182	3.06364	0.216142	0.0135394	0.989197	0.998473	0.0811587	0.935316	0.999126
		diet_beef_lean.Res	thymidine	Nucleotide	Pyrimidine Metabolism, Thymine containing	-0.0156425	0.0144915	-1.07943	0.281596	0.908086	1	-0.000522539	0.0107498	-0.0486093	0.961277	0.995542	1	0.00632412	0.0120062	0.526738	0.599128	0.970532	1	0	1.38432	0.500495	-0.246291	0.805457	0.97358	-0.246291	0.805457	0.999126
		diet_beef_lean.Res	X___25536	Unknown_compount	Unknown_compount	-0.00635799	0.00820097	-0.775272	0.439023	0.94514	1	0.00384517	0.0102973	0.373416	0.709221	0.961427	1	0.00617139	0.0118895	0.519064	0.604457	0.971112	1	0	1.00311	0.605589	-0.082501	0.934248	0.991504	-0.082501	0.934248	0.999126
		diet_beef_lean.Res	uridine	Nucleotide	Pyrimidine Metabolism, Uracil containing	-0.0156356	0.010673	-1.46497	0.144376	0.844691	1	0.0160516	0.0123384	1.30095	0.194723	0.775091	1	-0.00555118	0.0107349	-0.517113	0.605814	0.97126	1	0.479122	3.83967	0.146631	-0.516074	0.605802	0.934133	-0.289086	0.772515	0.999126
		diet_beef_lean.Res	octadecenedioate_C18_1_DC	Lipid	Fatty Acid, Dicarboxylate	0.0038822	0.00913188	0.425126	0.671166	0.974587	1	-0.0052605	0.00870699	-0.60417	0.546392	0.926878	1	0.00491284	0.00963333	0.509983	0.610789	0.972166	1	0	0.780633	0.676843	0.158757	0.87386	0.982887	0.158757	0.87386	0.999126
		diet_beef_lean.Res	X2_deoxyinosine	Nucleotide	Purine Metabolism, (Hypo)Xanthine/Inosine containing	-0.0120771	0.0164581	-0.733804	0.46386	0.94921	1	0.00851209	0.0136443	0.623858	0.533407	0.923903	1	0.00741636	0.0146995	0.504533	0.614603	0.972721	1	0	1.09038	0.579732	0.303053	0.761849	0.965315	0.303053	0.761849	0.999126
		diet_beef_lean.Res	N_alpha_acetylornithine	Amino Acid	Urea cycle; Arginine and Proline Metabolism	0.000792419	0.00706753	0.112121	0.910831	0.99411	1	-0.00181897	0.00889785	-0.204428	0.83822	0.98156	1	0.00429116	0.00887905	0.483291	0.629571	0.974175	1	0	0.238541	0.887568	0.222241	0.824126	0.975846	0.222241	0.824126	0.999126
		diet_beef_lean.Res	gamma_glutamylisoleucine.	Peptide	Gamma-glutamyl Amino Acid	0.000421725	0.00627419	0.0672158	0.946472	0.996887	1	-0.00284907	0.00949189	-0.300158	0.764358	0.971053	1	0.00361608	0.00761043	0.475148	0.63535	0.975214	1	0	0.28831	0.865754	0.179078	0.857877	0.980894	0.179078	0.857877	0.999126
		diet_beef_lean.Res	pyridoxamine	Cofactors and Vitamins	Vitamin B6 Metabolism	-0.00252665	0.0058929	-0.428762	0.668522	0.97456	1	-0.000474837	0.00915151	-0.0518862	0.958669	0.995244	1	0.00409489	0.00871026	0.470123	0.638928	0.97544	1	0	0.396452	0.820184	-0.105319	0.916123	0.989499	-0.105319	0.916123	0.999126
		diet_beef_lean.Res	enterolactone	Xenobiotics	Food Component/Plant	0.0108428	0.0141845	0.764412	0.445452	0.946806	1	-0.0126727	0.0260354	-0.486747	0.626953	0.944802	1	-0.00999116	0.0219768	-0.454624	0.650016	0.976626	1	0	1.00321	0.605557	0.157221	0.875071	0.983203	0.157221	0.875071	0.999126
		diet_beef_lean.Res	X___13728	Unknown_compount	Unknown_compount	0.00465344	0.00872325	0.533452	0.594266	0.965869	1	-0.0061091	0.0115808	-0.527519	0.598398	0.938281	1	-0.00427032	0.00943475	-0.452617	0.651458	0.976626	1	0	0.734789	0.692536	-0.18144	0.856022	0.980663	-0.18144	0.856022	0.999126
		diet_beef_lean.Res	N_acetylglucosaminylasparagine	Carbohydrate	Aminosugar Metabolism	-0.00445963	0.00748757	-0.595605	0.55206	0.961163	1	0.014281	0.00919157	1.55371	0.121782	0.696399	1	-0.00387766	0.00866026	-0.447754	0.654956	0.977019	1	0.318809	2.93603	0.230382	0.182217	0.855412	0.980458	0.208968	0.834473	0.999126
		diet_beef_lean.Res	gluconate	Xenobiotics	Food Component/Plant	0.00239186	0.00840622	0.284535	0.776272	0.985142	1	0.0122267	0.014704	0.831518	0.406639	0.889175	1	-0.0051866	0.0116366	-0.445713	0.656426	0.977224	1	0	0.867303	0.648138	0.322086	0.747387	0.962478	0.322086	0.747387	0.999126
		diet_beef_lean.Res	X___25716	Unknown_compount	Unknown_compount	-0.000732624	0.0067944	-0.107827	0.914232	0.994396	1	-0.00441468	0.00913791	-0.483117	0.629523	0.945308	1	0.00384096	0.00882073	0.435448	0.663843	0.977999	1	0	0.42657	0.807926	-0.08985	0.928406	0.990803	-0.08985	0.928406	0.999126
		diet_beef_lean.Res	stearoylcarnitine__C18	Lipid	Fatty Acid Metabolism (Acyl Carnitine, Long Chain Saturated)	0.00431491	0.0112024	0.385176	0.700485	0.9775	1	0.00185732	0.00934227	0.198808	0.842608	0.98171	1	-0.00452989	0.0106719	-0.42447	0.671811	0.978837	1	0	0.35911	0.835642	0.0946063	0.924628	0.990565	0.0946063	0.924628	0.999126
		diet_beef_lean.Res	X___11522	Unknown_compount	Unknown_compount	-0.0023286	0.00879614	-0.26473	0.791469	0.986526	1	0.00239183	0.0137374	0.17411	0.861949	0.984177	1	-0.00562182	0.0136368	-0.412253	0.680724	0.979369	1	0	0.174132	0.916616	-0.310187	0.756419	0.964201	-0.310187	0.756419	0.999126
		diet_beef_lean.Res	phenyllactate__PLA	Amino Acid	Phenylalanine Metabolism	0.00748691	0.0111839	0.669435	0.50393	0.954935	1	-0.00210355	0.0172161	-0.122185	0.902871	0.989041	1	-0.0051874	0.0128307	-0.404297	0.686552	0.97969	1	0	0.600641	0.740581	0.160894	0.872177	0.982725	0.160894	0.872177	0.999126
		diet_beef_lean.Res	X___25530	Unknown_compount	Unknown_compount	0.00139836	0.0100413	0.139261	0.889373	0.992507	1	-0.000427988	0.0147917	-0.0289343	0.976945	0.997339	1	-0.00529897	0.0132693	-0.39934	0.690193	0.98019	1	0	0.163311	0.921589	-0.128031	0.898125	0.987154	-0.128031	0.898125	0.999126
		diet_beef_lean.Res	ribose	Carbohydrate	Pentose Metabolism	-0.0090857	0.00879219	-1.03338	0.302575	0.914716	1	0.00965604	0.0100074	0.964893	0.335724	0.861941	1	-0.00413009	0.0103237	-0.400061	0.689662	0.98019	1	0.0234363	2.048	0.359156	-0.333092	0.739065	0.960498	-0.325874	0.744519	0.999126
		diet_beef_lean.Res	heptadecasphingosine_d17_1	Lipid	Sphingosines	0.00190051	0.0130083	0.1461	0.883978	0.991749	1	0.00872309	0.0149096	0.585065	0.559141	0.930148	1	-0.00621682	0.0158017	-0.393428	0.694544	0.980642	1	0	0.473053	0.789365	0.213022	0.83131	0.977051	0.213022	0.83131	0.999126
		diet_beef_lean.Res	N6_carboxymethyllysine	Carbohydrate	Advanced Glycation End-product	-0.00180524	0.00670996	-0.269039	0.788155	0.986142	1	0.0152743	0.0126237	1.20997	0.227671	0.801316	1	-0.00460636	0.0124937	-0.368696	0.712857	0.982551	1	0	1.6526	0.437665	0.140488	0.888274	0.985168	0.140488	0.888274	0.999126
		diet_beef_lean.Res	X___14454	Unknown_compount	Unknown_compount	7.94e-05	0.0103437	0.00767629	0.993882	0.999724	1	-0.00325412	0.0145511	-0.223634	0.823263	0.979017	1	-0.00473925	0.0130167	-0.364089	0.716287	0.983003	1	0	0.0917741	0.95515	-0.301427	0.763089	0.96571	-0.301427	0.763089	0.999126
		diet_beef_lean.Res	X___23657	Unknown_compount	Unknown_compount	0.00670724	0.0160883	0.416903	0.677162	0.975281	1	0.000110024	0.0262707	0.0041881	0.996662	0.999667	1	-0.0072624	0.0212265	-0.342138	0.73271	0.983931	1	0	0.277728	0.870347	0.114701	0.908682	0.988396	0.114701	0.908682	0.999126
		diet_beef_lean.Res	X___25831	Unknown_compount	Unknown_compount	0.0125861	0.00942263	1.33573	0.183037	0.869865	1	-0.0151634	0.00922585	-1.64357	0.101783	0.666411	1	-0.00318305	0.0092891	-0.342665	0.732315	0.983931	1	0.550331	4.44772	0.108191	-0.393951	0.693618	0.952533	-0.250614	0.802113	0.999126
		diet_beef_lean.Res	ornithine	Amino Acid	Urea cycle; Arginine and Proline Metabolism	-0.00286348	0.00864373	-0.331278	0.740754	0.982636	1	-0.00560384	0.0106632	-0.52553	0.599778	0.938638	1	0.00299005	0.00925785	0.322975	0.74715	0.984823	1	0	0.408111	0.815417	-0.286581	0.774433	0.967629	-0.286581	0.774433	0.999126
		diet_beef_lean.Res	X___25500	Unknown_compount	Unknown_compount	0.00662976	0.00877124	0.755852	0.450558	0.947443	1	-0.0225746	0.0125346	-1.80098	0.0731608	0.608521	1	0.00407145	0.0125465	0.324509	0.74599	0.984823	1	0.484699	3.88123	0.143616	-0.197324	0.843574	0.978938	-0.298749	0.765132	0.999126
		diet_beef_lean.Res	X___25475	Unknown_compount	Unknown_compount	-0.00350128	0.00823414	-0.425215	0.671101	0.974587	1	0.0041687	0.00903689	0.461298	0.645069	0.948661	1	0.00260688	0.00834606	0.312349	0.755195	0.985537	1	0	0.458361	0.795185	0.18112	0.856273	0.980676	0.18112	0.856273	0.999126
		diet_beef_lean.Res	glycerophosphoserine.	Lipid	Phospholipid Metabolism	-0.00490684	0.00813043	-0.603515	0.546796	0.960567	1	0.0113245	0.0132847	0.852452	0.394949	0.885087	1	0.00325821	0.0104363	0.3122	0.755308	0.985537	1	0	1.17522	0.555653	0.114672	0.908705	0.988396	0.114672	0.908705	0.999126
		diet_beef_lean.Res	glycylisoleucine	Peptide	Dipeptide	-0.00934997	0.00863511	-1.08278	0.280106	0.907851	1	0.0121869	0.00951227	1.28117	0.201566	0.781075	1	-0.00252767	0.00821818	-0.307571	0.758822	0.985832	1	0.307546	2.88828	0.235949	-0.141965	0.887108	0.984979	-0.0794935	0.93664	0.999126
		diet_beef_lean.Res	betaine	Amino Acid	Glycine, Serine and Threonine Metabolism	0.00119833	0.0106284	0.112748	0.910335	0.99411	1	-0.00299826	0.0149491	-0.200565	0.841236	0.981696	1	0.00397434	0.013241	0.300154	0.764462	0.98612	1	0	0.122305	0.94068	0.143964	0.885529	0.984821	0.143964	0.885529	0.999126
		diet_beef_lean.Res	valerylhistidine.	Peptide	Dipeptide	0.00291181	0.00782838	0.371956	0.710289	0.978778	1	-0.00116519	0.00886495	-0.131438	0.895556	0.988026	1	0.00220059	0.00741526	0.296765	0.767044	0.986401	1	0	0.131764	0.936241	0.334563	0.737955	0.960371	0.334563	0.737955	0.999126
		diet_beef_lean.Res	valerate_5_0	Lipid	Short Chain Fatty Acid	-0.00981079	0.0111564	-0.879388	0.380164	0.93455	1	0.0229985	0.0168017	1.36882	0.172539	0.756018	1	0.0035003	0.0123153	0.284223	0.776619	0.987239	1	0.256879	2.69135	0.260364	0.190838	0.848652	0.979636	0.267125	0.789373	0.999126
		diet_beef_lean.Res	N_N_dimethylalanine	Amino Acid	Alanine and Aspartate Metabolism	-0.0216159	0.01675	-1.2905	0.198251	0.877671	1	0.0294005	0.0235516	1.24834	0.213315	0.789939	1	-0.0056865	0.0202814	-0.28038	0.77956	0.98751	1	0.358669	3.11851	0.210292	-0.428781	0.668083	0.947137	-0.201753	0.84011	0.999126
		diet_beef_lean.Res	X___15853	Unknown_compount	Unknown_compount	-0.00723841	0.00798998	-0.905937	0.365974	0.932656	1	0.00981268	0.0122315	0.802249	0.423329	0.894575	1	0.0025162	0.00951164	0.264539	0.791716	0.988421	1	0	1.52235	0.467117	-0.10934	0.912933	0.989239	-0.10934	0.912933	0.999126
		diet_beef_lean.Res	docosapentaenoate_DPA__22_5n3	Lipid	Long Chain Polyunsaturated Fatty Acid (n3 and n6)	-0.0111396	0.0135662	-0.821126	0.412475	0.94099	1	0.0130762	0.0205647	0.635856	0.525573	0.922556	1	0.00428671	0.0178755	0.23981	0.810794	0.990041	1	0	1.11208	0.573476	-0.154895	0.876904	0.983574	-0.154895	0.876904	0.999126
		diet_beef_lean.Res	X___12100	Unknown_compount	Unknown_compount	-0.0106666	0.00650987	-1.63854	0.102759	0.807479	1	0.0189162	0.00871353	2.17089	0.0310768	0.463446	1	-0.002074	0.00909655	-0.227999	0.819948	0.990669	1	0.730964	7.43395	0.0243074	-0.124982	0.900538	0.987258	0.163596	0.870049	0.999126
		diet_beef_lean.Res	X___12117	Unknown_compount	Unknown_compount	-0.00489991	0.0100507	-0.487521	0.626381	0.969712	1	0.00749505	0.0106455	0.70406	0.482186	0.911681	1	0.00232354	0.0101025	0.229996	0.818398	0.990669	1	0	0.729059	0.694523	0.239201	0.81095	0.974653	0.239201	0.81095	0.999126
		diet_beef_lean.Res	glutaminylleucine	Peptide	Dipeptide	-0.0129028	0.00841986	-1.53242	0.126874	0.8327	1	0.00996697	0.0107163	0.930075	0.353415	0.869461	1	0.00189927	0.00848256	0.223902	0.823128	0.991125	1	0.361941	3.1345	0.208618	-0.359156	0.719479	0.956609	-0.209334	0.834187	0.999126
		diet_beef_lean.Res	aspartate	Amino Acid	Alanine and Aspartate Metabolism	-0.0056214	0.00489247	-1.14899	0.251825	0.898533	1	0.00921115	0.00592016	1.5559	0.12126	0.696126	1	-0.00129236	0.00612493	-0.210999	0.833165	0.99171	1	0.471609	3.78508	0.150689	-0.0208237	0.983386	0.997714	0.0810143	0.935431	0.999126
		diet_beef_lean.Res	linoleoyl_ethanolamide	Lipid	Endocannabinoid	-0.0042543	0.0145519	-0.292354	0.770295	0.984831	1	0.0183728	0.0252621	0.727288	0.467872	0.907708	1	0.00416403	0.0204754	0.203367	0.839115	0.992166	1	0	0.615759	0.735004	0.200043	0.841447	0.978537	0.200043	0.841447	0.999126
		diet_beef_lean.Res	X___14383	Unknown_compount	Unknown_compount	-0.0012407	0.00958751	-0.129408	0.897154	0.993071	1	0.00366552	0.0144166	0.254257	0.79955	0.975417	1	0.00242033	0.0127241	0.190216	0.849389	0.9928	1	0	0.100913	0.950795	0.129083	0.897292	0.986941	0.129083	0.897292	0.999126
		diet_beef_lean.Res	X___21342	Unknown_compount	Unknown_compount	-0.000841198	0.00280953	-0.299409	0.764914	0.984387	1	-0.00204195	0.0041229	-0.49527	0.620935	0.943154	1	0.000635747	0.00340933	0.186473	0.852318	0.992863	1	0	0.260764	0.87776	-0.330071	0.741346	0.960963	-0.330071	0.741346	0.999126
		diet_beef_lean.Res	N_acetylaspartate_NAA	Amino Acid	Alanine and Aspartate Metabolism	0.0123823	0.0125227	0.98879	0.323867	0.921496	1	-0.015538	0.0155346	-1.00022	0.318372	0.852885	1	0.00285374	0.0155711	0.183272	0.854824	0.992863	1	0	1.96435	0.374496	0.217682	0.827677	0.976499	0.217682	0.827677	0.999126
		diet_beef_lean.Res	ribonate	Carbohydrate	Pentose Metabolism	0.00234959	0.0085065	0.276211	0.782649	0.985911	1	-0.0012325	0.0154383	-0.0798341	0.936446	0.992674	1	0.00210035	0.012157	0.172769	0.863058	0.993006	1	0	0.0429815	0.978739	0.263692	0.792017	0.970973	0.263692	0.792017	0.999126
		diet_beef_lean.Res	palmitoylcarnitine__C16	Lipid	Fatty Acid Metabolism (Acyl Carnitine, Long Chain Saturated)	-0.0020402	0.0137145	-0.148763	0.881879	0.991713	1	-0.000960416	0.0211224	-0.0454692	0.963777	0.995806	1	-0.00301146	0.0188289	-0.159938	0.873138	0.993527	1	0	0.00526433	0.997371	-0.210983	0.832901	0.977403	-0.210983	0.832901	0.999126
		diet_beef_lean.Res	X5_oxoproline	Amino Acid	Glutathione Metabolism	-0.000978305	0.00716913	-0.136461	0.891584	0.992742	1	-0.00872867	0.0118189	-0.738533	0.461027	0.905854	1	0.00143596	0.00898972	0.159733	0.873299	0.993527	1	0	0.485321	0.784538	-0.322872	0.746792	0.962335	-0.322872	0.746792	0.999126
		diet_beef_lean.Res	X1_3_dimethylurate	Xenobiotics	Xanthine Metabolism	0.00868609	0.0111753	0.777257	0.437854	0.944941	1	-0.0183714	0.0140952	-1.30338	0.193893	0.774389	1	0.00196706	0.0128341	0.153268	0.878386	0.993797	1	0.137975	2.32012	0.313468	-0.0793979	0.936716	0.991667	-0.108364	0.913707	0.999126
		diet_beef_lean.Res	N_methylhydroxyproline	Amino Acid	Urea cycle; Arginine and Proline Metabolism	-0.0303379	0.0148523	-2.04264	0.0422968	0.705039	1	0.0216524	0.0155343	1.39384	0.16486	0.748489	1	0.00221418	0.0154846	0.142993	0.886482	0.99481	1	0.667766	6.01985	0.0492954	-0.340272	0.733652	0.95978	-0.158881	0.873762	0.999126
		diet_beef_lean.Res	X___17010	Unknown_compount	Unknown_compount	-0.00523121	0.00687567	-0.760829	0.447585	0.946999	1	0.0063488	0.00654154	0.970536	0.332912	0.860087	1	0.000739339	0.00581547	0.127133	0.899	0.995807	1	0	1.48907	0.474956	0.218853	0.826765	0.976311	0.218853	0.826765	0.999126
		diet_beef_lean.Res	X___25666	Unknown_compount	Unknown_compount	0.00435498	0.0134059	0.324855	0.745604	0.982845	1	-0.00691746	0.0148059	-0.467211	0.640841	0.947927	1	-0.00183966	0.0152507	-0.120628	0.904142	0.996315	1	0	0.322281	0.851172	-0.126832	0.899074	0.987189	-0.126832	0.899074	0.999126
		diet_beef_lean.Res	X___25955	Unknown_compount	Unknown_compount	-0.00970433	0.00862274	-1.12543	0.261648	0.90198	1	0.00811896	0.00967833	0.83888	0.402504	0.887776	1	0.00112826	0.0102639	0.109925	0.912611	0.996607	1	0	1.94975	0.37724	-0.180709	0.856596	0.980702	-0.180709	0.856596	0.999126
		diet_beef_lean.Res	X1_palmitoyl_galactosylglycerol_16_0.	Lipid	Galactosyl Glycerolipids	-0.0266717	0.00951664	-2.80263	0.00552748	0.428729	1	0.0234958	0.0114931	2.04435	0.0421851	0.513142	1	0.00118247	0.0110432	0.107077	0.914866	0.996607	1	0.827871	11.6192	0.00299867	-0.653003	0.513754	0.90811	-0.0812981	0.935205	0.999126
		diet_beef_lean.Res	palmitoyl_dihydrosphingomyelin_d18_0_16_0.	Lipid	Dihydrosphingomyelins	-0.00361315	0.0124623	-0.289926	0.77215	0.985032	1	0.00882128	0.0124131	0.710643	0.478105	0.910885	1	0.00135518	0.0123409	0.109812	0.9127	0.996607	1	0	0.506797	0.776159	0.307136	0.758739	0.96453	0.307136	0.758739	0.999126
		diet_beef_lean.Res	X___23780	Unknown_compount	Unknown_compount	0.0057208	0.0117814	0.485577	0.627757	0.969917	1	-0.0103007	0.0135934	-0.75777	0.44945	0.902485	1	-0.0012249	0.0127298	-0.0962227	0.923468	0.996945	1	0	0.793289	0.672573	-0.161154	0.871972	0.982725	-0.161154	0.871972	0.999126
		diet_beef_lean.Res	pantothenate__Vitamin_B5	Cofactors and Vitamins	Pantothenate and CoA Metabolism	-0.0107028	0.00782166	-1.36836	0.172614	0.86437	1	0.00838583	0.0098896	0.847944	0.397449	0.885965	1	0.000760593	0.00834663	0.0911257	0.92751	0.997004	1	0.183662	2.44996	0.293763	-0.386987	0.698766	0.953342	-0.303865	0.761231	0.999126
		diet_beef_lean.Res	N_methylphenylalanine	Amino Acid	Phenylalanine Metabolism	0.00124042	0.0134631	0.0921348	0.926676	0.995314	1	-0.00518452	0.0137493	-0.377075	0.706504	0.961043	1	-0.00106744	0.0140211	-0.0761313	0.939413	0.997684	1	0	0.113901	0.944641	-0.206324	0.836538	0.977909	-0.206324	0.836538	0.999126
		diet_beef_lean.Res	X1_oleoyl_GPE_18_1	Lipid	Lysophospholipid	0.00571244	0.00877437	0.651037	0.515712	0.956433	1	-0.00233269	0.0109213	-0.213591	0.831077	0.980324	1	-0.000826295	0.0110476	-0.0747939	0.940475	0.997684	1	0	0.397558	0.819731	0.278399	0.780706	0.968775	0.278399	0.780706	0.999126
		diet_beef_lean.Res	gamma_glutamylalanine	Peptide	Gamma-glutamyl Amino Acid	0.000958567	0.00550271	0.174199	0.861871	0.990685	1	0.00217301	0.00831593	0.261307	0.794116	0.974937	1	0.00066154	0.00832734	0.079442	0.936784	0.997684	1	0	0.0197515	0.990173	0.291867	0.770389	0.966823	0.291867	0.770389	0.999126
		diet_beef_lean.Res	X___25519	Unknown_compount	Unknown_compount	0.00266982	0.0140687	0.18977	0.849667	0.989454	1	0.00367229	0.0145822	0.251834	0.801419	0.975791	1	0.0010265	0.0139164	0.073762	0.941295	0.997694	1	0	0.017717	0.991181	0.295223	0.767823	0.96647	0.295223	0.767823	0.999126
		diet_beef_lean.Res	N_acetylasparagine	Amino Acid	Alanine and Aspartate Metabolism	0.00751982	0.00860594	0.873794	0.383196	0.93512	1	-0.00593102	0.00832545	-0.712396	0.477022	0.910561	1	0.00057754	0.00828535	0.0697061	0.944517	0.997967	1	0	1.2619	0.532087	0.118258	0.905863	0.987941	0.118258	0.905863	0.999126
		diet_beef_lean.Res	laurate_12_0	Lipid	Medium Chain Fatty Acid	0.0466883	0.0194405	2.4016	0.0171663	0.587305	1	-0.0275838	0.0197452	-1.39698	0.163914	0.747721	1	0.00167049	0.0236392	0.0706663	0.943754	0.997967	1	0.72527	7.27987	0.0262541	0.666618	0.505016	0.906146	0.313708	0.753743	0.999126
		diet_beef_lean.Res	N2_N5_diacetylornithine	Amino Acid	Urea cycle; Arginine and Proline Metabolism	-0.00120161	0.00920661	-0.130516	0.896279	0.992997	1	-0.00303331	0.0111057	-0.273132	0.785024	0.97355	1	0.000678767	0.0106305	0.0638511	0.949171	0.998169	1	0	0.0583805	0.971232	-0.193214	0.846791	0.979473	-0.193214	0.846791	0.999126
		diet_beef_lean.Res	X___24989	Unknown_compount	Unknown_compount	0.00102426	0.00503045	0.203611	0.838848	0.988707	1	-0.00442868	0.00759047	-0.583453	0.560224	0.930357	1	-0.000313104	0.00677464	-0.0462171	0.963197	0.998357	1	0	0.360272	0.835157	-0.154074	0.877551	0.983574	-0.154074	0.877551	0.999126
		diet_beef_lean.Res	glycerophosphoethanolamine	Lipid	Phospholipid Metabolism	-0.00610953	0.00797951	-0.765651	0.444716	0.946772	1	0.0116796	0.0104767	1.11481	0.266224	0.82515	1	0.000652927	0.0115338	0.0566099	0.954929	0.998357	1	0	1.82493	0.401533	0.085447	0.931906	0.991183	0.085447	0.931906	0.999126
		diet_beef_lean.Res	margaroylcarnitine__C17.	Lipid	Fatty Acid Metabolism (Acyl Carnitine, Long Chain Saturated)	0.00743866	0.0101677	0.731596	0.465204	0.949297	1	-0.011457	0.0108637	-1.05462	0.29283	0.841132	1	-0.000357166	0.0110033	-0.03246	0.974147	0.998513	1	0	1.61866	0.445157	-0.172769	0.862833	0.98162	-0.172769	0.862833	0.999126
		diet_beef_lean.Res	nicotinate	Cofactors and Vitamins	Nicotinate and Nicotinamide Metabolism	-0.00841205	0.00717268	-1.17279	0.242166	0.896177	1	0.0120118	0.00728468	1.64891	0.100683	0.665204	1	8.78e-05	0.00738593	0.011886	0.990532	0.999531	1	0.502623	4.0211	0.133915	0.270891	0.786475	0.969788	0.198796	0.842422	0.999126
		diet_beer_af.Res	glycodeoxycholate	Lipid	Secondary Bile Acid Metabolism	-0.00289186	0.0031713	-0.911882	0.362843	0.931709	1	-0.0064134	0.00509896	-1.25779	0.209886	0.787895	1	0.00677741	0.00417186	1.62455	0.106289	0.821229	1	0.595583	4.94539	0.0843574	-0.327633	0.743189	0.961467	-0.181675	0.855838	0.999126
		diet_beer_af.Res	X3_dehydrodeoxycholate	Lipid	Secondary Bile Acid Metabolism	-0.00287142	0.00357269	-0.803713	0.422442	0.94244	1	-0.00139799	0.00431085	-0.324295	0.746042	0.967586	1	0.00710632	0.00476489	1.49139	0.137891	0.846056	1	0.327605	2.97444	0.226	0.030514	0.975657	0.997156	0.120902	0.903769	0.999126
		diet_beer_af.Res	X12_ketolithocholate	Lipid	Secondary Bile Acid Metabolism	-0.00364725	0.00409446	-0.890776	0.374036	0.934058	1	0.00371828	0.00705936	0.526716	0.598954	0.938339	1	0.00176118	0.006491	0.271327	0.7865	0.987876	1	0	1.04564	0.592846	-0.314465	0.753168	0.963472	-0.314465	0.753168	0.999126
		diet_beer_af.Res	X3b_hydroxy_5_cholenoic_acid	Lipid	Secondary Bile Acid Metabolism	-0.000253885	0.00204047	-0.124425	0.901094	0.993696	1	0.002506	0.00402956	0.621904	0.53469	0.924138	1	0.000282152	0.00368297	0.0766099	0.939033	0.997684	1	0	0.373408	0.829689	0.186297	0.852212	0.980173	0.186297	0.852212	0.999126
		diet_beer_af.Res	X6_oxolithocholate	Lipid	Secondary Bile Acid Metabolism	-0.000479555	0.00215022	-0.223026	0.823725	0.987856	1	0.00361276	0.00477324	0.756879	0.449983	0.902723	1	0.000165275	0.00420619	0.0392932	0.968707	0.998431	1	0	0.611141	0.736703	0.114057	0.909193	0.988518	0.114057	0.909193	0.999126
		diet_beer_af.Res	orotate	Nucleotide	Pyrimidine Metabolism, Orotate containing	0.00455576	0.00300013	1.51852	0.130339	0.836669	1	0.00278229	0.00521817	0.533192	0.594472	0.937889	1	-0.0109996	0.00411475	-2.67322	0.00831717	0.495708	1	0.794409	9.72806	0.00771931	-0.0908843	0.927585	0.990629	-0.225415	0.821656	0.999126
		diet_beer_af.Res	formiminoglutamate	Amino Acid	Histidine Metabolism	0.00222975	0.00211232	1.05559	0.292328	0.91184	1	0.00400967	0.00509556	0.786895	0.432243	0.898135	1	-0.0091319	0.00344424	-2.65135	0.00884987	0.508775	1	0.770764	8.72462	0.0127489	-0.19632	0.844359	0.979104	-0.279441	0.779907	0.999126
		diet_beer_af.Res	hexadecasphingosine_d16_1.	Lipid	Sphingosines	-0.00732407	0.00310223	-2.36091	0.0191161	0.604778	1	-0.0111969	0.00633988	-1.7661	0.0788535	0.621994	1	0.0130902	0.0049532	2.64277	0.00906738	0.512339	1	0.858824	14.1667	0.000838947	-1.22901	0.219068	0.775022	-0.238888	0.811192	0.999126
		diet_beer_af.Res	sphingadienine	Lipid	Sphingolipid Synthesis	-0.00620768	0.00292296	-2.12377	0.0348218	0.679519	1	-0.00606977	0.0052274	-1.16114	0.24692	0.814477	1	0.0102123	0.00448051	2.27927	0.0240157	0.647628	1	0.802022	10.1021	0.00640247	-0.975483	0.32932	0.839771	-0.152931	0.878452	0.999126
		diet_beer_af.Res	tryptamine	Amino Acid	Tryptophan Metabolism	0.0010636	0.00435425	0.244267	0.807255	0.98741	1	-0.0177509	0.00995951	-1.7823	0.0761655	0.616263	1	0.0144421	0.00644503	2.24081	0.0264596	0.654478	1	0.739442	7.67583	0.0215384	0.762664	0.445664	0.886234	0.119077	0.905214	0.999126
		diet_beer_af.Res	oleoylcarnitine__C18	Lipid	Fatty Acid Metabolism (Acyl Carnitine, Monounsaturated)	0.00149255	0.00363677	0.410405	0.681914	0.975611	1	-0.0118433	0.00739915	-1.60063	0.110983	0.680729	1	0.0125561	0.00598549	2.09776	0.0375488	0.697919	1	0.698346	6.63012	0.0363318	0.707768	0.479089	0.897209	0.241557	0.809123	0.999126
		diet_beer_af.Res	tyrosol	Amino Acid	Tyrosine Metabolism	-0.0017221	0.00157156	-1.09579	0.274385	0.90544	1	-0.00152487	0.00311166	-0.490051	0.624617	0.943962	1	0.00587245	0.00280931	2.09035	0.0382185	0.699479	1	0.654648	5.79119	0.0552662	-0.138894	0.889534	0.985398	0.260692	0.79433	0.999126
		diet_beer_af.Res	X___24455	Unknown_compount	Unknown_compount	8.89e-05	0.0020828	0.0426853	0.965992	0.998246	1	-0.00581204	0.00321343	-1.80867	0.0719535	0.605431	1	0.00748047	0.00358859	2.08452	0.0387531	0.70099	1	0.737349	7.61466	0.0222074	0.060532	0.951732	0.993837	0.121249	0.903494	0.999126
		diet_beer_af.Res	heptadecasphingosine_d17_1	Lipid	Sphingosines	-0.00697843	0.00327472	-2.131	0.034214	0.677921	1	-0.00513411	0.00588946	-0.871746	0.384357	0.881547	1	0.0108532	0.00550118	1.97288	0.0502873	0.731721	1	0.748257	7.9446	0.01883	-1.11749	0.263786	0.803886	-0.155023	0.876803	0.999126
		diet_beer_af.Res	sphingosine	Lipid	Sphingosines	-0.00546986	0.00339352	-1.61185	0.108447	0.813284	1	-0.00834179	0.00545484	-1.52925	0.12773	0.703733	1	0.00956989	0.00485649	1.97054	0.0505584	0.732752	1	0.752145	8.06924	0.0176924	-0.866273	0.386341	0.864918	-0.282075	0.777886	0.999126
		diet_beer_af.Res	X___23665	Unknown_compount	Unknown_compount	-0.00315191	0.00236724	-1.33147	0.184431	0.870237	1	-0.0040788	0.00372749	-1.09425	0.275118	0.83055	1	0.00586636	0.00303682	1.93174	0.0552154	0.745184	1	0.69545	6.56707	0.0374956	-0.367106	0.71354	0.955789	-0.132048	0.894946	0.999126
		diet_beer_af.Res	eicosapentaenoate_EPA__20_5n3	Lipid	Long Chain Polyunsaturated Fatty Acid (n3 and n6)	-0.00010578	0.00256904	-0.0411749	0.967194	0.998469	1	-0.00943191	0.00668119	-1.41171	0.159537	0.742908	1	0.00963456	0.00507078	1.90002	0.0592881	0.752533	1	0.636537	5.50262	0.0638442	0.31947	0.74937	0.962649	0.158655	0.873941	0.999126
		diet_beer_af.Res	glutamate__gamma_methyl_ester	Amino Acid	Glutamate Metabolism	0.000221429	0.00207279	0.106826	0.915025	0.994396	1	0.00529269	0.00396562	1.33464	0.183459	0.766077	1	-0.00635497	0.00343746	-1.84874	0.0664002	0.767494	1	0.611777	5.15168	0.0760898	-0.242588	0.808324	0.974192	-0.152447	0.878835	0.999126
		diet_beer_af.Res	beta_sitosterol	Lipid	Sterol	-0.00383721	0.00251063	-1.52839	0.127873	0.834225	1	0.0018774	0.00448958	0.418168	0.676258	0.954677	1	0.00603646	0.00366663	1.64632	0.101723	0.816571	1	0.615791	5.2055	0.0740696	-0.125316	0.900274	0.987225	0.26643	0.789908	0.999126
		diet_beer_af.Res	X___24988	Unknown_compount	Unknown_compount	-0.00172267	0.0037437	-0.460153	0.645867	0.972366	1	-0.00198636	0.00525568	-0.377946	0.705858	0.960952	1	0.00815698	0.00512312	1.59219	0.113379	0.827904	1	0.285034	2.79734	0.246926	0.303839	0.76125	0.964997	0.325089	0.745113	0.999126
		diet_beer_af.Res	X___22142	Unknown_compount	Unknown_compount	0.000595642	0.00379646	0.156894	0.875474	0.991713	1	-0.00794543	0.006316	-1.25799	0.209814	0.787845	1	0.0091217	0.00572948	1.59206	0.113408	0.827904	1	0.503288	4.02648	0.133555	0.339599	0.734159	0.959803	0.202336	0.839654	0.999126
		diet_beer_af.Res	N_palmitoyl_heptadecasphingosine_d17_1_16_0.	Lipid	Ceramides	-0.000932502	0.00178719	-0.521769	0.602363	0.966707	1	-0.00627586	0.00373157	-1.68183	0.0941101	0.653532	1	0.00463408	0.00291577	1.58932	0.114027	0.828305	1	0.639577	5.54904	0.0623796	-0.278712	0.780466	0.968736	-0.196964	0.843856	0.999126
		diet_beer_af.Res	cysteine_sulfinic_acid	Amino Acid	Methionine, Cysteine, SAM and Taurine Metabolism	-0.00102104	0.0013993	-0.729679	0.466373	0.949776	1	-0.000927118	0.00336698	-0.275356	0.783318	0.973272	1	0.00415958	0.00272616	1.5258	0.129098	0.838507	1	0.318274	2.93373	0.230647	-0.0508557	0.959441	0.995084	0.20289	0.839221	0.999126
		diet_beer_af.Res	X3_hydroxybutyrate_BHBA	Lipid	Ketone Bodies	0.00509907	0.00203723	2.50294	0.0130537	0.55154	1	-0.000384983	0.00423805	-0.0908396	0.927708	0.991373	1	-0.00511909	0.00343239	-1.49141	0.137886	0.846056	1	0.711501	6.93242	0.0312351	1.25094	0.210956	0.769989	0.0955391	0.923887	0.999126
		diet_beer_af.Res	undecanoate_11_0	Lipid	Medium Chain Fatty Acid	0.0026967	0.0019257	1.40038	0.162828	0.859308	1	0.00132307	0.00314275	0.420993	0.674197	0.954455	1	-0.00462115	0.00310274	-1.48938	0.13842	0.846373	1	0.506243	4.05057	0.131956	0.553145	0.580164	0.927197	0.105574	0.91592	0.999126
		diet_beer_af.Res	TMP	Nucleotide	Pyrimidine Metabolism, Thymine containing	0.00446727	0.00350204	1.27562	0.203454	0.879513	1	-0.0011053	0.00540234	-0.204596	0.838089	0.981548	1	-0.00679404	0.00465916	-1.45821	0.146806	0.852236	1	0.472898	3.79433	0.149993	0.0333078	0.973429	0.996766	-0.16614	0.868047	0.999126
		diet_beer_af.Res	X___23748	Unknown_compount	Unknown_compount	-0.00163458	0.00248553	-0.65764	0.511466	0.955931	1	0.00848699	0.00582144	1.45788	0.146388	0.727246	1	-0.00726051	0.00502159	-1.44586	0.150236	0.853578	1	0.529793	4.25344	0.119228	-0.628475	0.529693	0.911948	-0.225836	0.821329	0.999126
		diet_beer_af.Res	N_acetylmuramate	Carbohydrate	Aminosugar Metabolism	0.000721967	0.00213001	0.33895	0.734975	0.981796	1	0.00921261	0.0050194	1.8354	0.067881	0.596293	1	-0.00533464	0.00379714	-1.40491	0.162049	0.861025	1	0.628572	5.38462	0.0677242	0.269694	0.787396	0.969985	0.258303	0.796173	0.999126
		diet_beer_af.Res	histidine_betaine__hercynine.	Xenobiotics	Food Component/Plant	-0.00206113	0.00401478	-0.513384	0.608205	0.967538	1	-0.0138239	0.00761666	-1.81496	0.0709772	0.603606	1	0.008569	0.00610421	1.40379	0.162383	0.861299	1	0.626411	5.35347	0.0687874	-0.418083	0.675887	0.948577	-0.317528	0.750843	0.999126
		diet_beer_af.Res	X3_methylglutaconate	Amino Acid	Leucine, Isoleucine and Valine Metabolism	-0.00138171	0.00302704	-0.456456	0.648519	0.97256	1	-0.00705419	0.00405682	-1.73885	0.0835484	0.632992	1	0.0044028	0.0031386	1.40279	0.16268	0.861504	1	0.610524	5.1351	0.0767232	-0.254273	0.799284	0.972412	-0.305945	0.759647	0.999126
		diet_beer_af.Res	tartarate	Xenobiotics	Food Component/Plant	-0.00231912	0.00246437	-0.94106	0.34772	0.927339	1	0.000803589	0.00498202	0.161298	0.872016	0.985367	1	0.00636017	0.00455279	1.39698	0.164416	0.862663	1	0.299716	2.85598	0.23979	-0.0847603	0.932452	0.991238	0.195436	0.845052	0.999126
		diet_beer_af.Res	X___24253	Unknown_compount	Unknown_compount	-0.00272802	0.00288593	-0.945282	0.345566	0.92698	1	0.0128127	0.0052294	2.45013	0.0151107	0.347292	1	-0.00723519	0.00520877	-1.38904	0.166813	0.864849	1	0.771285	8.7445	0.0126228	-0.285741	0.775077	0.967827	0.122466	0.90253	0.999126
		diet_beer_af.Res	X___25828	Unknown_compount	Unknown_compount	0.00327023	0.00435235	0.75137	0.453244	0.947555	1	0.00819219	0.00703174	1.16503	0.245347	0.813223	1	-0.00851296	0.00613025	-1.38868	0.166922	0.865009	1	0.463066	3.72485	0.155295	0.35417	0.723212	0.957215	0.20404	0.838322	0.999126
		diet_beer_af.Res	xanthine	Nucleotide	Purine Metabolism, (Hypo)Xanthine/Inosine containing	-0.0007392	0.00218473	-0.338348	0.735428	0.981816	1	0.00447609	0.00381355	1.17373	0.241851	0.810809	1	-0.00487186	0.00354392	-1.37471	0.171206	0.867874	1	0.380354	3.22765	0.199124	-0.392812	0.694458	0.952697	-0.256051	0.797911	0.999126
		diet_beer_af.Res	sphinganine	Lipid	Sphingolipid Synthesis	-0.0011239	0.00237626	-0.472971	0.636709	0.9711	1	-0.00198738	0.00428884	-0.463384	0.643576	0.948375	1	0.00505949	0.0037943	1.33344	0.184342	0.874851	1	0.0950082	2.20996	0.331217	0.0808455	0.935565	0.991658	0.115723	0.907872	0.999126
		diet_beer_af.Res	X3_3_hydroxyphenylpropionate	Xenobiotics	Benzoate Metabolism	-0.00104399	0.00548968	-0.190173	0.849351	0.989454	1	-0.0173795	0.0108249	-1.60552	0.109905	0.679358	1	0.012657	0.00953928	1.32683	0.186516	0.875922	1	0.538939	4.33782	0.114302	-0.191082	0.848462	0.979636	-0.166539	0.867733	0.999126
		diet_beer_af.Res	X1_3_7_trimethylurate	Xenobiotics	Xanthine Metabolism	0.00323091	0.00448543	0.720311	0.472108	0.950845	1	0.00877904	0.00691025	1.27044	0.205355	0.784137	1	-0.00832584	0.00645555	-1.28972	0.19907	0.879997	1	0.440581	3.57514	0.167366	0.470204	0.638209	0.941001	0.291372	0.770767	0.999126
		diet_beer_af.Res	X___12117	Unknown_compount	Unknown_compount	-0.00189745	0.00255453	-0.74278	0.458418	0.948543	1	0.000661811	0.00421409	0.157047	0.875361	0.985784	1	0.00457336	0.0035408	1.29162	0.198413	0.879997	1	0.0916763	2.20186	0.332562	0.206882	0.836102	0.977823	0.240924	0.809614	0.999126
		diet_beer_af.Res	docosapentaenoate_DPA__22_5n3	Lipid	Long Chain Polyunsaturated Fatty Acid (n3 and n6)	-0.000951227	0.00345529	-0.275296	0.783351	0.985911	1	-0.0133696	0.00808617	-1.65339	0.0997672	0.663523	1	0.00809259	0.00626521	1.29167	0.198393	0.879997	1	0.548438	4.42907	0.109204	-0.220975	0.825112	0.976123	-0.211694	0.832346	0.999126
		diet_beer_af.Res	N_acetylglutamate	Amino Acid	Glutamate Metabolism	9.54e-05	0.00198632	0.0480181	0.961746	0.997898	1	0.00968886	0.00484188	2.00105	0.0466928	0.53257	1	-0.00523266	0.00408677	-1.28039	0.202321	0.881694	1	0.643024	5.60261	0.0607306	0.208087	0.835161	0.977714	0.277734	0.781217	0.999126
		diet_beer_af.Res	gamma_glutamyl_epsilon_lysine	Peptide	Gamma-glutamyl Amino Acid	-0.000862725	0.0018992	-0.454257	0.650098	0.97283	1	-0.0049902	0.00348643	-1.43132	0.153847	0.73646	1	0.0036781	0.00293758	1.25208	0.212425	0.885847	1	0.462029	3.71767	0.155854	-0.324144	0.745829	0.962128	-0.235587	0.813753	0.999126
		diet_beer_af.Res	X___24556	Unknown_compount	Unknown_compount	-0.0012859	0.0017701	-0.726452	0.468345	0.950185	1	0.0088767	0.00425389	2.08672	0.0381376	0.49602	1	-0.00369038	0.00297194	-1.24174	0.216207	0.888184	1	0.676911	6.19024	0.0452696	-0.483565	0.628694	0.938821	0.135283	0.892388	0.999126
		diet_beer_af.Res	X___25831	Unknown_compount	Unknown_compount	-0.00289301	0.00239843	-1.20621	0.22905	0.891525	1	0.00630189	0.00364549	1.72868	0.0853572	0.635673	1	-0.00395742	0.00325839	-1.21453	0.226392	0.891723	1	0.632951	5.44886	0.0655835	-0.685204	0.493215	0.902074	-0.192159	0.847618	0.999126
		diet_beer_af.Res	X___11612	Unknown_compount	Unknown_compount	-0.00271691	0.00254756	-1.06648	0.287393	0.910171	1	-0.00167422	0.00426349	-0.392688	0.694954	0.959194	1	0.00334942	0.00277331	1.20773	0.228989	0.893011	1	0.268338	2.7335	0.254934	-0.129215	0.897187	0.986902	-0.102869	0.918067	0.999126
		diet_beer_af.Res	octadecenedioate_C18_1_DC	Lipid	Fatty Acid, Dicarboxylate	-0.00423959	0.00230575	-1.8387	0.0673255	0.757934	1	0.000630105	0.00344557	0.182874	0.855076	0.983256	1	0.00404849	0.00338114	1.19737	0.23299	0.894435	1	0.547994	4.42472	0.109442	-0.650573	0.515322	0.908608	-0.133989	0.893411	0.999126
		diet_beer_af.Res	quinate	Xenobiotics	Food Component/Plant	0.00175414	0.00386846	0.453446	0.65068	0.972927	1	-0.00274755	0.00848085	-0.323971	0.746287	0.967586	1	-0.00807006	0.00680924	-1.18516	0.237767	0.895998	1	0	1.62689	0.443328	-0.297143	0.766358	0.966331	-0.297143	0.766358	0.999126
		diet_beer_af.Res	X___15461	Unknown_compount	Unknown_compount	0.00135376	0.00206575	0.655333	0.512948	0.956206	1	0.00206617	0.00444968	0.46434	0.642892	0.948147	1	-0.00493999	0.0041829	-1.181	0.239413	0.896652	1	0	1.98313	0.370996	0.238114	0.811792	0.974662	0.238114	0.811792	0.999126
		diet_beer_af.Res	arginine	Amino Acid	Urea cycle; Arginine and Proline Metabolism	-0.00521549	0.00387241	-1.34683	0.179438	0.868329	1	-0.00051098	0.00747969	-0.0683156	0.9456	0.993704	1	0.0073116	0.00621639	1.17618	0.241325	0.897733	1	0.321411	2.94729	0.229089	-0.504719	0.613756	0.935889	-0.169119	0.865703	0.999126
		diet_beer_af.Res	X___17960	Unknown_compount	Unknown_compount	-0.00195807	0.0024124	-0.81167	0.417871	0.941879	1	-0.00292804	0.00415864	-0.704087	0.48217	0.911681	1	0.00406107	0.00346487	1.17207	0.242967	0.898406	1	0.179874	2.43865	0.295429	-0.299403	0.764632	0.965898	-0.214417	0.830222	0.999126
		diet_beer_af.Res	X___25477	Unknown_compount	Unknown_compount	-0.000943421	0.00211474	-0.446116	0.655958	0.973416	1	-0.00309782	0.00380622	-0.813883	0.416647	0.89191	1	0.00382318	0.00326619	1.17053	0.243585	0.898764	1	0.0991602	2.22015	0.329534	-0.106836	0.914919	0.989399	-0.077753	0.938025	0.999126
		diet_beer_af.Res	riboflavin__Vitamin_B2	Cofactors and Vitamins	Riboflavin Metabolism	-0.00126511	0.00148063	-0.854444	0.393802	0.937068	1	0.00514188	0.00349276	1.47215	0.142498	0.722991	1	-0.00354335	0.00305051	-1.16156	0.247201	0.898944	1	0.473808	3.8009	0.149502	-0.667556	0.504417	0.906125	-0.207151	0.835892	0.999126
		diet_beer_af.Res	X2_hydroxylaurate	Lipid	Fatty Acid, Monohydroxy	2.97e-06	0.00136898	0.00217135	0.99827	0.999887	1	0.00154696	0.00302503	0.511388	0.609625	0.940559	1	-0.0030135	0.00259735	-1.16022	0.247743	0.899293	1	0	1.5113	0.469704	-0.310373	0.756277	0.964139	-0.310373	0.756277	0.999126
		diet_beer_af.Res	glycerophosphoserine.	Lipid	Phospholipid Metabolism	0.00060336	0.00206929	0.291578	0.770888	0.984864	1	-0.000686942	0.00526186	-0.130551	0.896257	0.988026	1	-0.00416999	0.00366266	-1.13851	0.256663	0.903603	1	0	1.28809	0.525165	-0.331944	0.739931	0.960672	-0.331944	0.739931	0.999126
		diet_beer_af.Res	S_1_pyrroline_5_carboxylate	Amino Acid	Glutamate Metabolism	-0.00200664	0.00128951	-1.55613	0.121135	0.82685	1	0.00356809	0.00206242	1.73005	0.0851117	0.635196	1	-0.00198398	0.00174468	-1.13716	0.257225	0.904019	1	0.656075	5.81522	0.054606	-0.944738	0.344793	0.847799	-0.249931	0.802641	0.999126
		diet_beer_af.Res	X4_acetamidobutanoate	Amino Acid	Polyamine Metabolism	0.000286034	0.00267715	0.106843	0.915012	0.994396	1	-0.00465436	0.0041204	-1.12959	0.259957	0.8223	1	0.00445943	0.00394299	1.13098	0.259812	0.905308	1	0.217516	2.55596	0.278599	0.102609	0.918274	0.98974	0.0762954	0.939184	0.999126
		diet_beer_af.Res	thymine	Nucleotide	Pyrimidine Metabolism, Thymine containing	-0.003096	0.00331064	-0.935169	0.350741	0.927855	1	0.00704589	0.00468065	1.50532	0.133765	0.711658	1	-0.00452426	0.00406702	-1.11243	0.267678	0.906734	1	0.512151	4.09963	0.128759	-0.527636	0.597752	0.931713	-0.216283	0.828767	0.999126
		diet_beer_af.Res	margaroylcarnitine__C17.	Lipid	Fatty Acid Metabolism (Acyl Carnitine, Long Chain Saturated)	0.00192495	0.00258603	0.744365	0.457461	0.948381	1	-0.00958002	0.00425533	-2.2513	0.0254171	0.427921	1	0.00426688	0.00386136	1.10502	0.270864	0.907388	1	0.707434	6.83606	0.0327769	0.086234	0.93128	0.99109	-0.19481	0.845542	0.999126
		diet_beer_af.Res	X___25030	Unknown_compount	Unknown_compount	-0.00138661	0.00206753	-0.670658	0.503152	0.954678	1	-0.00228773	0.0034613	-0.660944	0.509383	0.918337	1	0.00303334	0.00278073	1.09084	0.277036	0.909027	1	0.0208906	2.04267	0.360113	-0.184092	0.853941	0.980299	-0.177254	0.859309	0.999126
		diet_beer_af.Res	X___19751	Unknown_compount	Unknown_compount	-0.00179307	0.00373496	-0.480079	0.631655	0.970254	1	-0.00860004	0.0061538	-1.39752	0.163754	0.747593	1	0.00587327	0.00540194	1.08725	0.278613	0.909926	1	0.37218	3.18563	0.203353	-0.424294	0.671352	0.947875	-0.332545	0.739478	0.999126
		diet_beer_af.Res	caprate_10_0	Lipid	Medium Chain Fatty Acid	0.00349442	0.00402872	0.867377	0.386694	0.936014	1	-0.00439933	0.00652498	-0.674229	0.500918	0.9165	1	-0.00781093	0.00719607	-1.08544	0.279411	0.910083	1	0.156347	2.37064	0.305648	-0.120295	0.90425	0.987753	-0.241712	0.809004	0.999126
		diet_beer_af.Res	galactonate	Carbohydrate	Fructose, Mannose and Galactose Metabolism	-0.00117402	0.00213109	-0.550899	0.58227	0.965738	1	-0.00609281	0.00565349	-1.07771	0.282418	0.834926	1	0.00392054	0.00363492	1.07858	0.282451	0.910244	1	0.217919	2.55728	0.278416	-0.266452	0.789891	0.970488	-0.180395	0.856842	0.999126
		diet_beer_af.Res	X___25500	Unknown_compount	Unknown_compount	-0.000372896	0.00223374	-0.166938	0.867574	0.991224	1	0.00768272	0.00496633	1.54696	0.123401	0.698202	1	-0.00456481	0.00440651	-1.03593	0.30185	0.914892	1	0.427604	3.49408	0.174289	0.00307752	0.997544	0.99966	0.118192	0.905916	0.999126
		diet_beer_af.Res	X___25007	Unknown_compount	Unknown_compount	-0.00115969	0.00159183	-0.728523	0.467079	0.950013	1	-0.00134219	0.00298988	-0.44891	0.653966	0.95054	1	0.00232539	0.00224642	1.03515	0.30221	0.914961	1	0	1.77314	0.412067	-0.175121	0.860984	0.981503	-0.175121	0.860984	0.999126
		diet_beer_af.Res	N_formylphenylalanine	Amino Acid	Tyrosine Metabolism	-0.00145753	0.00110569	-1.31821	0.188825	0.87344	1	0.00466741	0.00286777	1.62754	0.105144	0.672408	1	-0.0025169	0.0024446	-1.02957	0.304813	0.915628	1	0.55141	4.45842	0.107614	-0.994059	0.320194	0.835002	-0.180635	0.856654	0.999126
		diet_beer_af.Res	X2_deoxyguanosine	Nucleotide	Purine Metabolism, Guanine containing	-0.00175297	0.00402657	-0.43535	0.663741	0.974223	1	0.000207961	0.00563604	0.0368984	0.970602	0.99659	1	0.00514551	0.00501851	1.02531	0.306816	0.916152	1	0	1.16271	0.55914	0.281841	0.778066	0.968385	0.281841	0.778066	0.999126
		diet_beer_af.Res	protoporphyrin_IX	Cofactors and Vitamins	Hemoglobin and Porphyrin Metabolism	0.00542834	0.00358543	1.514	0.13148	0.837584	1	-0.000872057	0.00715732	-0.121841	0.903143	0.989043	1	-0.00610206	0.00596276	-1.02336	0.307731	0.916301	1	0.314885	2.91922	0.232327	0.659619	0.509498	0.906937	0.250003	0.802585	0.999126
		diet_beer_af.Res	myristate_14_0	Lipid	Long Chain Saturated Fatty Acid	0.0023171	0.00298536	0.776153	0.438504	0.94514	1	-0.00350201	0.0056019	-0.625147	0.532563	0.923681	1	-0.00503495	0.00497219	-1.01262	0.312818	0.917445	1	0.00103608	2.00207	0.367498	-0.12866	0.897627	0.987046	-0.12959	0.896891	0.999126
		diet_beer_af.Res	cholesterol	Lipid	Sterol	-0.0025214	0.00268954	-0.937482	0.349553	0.927354	1	0.000427888	0.00470719	0.090901	0.927659	0.991373	1	0.0040496	0.00400539	1.01104	0.313574	0.917564	1	0	1.8853	0.389593	-0.155007	0.876816	0.983574	-0.155007	0.876816	0.999126
		diet_beer_af.Res	phytanate	Xenobiotics	Food Component/Plant	-0.00391033	0.00342716	-1.14098	0.255134	0.899295	1	-0.000413842	0.00605551	-0.0683413	0.94558	0.993704	1	0.00519691	0.00517181	1.00485	0.316534	0.918163	1	0.0767281	2.16621	0.338543	-0.387344	0.698502	0.953243	-0.316187	0.751861	0.999126
		diet_beer_af.Res	X___23919	Unknown_compount	Unknown_compount	-0.000700294	0.00233708	-0.299645	0.764735	0.984387	1	-0.00054778	0.00312164	-0.175478	0.860875	0.983969	1	0.00299889	0.00299509	1.00127	0.318257	0.918558	1	0	1.06656	0.586676	0.237815	0.812025	0.974662	0.237815	0.812025	0.999126
		diet_beer_af.Res	linoleoyl_linolenoyl_glycerol_18_2_18_3__1_.	Lipid	Diacylglycerol	0.000463977	0.00436191	0.10637	0.915387	0.994396	1	0.0114242	0.0075377	1.51561	0.131144	0.708138	1	-0.00638079	0.00646909	-0.986351	0.325498	0.920482	1	0.379774	3.22463	0.199425	0.237981	0.811896	0.974662	0.245267	0.80625	0.999126
		diet_beer_af.Res	fumarate	Energy	TCA Cycle	-0.000103212	0.00243671	-0.0423572	0.966253	0.998249	1	0.00724816	0.00505288	1.43446	0.15295	0.73512	1	-0.004085	0.00424185	-0.963023	0.337036	0.92211	1	0.329076	2.98096	0.225264	0.0769561	0.938658	0.991689	0.134086	0.893335	0.999126
		diet_beer_af.Res	X___25838	Unknown_compount	Unknown_compount	0.000412075	0.00261859	0.157365	0.875103	0.991713	1	0.00708817	0.00496004	1.42905	0.154496	0.737283	1	-0.00385294	0.00403717	-0.954368	0.341383	0.923464	1	0.316785	2.92733	0.231386	0.2246	0.82229	0.975445	0.231159	0.817191	0.999126
		diet_beer_af.Res	X4_ureidobutyrate	Nucleotide	Pyrimidine Metabolism, Uracil containing	-0.00244174	0.00218071	-1.1197	0.264078	0.902144	1	0.00564018	0.00389743	1.44715	0.149367	0.730654	1	-0.00358885	0.00382332	-0.938673	0.349359	0.924957	1	0.472699	3.7929	0.150101	-0.660452	0.508964	0.906731	-0.236056	0.813389	0.999126
		diet_beer_af.Res	N_acetylphenylalanine	Amino Acid	Phenylalanine Metabolism	0.00121252	0.00172226	0.704026	0.482171	0.952528	1	-0.00166222	0.00535811	-0.310224	0.756702	0.96965	1	-0.00327407	0.00358021	-0.91449	0.36188	0.92823	1	0	1.40794	0.494619	0.142296	0.886847	0.984939	0.142296	0.886847	0.999126
		diet_beer_af.Res	X___19931	Unknown_compount	Unknown_compount	-0.00115533	0.00246068	-0.469514	0.639174	0.971527	1	0.00247278	0.00468177	0.528172	0.597945	0.938281	1	0.00351716	0.00385596	0.912138	0.363113	0.928297	1	0	1.24098	0.537681	0.30071	0.763635	0.96577	0.30071	0.763635	0.999126
		diet_beer_af.Res	glucose	Carbohydrate	Glycolysis, Gluconeogenesis, and Pyruvate Metabolism	-0.00110937	0.00285875	-0.388062	0.69835	0.977378	1	-0.002904	0.00440892	-0.658665	0.510843	0.91886	1	0.00400994	0.00439784	0.911798	0.363291	0.928297	1	0	1.38896	0.499334	-0.163854	0.869846	0.982459	-0.163854	0.869846	0.999126
		diet_beer_af.Res	X3_hydroxystearate	Lipid	Fatty Acid, Monohydroxy	-0.00449303	0.0049567	-0.906456	0.3657	0.932656	1	0.0200805	0.00746601	2.68959	0.00773734	0.252841	1	-0.00668126	0.00733857	-0.910431	0.364009	0.92853	1	0.773951	8.84766	0.0119882	0.191851	0.847859	0.979636	0.31647	0.751646	0.999126
		diet_beer_af.Res	X4_hydroxycyclohexylcarboxylic_acid	Xenobiotics	Food Component/Plant	-0.00302466	0.00237909	-1.27135	0.204965	0.879973	1	0.0093783	0.0045202	2.07475	0.0392459	0.500912	1	-0.00402393	0.00444206	-0.905868	0.366411	0.92853	1	0.690362	6.45916	0.0395742	-0.53139	0.595149	0.93117	0.0789753	0.937052	0.999126
		diet_beer_af.Res	X___25043	Unknown_compount	Unknown_compount	-0.000651073	0.00199894	-0.325709	0.744959	0.982845	1	-0.00292786	0.00391984	-0.746933	0.455951	0.904238	1	0.00282832	0.00317132	0.891841	0.373861	0.930213	1	0	1.44678	0.485104	-0.112218	0.910651	0.988886	-0.112218	0.910651	0.999126
		diet_beer_af.Res	N_acetylasparagine	Amino Acid	Alanine and Aspartate Metabolism	0.000563494	0.00219242	0.257019	0.797408	0.986554	1	0.000789976	0.00329553	0.239711	0.810791	0.976959	1	-0.00256314	0.00291177	-0.88027	0.380076	0.931204	1	0	0.868205	0.647846	-0.173753	0.86206	0.981524	-0.173753	0.86206	0.999126
		diet_beer_af.Res	X13_HODE_._9_HODE	Lipid	Fatty Acid, Monohydroxy	-0.00224265	0.00340026	-0.659553	0.51024	0.955854	1	0.00262603	0.00528692	0.496704	0.619925	0.942991	1	0.0043093	0.00489676	0.880032	0.380204	0.931204	1	0	1.41745	0.492272	0.196811	0.843976	0.978988	0.196811	0.843976	0.999126
		diet_beer_af.Res	X2_hydroxynervonate.	Lipid	Fatty Acid, Monohydroxy	-4.18e-05	0.0033947	-0.0123009	0.990197	0.999523	1	0.0125369	0.00763068	1.64296	0.101908	0.66672	1	-0.00526274	0.00600908	-0.875797	0.382496	0.931386	1	0.417499	3.43347	0.179651	0.181743	0.855784	0.980565	0.263607	0.792083	0.999126
		diet_beer_af.Res	branched_chain_14_0_dicarboxylic_acid	Lipid	Fatty Acid, Dicarboxylate	-0.00538452	0.00275076	-1.95746	0.0515752	0.725346	1	0.0053578	0.00496743	1.07859	0.282027	0.834578	1	0.0041357	0.00472889	0.87456	0.383167	0.931459	1	0.624	5.31915	0.0699779	-0.663862	0.506778	0.906398	0.123636	0.901603	0.999126
		diet_beer_af.Res	X1_stearoyl_GPS_18_0.	Lipid	Lysophospholipid	0.00474752	0.00232753	2.03973	0.0425892	0.705452	1	-0.0078654	0.00604335	-1.3015	0.194535	0.774982	1	-0.00455808	0.00538664	-0.846183	0.398755	0.93652	1	0.638993	5.54005	0.0626604	1.01506	0.310076	0.830343	-0.274382	0.783791	0.999126
		diet_beer_af.Res	alanylleucine	Peptide	Dipeptide	0.000747989	0.00183157	0.408387	0.683392	0.97584	1	-0.00311145	0.00435282	-0.714813	0.47553	0.910022	1	-0.00325564	0.00388654	-0.837671	0.403506	0.936809	1	0	1.3205	0.516723	-0.242762	0.80819	0.974192	-0.242762	0.80819	0.999126
		diet_beer_af.Res	X12_13_DiHOME	Lipid	Fatty Acid, Dihydroxy	-0.00432308	0.00270353	-1.59905	0.111265	0.817768	1	0.00286014	0.00439119	0.651336	0.515552	0.920001	1	0.00337554	0.00409647	0.824011	0.411199	0.937605	1	0.415944	3.42433	0.180475	-0.48566	0.627208	0.938548	-0.0783577	0.937544	0.999126
		diet_beer_af.Res	X___25884	Unknown_compount	Unknown_compount	-0.000428645	0.00113439	-0.377865	0.7059	0.977993	1	0.00561669	0.00279172	2.01191	0.0455252	0.526648	1	-0.00185393	0.0023067	-0.803717	0.422791	0.939595	1	0.586362	4.83514	0.0891379	0.0374364	0.970137	0.996222	0.336654	0.736378	0.999126
		diet_beer_af.Res	trigonelline_N_methylnicotinate	Cofactors and Vitamins	Nicotinate and Nicotinamide Metabolism	-0.0020619	0.00458261	-0.449939	0.653204	0.973221	1	-0.00363911	0.00744852	-0.488568	0.625664	0.944291	1	0.00460947	0.00573889	0.803198	0.42309	0.939653	1	0	1.08036	0.582643	-0.0768756	0.938723	0.991689	-0.0768756	0.938723	0.999126
		diet_beer_af.Res	adipate	Lipid	Fatty Acid, Dicarboxylate	0.00100984	0.00236155	0.427617	0.669354	0.97456	1	0.00368238	0.00667698	0.551504	0.581883	0.935241	1	-0.00362492	0.00458393	-0.790788	0.430276	0.940582	1	0	1.07903	0.583031	0.182562	0.855141	0.980426	0.182562	0.855141	0.999126
		diet_beer_af.Res	behenoyl_ethanolamide_22_0.	Lipid	Endocannabinoid	-0.000460614	0.00228411	-0.201661	0.840371	0.988756	1	0.00279868	0.00448902	0.62345	0.533675	0.923929	1	-0.00275022	0.00348108	-0.790049	0.430706	0.940582	1	0	0.957485	0.619562	-0.309919	0.756623	0.964224	-0.309919	0.756623	0.999126
		diet_beer_af.Res	pantothenate__Vitamin_B5	Cofactors and Vitamins	Pantothenate and CoA Metabolism	-0.00130384	0.00199603	-0.653215	0.514309	0.956358	1	0.00768385	0.00388064	1.98005	0.0490231	0.541132	1	-0.00226433	0.00293503	-0.771485	0.441594	0.943689	1	0.594135	4.92774	0.0851048	-0.121317	0.90344	0.987678	0.239681	0.810577	0.999126
		diet_beer_af.Res	trans_urocanate	Amino Acid	Histidine Metabolism	-0.000620722	0.00191452	-0.324219	0.746084	0.982845	1	0.00698555	0.00542006	1.28883	0.198895	0.778926	1	-0.00304307	0.00396447	-0.767586	0.443901	0.944582	1	0.13536	2.3131	0.314569	-0.20565	0.837064	0.977909	-0.113592	0.909561	0.999126
		diet_beer_af.Res	X___23109	Unknown_compount	Unknown_compount	-0.00191714	0.00299444	-0.640232	0.522697	0.957737	1	0.00828262	0.00585673	1.41421	0.158803	0.742204	1	-0.00363631	0.00474455	-0.766418	0.444593	0.944755	1	0.310452	2.90045	0.234518	-0.311171	0.755671	0.964057	-0.0958872	0.92361	0.999126
		diet_beer_af.Res	lignoceroylcarnitine__C24.	Lipid	Fatty Acid Metabolism (Acyl Carnitine, Long Chain Saturated)	-0.000545301	0.00161426	-0.337801	0.735839	0.981816	1	0.00167446	0.00269431	0.621482	0.534966	0.924187	1	-0.00187612	0.00248499	-0.75498	0.451407	0.946195	1	0	0.953648	0.620752	-0.341609	0.732645	0.95959	-0.341609	0.732645	0.999126
		diet_beer_af.Res	cystine	Amino Acid	Methionine, Cysteine, SAM and Taurine Metabolism	-0.000418559	0.00311426	-0.134401	0.89321	0.992804	1	-0.000663978	0.00570028	-0.116482	0.907384	0.98924	1	0.00426565	0.00567245	0.751994	0.453195	0.946327	1	0	0.568283	0.75266	0.169833	0.865141	0.981912	0.169833	0.865141	0.999126
		diet_beer_af.Res	N_stearoyl_sphinganine_d18_0_18_0.	Lipid	Dihydroceramides	0.000416998	0.00272164	0.153216	0.87837	0.991713	1	-0.00196345	0.00419872	-0.467631	0.64054	0.947903	1	0.00272299	0.00364457	0.747138	0.456112	0.946607	1	0	0.716191	0.699006	0.290134	0.771714	0.967272	0.290134	0.771714	0.999126
		diet_beer_af.Res	gamma_glutamylhistidine	Peptide	Gamma-glutamyl Amino Acid	0.000841662	0.00194185	0.433434	0.66513	0.974223	1	0.00135363	0.00376922	0.359126	0.719867	0.963644	1	-0.00255323	0.00347044	-0.735707	0.463021	0.947399	1	0	0.83101	0.660007	0.164594	0.869263	0.982348	0.164594	0.869263	0.999126
		diet_beer_af.Res	X___25417	Unknown_compount	Unknown_compount	0.00169208	0.00360042	0.469967	0.638851	0.971448	1	0.00406547	0.00587884	0.691542	0.49	0.913346	1	-0.00392771	0.00556156	-0.706224	0.481109	0.950842	1	0	1.09175	0.579334	0.325727	0.744631	0.961843	0.325727	0.744631	0.999126
		diet_beer_af.Res	X1_palmitoylglycerol_16_0	Lipid	Monoacylglycerol	-0.000248894	0.00226519	-0.109878	0.912608	0.994212	1	-0.00730912	0.00585758	-1.24781	0.213512	0.790091	1	0.002599	0.00369537	0.703314	0.482915	0.951068	1	0.0228112	2.04669	0.359391	-0.130604	0.896089	0.986619	-0.132747	0.894393	0.999126
		diet_beer_af.Res	X3_hydroxyisonicotinic_acid	Xenobiotics	Drug - Neurological	0.000543491	0.00276611	0.196482	0.844417	0.989156	1	0.00442674	0.00513415	0.862214	0.389567	0.883384	1	-0.00284427	0.00407147	-0.698585	0.485858	0.951371	1	0	1.25021	0.535206	0.140833	0.888002	0.985115	0.140833	0.888002	0.999126
		diet_beer_af.Res	dehydroepiandrosterone_sulfate_DHEA_S	Lipid	Androgenic Steroids	0.00286642	0.00544819	0.526122	0.59934	0.966638	1	-0.0122793	0.00798358	-1.53808	0.125557	0.70154	1	0.00522125	0.00748082	0.697952	0.486253	0.951371	1	0.360921	3.1295	0.20914	-0.0107498	0.991423	0.998912	-0.108026	0.913975	0.999126
		diet_beer_af.Res	ectoine	Xenobiotics	Chemical	0.00226591	0.00225525	1.00472	0.316149	0.919432	1	-0.000599219	0.00391458	-0.153074	0.878489	0.986185	1	-0.00212218	0.00306308	-0.692825	0.489456	0.952196	1	0	1.42476	0.490475	0.296891	0.766549	0.966339	0.296891	0.766549	0.999126
		diet_beer_af.Res	anserine	Amino Acid	Histidine Metabolism	0.000437866	0.00295668	0.148094	0.882406	0.991713	1	-0.00402801	0.00600436	-0.670847	0.503066	0.91712	1	0.00300934	0.00448917	0.670355	0.503629	0.955025	1	0	0.881244	0.643636	0.200251	0.841284	0.978537	0.200251	0.841284	0.999126
		diet_beer_af.Res	X___25053	Unknown_compount	Unknown_compount	0.000690592	0.00333493	0.207079	0.836143	0.988384	1	-0.00448502	0.00579188	-0.774363	0.4396	0.89993	1	0.00348921	0.00530041	0.65829	0.511328	0.956785	1	0	1.05806	0.589177	0.133447	0.89384	0.98616	0.133447	0.89384	0.999126
		diet_beer_af.Res	X___24586	Unknown_compount	Unknown_compount	0.00186291	0.00313382	0.594454	0.552828	0.961163	1	-0.00802851	0.00666508	-1.20456	0.229747	0.802322	1	-0.004077	0.00624666	-0.652669	0.514936	0.957168	1	0.0781207	2.16948	0.337989	-0.246664	0.805168	0.97354	-0.326897	0.743746	0.999126
		diet_beer_af.Res	pantoate	Cofactors and Vitamins	Pantothenate and CoA Metabolism	-0.000379534	0.00248221	-0.152901	0.878618	0.991713	1	-0.0022099	0.00548352	-0.403008	0.687359	0.957335	1	0.00218075	0.00335227	0.65053	0.516313	0.95744	1	0	0.596765	0.742017	0.110537	0.911984	0.989151	0.110537	0.911984	0.999126
		diet_beer_af.Res	carboxyethyl_GABA	Amino Acid	Glutamate Metabolism	0.000463265	0.00216462	0.214017	0.830735	0.988206	1	-0.0020723	0.00420449	-0.492877	0.622622	0.943698	1	0.00213946	0.0033358	0.641364	0.522234	0.958981	1	0	0.616032	0.734904	0.289909	0.771886	0.967314	0.289909	0.771886	0.999126
		diet_beer_af.Res	creatinine	Amino Acid	Creatine Metabolism	-0.0016138	0.00552148	-0.292277	0.770354	0.984837	1	0.000732886	0.0110526	0.066309	0.947196	0.993878	1	0.00577969	0.00922126	0.626778	0.531727	0.96059	1	0	0.474284	0.788879	0.0915923	0.927022	0.990629	0.0915923	0.927022	0.999126
		diet_beer_af.Res	pelargonate_9_0	Lipid	Medium Chain Fatty Acid	0.000155478	0.00111937	0.138897	0.88966	0.992564	1	0.00136931	0.00166335	0.823228	0.411326	0.890509	1	-0.000830562	0.0013348	-0.622238	0.5347	0.960793	1	0	1.0706	0.585493	0.116513	0.907246	0.988039	0.116513	0.907246	0.999126
		diet_beer_af.Res	X2_hydroxystearate	Lipid	Fatty Acid, Monohydroxy	-0.000481301	0.00288586	-0.166779	0.867699	0.991224	1	0.00742956	0.00567734	1.30863	0.19211	0.772761	1	-0.00314941	0.00516115	-0.610215	0.542613	0.962296	1	0.046241	2.09697	0.350469	0.125428	0.900184	0.987189	0.138952	0.889488	0.999126
		diet_beer_af.Res	margarate_17_0	Lipid	Long Chain Saturated Fatty Acid	0.00167551	0.00328258	0.510425	0.610273	0.967608	1	0.00268555	0.00558	0.481281	0.630825	0.945645	1	-0.0029632	0.00493692	-0.600213	0.549241	0.962814	1	0	0.765401	0.682017	0.29499	0.768002	0.966493	0.29499	0.768002	0.999126
		diet_beer_af.Res	stearate_18_0	Lipid	Long Chain Saturated Fatty Acid	0.000370842	0.00299132	0.123973	0.901452	0.993766	1	0.00402136	0.00472435	0.851198	0.395643	0.885176	1	-0.00266381	0.0044511	-0.598461	0.550406	0.963038	1	0	1.06137	0.588203	0.191565	0.848083	0.979636	0.191565	0.848083	0.999126
		diet_beer_af.Res	N_acetylhistidine	Amino Acid	Histidine Metabolism	-0.000186177	0.00132379	-0.140639	0.888286	0.992238	1	0.00235234	0.00418392	0.562233	0.574566	0.933049	1	-0.0017565	0.00293855	-0.597743	0.550884	0.963253	1	0	0.651866	0.721854	-0.203263	0.83893	0.978023	-0.203263	0.83893	0.999126
		diet_beer_af.Res	kynurenine	Amino Acid	Tryptophan Metabolism	0.000331112	0.00115302	0.28717	0.774256	0.985115	1	-0.00376858	0.00265919	-1.41719	0.157931	0.741105	1	0.00152803	0.0026276	0.58153	0.561728	0.964809	1	0.175361	2.4253	0.297408	-0.0613969	0.951043	0.993735	-0.155609	0.876342	0.999126
		diet_beer_af.Res	cis_urocanate	Amino Acid	Histidine Metabolism	0.000698084	0.00212395	0.328672	0.742721	0.982769	1	0.00236863	0.0051114	0.463401	0.643564	0.948375	1	-0.0021283	0.0037297	-0.570635	0.569073	0.965987	1	0	0.622657	0.732473	0.160416	0.872554	0.982812	0.160416	0.872554	0.999126
		diet_beer_af.Res	X___23583	Unknown_compount	Unknown_compount	-0.00293957	0.00388123	-0.75738	0.449644	0.947443	1	0.00260244	0.00747689	0.348064	0.728146	0.964685	1	0.00340677	0.00632919	0.538263	0.591168	0.969341	1	0	0.947537	0.622651	-0.192258	0.84754	0.979636	-0.192258	0.84754	0.999126
		diet_beer_af.Res	X6_hydroxynicotinate	Cofactors and Vitamins	Nicotinate and Nicotinamide Metabolism	0.000880824	0.001977	0.445537	0.656376	0.973503	1	-0.000669406	0.00462924	-0.144604	0.885164	0.986589	1	-0.00206088	0.00395506	-0.521074	0.603059	0.970643	1	0	0.480314	0.786504	0.10304	0.917931	0.98974	0.10304	0.917931	0.999126
		diet_beer_af.Res	X9_10_DiHOME	Lipid	Fatty Acid, Dihydroxy	-0.00295189	0.00268162	-1.10079	0.272209	0.904465	1	0.00331149	0.00429025	0.771864	0.441075	0.900184	1	0.0020306	0.00389311	0.521587	0.602703	0.970643	1	0.0213238	2.04358	0.359951	-0.189691	0.849551	0.979783	-0.17207	0.863383	0.999126
		diet_beer_af.Res	X___25519	Unknown_compount	Unknown_compount	-0.0010947	0.00357789	-0.305964	0.759926	0.9841	1	-0.00199965	0.00576512	-0.346854	0.729053	0.964849	1	0.00256855	0.00489859	0.524345	0.600788	0.970643	1	0	0.478897	0.787062	-0.0998075	0.920497	0.990072	-0.0998075	0.920497	0.999126
		diet_beer_af.Res	X1_methyladenosine	Nucleotide	Purine Metabolism, Adenine containing	-0.000674361	0.00256017	-0.263405	0.792489	0.986526	1	0.0021904	0.0048688	0.449886	0.653263	0.950396	1	-0.00198373	0.00382863	-0.518131	0.605106	0.971112	1	0	0.459388	0.794777	-0.284344	0.776147	0.967973	-0.284344	0.776147	0.999126
		diet_beer_af.Res	X2_hydroxybehenate	Lipid	Fatty Acid, Monohydroxy	-0.00222662	0.00302113	-0.737015	0.461909	0.948905	1	0.0113057	0.0063722	1.77423	0.0774955	0.619356	1	-0.00261229	0.00517333	-0.504952	0.61431	0.972721	1	0.490163	3.92282	0.14066	-0.152411	0.878863	0.983746	0.208942	0.834494	0.999126
		diet_beer_af.Res	glycine	Amino Acid	Glycine, Serine and Threonine Metabolism	-0.000584356	0.00121444	-0.481173	0.630878	0.970152	1	0.000503259	0.00300679	0.167374	0.867239	0.984952	1	0.00120827	0.00241736	0.49983	0.617904	0.973122	1	0	0.490725	0.782421	-0.136553	0.891384	0.985789	-0.136553	0.891384	0.999126
		diet_beer_af.Res	homocitrulline	Amino Acid	Urea cycle; Arginine and Proline Metabolism	0.00333138	0.00263844	1.26264	0.208075	0.881503	1	-0.00615904	0.00488437	-1.26097	0.208739	0.786789	1	0.00243056	0.00498797	0.487285	0.626745	0.973935	1	0.32741	2.97358	0.226098	0.669447	0.50321	0.905688	0.284299	0.776181	0.999126
		diet_beer_af.Res	thiamin__Vitamin_B1	Cofactors and Vitamins	Thiamine Metabolism	-0.000486694	0.00339674	-0.143283	0.8862	0.992109	1	0.0063673	0.00565111	1.12673	0.26116	0.822592	1	-0.00246224	0.00521606	-0.472048	0.637556	0.97522	1	0	1.48414	0.476128	0.169563	0.865353	0.981912	0.169563	0.865353	0.999126
		diet_beer_af.Res	pyroglutamine.	Amino Acid	Glutamate Metabolism	0.000605653	0.00182244	0.332331	0.73996	0.982478	1	0.000441005	0.00563836	0.078215	0.937733	0.992732	1	-0.00211262	0.00447077	-0.472541	0.637206	0.97522	1	0	0.318433	0.852812	0.146366	0.883632	0.984467	0.146366	0.883632	0.999126
		diet_beer_af.Res	N_acetylglycine	Amino Acid	Glycine, Serine and Threonine Metabolism	0.00269606	0.00132065	2.04146	0.0424151	0.705384	1	-0.00376325	0.00429148	-0.876912	0.381551	0.880555	1	-0.00128328	0.00281908	-0.455214	0.649592	0.976626	1	0.393177	3.29586	0.192448	1.35938	0.174027	0.740965	0.314045	0.753487	0.999126
		diet_beer_af.Res	pyridoxine__Vitamin_B6	Cofactors and Vitamins	Vitamin B6 Metabolism	0.00168656	0.00270525	0.623439	0.533651	0.958989	1	-0.00441612	0.00479785	-0.920437	0.358416	0.871254	1	0.00161584	0.00358762	0.450394	0.653055	0.976718	1	0	1.3342	0.513194	0.323314	0.746457	0.96226	0.323314	0.746457	0.999126
		diet_beer_af.Res	X6_oxopiperidine_2_carboxylate	Amino Acid	Lysine Metabolism	-0.000238716	0.00131266	-0.181856	0.855865	0.990373	1	0.00095135	0.00248977	0.382104	0.702776	0.960271	1	-0.000915422	0.00205819	-0.444771	0.657106	0.9774	1	0	0.335507	0.845562	-0.203446	0.838787	0.978023	-0.203446	0.838787	0.999126
		diet_beer_af.Res	X3_hydroxylaurate	Lipid	Fatty Acid, Monohydroxy	0.00171087	0.00186791	0.915929	0.360721	0.931036	1	-0.00294501	0.00348621	-0.844761	0.39922	0.88641	1	-0.00129524	0.00294041	-0.440498	0.660191	0.977751	1	0	1.72667	0.421753	0.141112	0.887782	0.985114	0.141112	0.887782	0.999126
		diet_beer_af.Res	X2_aminoheptanoate	Lipid	Fatty Acid, Amino	-0.00226573	0.00295466	-0.766831	0.444015	0.946502	1	0.00456219	0.00452965	1.00718	0.315023	0.851443	1	-0.00195812	0.00445738	-0.439299	0.661057	0.977849	1	0	1.70918	0.425457	-0.293679	0.769003	0.96663	-0.293679	0.769003	0.999126
		diet_beer_af.Res	X___21796	Unknown_compount	Unknown_compount	-0.00036613	0.00119345	-0.306782	0.759303	0.984046	1	0.00209347	0.00273742	0.76476	0.445286	0.901099	1	-0.000924628	0.00211274	-0.437643	0.662254	0.977957	1	0	0.838264	0.657617	-0.179557	0.857501	0.980792	-0.179557	0.857501	0.999126
		diet_beer_af.Res	X3_indoleglyoxylic_acid	Xenobiotics	Food Component/Plant	-0.000632231	0.00157827	-0.400584	0.68912	0.976515	1	-0.00113498	0.0033035	-0.343567	0.731521	0.965243	1	0.00114756	0.00261961	0.438066	0.661948	0.977957	1	0	0.413547	0.813204	-0.238455	0.811528	0.974662	-0.238455	0.811528	0.999126
		diet_beer_af.Res	X___17969	Unknown_compount	Unknown_compount	-0.000443111	0.00244246	-0.18142	0.856207	0.990389	1	-0.00371245	0.00584435	-0.63522	0.525987	0.922665	1	0.00190698	0.00440054	0.433351	0.665363	0.978137	1	0	0.595488	0.742491	-0.169475	0.865423	0.981912	-0.169475	0.865423	0.999126
		diet_beer_af.Res	X___15136	Unknown_compount	Unknown_compount	-0.000359736	0.00325006	-0.110686	0.911968	0.994212	1	0.000220818	0.00543924	0.0405973	0.967656	0.996376	1	-0.00169327	0.00395431	-0.428209	0.669093	0.978728	1	0	0.102716	0.949939	-0.307485	0.758474	0.96453	-0.307485	0.758474	0.999126
		diet_beer_af.Res	X___25940	Unknown_compount	Unknown_compount	-0.000450752	0.00287799	-0.15662	0.87569	0.991713	1	0.00425494	0.00480115	0.886234	0.37652	0.879406	1	-0.00198057	0.00475939	-0.416139	0.677884	0.97917	1	0	0.974343	0.614362	0.0936385	0.925396	0.990572	0.0936385	0.925396	0.999126
		diet_beer_af.Res	palmitoyl_dihydrosphingomyelin_d18_0_16_0.	Lipid	Dihydrosphingomyelins	0.00340584	0.00316194	1.07714	0.282615	0.908966	1	-0.00720515	0.00488864	-1.47386	0.14204	0.722265	1	-0.00180103	0.00434556	-0.414453	0.679116	0.97917	1	0.42661	3.48803	0.174817	-0.127333	0.898677	0.987189	-0.322219	0.747287	0.999126
		diet_beer_af.Res	N_methylhydroxyproline	Amino Acid	Urea cycle; Arginine and Proline Metabolism	0.00044795	0.00381367	0.117459	0.906605	0.993895	1	-0.00712064	0.00615127	-1.15759	0.248366	0.815709	1	0.00228042	0.00545262	0.418224	0.676362	0.97917	1	0	1.47818	0.477548	-0.224805	0.822131	0.975445	-0.224805	0.822131	0.999126
		diet_beer_af.Res	X___25533	Unknown_compount	Unknown_compount	0.000308275	0.00230888	0.133517	0.893908	0.992822	1	-0.00401144	0.0053393	-0.751306	0.453322	0.90353	1	-0.00179539	0.00439209	-0.408778	0.683267	0.979603	1	0	0.636599	0.727385	-0.335839	0.736992	0.960246	-0.335839	0.736992	0.999126
		diet_beer_af.Res	X___17010	Unknown_compount	Unknown_compount	-7.28e-05	0.00175114	-0.0415678	0.966881	0.998385	1	-0.000340564	0.00259235	-0.131372	0.895608	0.988026	1	0.000830709	0.00204786	0.405648	0.685561	0.97969	1	0	0.162097	0.922149	0.146423	0.883588	0.984466	0.146423	0.883588	0.999126
		diet_beer_af.Res	X___13723	Unknown_compount	Unknown_compount	-0.000479853	0.00176389	-0.272042	0.785848	0.985911	1	0.00273839	0.00346365	0.79061	0.430077	0.897212	1	-0.00088484	0.00232168	-0.38112	0.703636	0.981539	1	0	0.830563	0.660154	-0.117306	0.906618	0.987941	-0.117306	0.906618	0.999126
		diet_beer_af.Res	dCMP	Nucleotide	Pyrimidine Metabolism, Cytidine containing	0.0042601	0.00351407	1.2123	0.226717	0.890681	1	-0.00578391	0.00606166	-0.95418	0.341105	0.864163	1	-0.00197159	0.00528013	-0.373397	0.709363	0.982148	1	0.175179	2.42477	0.297487	0.307869	0.758182	0.964465	0.139861	0.88877	0.999126
		diet_beer_af.Res	X___12524	Unknown_compount	Unknown_compount	0.000288911	0.00167266	0.172726	0.863028	0.990845	1	-0.00225236	0.00316517	-0.711609	0.477508	0.910771	1	-0.000999871	0.00268234	-0.37276	0.709836	0.9822	1	0	0.561331	0.755281	-0.337403	0.735813	0.960245	-0.337403	0.735813	0.999126
		diet_beer_af.Res	glutamine	Amino Acid	Glutamate Metabolism	-0.00102214	0.00102843	-0.993885	0.321386	0.920869	1	0.00190848	0.00226612	0.84218	0.400659	0.886995	1	0.00069333	0.00187561	0.369656	0.712143	0.982489	1	0	1.72269	0.422593	-0.333206	0.738979	0.960498	-0.333206	0.738979	0.999126
		diet_beer_af.Res	X___25656	Unknown_compount	Unknown_compount	0.000767538	0.00197277	0.389065	0.697609	0.977348	1	0.00035226	0.00483595	0.0728419	0.942002	0.993255	1	-0.0013499	0.00405856	-0.332606	0.739881	0.984685	1	0	0.220177	0.895755	0.217088	0.82814	0.976513	0.217088	0.82814	0.999126
		diet_beer_af.Res	N_formylanthranilic_acid	Amino Acid	Tryptophan Metabolism	0.00123452	0.00206728	0.597174	0.551013	0.961156	1	-0.000915993	0.00395298	-0.231722	0.816983	0.977975	1	-0.00100965	0.00302572	-0.333689	0.739065	0.984685	1	0	0.486319	0.784147	0.187995	0.850881	0.980036	0.187995	0.850881	0.999126
		diet_beer_af.Res	X___25563	Unknown_compount	Unknown_compount	0.00071219	0.00227325	0.313292	0.75436	0.983375	1	-0.00536397	0.00412864	-1.29921	0.195318	0.775556	1	0.00115224	0.00345837	0.333174	0.739454	0.984685	1	0	1.87779	0.391061	-0.138966	0.889477	0.98537	-0.138966	0.889477	0.999126
		diet_beer_af.Res	butyric_acid	SCFA	SCFA	0.000286358	0.00237566	0.120538	0.904168	0.993788	1	0.000864402	0.00448013	0.192941	0.847197	0.982369	1	0.0014302	0.00431633	0.331347	0.740833	0.984744	1	0	0.057891	0.971469	0.321956	0.747486	0.962478	0.321956	0.747486	0.999126
		diet_beer_af.Res	valerylhistidine.	Peptide	Dipeptide	0.000782824	0.00199106	0.393169	0.694581	0.976997	1	0.00127784	0.0035043	0.36465	0.715745	0.962917	1	-0.000840624	0.00261232	-0.321792	0.748044	0.984823	1	0	0.324869	0.850072	0.257357	0.796903	0.972051	0.257357	0.796903	0.999126
		diet_beer_af.Res	gamma_glutamylthreonine	Peptide	Gamma-glutamyl Amino Acid	-0.000205535	0.00172914	-0.118866	0.905492	0.993895	1	0.00417597	0.00402417	1.03772	0.30061	0.8451	1	-0.00101237	0.00321615	-0.314776	0.753355	0.985537	1	0	1.17318	0.55622	0.129984	0.896579	0.986743	0.129984	0.896579	0.999126
		diet_beer_af.Res	choline	Lipid	Phospholipid Metabolism	-0.000156514	0.00183491	-0.085298	0.932103	0.995622	1	0.000149392	0.0033242	0.0449407	0.964198	0.995907	1	-0.000972118	0.00308889	-0.314714	0.753402	0.985537	1	0	0.071402	0.964929	-0.192193	0.847591	0.979636	-0.192193	0.847591	0.999126
		diet_beer_af.Res	acetic_acid	SCFA	SCFA	-0.000603738	0.00237869	-0.253811	0.799882	0.986734	1	-0.000914298	0.00385944	-0.236899	0.81297	0.977344	1	0.00130611	0.00414979	0.314742	0.753381	0.985537	1	0	0.191426	0.908725	-0.167861	0.866693	0.982206	-0.167861	0.866693	0.999126
		diet_beer_af.Res	ribonate	Carbohydrate	Pentose Metabolism	0.000841988	0.00216324	0.389225	0.697491	0.977348	1	-0.00418841	0.00609758	-0.686898	0.492916	0.913999	1	0.00130277	0.00428215	0.304234	0.761358	0.985896	1	0	0.651052	0.722147	0.25462	0.799017	0.972383	0.25462	0.799017	0.999126
		diet_beer_af.Res	linoleate_18_2n6	Lipid	Long Chain Polyunsaturated Fatty Acid (n3 and n6)	-0.00336947	0.00273165	-1.23349	0.218727	0.886419	1	0.00639243	0.00509418	1.25485	0.210948	0.788835	1	-0.00140062	0.00481235	-0.291047	0.771404	0.986596	1	0.299131	2.8536	0.240076	-0.572065	0.567278	0.923765	-0.226863	0.82053	0.999126
		diet_beer_af.Res	X2_hydroxyarachidate.	Lipid	Fatty Acid, Monohydroxy	-0.000657177	0.00296371	-0.221741	0.824724	0.987879	1	0.00785969	0.0060739	1.29401	0.197103	0.777161	1	-0.00140102	0.00498016	-0.28132	0.778841	0.987389	1	0	1.76592	0.413557	0.19198	0.847758	0.979636	0.19198	0.847758	0.999126
		diet_beer_af.Res	nonadecanoate_19_0	Lipid	Long Chain Saturated Fatty Acid	0.000665855	0.00268654	0.247849	0.804486	0.98741	1	0.0020116	0.00466862	0.430877	0.667006	0.953234	1	-0.00114373	0.00412203	-0.277467	0.781791	0.987706	1	0	0.267579	0.874774	0.237683	0.812127	0.974662	0.237683	0.812127	0.999126
		diet_beer_af.Res	arachidate_20_0	Lipid	Long Chain Saturated Fatty Acid	0.000453094	0.00350446	0.129291	0.897247	0.993091	1	0.0021826	0.0056449	0.386651	0.699412	0.959757	1	-0.00139571	0.00514398	-0.271329	0.786499	0.987876	1	0	0.221434	0.895192	0.13565	0.892098	0.985931	0.13565	0.892098	0.999126
		diet_beer_af.Res	adenosine	Nucleotide	Purine Metabolism, Adenine containing	0.0020247	0.00313802	0.645218	0.519468	0.957182	1	-0.000762569	0.00434756	-0.175402	0.860935	0.983969	1	-0.00123071	0.00455249	-0.270338	0.78726	0.988026	1	0	0.464844	0.792611	0.235181	0.814069	0.974831	0.235181	0.814069	0.999126
		diet_beer_af.Res	phenylacetate	Amino Acid	Phenylalanine Metabolism	0.000710423	0.00194238	0.365749	0.714909	0.979263	1	0.00090745	0.00518893	0.174882	0.861343	0.984033	1	-0.0010917	0.00415647	-0.262651	0.793168	0.988421	1	0	0.163298	0.921596	0.264658	0.791273	0.970783	0.264658	0.791273	0.999126
		diet_beer_af.Res	oleoyl_linoleoyl_glycerol_18_1_18_2__1_	Lipid	Diacylglycerol	-0.00135673	0.0043032	-0.315284	0.752849	0.983132	1	0.00903151	0.00791527	1.14102	0.255178	0.819456	1	-0.00159648	0.00612703	-0.260563	0.794775	0.988454	1	0	1.46091	0.48169	0.0912486	0.927295	0.990629	0.0912486	0.927295	0.999126
		diet_beer_af.Res	anthranilate	Amino Acid	Tryptophan Metabolism	0.000112924	0.00116782	0.0966961	0.923057	0.99518	1	-0.00167222	0.00240435	-0.695498	0.487523	0.912611	1	0.000630328	0.00245477	0.256776	0.797692	0.988888	1	0	0.549325	0.759829	-0.0983752	0.921634	0.990261	-0.0983752	0.921634	0.999126
		diet_beer_af.Res	X2_palmitoyl_galactosylglycerol_16_0.	Lipid	Galactosyl Glycerolipids	-0.00214227	0.00245925	-0.871107	0.384658	0.935575	1	0.00284564	0.00447217	0.636298	0.525285	0.922523	1	0.000992412	0.00386922	0.256489	0.797914	0.988888	1	0	1.1543	0.561496	-0.274202	0.78393	0.969551	-0.274202	0.78393	0.999126
		diet_beer_af.Res	X___13838	Unknown_compount	Unknown_compount	0.00175488	0.0023126	0.758835	0.448775	0.947167	1	-0.00517955	0.00569139	-0.910068	0.363845	0.873662	1	-0.000979069	0.00382647	-0.255868	0.798392	0.988922	1	0	1.43362	0.488308	0.189483	0.849714	0.979783	0.189483	0.849714	0.999126
		diet_beer_af.Res	X___25534	Unknown_compount	Unknown_compount	-0.000804307	0.00211184	-0.380857	0.703682	0.977887	1	-0.00141094	0.00522237	-0.270172	0.787297	0.973933	1	0.000934328	0.00369983	0.252533	0.800964	0.989217	1	0	0.201451	0.904181	-0.28349	0.776801	0.968095	-0.28349	0.776801	0.999126
		diet_beer_af.Res	oleoyl_linoleoyl_glycerol_18_1_18_2__2_	Lipid	Diacylglycerol	-0.00354929	0.00369329	-0.961009	0.337617	0.92518	1	0.0103291	0.00790844	1.30608	0.192974	0.773568	1	-0.00143996	0.00591345	-0.243505	0.807936	0.99	1	0.209882	2.53127	0.28206	-0.396758	0.691546	0.952133	-0.169226	0.865619	0.999126
		diet_beer_af.Res	indolepropionate	Amino Acid	Tryptophan Metabolism	-0.00122247	0.00289564	-0.422177	0.673314	0.974707	1	0.00014493	0.00500111	0.0289795	0.976909	0.997339	1	0.00113854	0.00481865	0.236278	0.813529	0.990041	1	0	0.193997	0.907557	-0.202246	0.839724	0.978169	-0.202246	0.839724	0.999126
		diet_beer_af.Res	X___17877	Unknown_compount	Unknown_compount	-0.000352098	0.00193393	-0.182063	0.855703	0.990373	1	0.00168211	0.00456266	0.368669	0.712751	0.962309	1	0.000741163	0.00328419	0.225676	0.821751	0.990819	1	0	0.21248	0.899209	0.086681	0.930925	0.99109	0.086681	0.930925	0.999126
		diet_beer_af.Res	X5_hydroxypicolinic_acid	Amino Acid	Tryptophan Metabolism	-0.000856451	0.00254971	-0.335901	0.73727	0.981963	1	0.00595173	0.00479272	1.24183	0.215705	0.791523	1	-0.0008519	0.00381644	-0.223219	0.823659	0.991179	1	0	1.68696	0.430211	0.133544	0.893763	0.986138	0.133544	0.893763	0.999126
		diet_beer_af.Res	alpha_tocopherol	Cofactors and Vitamins	Tocopherol Metabolism	-0.00280222	0.00154589	-1.81269	0.0712609	0.764839	1	0.00663024	0.00371461	1.78491	0.0757401	0.615349	1	-0.000586303	0.0028692	-0.204344	0.838353	0.992066	1	0.640426	5.56213	0.0619724	-0.975392	0.329366	0.839812	0.0856677	0.931731	0.999126
		diet_beer_af.Res	citrulline	Amino Acid	Urea cycle; Arginine and Proline Metabolism	-0.00107014	0.00147474	-0.725645	0.468838	0.950185	1	0.00328477	0.00263871	1.24484	0.214599	0.790643	1	-0.000386799	0.00195773	-0.197575	0.843636	0.992676	1	0.0468111	2.09822	0.350249	-0.130376	0.896269	0.986648	-0.099312	0.920891	0.999126
		diet_beer_af.Res	X2_deoxyuridine	Nucleotide	Pyrimidine Metabolism, Uracil containing	-0.00350376	0.00361671	-0.96877	0.333738	0.923909	1	0.00618674	0.00507335	1.21946	0.224058	0.798295	1	-0.000898362	0.00460363	-0.195142	0.845537	0.992793	1	0.178178	2.43362	0.296174	-0.173366	0.862364	0.98156	-0.0872921	0.930439	0.999126
		diet_beer_af.Res	trizma_acetate	Xenobiotics	Chemical	0.00131362	0.00269951	0.486614	0.627023	0.969902	1	-0.00159331	0.00457298	-0.348418	0.72788	0.964664	1	-0.0012087	0.00664325	-0.181943	0.855865	0.992863	1	0	0.362982	0.834026	0.168257	0.866381	0.982128	0.168257	0.866381	0.999126
		diet_beer_af.Res	X___25948	Unknown_compount	Unknown_compount	0.000661784	0.00197158	0.335662	0.73745	0.981963	1	-0.00509006	0.00414905	-1.2268	0.22129	0.796601	1	-0.000598655	0.0037005	-0.161777	0.871692	0.993527	1	0	1.57022	0.456071	-0.271422	0.786066	0.969788	-0.271422	0.786066	0.999126
		diet_beer_af.Res	X10_hydroxystearate	Lipid	Fatty Acid, Monohydroxy	-0.000436639	0.00251392	-0.173689	0.862272	0.990792	1	0.000513046	0.00451568	0.113615	0.909653	0.989452	1	-0.000543697	0.00412112	-0.131929	0.895211	0.995426	1	0	0.0388118	0.980781	-0.147206	0.882969	0.984428	-0.147206	0.882969	0.999126
		diet_beer_af.Res	X___18410	Unknown_compount	Unknown_compount	0.00151347	0.00542627	0.278916	0.780575	0.985724	1	-0.010999	0.00923825	-1.19059	0.235178	0.806603	1	0.00108887	0.00830551	0.131102	0.895864	0.995578	1	0	1.44925	0.484507	-0.251481	0.801442	0.972791	-0.251481	0.801442	0.999126
		diet_beer_af.Res	pentadecanoate_15_0	Lipid	Long Chain Saturated Fatty Acid	0.000240605	0.00289696	0.0830544	0.933885	0.995926	1	0.00113803	0.00474867	0.239653	0.810837	0.976959	1	-0.000593301	0.00462269	-0.128346	0.898042	0.995619	1	0	0.0682546	0.966448	0.112025	0.910804	0.98892	0.112025	0.910804	0.999126
		diet_beer_af.Res	X___15853	Unknown_compount	Unknown_compount	-0.00101743	0.00203491	-0.499987	0.617591	0.968352	1	2.52e-05	0.00484394	0.00520642	0.995851	0.999603	1	0.000419351	0.00335161	0.125119	0.900591	0.995945	1	0	0.150502	0.927511	-0.339363	0.734336	0.95982	-0.339363	0.734336	0.999126
		diet_beer_af.Res	saccharopine	Amino Acid	Lysine Metabolism	-0.0010253	0.00293267	-0.349612	0.726969	0.980948	1	0.00250144	0.00438553	0.570386	0.569035	0.931954	1	0.000535503	0.00431453	0.124116	0.901384	0.995973	1	0	0.455903	0.796163	0.0840812	0.932992	0.991388	0.0840812	0.932992	0.999126
		diet_beer_af.Res	alpha_ketoglutaramate.	Amino Acid	Glutamate Metabolism	-0.000398941	0.00228766	-0.174388	0.861723	0.990659	1	0.000382729	0.00418031	0.0915551	0.92714	0.991373	1	-0.000392657	0.00321077	-0.122294	0.902825	0.996118	1	0	0.0290151	0.985597	-0.157271	0.875031	0.983203	-0.157271	0.875031	0.999126
		diet_beer_af.Res	X___23581	Unknown_compount	Unknown_compount	-0.00211716	0.0025803	-0.820508	0.412827	0.94099	1	0.00273695	0.00449135	0.609381	0.54294	0.926125	1	0.00045846	0.00383747	0.119469	0.905058	0.996315	1	0	0.973468	0.614631	-0.292203	0.770131	0.966823	-0.292203	0.770131	0.999126
		diet_beer_af.Res	thymidine	Nucleotide	Pyrimidine Metabolism, Thymine containing	-0.00335488	0.00368874	-0.909493	0.364099	0.932167	1	0.00335269	0.00424418	0.789951	0.43046	0.897299	1	-0.000490837	0.00423348	-0.115942	0.907849	0.996507	1	0	1.42291	0.49093	-0.204286	0.83813	0.977927	-0.204286	0.83813	0.999126
		diet_beer_af.Res	X3_sulfo_L_alanine	Amino Acid	Methionine, Cysteine, SAM and Taurine Metabolism	-0.000230808	0.0018913	-0.122037	0.902983	0.993766	1	-0.00100257	0.00434811	-0.230577	0.817871	0.978097	1	-0.000446131	0.0040667	-0.109703	0.912787	0.996607	1	0	0.02693	0.986625	-0.230572	0.817647	0.975042	-0.230572	0.817647	0.999126
		diet_beer_af.Res	cytidine	Nucleotide	Pyrimidine Metabolism, Cytidine containing	-0.00208849	0.00249169	-0.838185	0.402849	0.938837	1	0.00521299	0.00543978	0.958308	0.339025	0.863335	1	0.000544952	0.00509827	0.10689	0.915015	0.996607	1	0	1.54922	0.460883	-0.288294	0.773122	0.967478	-0.288294	0.773122	0.999126
		diet_beer_af.Res	X___17910	Unknown_compount	Unknown_compount	6.64e-05	0.00168599	0.0393637	0.968637	0.998479	1	0.00192972	0.0033424	0.577345	0.564334	0.931037	1	0.000273349	0.00269347	0.101486	0.919296	0.996686	1	0	0.250825	0.882133	0.307167	0.758716	0.96453	0.307167	0.758716	0.999126
		diet_beer_af.Res	X2_oxoarginine.	Amino Acid	Urea cycle; Arginine and Proline Metabolism	-0.00212078	0.00248849	-0.852234	0.395024	0.937151	1	0.00472466	0.0046642	1.01296	0.312261	0.850083	1	-0.000323884	0.00328306	-0.0986532	0.921541	0.996784	1	0	1.68175	0.431333	-0.283506	0.776789	0.968095	-0.283506	0.776789	0.999126
		diet_beer_af.Res	X3_ureidopropionate	Nucleotide	Pyrimidine Metabolism, Uracil containing	-7e-05	0.00348556	-0.0200965	0.983985	0.999229	1	-0.00553664	0.00757684	-0.730732	0.465769	0.907105	1	0.000552174	0.00563984	0.097906	0.922133	0.996945	1	0	0.489073	0.783067	-0.234278	0.814769	0.974831	-0.234278	0.814769	0.999126
		diet_beer_af.Res	N6_methyllysine	Amino Acid	Lysine Metabolism	0.00087902	0.00195525	0.449569	0.65347	0.973248	1	-0.00263226	0.00311201	-0.845842	0.398617	0.886332	1	-0.000302981	0.00333835	-0.0907576	0.927802	0.997027	1	0	0.915307	0.632767	-0.102427	0.918418	0.98974	-0.102427	0.918418	0.999126
		diet_beer_af.Res	X2_hydroxypalmitate	Lipid	Fatty Acid, Monohydroxy	-0.000702934	0.0030841	-0.227922	0.819921	0.987856	1	0.00824197	0.00660925	1.24704	0.213794	0.790182	1	-0.000417324	0.00529569	-0.0788046	0.93729	0.997684	1	0	1.55229	0.460177	0.246916	0.804973	0.97354	0.246916	0.804973	0.999126
		diet_beer_af.Res	serine	Amino Acid	Glycine, Serine and Threonine Metabolism	-0.00138595	0.000943418	-1.46908	0.143261	0.843889	1	0.00241738	0.00206858	1.16862	0.2439	0.81213	1	0.000126227	0.0016887	0.0747484	0.940511	0.997684	1	0.334059	3.00327	0.222766	-0.72538	0.468219	0.894565	-0.208539	0.834808	0.999126
		diet_beer_af.Res	threonine	Amino Acid	Glycine, Serine and Threonine Metabolism	-0.00118176	0.00102421	-1.15383	0.249839	0.897793	1	0.00272404	0.00222765	1.22283	0.222783	0.797196	1	0.000106679	0.00166675	0.0640041	0.949049	0.998169	1	0.242077	2.63879	0.267297	-0.438121	0.661299	0.945284	-0.137929	0.890297	0.999126
		diet_beer_af.Res	X___25951	Unknown_compount	Unknown_compount	-0.000764649	0.00369024	-0.207208	0.836041	0.988384	1	0.00938956	0.00733868	1.27946	0.202167	0.781608	1	-0.000332073	0.00613219	-0.0541524	0.956884	0.998357	1	0	1.58204	0.453382	0.317573	0.750809	0.962853	0.317573	0.750809	0.999126
		diet_beer_af.Res	guanine	Nucleotide	Purine Metabolism, Guanine containing	-0.000921948	0.00252181	-0.365589	0.715028	0.979297	1	0.00374813	0.00580187	0.646021	0.518981	0.920829	1	-0.000187357	0.0050493	-0.0371056	0.970449	0.998431	1	0	0.544954	0.761491	-0.086153	0.931345	0.991094	-0.086153	0.931345	0.999126
		diet_beer_af.Res	X___25855	Unknown_compount	Unknown_compount	-0.000250794	0.00257313	-0.0974664	0.922446	0.995122	1	-1.71e-05	0.00432493	-0.00395383	0.996849	0.999667	1	-0.000170808	0.00442969	-0.0385599	0.969291	0.998431	1	0	0.00217095	0.998915	-0.0939747	0.925129	0.990572	-0.0939747	0.925129	0.999126
		diet_beer_af.Res	glutaminylleucine	Peptide	Dipeptide	-3.16e-05	0.00215313	-0.0146557	0.98832	0.99941	1	-0.00104283	0.00424554	-0.24563	0.806212	0.976521	1	-9.78e-05	0.00298894	-0.0327305	0.973932	0.998477	1	0	0.0466971	0.976922	-0.122161	0.902772	0.987567	-0.122161	0.902772	0.999126
		diet_beer_af.Res	cytosine	Nucleotide	Pyrimidine Metabolism, Cytidine containing	-0.000768553	0.00236182	-0.325407	0.745186	0.982845	1	0.00191903	0.00575315	0.333561	0.739048	0.96645	1	0.000140984	0.00466518	0.0302204	0.97593	0.998701	1	0	0.197019	0.906187	-0.145076	0.884651	0.984595	-0.145076	0.884651	0.999126
		diet_beer_af.Res	leu_val_val	Peptide	Polypeptide	-0.00070304	0.00290642	-0.241892	0.809092	0.987581	1	-0.001427	0.00681708	-0.209326	0.834399	0.980746	1	0.000156455	0.00576847	0.0271225	0.978397	0.998765	1	0	0.0328601	0.983704	-0.264962	0.791039	0.970783	-0.264962	0.791039	0.999126
		diet_beer_af.Res	stigmastadienone	Lipid	Sterol	-0.00424377	0.00201026	-2.11106	0.0359119	0.686346	1	0.00535392	0.0038672	1.38444	0.167713	0.751359	1	2.65e-05	0.00331633	0.00798596	0.993638	0.999701	1	0.615338	5.19936	0.0742972	-1.08349	0.278592	0.813678	-0.131198	0.895618	0.999126
		diet_beer_af.Res	pyridoxamine	Cofactors and Vitamins	Vitamin B6 Metabolism	-0.000153128	0.00149945	-0.102123	0.918753	0.994685	1	0.00373344	0.00360929	1.0344	0.302158	0.845546	1	1.79e-05	0.00307088	0.005843	0.995345	0.999741	1	0	1.00305	0.605608	0.278199	0.78086	0.968839	0.278199	0.78086	0.999126
		diet_beer_af.Res	X___17303	Unknown_compount	Unknown_compount	-0.000131077	0.00371422	-0.0352905	0.971881	0.998639	1	0.00426188	0.00710766	0.599619	0.549416	0.927664	1	-1.7e-05	0.00554812	-0.00305799	0.997564	0.999816	1	0	0.31654	0.853619	0.210374	0.833376	0.977403	0.210374	0.833376	0.999126
		diet_beer_af.Res	X___12680	Unknown_compount	Unknown_compount	0.0014889	0.00259261	0.574285	0.56637	0.963705	1	-0.00597239	0.00648559	-0.92087	0.35819	0.871237	1	-3.34e-06	0.00571557	-0.000584629	0.999534	0.999973	1	0	1.14676	0.563617	0.1762	0.860137	0.981298	0.1762	0.860137	0.999126
		diet_beer.Res	X3b_hydroxy_5_cholenoic_acid	Lipid	Secondary Bile Acid Metabolism	1.01e-06	0.000581557	0.00173795	0.998615	0.999887	1	0.000310352	0.00062958	0.492951	0.62257	0.943689	1	-0.00118543	0.00091883	-1.29016	0.198918	0.879997	1	0	1.85016	0.396499	-0.239457	0.810751	0.974647	-0.239457	0.810751	0.999126
		diet_beer.Res	X12_ketolithocholate	Lipid	Secondary Bile Acid Metabolism	-0.00085695	0.00116761	-0.733934	0.463781	0.94921	1	0.000980544	0.00110121	0.890426	0.374271	0.878576	1	-0.000803169	0.00162713	-0.493613	0.622279	0.973338	1	0	1.56731	0.456733	-0.0886567	0.929355	0.990936	-0.0886567	0.929355	0.999126
		diet_beer.Res	dehydrolithocholate	Lipid	Secondary Bile Acid Metabolism	-0.000179058	0.0008275	-0.216384	0.828892	0.988136	1	0.000188805	0.00106946	0.176542	0.860041	0.983809	1	-0.000644243	0.0014844	-0.434008	0.664886	0.978093	1	0	0.212144	0.89936	-0.232827	0.815896	0.975042	-0.232827	0.815896	0.999126
		diet_beer.Res	X___25096	Unknown_compount	Unknown_compount	0.000246193	0.000494133	0.498233	0.618825	0.968663	1	0.000847516	0.000570477	1.48563	0.1389	0.717975	1	-0.00172501	0.000695833	-2.47905	0.0142439	0.574433	1	0.767462	8.60076	0.0135634	0.016376	0.986934	0.997995	-0.215702	0.82922	0.999126
		diet_beer.Res	X___24608	Unknown_compount	Unknown_compount	-0.000576974	0.000411528	-1.40203	0.162335	0.858949	1	0.000188299	0.000408408	0.461056	0.645243	0.948661	1	0.00101392	0.000565907	1.79168	0.0751349	0.782236	1	0.625179	5.33588	0.0693949	0.229123	0.818773	0.975201	0.331427	0.740322	0.999126
		diet_beer.Res	X___12524	Unknown_compount	Unknown_compount	-0.000363423	0.000476104	-0.763326	0.446098	0.946933	1	-0.00061835	0.000493091	-1.25403	0.211246	0.78904	1	0.00114362	0.000666766	1.71517	0.0883116	0.800165	1	0.589077	4.86709	0.0877251	-0.479563	0.631538	0.93935	-0.0855529	0.931822	0.999126
		diet_beer.Res	X___16391	Unknown_compount	Unknown_compount	-0.000633798	0.000537604	-1.17893	0.239717	0.895222	1	-0.000115481	0.000593914	-0.194441	0.846021	0.982211	1	0.00120955	0.00074012	1.63426	0.104233	0.819183	1	0.510583	4.08649	0.129607	-0.109565	0.912754	0.989214	0.103242	0.917771	0.999126
		diet_beer.Res	X___18410	Unknown_compount	Unknown_compount	-0.000899366	0.00154557	-0.5819	0.561238	0.962602	1	-0.0020855	0.00144055	-1.44772	0.149209	0.730524	1	0.00336887	0.00206558	1.63095	0.104931	0.819814	1	0.582097	4.7858	0.0913643	-0.5556	0.578484	0.926778	-0.121322	0.903436	0.999126
		diet_beer.Res	arabinose	Carbohydrate	Pentose Metabolism	-0.00060539	0.00057599	-1.05104	0.294408	0.912698	1	0.000189652	0.000682888	0.277721	0.781504	0.973204	1	0.00153405	0.000947184	1.61959	0.107354	0.822239	1	0.472478	3.79131	0.15022	0.116514	0.907245	0.988039	0.325091	0.745112	0.999126
		diet_beer.Res	pterin	Cofactors and Vitamins	Pterin Metabolism	0.00039149	0.000382117	1.02453	0.306726	0.916364	1	0.000396284	0.000442616	0.895324	0.371654	0.877288	1	-0.000775034	0.000527648	-1.46884	0.143902	0.849231	1	0.469716	3.77156	0.15171	0.487036	0.626233	0.938353	0.203038	0.839105	0.999126
		diet_beer.Res	X___25534	Unknown_compount	Unknown_compount	-0.000431408	0.000601365	-0.717381	0.47391	0.951173	1	-0.000236266	0.000815641	-0.289669	0.772359	0.972169	1	0.00135024	0.000921791	1.4648	0.145001	0.850946	1	0.271104	2.74387	0.253615	0.0175769	0.985976	0.997941	0.130589	0.8961	0.999126
		diet_beer.Res	X2_hydroxyadipate	Lipid	Fatty Acid, Dicarboxylate	-0.000140542	0.000698269	-0.201272	0.840674	0.988847	1	0.000730116	0.00065322	1.11772	0.264983	0.824912	1	-0.00112965	0.000788815	-1.43208	0.154134	0.85768	1	0.396676	3.31497	0.190618	-0.160272	0.872666	0.982812	-0.207533	0.835593	0.999126
		diet_beer.Res	cadaverine	Amino Acid	Lysine Metabolism	-0.000281069	0.00165216	-0.170123	0.865072	0.991106	1	0.00142257	0.00164077	0.86701	0.38694	0.882507	1	-0.00332542	0.00232919	-1.42772	0.155385	0.857845	1	0.280805	2.78089	0.248965	-0.195279	0.845175	0.97921	-0.259007	0.79563	0.999126
		diet_beer.Res	X___24253	Unknown_compount	Unknown_compount	-0.000884101	0.000821999	-1.07555	0.283323	0.909048	1	-0.000539493	0.000827672	-0.651821	0.51524	0.920001	1	0.00184134	0.00130618	1.40972	0.160626	0.860296	1	0.389463	3.27581	0.194387	-0.541462	0.588189	0.929236	-0.228745	0.819067	0.999126
		diet_beer.Res	N_acetylglucosamine_N_acetylgalactosamine	Carbohydrate	Aminosugar Metabolism	0.000154634	0.000492909	0.313717	0.754037	0.983264	1	-0.00066841	0.000552913	-1.20889	0.228085	0.801316	1	0.000960693	0.000685808	1.40082	0.163267	0.861806	1	0.428017	3.49661	0.174069	0.159726	0.873097	0.982838	0.194455	0.845819	0.999126
		diet_beer.Res	X2_palmitoyl_galactosylglycerol_16_0.	Lipid	Galactosyl Glycerolipids	0.000166277	0.000702024	0.236854	0.812994	0.98781	1	-0.00199371	0.000685306	-2.90923	0.00401894	0.181416	1	0.00133737	0.000964689	1.38632	0.16764	0.865009	1	0.784368	9.27507	0.00968152	-1.08007	0.280112	0.814711	-0.252329	0.800786	0.999126
		diet_beer.Res	butyric_acid	SCFA	SCFA	-0.000558283	0.000676029	-0.825828	0.409809	0.940835	1	-3.05e-05	0.000700363	-0.0435792	0.965282	0.996089	1	0.00146522	0.00107579	1.36199	0.17519	0.871376	1	0.212239	2.53884	0.280994	-0.00788028	0.993713	0.999172	0.0847515	0.932459	0.999126
		diet_beer.Res	N_acetylproline	Amino Acid	Urea cycle; Arginine and Proline Metabolism	-8.2e-05	0.000816504	-0.100461	0.920071	0.994855	1	-0.00106237	0.000627249	-1.6937	0.0918257	0.648778	1	0.00121959	0.000897928	1.35822	0.176367	0.87161	1	0.545277	4.39828	0.110899	-0.570275	0.568491	0.924179	-0.142499	0.886686	0.999126
		diet_beer.Res	cytidine	Nucleotide	Pyrimidine Metabolism, Cytidine containing	-1.06e-05	0.000711283	-0.0148549	0.988162	0.99941	1	-0.00039262	0.000851065	-0.461328	0.645047	0.948661	1	0.00172552	0.00127122	1.35738	0.176635	0.87161	1	0	1.99142	0.369462	0.253176	0.800133	0.972584	0.253176	0.800133	0.999126
		diet_beer.Res	cytosine	Nucleotide	Pyrimidine Metabolism, Cytidine containing	-0.000287973	0.000673003	-0.427892	0.669154	0.97456	1	-5.65e-05	0.000898797	-0.0628254	0.949966	0.994026	1	0.00156256	0.00116333	1.34318	0.181177	0.874056	1	0	1.94301	0.378512	0.219444	0.826304	0.976177	0.219444	0.826304	0.999126
		diet_beer.Res	X4_guanidinobutanoate	Amino Acid	Guanidino and Acetamido Metabolism	-0.000448913	0.000670801	-0.66922	0.504067	0.954935	1	-0.000495084	0.000604837	-0.818541	0.41399	0.891353	1	0.00108385	0.000845802	1.28145	0.20195	0.881694	1	0.245283	2.65	0.265803	-0.331619	0.740177	0.960679	-0.203682	0.838602	0.999126
		diet_beer.Res	palmitoyl_ethanolamide	Lipid	Endocannabinoid	0.000252025	0.000582552	0.432623	0.665719	0.974223	1	-0.000196863	0.000841846	-0.233847	0.815335	0.977788	1	-0.00126801	0.0010056	-1.26095	0.209222	0.883763	1	0	1.71538	0.42414	-0.341255	0.732912	0.95959	-0.341255	0.732912	0.999126
		diet_beer.Res	erucate_22_1n9	Lipid	Long Chain Monounsaturated Fatty Acid	0.00108194	0.00100524	1.0763	0.282988	0.908999	1	-0.00195666	0.00102016	-1.91799	0.056488	0.564568	1	0.00162618	0.00130435	1.24673	0.214376	0.887579	1	0.686669	6.38302	0.0411097	0.0919038	0.926774	0.990629	0.158143	0.874344	0.999126
		diet_beer.Res	tryptamine	Amino Acid	Tryptophan Metabolism	-0.000295693	0.00124098	-0.238274	0.811893	0.9878	1	-0.000744655	0.00156658	-0.475339	0.635047	0.946587	1	0.00201347	0.00163448	1.23187	0.219863	0.889366	1	0	1.75363	0.416106	0.215873	0.829087	0.976772	0.215873	0.829087	0.999126
		diet_beer.Res	X___25519	Unknown_compount	Unknown_compount	7.82e-05	0.00101991	0.0766308	0.938988	0.996145	1	-0.00143931	0.000895122	-1.60795	0.10937	0.678333	1	0.00145624	0.00122414	1.18961	0.23602	0.895318	1	0.475246	3.81131	0.148725	-0.441853	0.658596	0.944955	-0.151198	0.879819	0.999126
		diet_beer.Res	undecanedioate_C11_DC	Lipid	Fatty Acid, Dicarboxylate	-2.26e-05	0.00045952	-0.0492215	0.960788	0.997898	1	0.000355159	0.000505579	0.70248	0.483169	0.911863	1	-0.000785441	0.000683681	-1.14884	0.252392	0.902198	1	0	1.80105	0.406356	-0.121188	0.903542	0.987687	-0.121188	0.903542	0.999126
		diet_beer.Res	X___24410	Unknown_compount	Unknown_compount	0.000110612	0.000823531	0.134314	0.893279	0.992804	1	0.000194604	0.00108034	0.180132	0.857225	0.983482	1	-0.00168869	0.00148049	-1.14063	0.255783	0.90352	1	0	1.28188	0.526796	-0.263905	0.791853	0.970883	-0.263905	0.791853	0.999126
		diet_beer.Res	caffeate	Xenobiotics	Food Component/Plant	-0.00122424	0.0010847	-1.12865	0.260293	0.901732	1	0.000601627	0.00110385	0.545025	0.586323	0.936111	1	0.00142661	0.00126058	1.13171	0.259505	0.905256	1	0.285226	2.79809	0.246833	0.23145	0.816965	0.975042	0.234996	0.814212	0.999126
		diet_beer.Res	X2_hydroxyglutarate	Lipid	Fatty Acid, Dicarboxylate	0.000676977	0.000601425	1.12562	0.261569	0.90198	1	-0.000206295	0.000685829	-0.300797	0.763872	0.970998	1	-0.000804198	0.000712051	-1.12941	0.260469	0.905557	1	0.239444	2.62965	0.268521	-0.0584555	0.953386	0.993962	-0.101633	0.919048	0.999126
		diet_beer.Res	N_carbamoylsarcosine	Amino Acid	Creatine Metabolism	0.00010845	0.000513099	0.211363	0.832802	0.988206	1	6.77e-05	0.000545135	0.124116	0.901344	0.988928	1	-0.000836899	0.000741836	-1.12815	0.261002	0.905658	1	0	1.24634	0.536242	-0.294029	0.768736	0.96661	-0.294029	0.768736	0.999126
		diet_beer.Res	alpha_ketoglutaramate.	Amino Acid	Glutamate Metabolism	0.000948084	0.000648848	1.46118	0.145412	0.844837	1	0.000100391	0.000652884	0.153765	0.877945	0.986083	1	-0.000888645	0.000802168	-1.1078	0.269663	0.907233	1	0.373204	3.19083	0.202824	0.441693	0.658711	0.944955	0.265232	0.790831	0.999126
		diet_beer.Res	X12_13_DiHOME	Lipid	Fatty Acid, Dihydroxy	-0.000591975	0.000773995	-0.76483	0.445203	0.946772	1	0.000123748	0.000686493	0.18026	0.857124	0.983448	1	0.00111786	0.00102577	1.08978	0.2775	0.909197	1	0	1.78116	0.410418	0.154686	0.877069	0.983574	0.154686	0.877069	0.999126
		diet_beer.Res	X___23581	Unknown_compount	Unknown_compount	4.59e-05	0.000736523	0.0623247	0.950362	0.997134	1	0.00130588	0.000696226	1.87565	0.0621105	0.582169	1	-0.00104008	0.000958894	-1.08466	0.279755	0.910083	1	0.518648	4.15496	0.125245	0.737222	0.460988	0.891836	0.338169	0.735236	0.999126
		diet_beer.Res	valerylhistidine.	Peptide	Dipeptide	0.000201592	0.000567493	0.355233	0.72276	0.980004	1	0.000441841	0.000546637	0.80829	0.419852	0.893337	1	-0.000696772	0.000653026	-1.06699	0.287635	0.911836	1	0	1.89281	0.388135	0.158706	0.8739	0.982906	0.158706	0.8739	0.999126
		diet_beer.Res	X___25487	Unknown_compount	Unknown_compount	-0.00024359	0.000633709	-0.384388	0.701067	0.977505	1	-0.000120683	0.000782247	-0.154278	0.877541	0.986068	1	0.00114856	0.00108521	1.05837	0.291532	0.912147	1	0	1.2858	0.525766	0.0768895	0.938711	0.991689	0.0768895	0.938711	0.999126
		diet_beer.Res	X2_hydroxylaurate	Lipid	Fatty Acid, Monohydroxy	-0.000229973	0.00038985	-0.5899	0.555871	0.961606	1	0.000539193	0.00047128	1.1441	0.253902	0.81883	1	-0.000682213	0.000651968	-1.04639	0.29701	0.913119	1	0.263731	2.7164	0.257123	-0.188377	0.850581	0.97997	-0.179733	0.857362	0.999126
		diet_beer.Res	X___17919	Unknown_compount	Unknown_compount	-0.000553522	0.000484096	-1.14341	0.254126	0.899019	1	0.000308616	0.000437058	0.70612	0.480908	0.911551	1	0.000676591	0.000647058	1.04564	0.297354	0.913191	1	0.294723	2.83577	0.242226	0.2522	0.800887	0.972634	0.24481	0.806604	0.999126
		diet_beer.Res	glycerol	Lipid	Glycerolipid Metabolism	-0.000692324	0.000786791	-0.879934	0.379868	0.93455	1	0.000448233	0.000834662	0.537024	0.591828	0.937174	1	0.00103161	0.00106261	0.970827	0.333147	0.921582	1	0	1.9563	0.376005	0.221086	0.825026	0.976093	0.221086	0.825026	0.999126
		diet_beer.Res	N_acetyl_1_methylhistidine.	Amino Acid	Histidine Metabolism	0.00162084	0.000811402	1.99758	0.0470106	0.715957	1	-0.000449812	0.000825524	-0.54488	0.586423	0.936117	1	-0.00113539	0.00118025	-0.96199	0.337553	0.922217	1	0.595942	4.94978	0.0841722	0.512716	0.60815	0.934881	0.156864	0.875352	0.999126
		diet_beer.Res	tyrosol	Amino Acid	Tyrosine Metabolism	-7.11e-05	0.000449109	-0.158349	0.874329	0.991713	1	0.000615549	0.000484395	1.27076	0.205241	0.784137	1	-0.000667397	0.000712456	-0.936756	0.350341	0.925362	1	0.178895	2.43574	0.295859	0.285784	0.775043	0.967822	0.212144	0.831995	0.999126
		diet_beer.Res	oxalate__ethanedioate	Cofactors and Vitamins	Ascorbate and Aldarate Metabolism	-0.000106453	0.000525298	-0.202653	0.839596	0.988712	1	5.04e-05	0.000551484	0.0914359	0.927235	0.991373	1	0.000782932	0.000845125	0.92641	0.355673	0.926613	1	0	0.815303	0.665211	0.303909	0.761197	0.964967	0.303909	0.761197	0.999126
		diet_beer.Res	linoleoyl_linoleoyl_glycerol_18_2_18_2__1_.	Lipid	Diacylglycerol	-0.00116706	0.00114754	-1.01701	0.31028	0.917347	1	0.000946595	0.00122567	0.772306	0.440814	0.900158	1	0.00154547	0.00168903	0.915005	0.36161	0.92823	1	0.174259	2.42207	0.297889	0.214325	0.830294	0.976897	0.244781	0.806626	0.999126
		diet_beer.Res	gentisate	Amino Acid	Tyrosine Metabolism	0.000132227	0.000928417	0.142422	0.886879	0.992157	1	0.000172089	0.000728664	0.236171	0.813534	0.977449	1	-0.000893424	0.00105263	-0.848756	0.397326	0.936222	1	0	0.76905	0.680774	-0.165521	0.868534	0.98229	-0.165521	0.868534	0.999126
		diet_beer.Res	valerate_5_0	Lipid	Short Chain Fatty Acid	-0.000114742	0.000810126	-0.141634	0.8875	0.992173	1	0.000566082	0.00104157	0.543489	0.587378	0.936328	1	-0.000911624	0.00108603	-0.839406	0.402534	0.936675	1	0	0.964953	0.617253	-0.234712	0.814432	0.974831	-0.234712	0.814432	0.999126
		diet_beer.Res	X___21796	Unknown_compount	Unknown_compount	0.000217236	0.00033989	0.639136	0.523408	0.957899	1	0.000167699	0.000427993	0.391827	0.695589	0.959285	1	-0.000441378	0.000529041	-0.834298	0.405397	0.937017	1	0	1.17408	0.555971	0.289823	0.771952	0.967314	0.289823	0.771952	0.999126
		diet_beer.Res	glutarate_C5_DC	Lipid	Fatty Acid, Dicarboxylate	-0.000406014	0.00118942	-0.341355	0.733167	0.981743	1	0.00170968	0.00105946	1.61373	0.10811	0.675616	1	-0.0013178	0.00159107	-0.828245	0.408805	0.93743	1	0.365008	3.14965	0.207044	0.506926	0.612207	0.935537	0.257779	0.796577	0.999126
		diet_beer.Res	N_formylanthranilic_acid	Amino Acid	Tryptophan Metabolism	-0.000201496	0.000589503	-0.341806	0.732827	0.981665	1	-0.000534916	0.000616361	-0.867862	0.386475	0.882431	1	0.000626956	0.000757487	0.827678	0.409125	0.93743	1	0	1.44457	0.485641	-0.332408	0.739581	0.960607	-0.332408	0.739581	0.999126
		diet_beer.Res	X___25701	Unknown_compount	Unknown_compount	-0.000426108	0.000578634	-0.736403	0.462281	0.949013	1	-0.000106632	0.000718011	-0.148511	0.882084	0.986531	1	0.000704722	0.000851167	0.827948	0.408973	0.93743	1	0	1.20912	0.546314	-0.201796	0.840076	0.978277	-0.201796	0.840076	0.999126
		diet_beer.Res	N_acetylalanine	Amino Acid	Alanine and Aspartate Metabolism	0.000232865	0.000657257	0.354298	0.72346	0.980096	1	0.000281195	0.000482108	0.583263	0.560351	0.930366	1	-0.00062109	0.000752773	-0.825069	0.4106	0.937605	1	0	1.09562	0.578216	0.225491	0.821597	0.975424	0.225491	0.821597	0.999126
		diet_beer.Res	X___15854	Unknown_compount	Unknown_compount	-0.00021309	0.000666728	-0.319606	0.749574	0.983028	1	2.58e-05	0.00075096	0.0343788	0.972608	0.996779	1	0.000845482	0.00105347	0.802567	0.423454	0.939698	1	0	0.725562	0.695739	0.147926	0.882401	0.984314	0.147926	0.882401	0.999126
		diet_beer.Res	gamma_glutamyl_epsilon_lysine	Peptide	Gamma-glutamyl Amino Acid	0.000283193	0.000541191	0.523278	0.601315	0.966671	1	-0.000485798	0.000546178	-0.889449	0.374794	0.8787	1	0.000579	0.000739033	0.783456	0.434555	0.941508	1	0	1.66027	0.43599	0.135913	0.89189	0.985864	0.135913	0.89189	0.999126
		diet_beer.Res	cysteine_s_sulfate	Amino Acid	Methionine, Cysteine, SAM and Taurine Metabolism	-0.000137377	0.000545366	-0.251898	0.801359	0.9868	1	0.000356435	0.000615882	0.578738	0.563395	0.930949	1	-0.00060443	0.000791505	-0.763646	0.446239	0.944954	1	0	0.950318	0.621786	-0.176714	0.859733	0.981231	-0.176714	0.859733	0.999126
		diet_beer.Res	tyrosine	Amino Acid	Tyrosine Metabolism	-8.89e-05	0.000255762	-0.347643	0.728445	0.981034	1	1.46e-05	0.000284709	0.0513058	0.959131	0.995331	1	0.000302025	0.000403687	0.748166	0.455494	0.946573	1	0	0.669773	0.715419	0.11605	0.907613	0.988181	0.11605	0.907613	0.999126
		diet_beer.Res	X___25793	Unknown_compount	Unknown_compount	-0.000718272	0.000449584	-1.59764	0.111579	0.817768	1	0.000820746	0.000464637	1.76642	0.0787985	0.621947	1	0.000446706	0.000601985	0.742056	0.459177	0.946772	1	0.669183	6.04563	0.048664	0.421564	0.673343	0.94826	0.320602	0.748512	0.999126
		diet_beer.Res	valylglycine	Peptide	Dipeptide	-0.000195905	0.000655276	-0.298965	0.765253	0.984415	1	0.000255063	0.00071583	0.356318	0.721965	0.963871	1	-0.000712192	0.000974899	-0.730529	0.466169	0.947861	1	0	0.656066	0.720339	-0.306512	0.759215	0.964535	-0.306512	0.759215	0.999126
		diet_beer.Res	N_acetylhistamine	Amino Acid	Histidine Metabolism	-0.00301111	0.00215951	-1.39435	0.164638	0.859521	1	0.000278703	0.00162592	0.171413	0.864066	0.984547	1	0.00159956	0.00225309	0.709944	0.478806	0.950189	1	0.171299	2.41342	0.299181	-0.253366	0.799986	0.97256	-0.246539	0.805265	0.999126
		diet_beer.Res	X___23583	Unknown_compount	Unknown_compount	-0.000508895	0.00110708	-0.459673	0.646211	0.972432	1	0.000574252	0.00116745	0.491887	0.623321	0.943787	1	0.00111493	0.00158639	0.702811	0.483228	0.951104	1	0	0.84358	0.655872	0.321891	0.747535	0.96248	0.321891	0.747535	0.999126
		diet_beer.Res	X___25690	Unknown_compount	Unknown_compount	-0.000610156	0.000564822	-1.08026	0.281225	0.907961	1	0.000531242	0.000622348	0.853609	0.394308	0.884932	1	0.000621297	0.000889877	0.698184	0.486108	0.951371	1	0.157742	2.37457	0.305048	0.0922125	0.926529	0.990629	0.135076	0.892551	0.999126
		diet_beer.Res	N6_carboxymethyllysine	Carbohydrate	Advanced Glycation End-product	0.000256068	0.000486173	0.526701	0.598939	0.966563	1	-0.000588458	0.000781292	-0.753186	0.452194	0.90317	1	-0.000765015	0.00110275	-0.693735	0.488887	0.952041	1	0	1.28714	0.525414	-0.197066	0.843776	0.978965	-0.197066	0.843776	0.999126
		diet_beer.Res	ceramide_d18_1_17_0__d17_1_18_0.	Lipid	Ceramides	-3.3e-05	0.00062375	-0.0528377	0.95791	0.997898	1	1.9e-05	0.000611273	0.0310636	0.975249	0.997163	1	0.000628162	0.00090723	0.692396	0.489725	0.952196	1	0	0.400853	0.818382	0.286908	0.774182	0.967593	0.286908	0.774182	0.999126
		diet_beer.Res	thiamin__Vitamin_B1	Cofactors and Vitamins	Thiamine Metabolism	-0.000607961	0.000967242	-0.628551	0.530304	0.958966	1	0.000657669	0.000884149	0.743845	0.457814	0.90504	1	-0.000893793	0.00130722	-0.683736	0.495163	0.953447	1	0	1.3784	0.501979	-0.193598	0.846491	0.979473	-0.193598	0.846491	0.999126
		diet_beer.Res	X___25556	Unknown_compount	Unknown_compount	-3.69e-05	0.000567164	-0.0651309	0.94813	0.99703	1	-0.000132291	0.000590952	-0.22386	0.823087	0.978971	1	0.00045923	0.000674926	0.680416	0.497256	0.953915	1	0	0.484912	0.784698	0.180023	0.857134	0.980702	0.180023	0.857134	0.999126
		diet_beer.Res	propionic_acid	SCFA	SCFA	-0.000349731	0.000608972	-0.574297	0.566362	0.963705	1	-4.56e-05	0.000666738	-0.068419	0.945519	0.99369	1	0.00067064	0.000993975	0.674705	0.500868	0.954481	1	0	0.767134	0.681426	-0.150304	0.880525	0.984089	-0.150304	0.880525	0.999126
		diet_beer.Res	arachidate_20_0	Lipid	Long Chain Saturated Fatty Acid	0.000556641	0.000998099	0.557701	0.577624	0.965002	1	-0.0016486	0.0008745	-1.88519	0.0608056	0.577933	1	0.000862334	0.00128861	0.669194	0.504367	0.955254	1	0.489039	3.91419	0.141268	-0.631336	0.527821	0.911648	-0.270949	0.78643	0.999126
		diet_beer.Res	X2_hydroxysebacate	Lipid	Fatty Acid, Dicarboxylate	0.000153391	0.000484239	0.316767	0.751725	0.983132	1	-7.43e-05	0.000567434	-0.130896	0.895984	0.988026	1	-0.000506278	0.000787342	-0.643022	0.52116	0.958917	1	0	0.51374	0.773469	-0.131195	0.895621	0.986557	-0.131195	0.895621	0.999126
		diet_beer.Res	N2_N5_diacetylornithine	Amino Acid	Urea cycle; Arginine and Proline Metabolism	0.000140197	0.000667343	0.210082	0.833801	0.988206	1	0.000481845	0.000685163	0.703256	0.482687	0.911713	1	-0.000589245	0.000938158	-0.628088	0.530871	0.96033	1	0	0.851335	0.653334	0.286116	0.774789	0.967735	0.286116	0.774789	0.999126
		diet_beer.Res	alpha_tocotrienol	Cofactors and Vitamins	Tocopherol Metabolism	-0.000509074	0.000673778	-0.755551	0.450738	0.947443	1	0.000181795	0.000791824	0.229591	0.818637	0.978134	1	0.000614853	0.000985985	0.623593	0.533812	0.960727	1	0	1.00424	0.605248	-0.0905627	0.92784	0.990704	-0.0905627	0.92784	0.999126
		diet_beer.Res	glycylisoleucine	Peptide	Dipeptide	0.000408407	0.000627033	0.651333	0.515521	0.956416	1	-0.000980233	0.00058583	-1.67324	0.0957905	0.656153	1	0.000442822	0.000725532	0.610341	0.54253	0.962296	1	0.423124	3.46695	0.17667	-0.359909	0.718915	0.956513	-0.193499	0.846568	0.999126
		diet_beer.Res	X___22142	Unknown_compount	Unknown_compount	0.00189853	0.00107436	1.76713	0.0786117	0.776335	1	-0.00193079	0.000981101	-1.96799	0.0504047	0.546158	1	0.00088155	0.00144699	0.60923	0.543264	0.962296	1	0.728459	7.36538	0.0251552	0.0388455	0.969014	0.996095	0.168818	0.86594	0.999126
		diet_beer.Res	X6_oxopiperidine_2_carboxylate	Amino Acid	Lysine Metabolism	-1.49e-05	0.000374139	-0.0398257	0.968269	0.998479	1	-4.45e-05	0.000388992	-0.114387	0.909042	0.98937	1	0.000307049	0.000515957	0.595106	0.55264	0.963458	1	0	0.336447	0.845165	0.17993	0.857207	0.980702	0.17993	0.857207	0.999126
		diet_beer.Res	isovaleric_acid	SCFA	SCFA	-0.000594145	0.000719827	-0.825399	0.410052	0.940856	1	-8.64e-05	0.00082994	-0.104105	0.917191	0.990212	1	0.000605357	0.00103327	0.585862	0.558854	0.96429	1	0	0.920226	0.631212	-0.339308	0.734378	0.959838	-0.339308	0.734378	0.999126
		diet_beer.Res	nonadecanoate_19_0	Lipid	Long Chain Saturated Fatty Acid	0.000435673	0.000765204	0.569355	0.569704	0.964377	1	-0.00101946	0.000726053	-1.40411	0.161783	0.745534	1	0.000602506	0.00103298	0.583271	0.560558	0.964676	1	0.215641	2.54985	0.279452	-0.293354	0.769251	0.96677	-0.204427	0.83802	0.999126
		diet_beer.Res	X9_10_DiHOME	Lipid	Fatty Acid, Dihydroxy	-0.000143785	0.000766334	-0.187627	0.851345	0.989757	1	8.29e-05	0.000671018	0.12357	0.901775	0.989036	1	0.000566328	0.000976235	0.580114	0.56268	0.964892	1	0	0.329761	0.847995	0.239259	0.810905	0.974653	0.239259	0.810905	0.999126
		diet_beer.Res	bilirubin	Cofactors and Vitamins	Hemoglobin and Porphyrin Metabolism	7.02e-05	0.000871225	0.0805869	0.935845	0.995975	1	-0.00010279	0.00118305	-0.0868852	0.930847	0.991889	1	-0.000892545	0.00153998	-0.579581	0.563038	0.964953	1	0	0.297927	0.8616	-0.228102	0.819567	0.975267	-0.228102	0.819567	0.999126
		diet_beer.Res	X___25831	Unknown_compount	Unknown_compount	-0.00131929	0.000679973	-1.94021	0.0536498	0.729663	1	0.000316693	0.000573048	0.552646	0.581102	0.934927	1	0.000471048	0.000820249	0.574274	0.566615	0.965653	1	0.522502	4.1885	0.123163	-0.459486	0.645885	0.942622	-0.331437	0.740314	0.999126
		diet_beer.Res	X___25537	Unknown_compount	Unknown_compount	-0.000421728	0.000618699	-0.681637	0.496195	0.953731	1	0.000307334	0.000541843	0.567201	0.571192	0.932505	1	0.000519101	0.000904379	0.573987	0.566809	0.965653	1	0	1.06939	0.585848	0.215445	0.829421	0.976844	0.215445	0.829421	0.999126
		diet_beer.Res	linolenate_18_3n3_or_3n6	Lipid	Long Chain Polyunsaturated Fatty Acid (n3 and n6)	-0.000368985	0.00138942	-0.265567	0.790825	0.98651	1	0.000200286	0.00113346	0.176704	0.859914	0.983797	1	0.00107708	0.00187612	0.574099	0.566733	0.965653	1	0	0.384952	0.824914	0.215377	0.829474	0.976844	0.215377	0.829474	0.999126
		diet_beer.Res	homocitrulline	Amino Acid	Urea cycle; Arginine and Proline Metabolism	0.000514717	0.000753907	0.682732	0.495504	0.953731	1	-9.18e-05	0.000765771	-0.119864	0.904707	0.989138	1	-0.000707345	0.00125071	-0.565556	0.572514	0.966432	1	0	0.778868	0.67744	0.146546	0.883491	0.984454	0.146546	0.883491	0.999126
		diet_beer.Res	glycerophosphoinositol.	Lipid	Phospholipid Metabolism	-0.000111985	0.000691519	-0.16194	0.871504	0.991654	1	0.000563733	0.000746232	0.755438	0.450845	0.903032	1	-0.000545439	0.000982009	-0.555432	0.5794	0.967718	1	0	0.896241	0.638828	0.095786	0.923691	0.990434	0.095786	0.923691	0.999126
		diet_beer.Res	X___25076	Unknown_compount	Unknown_compount	-0.000206094	0.000569504	-0.361883	0.717791	0.979443	1	0.000151161	0.000684652	0.220785	0.825478	0.979419	1	0.000550387	0.000991033	0.555367	0.579444	0.967718	1	0	0.478318	0.78729	0.0990943	0.921063	0.990203	0.0990943	0.921063	0.999126
		diet_beer.Res	X___23665	Unknown_compount	Unknown_compount	0.00039838	0.000676878	0.588555	0.556772	0.961638	1	-0.000387333	0.000583244	-0.664102	0.507364	0.917884	1	0.000417492	0.000770054	0.542159	0.588488	0.969048	1	0	1.05358	0.590497	0.166682	0.86762	0.982286	0.166682	0.86762	0.999126
		diet_beer.Res	N_acetyl_beta_glucosaminylamine	Carbohydrate	Aminosugar Metabolism	-4.79e-05	0.00058176	-0.0823918	0.934411	0.995958	1	-0.000267404	0.000553907	-0.48276	0.629776	0.945315	1	0.000379826	0.00070917	0.535592	0.593008	0.969674	1	0	0.518594	0.771594	-0.090064	0.928236	0.990747	-0.090064	0.928236	0.999126
		diet_beer.Res	indole	Amino Acid	Tryptophan Metabolism	-0.000560892	0.000601985	-0.931737	0.352508	0.928675	1	0.00063179	0.000623653	1.01305	0.31222	0.850032	1	0.000442053	0.000835315	0.529205	0.59742	0.970275	1	0.0475724	2.0999	0.349956	0.273057	0.784809	0.969767	0.273173	0.78472	0.999126
		diet_beer.Res	X3_amino_2_piperidone	Amino Acid	Urea cycle; Arginine and Proline Metabolism	-0.000280035	0.000703465	-0.39808	0.690963	0.976609	1	-0.000100251	0.000777389	-0.128959	0.897515	0.988236	1	0.000522947	0.00101339	0.516039	0.606562	0.971316	1	0	0.430741	0.806242	-0.103213	0.917794	0.98974	-0.103213	0.917794	0.999126
		diet_beer.Res	X___13007	Unknown_compount	Unknown_compount	6.24e-06	0.00095313	0.00654918	0.994781	0.999752	1	-0.000557258	0.000808444	-0.689296	0.491409	0.913606	1	0.000642061	0.00125422	0.511922	0.609434	0.971675	1	0	0.678615	0.712263	-0.242117	0.80869	0.974192	-0.242117	0.80869	0.999126
		diet_beer.Res	gamma_tocotrienol	Cofactors and Vitamins	Tocopherol Metabolism	-0.000353304	0.000555386	-0.636141	0.525355	0.95808	1	6.63e-05	0.000721824	0.0918511	0.926905	0.991373	1	0.000419002	0.000827184	0.506541	0.613197	0.972546	1	0	0.644832	0.724397	-0.157681	0.874708	0.983065	-0.157681	0.874708	0.999126
		diet_beer.Res	kynurenate	Amino Acid	Tryptophan Metabolism	0.000658371	0.00113369	0.580733	0.562023	0.962672	1	0.000266437	0.00104754	0.254344	0.799482	0.975374	1	-0.000624268	0.00126704	-0.492699	0.622922	0.973503	1	0	0.586701	0.745761	0.240819	0.809695	0.974368	0.240819	0.809695	0.999126
		diet_beer.Res	X6_hydroxynicotinate	Cofactors and Vitamins	Nicotinate and Nicotinamide Metabolism	0.000400713	0.000563048	0.711685	0.477424	0.95172	1	-0.000631419	0.000721728	-0.874871	0.382658	0.880849	1	0.000443007	0.000992206	0.446487	0.655869	0.977171	1	0	1.4299	0.489217	0.203337	0.838871	0.978023	0.203337	0.838871	0.999126
		diet_beer.Res	X___23782	Unknown_compount	Unknown_compount	-1.85e-05	0.000708011	-0.0261333	0.979175	0.998909	1	0.000103557	0.000673454	0.15377	0.877941	0.986083	1	-0.000378627	0.000879931	-0.430292	0.667581	0.978655	1	0	0.193352	0.90785	-0.126992	0.898947	0.987189	-0.126992	0.898947	0.999126
		diet_beer.Res	N6_methyllysine	Amino Acid	Lysine Metabolism	0.00018709	0.000557365	0.335668	0.737446	0.981963	1	0.0001256	0.000486814	0.258005	0.796659	0.975101	1	-0.000354031	0.000836837	-0.423058	0.672839	0.978837	1	0	0.313924	0.854736	0.21046	0.833309	0.977403	0.21046	0.833309	0.999126
		diet_beer.Res	ribulose_xylulose	Carbohydrate	Pentose Metabolism	9.15e-07	0.000526006	0.00173864	0.998614	0.999887	1	4.52e-05	0.00052881	0.0855071	0.931941	0.992101	1	0.000386621	0.000911998	0.423928	0.672206	0.978837	1	0	0.139762	0.932505	0.217411	0.827888	0.976499	0.217411	0.827888	0.999126
		diet_beer.Res	X1_2_dilinoleoyl_galactosylglycerol_18_2_18_2.	Lipid	Galactosyl Glycerolipids	0.000211477	0.000715936	0.295386	0.767982	0.984685	1	-0.000123358	0.000691733	-0.178333	0.858636	0.983743	1	0.000424805	0.00102464	0.414589	0.679016	0.97917	1	0	0.22827	0.892137	0.250338	0.802326	0.97297	0.250338	0.802326	0.999126
		diet_beer.Res	X3_sulfo_L_alanine	Amino Acid	Methionine, Cysteine, SAM and Taurine Metabolism	0.000146536	0.000538949	0.271892	0.785963	0.985911	1	-0.000220654	0.00067903	-0.324954	0.745544	0.967469	1	0.000415651	0.00101947	0.407714	0.684046	0.979643	1	0	0.318164	0.852927	0.166096	0.868082	0.98229	0.166096	0.868082	0.999126
		diet_beer.Res	leucylglycine	Peptide	Dipeptide	0.000249151	0.000721662	0.345246	0.730244	0.981226	1	3.52e-05	0.000850261	0.0414393	0.966986	0.996371	1	-0.000465372	0.00116235	-0.40037	0.689435	0.98019	1	0	0.272954	0.872426	0.0908531	0.927609	0.990629	0.0908531	0.927609	0.999126
		diet_beer.Res	phenethylamine	Amino Acid	Phenylalanine Metabolism	0.000577363	0.000739258	0.781002	0.435652	0.944751	1	-0.00156437	0.00131754	-1.18735	0.236451	0.807242	1	-0.000430235	0.00111444	-0.386055	0.699985	0.981099	1	0.0729674	2.15742	0.340034	-0.106663	0.915057	0.989399	-0.158117	0.874365	0.999126
		diet_beer.Res	docosahexaenoate_DHA__22_6n3	Lipid	Long Chain Polyunsaturated Fatty Acid (n3 and n6)	0.00039596	0.000928355	0.426518	0.670153	0.974587	1	-0.000900019	0.00124918	-0.720486	0.472039	0.909144	1	0.000595723	0.00159876	0.372616	0.709943	0.982258	1	0	0.833751	0.659103	0.0781638	0.937698	0.991689	0.0781638	0.937698	0.999126
		diet_beer.Res	palmitoyl_linoleoyl_glycerol_16_0_18_2__2_.	Lipid	Diacylglycerol	-0.000214287	0.000799582	-0.267999	0.788955	0.986209	1	0.000153155	0.000884501	0.173155	0.862699	0.98427	1	0.000391134	0.00106068	0.368758	0.712812	0.982551	1	0	0.226165	0.893077	0.107812	0.914145	0.98929	0.107812	0.914145	0.999126
		diet_beer.Res	X___12100	Unknown_compount	Unknown_compount	0.000908022	0.00047079	1.92872	0.0550705	0.731409	1	-0.000888396	0.000540702	-1.64304	0.101893	0.666687	1	0.000295288	0.000803581	0.367465	0.713774	0.982747	1	0.683162	6.31237	0.042588	0.492137	0.622622	0.937592	0.179856	0.857266	0.999126
		diet_beer.Res	X___23662	Unknown_compount	Unknown_compount	-0.000864826	0.00193392	-0.447189	0.655185	0.97338	1	0.00140639	0.00155604	0.903826	0.367138	0.875198	1	-0.000857505	0.00238944	-0.358872	0.720179	0.983376	1	0	1.09918	0.577186	0.215605	0.829296	0.976814	0.215605	0.829296	0.999126
		diet_beer.Res	X___23115	Unknown_compount	Unknown_compount	0.000891383	0.000959777	0.92874	0.354056	0.929052	1	-0.000940878	0.00101164	-0.930054	0.353426	0.869461	1	0.000504711	0.00140525	0.359161	0.719964	0.983376	1	0	1.82061	0.402402	0.189596	0.849626	0.979783	0.189596	0.849626	0.999126
		diet_beer.Res	tryptophylglycine	Peptide	Dipeptide	0.000195344	0.000751577	0.259912	0.795178	0.986554	1	-0.000457017	0.00084923	-0.538155	0.591048	0.937014	1	-0.000405709	0.00117663	-0.344805	0.730708	0.983836	1	0	0.389061	0.823221	-0.294947	0.768035	0.966493	-0.294947	0.768035	0.999126
		diet_beer.Res	X___23752	Unknown_compount	Unknown_compount	-0.000636371	0.000708951	-0.897624	0.370381	0.933284	1	0.000720547	0.000722383	0.997458	0.319707	0.853282	1	0.0003376	0.000997326	0.338505	0.735441	0.98431	1	0	1.87326	0.391947	0.204892	0.837657	0.977909	0.204892	0.837657	0.999126
		diet_beer.Res	X___23507	Unknown_compount	Unknown_compount	6.31e-05	0.00102589	0.0615052	0.951013	0.997134	1	3.31e-05	0.000865407	0.0382702	0.969509	0.996409	1	0.000433865	0.0013437	0.322887	0.747216	0.984823	1	0	0.0677107	0.966711	0.204433	0.838015	0.977927	0.204433	0.838015	0.999126
		diet_beer.Res	p_cresol_sulfate	Xenobiotics	Benzoate Metabolism	-0.000941522	0.000974266	-0.96639	0.334925	0.924268	1	0.00159658	0.00123128	1.29668	0.196183	0.776155	1	0.000473057	0.00146156	0.323666	0.746627	0.984823	1	0.254686	2.68343	0.261397	0.191383	0.848225	0.979636	0.256995	0.797182	0.999126
		diet_beer.Res	Methylbutyric_acid	SCFA	SCFA	-0.000485178	0.000685245	-0.708035	0.479687	0.951869	1	4.97e-06	0.000833337	0.00596481	0.995247	0.999556	1	0.000325185	0.00102497	0.317265	0.751487	0.985145	1	0	0.488446	0.783313	-0.336986	0.736127	0.960245	-0.336986	0.736127	0.999126
		diet_beer.Res	N_acetylisoleucine	Amino Acid	Leucine, Isoleucine and Valine Metabolism	0.000620823	0.000520935	1.19175	0.234662	0.893727	1	-0.000997429	0.000803409	-1.2415	0.215828	0.791675	1	-0.000279307	0.000912693	-0.306025	0.759996	0.98588	1	0.339817	3.02946	0.219867	0.160495	0.872492	0.982803	-0.102541	0.918327	0.999126
		diet_beer.Res	X4_methyl_2_oxopentanoate	Amino Acid	Leucine, Isoleucine and Valine Metabolism	-7.97e-05	0.000535972	-0.148681	0.881943	0.991713	1	0.000445254	0.000586163	0.759608	0.448353	0.902133	1	-0.00021212	0.000700607	-0.302766	0.762474	0.985896	1	0	0.649989	0.722531	0.201962	0.839946	0.978227	0.201962	0.839946	0.999126
		diet_beer.Res	X___25532	Unknown_compount	Unknown_compount	-0.00023542	0.000637798	-0.369113	0.712403	0.978927	1	-3.98e-05	0.00078759	-0.0505193	0.959757	0.99538	1	0.000318155	0.00105398	0.30186	0.763163	0.985924	1	0	0.204351	0.902871	-0.159891	0.872967	0.982838	-0.159891	0.872967	0.999126
		diet_beer.Res	X2_oxoarginine.	Amino Acid	Urea cycle; Arginine and Proline Metabolism	1.57e-05	0.00071041	0.0220967	0.982391	0.999015	1	0.000153649	0.000730211	0.210418	0.833549	0.980577	1	0.000247486	0.000823215	0.300634	0.764096	0.986117	1	0	0.0472901	0.976632	0.296403	0.766923	0.966339	0.296403	0.766923	0.999126
		diet_beer.Res	margarate_17_0	Lipid	Long Chain Saturated Fatty Acid	0.000729828	0.00093479	0.78074	0.435806	0.944751	1	-0.000970253	0.000869396	-1.11601	0.265712	0.824932	1	0.000340064	0.00123937	0.274384	0.784155	0.987707	1	0	1.91378	0.384085	-0.128584	0.897687	0.987057	-0.128584	0.897687	0.999126
		diet_beer.Res	X1_1_enyl_stearoyl_GPE_P_18_0.	Lipid	Lysoplasmalogen	0.00155286	0.000760435	2.04207	0.0423545	0.705039	1	-0.00190276	0.000814395	-2.33641	0.0204263	0.39241	1	-0.000347915	0.00129811	-0.268017	0.789043	0.98818	1	0.792981	9.66096	0.00798267	-0.199249	0.842068	0.978602	-0.178319	0.858473	0.999126
		diet_beer.Res	lignoceroylcarnitine__C24.	Lipid	Fatty Acid Metabolism (Acyl Carnitine, Long Chain Saturated)	-7.51e-05	0.000460161	-0.163115	0.87058	0.991477	1	0.000239763	0.000420877	0.569674	0.569516	0.932145	1	-0.000165928	0.000624267	-0.265796	0.790749	0.988273	1	0	0.396371	0.820217	0.159409	0.873346	0.982884	0.159409	0.873346	0.999126
		diet_beer.Res	linoleoyl_linolenoyl_glycerol_18_2_18_3__1_.	Lipid	Diacylglycerol	-0.000392451	0.0012429	-0.315755	0.752492	0.983132	1	0.000762982	0.00118261	0.645167	0.519534	0.920857	1	0.000413182	0.00162727	0.253912	0.7999	0.98907	1	0	0.465306	0.792429	0.339273	0.734404	0.959848	0.339273	0.734404	0.999126
		diet_beer.Res	X3_indoleglyoxylic_acid	Xenobiotics	Food Component/Plant	-0.00014415	0.00044987	-0.320427	0.748953	0.982894	1	-0.000174722	0.000515967	-0.338631	0.735231	0.96613	1	0.000164884	0.000657301	0.25085	0.802263	0.989588	1	0	0.191817	0.908547	-0.297409	0.766154	0.96625	-0.297409	0.766154	0.999126
		diet_beer.Res	X___24556	Unknown_compount	Unknown_compount	-0.000242664	0.000504827	-0.480687	0.631223	0.970152	1	0.000512772	0.000670405	0.764869	0.445221	0.901099	1	0.00017732	0.000748959	0.236755	0.813159	0.990041	1	0	0.840005	0.657045	0.179255	0.857738	0.980843	0.179255	0.857738	0.999126
		diet_beer.Res	valylleucine	Peptide	Dipeptide	0.000315221	0.000777714	0.405317	0.685644	0.976017	1	0.000169123	0.00077277	0.218853	0.82698	0.979674	1	-0.000230526	0.00103827	-0.222028	0.824584	0.991179	1	0	0.179529	0.914146	0.286262	0.774678	0.967671	0.286262	0.774678	0.999126
		diet_beer.Res	beta_guanidinopropanoate	Xenobiotics	Food Component/Plant	-0.000811289	0.000859554	-0.943849	0.346296	0.927271	1	0.000220172	0.000682901	0.322407	0.74747	0.967873	1	0.000213915	0.000978467	0.218623	0.827231	0.991179	1	0	1.00692	0.604435	-0.188865	0.850198	0.979863	-0.188865	0.850198	0.999126
		diet_beer.Res	glutamine	Amino Acid	Glutamate Metabolism	1.48e-05	0.000293769	0.0502623	0.95996	0.997898	1	-0.000172828	0.000354339	-0.487748	0.626245	0.94453	1	9.33e-05	0.000470571	0.198315	0.843058	0.992607	1	0	0.254217	0.880638	-0.159801	0.873038	0.982838	-0.159801	0.873038	0.999126
		diet_beer.Res	X___17654	Unknown_compount	Unknown_compount	-0.000203712	0.000724525	-0.281166	0.778851	0.985475	1	0.000329367	0.000690118	0.477261	0.63368	0.946314	1	0.000166858	0.000863797	0.193168	0.84708	0.992793	1	0	0.292161	0.864088	0.228003	0.819644	0.975267	0.228003	0.819644	0.999126
		diet_beer.Res	X___23753	Unknown_compount	Unknown_compount	-0.00101307	0.000809277	-1.25182	0.211983	0.882539	1	0.000554946	0.000751213	0.738733	0.460906	0.905823	1	0.000205885	0.00107973	0.190682	0.849024	0.9928	1	0.0535394	2.11314	0.347647	-0.189743	0.849511	0.979783	-0.185956	0.852479	0.999126
		diet_beer.Res	X___25564	Unknown_compount	Unknown_compount	-0.000532319	0.000653399	-0.814693	0.416141	0.941192	1	0.000501787	0.000659394	0.760982	0.447534	0.901938	1	-0.000144098	0.000854312	-0.168671	0.866275	0.993344	1	0	1.25726	0.533323	-0.118363	0.90578	0.987925	-0.118363	0.90578	0.999126
		diet_beer.Res	pantothenate__Vitamin_B5	Cofactors and Vitamins	Pantothenate and CoA Metabolism	6.71e-05	0.000569412	0.11786	0.906287	0.993895	1	-6.4e-05	0.0006118	-0.104644	0.91676	0.990212	1	0.000118518	0.000737491	0.160705	0.872535	0.993527	1	0	0.0421822	0.97913	0.0921148	0.926607	0.990629	0.0921148	0.926607	0.999126
		diet_beer.Res	alanylleucine	Peptide	Dipeptide	0.00013826	0.000522117	0.264807	0.79141	0.986526	1	1.08e-05	0.000680689	0.0158044	0.987406	0.998583	1	0.000141226	0.000976926	0.144562	0.885245	0.994678	1	0	0.0243273	0.98791	0.258734	0.795841	0.971731	0.258734	0.795841	0.999126
		diet_beer.Res	anserine	Amino Acid	Histidine Metabolism	0.000352558	0.000842361	0.418536	0.675969	0.975056	1	-0.000410784	0.000938385	-0.437757	0.662019	0.952174	1	0.000150585	0.0011275	0.133556	0.893927	0.995367	1	0	0.377993	0.827789	0.0815299	0.935021	0.991557	0.0815299	0.935021	0.999126
		diet_beer.Res	X___25475	Unknown_compount	Unknown_compount	0.000440433	0.00059639	0.738498	0.46101	0.948801	1	-0.0005625	0.000557011	-1.00985	0.313744	0.850779	1	9.21e-05	0.000737676	0.124911	0.900756	0.995945	1	0	1.55991	0.458426	-0.14448	0.885121	0.984705	-0.14448	0.885121	0.999126
		diet_beer.Res	valine	Amino Acid	Leucine, Isoleucine and Valine Metabolism	3.01e-05	0.000300674	0.10016	0.92031	0.99486	1	-0.000333172	0.000384539	-0.866419	0.387264	0.882656	1	4.7e-05	0.000417054	0.112641	0.910461	0.996607	1	0	0.657921	0.719671	-0.339825	0.733989	0.959803	-0.339825	0.733989	0.999126
		diet_beer.Res	X___23639	Unknown_compount	Unknown_compount	0.000179628	0.000491607	0.36539	0.715176	0.979297	1	-0.000135123	0.000569056	-0.237451	0.812542	0.977238	1	8.01e-05	0.000706545	0.113311	0.909931	0.996607	1	0	0.177102	0.915256	0.160095	0.872806	0.982838	0.160095	0.872806	0.999126
		diet_beer.Res	X3_5_cytidylyluridine.	Nucleotide	Dinucleotide	0.000448152	0.000669417	0.669466	0.50391	0.954935	1	-0.000128813	0.00060802	-0.211856	0.832428	0.980475	1	9.36e-05	0.000829068	0.112875	0.910276	0.996607	1	0	0.408708	0.815174	0.311609	0.755338	0.963934	0.311609	0.755338	0.999126
		diet_beer.Res	hydroxymethylpyrimidine	Cofactors and Vitamins	Thiamine Metabolism	-0.000791903	0.000769071	-1.02969	0.304303	0.915401	1	0.00150804	0.000919485	1.64009	0.102504	0.667577	1	-9.5e-05	0.00109185	-0.0870175	0.93077	0.997308	1	0.462629	3.72182	0.155531	0.189512	0.849691	0.979783	0.223245	0.823345	0.999126
		diet_beer.Res	leucylglutamine.	Peptide	Dipeptide	-0.000268595	0.00060006	-0.447613	0.654879	0.973322	1	0.000157119	0.000669258	0.234766	0.814622	0.977622	1	-7.79e-05	0.000907327	-0.0858103	0.931728	0.997308	1	0	0.224304	0.893908	-0.196295	0.844379	0.979107	-0.196295	0.844379	0.999126
		diet_beer.Res	X___23974	Unknown_compount	Unknown_compount	-2.8e-05	0.00039652	-0.0705444	0.943825	0.996842	1	-0.00011787	0.000478067	-0.246556	0.805496	0.976418	1	5.61e-05	0.000667866	0.0840129	0.933155	0.997325	1	0	0.0479774	0.976297	-0.15763	0.874749	0.983065	-0.15763	0.874749	0.999126
		diet_beer.Res	cis_urocanate	Amino Acid	Histidine Metabolism	0.000368395	0.000604965	0.608953	0.543192	0.960059	1	-0.000334348	0.000798408	-0.418769	0.675819	0.954677	1	7.8e-05	0.000936412	0.0832931	0.933726	0.997325	1	0	0.493204	0.781452	0.244796	0.806615	0.973812	0.244796	0.806615	0.999126
		diet_beer.Res	X___17960	Unknown_compount	Unknown_compount	-0.000560673	0.000687529	-0.815491	0.415686	0.941192	1	0.000556769	0.000649148	0.857692	0.392054	0.884484	1	5.93e-05	0.000872859	0.0678825	0.945967	0.99797	1	0	1.39745	0.497218	0.0883971	0.929561	0.990948	0.0883971	0.929561	0.999126
		diet_beer.Res	X___17978	Unknown_compount	Unknown_compount	0.000291797	0.000412111	0.708056	0.47967	0.951869	1	-0.000144077	0.000436706	-0.329917	0.741796	0.966688	1	3.95e-05	0.000615013	0.0641994	0.948894	0.998169	1	0	0.531657	0.766571	0.287494	0.773734	0.967582	0.287494	0.773734	0.999126
		diet_beer.Res	oleoyl_oleoyl_glycerol_18_1_18_1__2_.	Lipid	Diacylglycerol	-0.000633972	0.00125806	-0.503929	0.614822	0.968228	1	1.42e-05	0.00109661	0.0129367	0.989691	0.998863	1	9.53e-05	0.00150003	0.0635325	0.949424	0.998169	1	0	0.195249	0.906989	-0.250797	0.801971	0.972851	-0.250797	0.801971	0.999126
		diet_beer.Res	phenylalanylglycine	Peptide	Dipeptide	-0.000166529	0.000653271	-0.254916	0.79903	0.986653	1	0.000451718	0.000682816	0.661552	0.508994	0.918337	1	5.12e-05	0.00095712	0.0534886	0.957411	0.998357	1	0	0.433334	0.805198	0.268626	0.788218	0.970114	0.268626	0.788218	0.999126
		diet_beer.Res	oleoyl_linoleoyl_glycerol_18_1_18_2__2_	Lipid	Diacylglycerol	-0.000647735	0.00105392	-0.614599	0.539464	0.959939	1	0.0011247	0.0012378	0.908627	0.364604	0.87422	1	8.1e-05	0.00148343	0.0546311	0.956503	0.998357	1	0	1.18876	0.551904	0.132502	0.894587	0.986237	0.132502	0.894587	0.999126
		diet_beer.Res	leucylalanine	Peptide	Dipeptide	-0.000681265	0.000707085	-0.963483	0.336377	0.924756	1	0.000405176	0.000721261	0.56176	0.574887	0.933101	1	-3.82e-05	0.00108643	-0.0351874	0.971976	0.998431	1	0	1.16552	0.558356	-0.282124	0.777849	0.968349	-0.282124	0.777849	0.999126
		diet_beer.Res	glycylleucine	Peptide	Dipeptide	0.000395341	0.000569867	0.693743	0.488585	0.95299	1	-0.000107066	0.000509905	-0.209973	0.833895	0.980667	1	-2.44e-05	0.00070733	-0.0345282	0.9725	0.998431	1	0	0.462385	0.793587	0.253327	0.800015	0.97256	0.253327	0.800015	0.999126
		diet_beer.Res	stigmastadienone	Lipid	Sterol	-0.000499519	0.000577786	-0.864539	0.388247	0.936053	1	0.00037573	0.000606232	0.619779	0.536085	0.924695	1	2.77e-05	0.000831769	0.0333196	0.973463	0.998431	1	0	1.10638	0.575113	-0.162131	0.871202	0.982615	-0.162131	0.871202	0.999126
		diet_beer.Res	ornithine	Amino Acid	Urea cycle; Arginine and Proline Metabolism	-0.000423657	0.00062608	-0.676682	0.499328	0.953966	1	0.000358206	0.000658502	0.543971	0.587047	0.936328	1	3.34e-05	0.00081832	0.0408249	0.967488	0.998431	1	0	0.748861	0.687681	-0.0812931	0.935209	0.991629	-0.0812931	0.935209	0.999126
		diet_beer.Res	X1_methyladenine	Nucleotide	Purine Metabolism, Adenine containing	8.67e-06	0.000594741	0.0145725	0.988387	0.99941	1	-0.000387838	0.000733244	-0.528934	0.597418	0.93813	1	2.34e-05	0.00100319	0.0233669	0.981388	0.998765	1	0	0.200664	0.904537	-0.282604	0.77748	0.968293	-0.282604	0.77748	0.999126
		diet_beer.Res	histamine	Amino Acid	Histidine Metabolism	2.08e-05	0.00142179	0.0146497	0.988325	0.99941	1	0.00018627	0.00142897	0.130352	0.896414	0.98804	1	-1.03e-05	0.00188616	-0.00547694	0.995637	0.999741	1	0	0.00955074	0.995236	0.0876678	0.930141	0.991013	0.0876678	0.930141	0.999126
		diet_beer.Res	X___24730	Unknown_compount	Unknown_compount	-0.000355979	0.000813551	-0.437562	0.662139	0.973978	1	0.000544271	0.000834548	0.652175	0.515012	0.920001	1	6.63e-06	0.00114861	0.00577028	0.995403	0.999741	1	0	0.600137	0.740767	0.129187	0.89721	0.986902	0.129187	0.89721	0.999126
		diet_beer.Res	X___19299	Unknown_compount	Unknown_compount	0.000569691	0.00104026	0.547643	0.5845	0.965738	1	-5e-05	0.00108518	-0.0460829	0.963289	0.995725	1	-3.98e-06	0.00138548	-0.00287112	0.997713	0.999816	1	0	0.200818	0.904467	0.318162	0.750362	0.962831	0.318162	0.750362	0.999126
		diet_biscuits_s.Res	ursocholate	Lipid	Secondary Bile Acid Metabolism	-0.00908073	0.00824587	-1.10125	0.27201	0.904292	1	-0.00697366	0.0155382	-0.448808	0.65404	0.950584	1	0.0271368	0.0114108	2.37817	0.0186174	0.615517	1	0.713884	6.99016	0.0303463	0.28229	0.777721	0.968349	0.300894	0.763495	0.999126
		diet_biscuits_s.Res	deoxycholate	Lipid	Secondary Bile Acid Metabolism	-0.0121979	0.00808282	-1.50911	0.132725	0.837833	1	-0.00252416	0.00699875	-0.360659	0.718722	0.9635	1	0.0109689	0.00883006	1.24222	0.216031	0.888064	1	0.467316	3.75457	0.153005	-0.442768	0.657934	0.944702	-0.270055	0.787118	0.999126
		diet_biscuits_s.Res	X12_dehydrocholate	Lipid	Secondary Bile Acid Metabolism	-0.0020101	0.00690166	-0.291249	0.771139	0.98494	1	0.00145913	0.0131812	0.110698	0.911963	0.989826	1	0.00867706	0.0102053	0.850249	0.396498	0.935996	1	0	0.752564	0.686409	0.259692	0.795101	0.971606	0.259692	0.795101	0.999126
		diet_biscuits_s.Res	X___16946	Unknown_compount	Unknown_compount	-0.00982522	0.0039673	-2.47655	0.0140303	0.562619	1	-0.00198003	0.00601255	-0.329317	0.742249	0.966774	1	0.0196407	0.00527436	3.72381	0.000274229	0.150765	1	0.900511	20.1028	4.31e-05	0.0757492	0.939619	0.991799	0.266475	0.789874	0.999126
		diet_biscuits_s.Res	X2_hydroxybutyrate_2_hydroxyisobutyrate	Amino Acid	Glutathione Metabolism	-0.00538113	0.00392628	-1.37054	0.171934	0.863568	1	-0.00589234	0.0063497	-0.92797	0.354504	0.869768	1	0.0200743	0.00544969	3.68358	0.000317239	0.164392	1	0.875339	16.0435	0.000328248	0.514552	0.606866	0.934328	0.339632	0.734134	0.999126
		diet_biscuits_s.Res	biliverdin	Cofactors and Vitamins	Hemoglobin and Porphyrin Metabolism	-0.00660456	0.00398646	-1.65675	0.0990153	0.802901	1	-0.00269277	0.00622998	-0.432227	0.666026	0.953151	1	0.0176175	0.0060018	2.93536	0.0038389	0.401817	1	0.826807	11.5478	0.00310756	0.012035	0.990398	0.998689	0.323295	0.746472	0.999126
		diet_biscuits_s.Res	cysteine	Amino Acid	Methionine, Cysteine, SAM and Taurine Metabolism	-0.00326655	0.0018547	-1.76123	0.0796077	0.778465	1	-0.00320873	0.00321942	-0.996678	0.320084	0.853282	1	0.00737041	0.00256979	2.8681	0.00470504	0.420627	1	0.837177	12.2833	0.00215137	-0.194988	0.845402	0.979316	0.0825891	0.934178	0.999126
		diet_biscuits_s.Res	glucuronate	Carbohydrate	Aminosugar Metabolism	-0.00264874	0.00367482	-0.720782	0.471819	0.950746	1	-0.00615277	0.00559477	-1.09974	0.272724	0.829327	1	0.0153346	0.0059234	2.58883	0.0105469	0.533297	1	0.762367	8.41634	0.0148735	0.120915	0.903758	0.987753	0.294629	0.768278	0.999126
		diet_biscuits_s.Res	X___24238	Unknown_compount	Unknown_compount	0.00486815	0.0028992	1.67914	0.0945649	0.798802	1	0.00204718	0.00492142	0.415974	0.67786	0.955075	1	-0.0119639	0.00474456	-2.52161	0.012692	0.558751	1	0.784148	9.26562	0.00972736	0.292257	0.77009	0.966823	-0.251036	0.801786	0.999126
		diet_biscuits_s.Res	X___21448	Unknown_compount	Unknown_compount	-0.00484441	0.00403971	-1.1992	0.231759	0.89298	1	-0.0020838	0.00502472	-0.41471	0.678784	0.955289	1	0.0132809	0.00542453	2.44831	0.0154682	0.586794	1	0.735656	7.5659	0.0227555	0.19593	0.844665	0.979128	0.315466	0.752407	0.999126
		diet_biscuits_s.Res	X___24697	Unknown_compount	Unknown_compount	0.00956936	0.0051177	1.86985	0.0628506	0.748222	1	0.00387726	0.00809487	0.478977	0.632461	0.946042	1	-0.023662	0.00975725	-2.42506	0.0164551	0.595577	1	0.780757	9.1223	0.01045	0.695998	0.48643	0.90002	-0.215928	0.829044	0.999126
		diet_biscuits_s.Res	X1_palmitoyl_GPC_16_0	Lipid	Lysophospholipid	-0.00584039	0.00544198	-1.07321	0.284369	0.909509	1	-0.00553759	0.00859445	-0.644321	0.520081	0.921041	1	0.0200138	0.00833411	2.40144	0.0175149	0.60394	1	0.727137	7.3297	0.025608	0.0642774	0.948749	0.993416	0.282867	0.777278	0.999126
		diet_biscuits_s.Res	X___19232	Unknown_compount	Unknown_compount	0.00785449	0.00413703	1.89858	0.0589464	0.741378	1	-0.00106304	0.0050638	-0.20993	0.833929	0.980667	1	-0.0120534	0.00537769	-2.24136	0.0264228	0.654443	1	0.769383	8.67239	0.0130862	0.00186426	0.998513	0.999743	-0.235232	0.814029	0.999126
		diet_biscuits_s.Res	X___25521	Unknown_compount	Unknown_compount	0.00821758	0.00422047	1.94708	0.0528158	0.728027	1	9.26e-05	0.0063433	0.014605	0.988361	0.998662	1	-0.0129908	0.00584166	-2.22381	0.027607	0.661357	1	0.769433	8.67425	0.013074	0.249804	0.802739	0.973033	-0.174422	0.861534	0.999126
		diet_biscuits_s.Res	X___25546	Unknown_compount	Unknown_compount	0.000697135	0.00511301	0.136345	0.891675	0.992742	1	0.00966742	0.00763015	1.267	0.206578	0.784603	1	-0.016656	0.00755261	-2.20533	0.0289034	0.666949	1	0.685152	6.35228	0.0417466	-0.367547	0.713211	0.955789	-0.276557	0.78212	0.999126
		diet_biscuits_s.Res	X2_hydroxymyristate	Lipid	Fatty Acid, Monohydroxy	-0.00115406	0.00377514	-0.3057	0.760126	0.984117	1	0.00830657	0.00582569	1.42585	0.155418	0.738301	1	-0.0126478	0.00575333	-2.19835	0.0294065	0.669237	1	0.696609	6.59215	0.0370283	-0.605894	0.544585	0.916915	-0.339764	0.734034	0.999126
		diet_biscuits_s.Res	alpha_tocotrienol	Cofactors and Vitamins	Tocopherol Metabolism	0.00476551	0.00459393	1.03735	0.300728	0.914417	1	0.00398528	0.00656819	0.606754	0.544679	0.926492	1	-0.0129722	0.00597027	-2.1728	0.0313143	0.676595	1	0.674483	6.14408	0.0463266	-0.145685	0.88417	0.984499	-0.208244	0.835038	0.999126
		diet_biscuits_s.Res	N_butyryl_phenylalanine	Amino Acid	Phenylalanine Metabolism	-0.00201561	0.00531355	-0.379334	0.704811	0.977927	1	-0.0129286	0.0112169	-1.15261	0.2504	0.816284	1	0.0195779	0.00926494	2.11312	0.0361922	0.693651	1	0.660142	5.88482	0.0527386	0.229925	0.81815	0.975109	0.221633	0.824599	0.999126
		diet_biscuits_s.Res	X3_hydroxystearate	Lipid	Fatty Acid, Monohydroxy	0.00612772	0.00965225	0.634849	0.526196	0.958297	1	0.0068195	0.00983637	0.693294	0.488902	0.913098	1	-0.0235532	0.0111705	-2.10853	0.0365933	0.695162	1	0.617941	5.2348	0.0729925	-0.307877	0.758176	0.964465	-0.297403	0.766159	0.999126
		diet_biscuits_s.Res	X___25491	Unknown_compount	Unknown_compount	-0.00174725	0.00323838	-0.539545	0.590064	0.965768	1	-0.00464187	0.00408114	-1.1374	0.256688	0.820349	1	0.00772271	0.00371958	2.07623	0.0395236	0.705242	1	0.657508	5.83955	0.0539459	0.236579	0.812983	0.974831	0.135258	0.892408	0.999126
		diet_biscuits_s.Res	tyrosylglycine	Peptide	Dipeptide	-0.00313851	0.00399307	-0.785991	0.43273	0.944262	1	-0.00427049	0.00504687	-0.846165	0.398438	0.886277	1	0.0111578	0.00548119	2.03565	0.0434885	0.71503	1	0.634857	5.4773	0.0646575	0.0187302	0.985056	0.997828	0.174376	0.86157	0.999126
		diet_biscuits_s.Res	glycosyl_N_palmitoyl_sphingosine_d18_1_16_0	Lipid	Hexosylceramides (HCER)	-0.00047667	0.00428967	-0.11112	0.911624	0.994212	1	-0.00820917	0.00685524	-1.1975	0.23248	0.804284	1	0.0127675	0.00637882	2.00155	0.0470783	0.724656	1	0.624391	5.32469	0.0697845	0.357588	0.720652	0.956895	0.252008	0.801035	0.999126
		diet_biscuits_s.Res	X3_hydroxy_3_methylglutarate	Lipid	Mevalonate Metabolism	-0.00875907	0.00649766	-1.34804	0.179052	0.867755	1	0.000844337	0.00764455	0.110449	0.91216	0.989857	1	0.0132307	0.00664086	1.99232	0.0480924	0.726532	1	0.644025	5.61837	0.0602539	0.424676	0.671073	0.947875	0.261752	0.793512	0.999126
		diet_biscuits_s.Res	N_N_N_trimethyl_alanylproline_betaine_TMAP	Amino Acid	Urea cycle; Arginine and Proline Metabolism	-0.0107277	0.0104464	-1.02692	0.305601	0.915928	1	-0.00500022	0.0150708	-0.331783	0.740389	0.966662	1	0.0277547	0.0139771	1.98572	0.0488282	0.728245	1	0.606486	5.08241	0.0787713	0.15912	0.873574	0.982884	0.258998	0.795637	0.999126
		diet_biscuits_s.Res	N1_._N8_acetylspermidine	Amino Acid	Polyamine Metabolism	-0.0101442	0.00734435	-1.38122	0.168632	0.861198	1	-0.0106247	0.00814323	-1.30472	0.193435	0.773916	1	0.0181743	0.00930924	1.95229	0.0527058	0.738532	1	0.714134	6.99629	0.0302535	-0.652089	0.514344	0.908121	-0.173983	0.861879	0.999126
		diet_biscuits_s.Res	dimethylarginine__ADMA_._SDMA	Amino Acid	Urea cycle; Arginine and Proline Metabolism	-0.00544303	0.00537391	-1.01286	0.312254	0.917824	1	-0.00538976	0.00733481	-0.734819	0.463281	0.906434	1	0.0151906	0.00782889	1.94032	0.0541556	0.741552	1	0.62312	5.30673	0.0704137	-0.1548	0.876979	0.983574	0.11	0.912409	0.999126
		diet_biscuits_s.Res	gamma_glutamylisoleucine.	Peptide	Gamma-glutamyl Amino Acid	-0.00116385	0.00310363	-0.374997	0.708029	0.978335	1	-0.00366135	0.0048606	-0.753272	0.452143	0.90317	1	0.00787435	0.00408262	1.92875	0.0555897	0.745749	1	0.528363	4.24055	0.119999	0.433078	0.664958	0.946088	0.327438	0.743337	0.999126
		diet_biscuits_s.Res	N6_N6_N6_trimethyllysine	Amino Acid	Lysine Metabolism	-0.00785174	0.00513438	-1.52925	0.127659	0.83379	1	0.00089842	0.00827065	0.108628	0.913603	0.989886	1	0.0152194	0.00807312	1.8852	0.0612746	0.756338	1	0.659039	5.86577	0.0532432	-0.196474	0.844239	0.979051	0.249845	0.802708	0.999126
		diet_biscuits_s.Res	X___25952	Unknown_compount	Unknown_compount	0.0162367	0.00719496	2.25668	0.0250245	0.642818	1	0.00926339	0.0102591	0.902942	0.367606	0.875257	1	-0.0175459	0.00963904	-1.8203	0.0706431	0.777074	1	0.752388	8.07715	0.0176226	1.06968	0.284762	0.81791	0.305956	0.759638	0.999126
		diet_biscuits_s.Res	LAHSA_18_2_OH_18_0.	Lipid	Fatty Acid Hydroxyl Fatty Acid	0.00453112	0.00844419	0.536596	0.592096	0.965822	1	0.00864982	0.00960999	0.900087	0.36912	0.876222	1	-0.0155868	0.00856159	-1.82055	0.0706039	0.777074	1	0.538391	4.33267	0.114597	-0.282536	0.777532	0.968305	-0.148315	0.882094	0.999126
		diet_biscuits_s.Res	imidazole_lactate	Amino Acid	Histidine Metabolism	-0.00409847	0.00433227	-0.946033	0.345184	0.926915	1	-0.00174183	0.0087824	-0.198332	0.84298	0.98171	1	0.0145113	0.00805469	1.8016	0.0735525	0.781142	1	0.521119	4.17641	0.12391	-0.0604749	0.951777	0.993837	0.302341	0.762392	0.999126
		diet_biscuits_s.Res	X___24730	Unknown_compount	Unknown_compount	0.00571054	0.00554227	1.03036	0.303988	0.915157	1	0.00402662	0.00692932	0.581098	0.561806	0.930617	1	-0.0125688	0.00697861	-1.80104	0.07364	0.781191	1	0.569079	4.64123	0.0982133	0.0429975	0.965703	0.995813	-0.0879821	0.929891	0.999126
		diet_biscuits_s.Res	gamma_tocotrienol	Cofactors and Vitamins	Tocopherol Metabolism	0.00138459	0.00379348	0.364993	0.715472	0.979308	1	0.00672774	0.00597395	1.12618	0.261393	0.822592	1	-0.00898403	0.00503075	-1.78582	0.0760833	0.783542	1	0.560888	4.55464	0.102559	-0.189779	0.849482	0.979783	-0.121691	0.903144	0.999126
		diet_biscuits_s.Res	cholesterol	Lipid	Sterol	-0.000890362	0.00524259	-0.169833	0.8653	0.991106	1	-0.006572	0.00608615	-1.07983	0.281475	0.833978	1	0.0108937	0.0061253	1.77848	0.0772847	0.785432	1	0.533348	4.28585	0.117311	0.268389	0.7884	0.970197	0.210006	0.833663	0.999126
		diet_biscuits_s.Res	X___15136	Unknown_compount	Unknown_compount	0.00322514	0.0063192	0.510371	0.61031	0.967608	1	0.00399407	0.00704684	0.566789	0.571471	0.932505	1	-0.0106834	0.00603139	-1.7713	0.0784765	0.787413	1	0.424906	3.47769	0.175723	-0.491455	0.623105	0.93769	-0.313504	0.753898	0.999126
		diet_biscuits_s.Res	methylmalonate__MMA	Lipid	Fatty Acid Metabolism (also BCAA Metabolism)	0.00643757	0.00586103	1.09837	0.273262	0.904707	1	5.05e-05	0.00589921	0.00856655	0.993173	0.999297	1	-0.0114066	0.00650967	-1.75226	0.0817074	0.791588	1	0.523544	4.19766	0.1226	-0.281458	0.778359	0.968385	-0.258889	0.795721	0.999126
		diet_biscuits_s.Res	X___18167	Unknown_compount	Unknown_compount	0.00398934	0.00535141	0.745475	0.456791	0.948273	1	0.00506367	0.00689994	0.733871	0.463858	0.906605	1	-0.0108308	0.00620046	-1.74677	0.082658	0.793064	1	0.515697	4.12964	0.126841	-0.125953	0.899769	0.987189	-0.112604	0.910344	0.999126
		diet_biscuits_s.Res	glutaminylleucine	Peptide	Dipeptide	0.00411253	0.00417949	0.983978	0.326222	0.921833	1	0.000270975	0.00550535	0.0492202	0.960791	0.995513	1	-0.00795834	0.00455755	-1.74619	0.0827593	0.79319	1	0.484623	3.88065	0.143657	-0.373042	0.709117	0.95555	-0.297654	0.765968	0.999126
		diet_biscuits_s.Res	alpha_hydroxyisovalerate	Amino Acid	Leucine, Isoleucine and Valine Metabolism	-0.00755638	0.00494154	-1.52915	0.127683	0.83379	1	-0.00905962	0.0101909	-0.888988	0.375041	0.8787	1	0.0139869	0.0080324	1.74131	0.0836125	0.794678	1	0.647331	5.67104	0.058688	-0.699818	0.484041	0.899315	-0.14361	0.885809	0.999126
		diet_biscuits_s.Res	arabinose	Carbohydrate	Pentose Metabolism	-0.00205674	0.00393927	-0.52211	0.602126	0.966707	1	-0.00570853	0.00565604	-1.00928	0.314018	0.850802	1	0.00998576	0.0058086	1.71913	0.0875862	0.799434	1	0.528843	4.24487	0.11974	-0.0424227	0.966162	0.995813	0.0827256	0.93407	0.999126
		diet_biscuits_s.Res	homocitrulline	Amino Acid	Urea cycle; Arginine and Proline Metabolism	-0.00184644	0.00515023	-0.358515	0.720306	0.979916	1	-0.00343071	0.00635267	-0.540042	0.589748	0.936649	1	0.0130264	0.0076144	1.71076	0.0891267	0.801107	1	0.391231	3.28532	0.193465	0.248093	0.804062	0.973302	0.317838	0.750608	0.999126
		diet_biscuits_s.Res	X___24753	Unknown_compount	Unknown_compount	-0.0121111	0.00799766	-1.51433	0.131398	0.83754	1	0.00580805	0.00824634	0.704319	0.482026	0.911681	1	0.0159424	0.00940037	1.69594	0.0919056	0.806252	1	0.638013	5.52505	0.0631321	0.374698	0.707885	0.955488	0.329123	0.742062	0.999126
		diet_biscuits_s.Res	X3_3_hydroxyphenylpropionate	Xenobiotics	Benzoate Metabolism	-0.0111164	0.0106541	-1.0434	0.297925	0.913936	1	5.7e-05	0.0141222	0.00403809	0.996782	0.999667	1	0.0243456	0.014641	1.66284	0.098365	0.811337	1	0.479169	3.84002	0.146606	0.117124	0.906762	0.987983	0.256724	0.797392	0.999126
		diet_biscuits_s.Res	X___20197	Unknown_compount	Unknown_compount	-0.00154883	0.00348611	-0.444285	0.657279	0.973597	1	-0.00276728	0.00586286	-0.472001	0.637424	0.947208	1	0.0105073	0.00650878	1.61432	0.108492	0.822605	1	0.336497	3.01431	0.22154	0.109065	0.913151	0.989239	0.251227	0.801639	0.999126
		diet_biscuits_s.Res	pristanate	Lipid	Fatty Acid, Branched	0.00546564	0.00506264	1.0796	0.281518	0.908086	1	0.00534788	0.00682941	0.783066	0.434483	0.89845	1	-0.00953151	0.00623423	-1.5289	0.128328	0.838439	1	0.50458	4.03698	0.132856	0.281587	0.77826	0.968385	0.12661	0.899249	0.999126
		diet_biscuits_s.Res	X___25828	Unknown_compount	Unknown_compount	0.0108052	0.00844648	1.27925	0.202174	0.878895	1	0.00809166	0.00912957	0.886313	0.376477	0.87936	1	-0.0141504	0.00942915	-1.50071	0.135464	0.844089	1	0.551548	4.45979	0.10754	0.463021	0.64335	0.942268	0.251241	0.801628	0.999126
		diet_biscuits_s.Res	X___23278	Unknown_compount	Unknown_compount	-0.00475017	0.00438136	-1.08418	0.279489	0.907796	1	-0.00479872	0.00496408	-0.966688	0.334828	0.861612	1	0.00688189	0.0046033	1.49499	0.13695	0.844835	1	0.529007	4.24635	0.119651	-0.313978	0.753538	0.963615	-0.219062	0.826601	0.999126
		diet_biscuits_s.Res	X___23654	Unknown_compount	Unknown_compount	0.00312187	0.00363244	0.859443	0.391045	0.936712	1	0.000319888	0.00366537	0.087273	0.930539	0.991847	1	-0.00666848	0.00451213	-1.4779	0.141463	0.848311	1	0.312206	2.90785	0.233652	-0.150351	0.880488	0.984089	-0.199858	0.841592	0.999126
		diet_biscuits_s.Res	docosahexaenoate_DHA__22_6n3	Lipid	Long Chain Polyunsaturated Fatty Acid (n3 and n6)	-0.0040563	0.0063337	-0.640432	0.522567	0.957737	1	-0.00185145	0.0103821	-0.178331	0.858638	0.983743	1	0.0144086	0.00975065	1.47771	0.141516	0.848311	1	0.231017	2.60084	0.272418	0.157262	0.875039	0.983203	0.243384	0.807708	0.999126
		diet_biscuits_s.Res	N1_Methyl_2_pyridone_5_carboxamide	Cofactors and Vitamins	Nicotinate and Nicotinamide Metabolism	-0.00277961	0.00481612	-0.577146	0.564439	0.963164	1	-0.00220491	0.00598181	-0.368603	0.7128	0.962315	1	0.00838468	0.00571367	1.46748	0.144272	0.849815	1	0.220754	2.56658	0.277124	0.23638	0.813138	0.974831	0.236674	0.81291	0.999126
		diet_biscuits_s.Res	X2_3_dihydroxyisovalerate	Xenobiotics	Food Component/Plant	-0.00133427	0.00493856	-0.270174	0.787284	0.986026	1	-0.00535425	0.00600503	-0.891628	0.373628	0.878243	1	0.00861405	0.00603687	1.42691	0.155618	0.857979	1	0.308583	2.89261	0.235439	0.106986	0.9148	0.989399	0.113204	0.909869	0.999126
		diet_biscuits_s.Res	mevalonate	Lipid	Mevalonate Metabolism	-0.00301633	0.00502514	-0.600247	0.548968	0.960771	1	-0.00145879	0.00671239	-0.217328	0.828167	0.979749	1	0.0100302	0.00707504	1.41769	0.158287	0.858972	1	0.162674	2.38856	0.302923	0.169793	0.865173	0.981912	0.210395	0.833359	0.999126
		diet_biscuits_s.Res	X___22092	Unknown_compount	Unknown_compount	-0.000110817	0.00541056	-0.0204815	0.983678	0.999205	1	0.00586052	0.00671551	0.872683	0.383847	0.881316	1	-0.00881017	0.00626833	-1.40551	0.161872	0.861025	1	0.236603	2.61987	0.269838	-0.342887	0.731684	0.959184	-0.291715	0.770504	0.999126
		diet_biscuits_s.Res	creatine	Amino Acid	Creatine Metabolism	-0.0072013	0.00744449	-0.967332	0.334455	0.924268	1	0.00397242	0.0129063	0.307789	0.758552	0.970039	1	0.0146031	0.0103991	1.40426	0.162241	0.861299	1	0.328241	2.97726	0.225682	0.158632	0.873959	0.982906	0.295704	0.767456	0.999126
		diet_biscuits_s.Res	ferulate	Xenobiotics	Food Component/Plant	-0.00807791	0.00550819	-1.46653	0.143952	0.844564	1	-0.00332782	0.00670416	-0.496381	0.620153	0.943062	1	0.00748532	0.00535296	1.39835	0.164006	0.862289	1	0.53305	4.28312	0.117472	-0.263364	0.79227	0.971059	-0.224716	0.8222	0.999126
		diet_biscuits_s.Res	nicotinate_ribonucleoside	Cofactors and Vitamins	Nicotinate and Nicotinamide Metabolism	-0.00883114	0.00691268	-1.27753	0.202781	0.879187	1	-0.00719729	0.00884259	-0.813935	0.416618	0.89191	1	0.0120064	0.0087707	1.36892	0.173003	0.869546	1	0.481364	3.85627	0.145419	-0.558797	0.576301	0.926127	-0.297378	0.766178	0.999126
		diet_biscuits_s.Res	X1_stearoyl_GPE_18_0	Lipid	Lysophospholipid	-0.00476301	0.00472247	-1.00858	0.314297	0.918446	1	0.00071489	0.00731038	0.0977911	0.922193	0.99084	1	0.0108794	0.0080869	1.34531	0.18049	0.873946	1	0.291318	2.82214	0.243882	-0.120509	0.90408	0.987753	0.0981731	0.921795	0.999126
		diet_biscuits_s.Res	N_acetylisoleucine	Amino Acid	Leucine, Isoleucine and Valine Metabolism	0.000833554	0.00356712	0.233677	0.815456	0.987856	1	-0.00925714	0.00666316	-1.3893	0.166233	0.749779	1	0.00710757	0.00557552	1.27478	0.204294	0.88197	1	0.437381	3.5548	0.169077	0.234588	0.814528	0.974831	0.0789015	0.937111	0.999126
		diet_biscuits_s.Res	X7_ketocholesterol	Lipid	Sterol	0.00324122	0.00291717	1.11108	0.267762	0.903131	1	-0.00134036	0.00304877	-0.439642	0.660655	0.951883	1	-0.00495878	0.00392785	-1.26247	0.208677	0.883421	1	0.332632	2.99685	0.223482	-0.157383	0.874943	0.983148	-0.221593	0.824631	0.999126
		diet_biscuits_s.Res	indolepropionate	Amino Acid	Tryptophan Metabolism	0.00229779	0.00563345	0.407883	0.683762	0.97584	1	-0.0065816	0.00646808	-1.01755	0.310079	0.848698	1	0.00931334	0.00738291	1.26147	0.209034	0.883703	1	0.257317	2.69294	0.260157	0.316469	0.751646	0.96308	0.292337	0.770029	0.999126
		diet_biscuits_s.Res	X___24412	Unknown_compount	Unknown_compount	-0.00218261	0.00473	-0.461439	0.644946	0.972158	1	0.00812098	0.00583319	1.3922	0.165355	0.748825	1	-0.00637952	0.00515285	-1.23806	0.217567	0.888906	1	0.44382	3.59596	0.165633	-0.296611	0.766763	0.966339	-0.145252	0.884512	0.999126
		diet_biscuits_s.Res	cysteine_sulfinic_acid	Amino Acid	Methionine, Cysteine, SAM and Taurine Metabolism	-0.00229425	0.00272114	-0.843121	0.400089	0.938199	1	-0.00174449	0.0043646	-0.399691	0.689797	0.957626	1	0.00514752	0.00420867	1.22308	0.223158	0.890231	1	0.136515	2.3162	0.314083	-0.224325	0.822505	0.975468	-0.139716	0.888884	0.999126
		diet_biscuits_s.Res	eicosenoylcarnitine_C20_1.	Lipid	Fatty Acid Metabolism (Acyl Carnitine, Monounsaturated)	-0.00386072	0.00477711	-0.808172	0.419877	0.942126	1	-0.00449035	0.00538764	-0.833454	0.405549	0.888735	1	0.00613766	0.00509529	1.20458	0.230203	0.893745	1	0.268281	2.73329	0.254961	-0.255934	0.798002	0.972383	-0.215826	0.829123	0.999126
		diet_biscuits_s.Res	N_butyryl_isoleucine	Amino Acid	Leucine, Isoleucine and Valine Metabolism	-0.00417375	0.00472304	-0.8837	0.377836	0.93455	1	-0.00481335	0.00886429	-0.543005	0.587711	0.936362	1	0.00930176	0.00772808	1.20363	0.230567	0.893745	1	0.169803	2.40907	0.299832	-0.339769	0.734031	0.959803	-0.211555	0.832454	0.999126
		diet_biscuits_s.Res	N_acetylarginine	Amino Acid	Urea cycle; Arginine and Proline Metabolism	4.77e-05	0.00346648	0.0137706	0.989026	0.999434	1	0.00347601	0.00578263	0.601113	0.548422	0.927409	1	-0.00674907	0.00562809	-1.19918	0.232289	0.894038	1	0	1.72315	0.422497	-0.276419	0.782227	0.969026	-0.276419	0.782227	0.999126
		diet_biscuits_s.Res	OAHSA_18_1_OH_18_0	Lipid	Fatty Acid Hydroxyl Fatty Acid	0.00988798	0.00848801	1.16494	0.245324	0.896738	1	0.00676411	0.00911158	0.742364	0.458709	0.905084	1	-0.0103387	0.00863189	-1.19773	0.232851	0.894435	1	0.371113	3.18022	0.203903	0.403125	0.686857	0.951086	0.323031	0.746672	0.999126
		diet_biscuits_s.Res	branched_chain_14_0_dicarboxylic_acid	Lipid	Fatty Acid, Dicarboxylate	-0.0064822	0.00538053	-1.20475	0.229612	0.8919	1	-0.00231498	0.00645661	-0.358545	0.720301	0.963741	1	0.00861279	0.00726625	1.18531	0.237708	0.895998	1	0.288335	2.81031	0.245329	-0.417896	0.676023	0.948618	-0.252932	0.80032	0.999126
		diet_biscuits_s.Res	lignoceroyl_ethanolamide_24_0.	Lipid	Endocannabinoid	-0.000622599	0.00395006	-0.157618	0.874905	0.991713	1	0.00745639	0.0061296	1.21646	0.225196	0.799216	1	-0.00657153	0.00562783	-1.16768	0.244727	0.898764	1	0.29788	2.84852	0.240687	-0.139927	0.888718	0.985223	-0.0824314	0.934304	0.999126
		diet_biscuits_s.Res	eicosapentaenoate_EPA__20_5n3	Lipid	Long Chain Polyunsaturated Fatty Acid (n3 and n6)	-0.000619766	0.00499777	-0.124008	0.901423	0.993766	1	-0.00609352	0.00869383	-0.700902	0.484151	0.912003	1	0.00916338	0.00786361	1.16529	0.245692	0.898764	1	0	1.83821	0.398875	0.162248	0.871111	0.982615	0.162248	0.871111	0.999126
		diet_biscuits_s.Res	sarcosine	Amino Acid	Glycine, Serine and Threonine Metabolism	-0.00184847	0.00358043	-0.516271	0.606191	0.967317	1	-0.00185629	0.00575667	-0.322458	0.747431	0.967855	1	0.00566678	0.00487398	1.16266	0.246755	0.898805	1	0	1.71251	0.42475	0.0988947	0.921222	0.990207	0.0988947	0.921222	0.999126
		diet_biscuits_s.Res	norvaline	Amino Acid	Urea cycle; Arginine and Proline Metabolism	-0.000888972	0.00311607	-0.285287	0.775697	0.985142	1	-0.0082997	0.00698567	-1.1881	0.236154	0.807138	1	0.00638357	0.00550475	1.15965	0.247975	0.899615	1	0.291072	2.82116	0.244002	-0.128844	0.897481	0.98701	-0.0913036	0.927251	0.999126
		diet_biscuits_s.Res	X1_oleoyl_GPE_18_1	Lipid	Lysophospholipid	-0.00445832	0.00433542	-1.02835	0.304931	0.915684	1	0.00319478	0.00559524	0.570982	0.568631	0.931853	1	0.00690817	0.00596721	1.15769	0.248772	0.900267	1	0.257379	2.69316	0.260128	0.174921	0.861142	0.981503	0.258396	0.796102	0.999126
		diet_biscuits_s.Res	arachidoylcarnitine__C20.	Lipid	Fatty Acid Metabolism (Acyl Carnitine, Long Chain Saturated)	-0.0012186	0.00499638	-0.243897	0.807541	0.98741	1	0.00567634	0.0056486	1.00491	0.316113	0.851978	1	-0.00627421	0.00542849	-1.15579	0.249545	0.900881	1	0.144745	2.33848	0.310602	-0.258271	0.796198	0.971803	-0.231051	0.817275	0.999126
		diet_biscuits_s.Res	guanine	Nucleotide	Purine Metabolism, Guanine containing	0.00289249	0.00490362	0.589867	0.555894	0.961606	1	-0.00199517	0.00752875	-0.265007	0.791268	0.974489	1	-0.00877887	0.0077425	-1.13386	0.258606	0.904914	1	0	1.65421	0.437313	-0.22268	0.823784	0.97578	-0.22268	0.823784	0.999126
		diet_biscuits_s.Res	salicylate	Xenobiotics	Drug - Topical Agents	-0.00129816	0.0044861	-0.289374	0.772572	0.985032	1	-0.00625901	0.00565176	-1.10745	0.269387	0.826903	1	0.00684913	0.00610527	1.12184	0.263666	0.906019	1	0.204497	2.51413	0.284487	-0.233588	0.815305	0.974853	-0.182339	0.855317	0.999126
		diet_biscuits_s.Res	succinate	Energy	TCA Cycle	-0.00263967	0.00408131	-0.646769	0.518465	0.956914	1	-0.00696558	0.00727523	-0.957439	0.339463	0.863341	1	0.00694849	0.00631027	1.10114	0.272542	0.907775	1	0.173255	2.41913	0.298327	-0.358307	0.720113	0.956772	-0.2802	0.779324	0.999126
		diet_biscuits_s.Res	X4_methyl_2_oxopentanoate	Amino Acid	Leucine, Isoleucine and Valine Metabolism	0.000828138	0.00365834	0.22637	0.821127	0.987856	1	-0.00416143	0.00486412	-0.855536	0.393243	0.884784	1	0.00463468	0.00428613	1.08132	0.281234	0.910083	1	0	1.8409	0.39834	0.333973	0.7384	0.960498	0.333973	0.7384	0.999126
		diet_biscuits_s.Res	X___13835	Unknown_compount	Unknown_compount	-0.005084	0.0057579	-0.88296	0.378235	0.93455	1	-0.00267901	0.00856527	-0.312775	0.754766	0.969349	1	0.00860212	0.00800858	1.07411	0.284441	0.910992	1	0	1.97884	0.371792	-0.228749	0.819064	0.975267	-0.228749	0.819064	0.999126
		diet_biscuits_s.Res	p_toluic_acid	Xenobiotics	Chemical	-0.000378528	0.00185074	-0.204529	0.838132	0.988697	1	0.00198365	0.0021994	0.901909	0.368153	0.875479	1	-0.00217301	0.00202971	-1.0706	0.286015	0.91164	1	0	1.9314	0.380717	-0.26468	0.791256	0.970783	-0.26468	0.791256	0.999126
		diet_biscuits_s.Res	N_acetylhistamine	Amino Acid	Histidine Metabolism	0.0144363	0.0147744	0.977113	0.329601	0.922394	1	-0.0174913	0.0134434	-1.30111	0.194668	0.775091	1	0.0147431	0.0138034	1.06808	0.287146	0.911768	1	0.451497	3.64629	0.161517	0.377007	0.706168	0.955309	0.314192	0.753375	0.999126
		diet_biscuits_s.Res	X5_hydroxylysine	Amino Acid	Lysine Metabolism	-0.00399466	0.00687351	-0.581167	0.561731	0.962672	1	-0.00114475	0.00927616	-0.123408	0.901904	0.989041	1	0.00896514	0.00867078	1.03395	0.302771	0.915167	1	0	1.41211	0.493588	0.0996338	0.920635	0.990127	0.0996338	0.920635	0.999126
		diet_biscuits_s.Res	isoleucine	Amino Acid	Leucine, Isoleucine and Valine Metabolism	0.00109064	0.00162562	0.670908	0.502993	0.954578	1	-0.000842771	0.0020337	-0.414403	0.679008	0.955339	1	-0.00220349	0.002138	-1.03063	0.30432	0.915593	1	0	1.59514	0.450422	-0.298174	0.76557	0.966205	-0.298174	0.76557	0.999126
		diet_biscuits_s.Res	X___13838	Unknown_compount	Unknown_compount	-0.00100181	0.00450449	-0.222403	0.824209	0.987856	1	-0.00140745	0.00739331	-0.190368	0.849207	0.98255	1	0.0059853	0.00587329	1.01907	0.309758	0.916763	1	0	1.02397	0.599305	0.316606	0.751543	0.963033	0.316606	0.751543	0.999126
		diet_biscuits_s.Res	X___25837	Unknown_compount	Unknown_compount	-0.00265759	0.0045077	-0.589568	0.556094	0.961606	1	-0.00483782	0.0056555	-0.85542	0.393308	0.884856	1	0.00529696	0.00521547	1.01562	0.311391	0.917072	1	0.0223889	2.0458	0.35955	-0.254998	0.798725	0.972383	-0.251197	0.801662	0.999126
		diet_biscuits_s.Res	ribose	Carbohydrate	Pentose Metabolism	0.00867134	0.00432134	2.00663	0.0460298	0.713858	1	-0.00271223	0.00513854	-0.527821	0.598189	0.938281	1	-0.00558883	0.005585	-1.00069	0.318539	0.91862	1	0.602932	5.03692	0.0805834	0.519244	0.603591	0.933214	0.138571	0.889789	0.999126
		diet_biscuits_s.Res	X___25492	Unknown_compount	Unknown_compount	-0.00281388	0.0057418	-0.49007	0.624579	0.969293	1	0.000675914	0.00619558	0.109096	0.913232	0.989886	1	0.00622933	0.00624628	0.997286	0.32018	0.919381	1	0	1.14363	0.564499	0.320964	0.748238	0.962565	0.320964	0.748238	0.999126
		diet_biscuits_s.Res	X___19299	Unknown_compount	Unknown_compount	0.00815933	0.00708417	1.15177	0.250683	0.897988	1	0.00292098	0.00900618	0.324331	0.746015	0.967586	1	-0.00835421	0.00847889	-0.985295	0.326015	0.920596	1	0.11329	2.25553	0.323756	0.38346	0.701379	0.954168	0.335916	0.736934	0.999126
		diet_biscuits_s.Res	X___25710	Unknown_compount	Unknown_compount	-0.00171555	0.00350234	-0.48983	0.624749	0.969302	1	3.11e-05	0.00503325	0.00617482	0.995079	0.99955	1	0.00527243	0.00541269	0.974088	0.331531	0.92154	1	0	1.17781	0.554936	0.104941	0.916422	0.989611	0.104941	0.916422	0.999126
		diet_biscuits_s.Res	glutarate_C5_DC	Lipid	Fatty Acid, Dicarboxylate	0.00261953	0.0081193	0.32263	0.747286	0.982845	1	0.00163718	0.00884935	0.185006	0.853405	0.983037	1	-0.00912467	0.00976162	-0.934749	0.351371	0.925547	1	0	0.97999	0.612629	-0.179119	0.857844	0.980886	-0.179119	0.857844	0.999126
		diet_biscuits_s.Res	X2_hydroxyglutarate	Lipid	Fatty Acid, Dicarboxylate	-0.00238915	0.00411415	-0.580714	0.562036	0.962672	1	0.000728282	0.00569431	0.127896	0.898355	0.988364	1	0.00408509	0.00437691	0.933326	0.352103	0.925991	1	0	1.16178	0.559399	0.250799	0.801969	0.972851	0.250799	0.801969	0.999126
		diet_biscuits_s.Res	heptenedioate_C7_1_DC.	Lipid	Fatty Acid, Dicarboxylate	4.73e-05	0.0027307	0.0173193	0.986198	0.999236	1	0.00114832	0.00335977	0.341785	0.73286	0.965515	1	-0.0028818	0.0030996	-0.929733	0.353955	0.926251	1	0	0.868849	0.647637	-0.335664	0.737124	0.960246	-0.335664	0.737124	0.999126
		diet_biscuits_s.Res	taurine	Amino Acid	Methionine, Cysteine, SAM and Taurine Metabolism	-0.000270476	0.0094268	-0.0286923	0.977136	0.998891	1	-0.0207932	0.0131362	-1.5829	0.114972	0.687266	1	0.011995	0.0129615	0.925436	0.356178	0.926613	1	0.383592	3.24461	0.197444	-0.343823	0.73098	0.959027	-0.298813	0.765083	0.999126
		diet_biscuits_s.Res	X___25758	Unknown_compount	Unknown_compount	0.00302778	0.00418564	0.723374	0.470229	0.950352	1	0.00208995	0.00555989	0.375897	0.707379	0.961226	1	-0.00453902	0.00493592	-0.919589	0.359216	0.927788	1	0	1.48776	0.475267	0.149845	0.880887	0.984089	0.149845	0.880887	0.999126
		diet_biscuits_s.Res	pantoate	Cofactors and Vitamins	Pantothenate and CoA Metabolism	-0.000661032	0.00482906	-0.136886	0.891248	0.992687	1	-0.00503347	0.00710387	-0.708554	0.479399	0.911065	1	0.00469254	0.00515484	0.910316	0.36407	0.92853	1	0	1.32601	0.5153	0.153136	0.878291	0.983705	0.153136	0.878291	0.999126
		diet_biscuits_s.Res	gamma_glutamyltyrosine	Peptide	Gamma-glutamyl Amino Acid	0.000750773	0.00276195	0.271827	0.786014	0.985911	1	-0.00415293	0.00444699	-0.933876	0.351456	0.86866	1	0.00400106	0.00449396	0.890318	0.374675	0.930522	1	0	1.70629	0.426073	0.179971	0.857175	0.980702	0.179971	0.857175	0.999126
		diet_biscuits_s.Res	X3_dehydroshikimate	Xenobiotics	Food Component/Plant	-0.00387123	0.00437424	-0.885005	0.377133	0.93455	1	0.00558483	0.00644024	0.867177	0.386849	0.882431	1	0.0047066	0.00536513	0.877258	0.381704	0.931386	1	0.0999696	2.22215	0.329205	0.287514	0.773719	0.967582	0.314691	0.752996	0.999126
		diet_biscuits_s.Res	carnitine	Lipid	Carnitine Metabolism	-0.00309468	0.00527761	-0.586378	0.558231	0.961984	1	0.000929429	0.0063587	0.146167	0.883932	0.986585	1	0.00557985	0.00642852	0.867985	0.386745	0.932418	1	0	1.09267	0.579068	0.161028	0.872071	0.982725	0.161028	0.872071	0.999126
		diet_biscuits_s.Res	X___26020	Unknown_compount	Unknown_compount	-0.00269984	0.00722957	-0.373445	0.709182	0.978482	1	-0.00264761	0.00803935	-0.329332	0.742238	0.966774	1	0.00677583	0.00784392	0.863832	0.389015	0.932963	1	0	0.988099	0.61015	0.0776321	0.938121	0.991689	0.0776321	0.938121	0.999126
		diet_biscuits_s.Res	hexanoic_acid	SCFA	SCFA	-0.00338357	0.00532481	-0.635434	0.525821	0.958208	1	0.00294603	0.00685469	0.429784	0.667924	0.953381	1	0.00709298	0.00823147	0.86169	0.390457	0.933691	1	0	1.29863	0.522404	0.179926	0.857211	0.980702	0.179926	0.857211	0.999126
		diet_biscuits_s.Res	X___25007	Unknown_compount	Unknown_compount	0.000351198	0.00310052	0.113271	0.909921	0.99411	1	-0.00197594	0.003876	-0.509788	0.610743	0.940792	1	0.00297661	0.00346255	0.85966	0.391304	0.934137	1	0	0.919225	0.631528	0.304145	0.761018	0.964906	0.304145	0.761018	0.999126
		diet_biscuits_s.Res	X8_hydroxyoctanoate	Lipid	Fatty Acid, Monohydroxy	0.000680155	0.00304235	0.223563	0.823308	0.987856	1	-0.00110493	0.00295796	-0.373543	0.709127	0.961384	1	0.00310005	0.0036329	0.853325	0.394796	0.935118	1	0	0.806454	0.66816	0.333502	0.738755	0.960498	0.333502	0.738755	0.999126
		diet_biscuits_s.Res	N_acetylasparagine	Amino Acid	Alanine and Aspartate Metabolism	-0.00201737	0.00426368	-0.473151	0.636581	0.971088	1	0.00631459	0.00425083	1.4855	0.138934	0.717975	1	-0.00381736	0.00448403	-0.851322	0.395904	0.935675	1	0.363167	3.14054	0.207989	0.121545	0.903259	0.987678	0.0805912	0.935767	0.999126
		diet_biscuits_s.Res	X3_hydroxyadipate.	Lipid	Fatty Acid, Dicarboxylate	-0.00114335	0.00419181	-0.272758	0.785299	0.985911	1	0.00726665	0.00502719	1.44547	0.149838	0.731016	1	-0.0041949	0.00500032	-0.838925	0.402803	0.936754	1	0.297176	2.84566	0.241031	0.148034	0.882316	0.984314	0.146808	0.883284	0.999126
		diet_biscuits_s.Res	X12_or_13_methylmyristate_a15_0_or_i15_0	Lipid	Fatty Acid, Branched	-0.00118462	0.00483942	-0.244785	0.806854	0.98741	1	0.00722199	0.00703697	1.02629	0.305951	0.847166	1	-0.00541332	0.00664402	-0.814766	0.416456	0.938482	1	0	1.76828	0.413068	-0.0935774	0.925445	0.990572	-0.0935774	0.925445	0.999126
		diet_biscuits_s.Res	X5_6_dihydrouridine	Nucleotide	Pyrimidine Metabolism, Uracil containing	0.00765583	0.00428911	1.78495	0.0756666	0.772453	1	-0.00449858	0.00601213	-0.748251	0.455158	0.903981	1	-0.00447132	0.00563013	-0.794178	0.428306	0.940563	1	0.521167	4.17682	0.123884	0.447007	0.65487	0.944127	0.0768274	0.938761	0.999126
		diet_biscuits_s.Res	X2_methylcitrate_homocitrate	Energy	TCA Cycle	-0.00258273	0.00409884	-0.630112	0.529284	0.958772	1	-0.00102252	0.00483311	-0.211566	0.832654	0.980475	1	0.00380197	0.00499019	0.761888	0.447284	0.945536	1	0	1.00817	0.604057	-0.118753	0.905471	0.987825	-0.118753	0.905471	0.999126
		diet_biscuits_s.Res	X2_deoxyuridine	Nucleotide	Pyrimidine Metabolism, Uracil containing	0.01103	0.00701144	1.57315	0.117141	0.823221	1	-0.00945226	0.0065687	-1.43899	0.151665	0.734234	1	-0.00529112	0.00707643	-0.74771	0.455768	0.946607	1	0.595625	4.9459	0.0843358	-0.398307	0.690404	0.95195	-0.219442	0.826306	0.999126
		diet_biscuits_s.Res	alanine	Amino Acid	Alanine and Aspartate Metabolism	0.000495449	0.00153386	0.323009	0.747	0.982845	1	-0.000781066	0.00239361	-0.326313	0.744517	0.967237	1	-0.00149331	0.00202616	-0.737012	0.462229	0.947223	1	0	0.65461	0.720864	-0.315264	0.752561	0.96335	-0.315264	0.752561	0.999126
		diet_biscuits_s.Res	N_acetylmuramate	Carbohydrate	Aminosugar Metabolism	0.00407561	0.00413567	0.98548	0.325486	0.921833	1	-0.00698552	0.00654268	-1.06769	0.286906	0.837854	1	-0.00428388	0.00587357	-0.729348	0.466889	0.947861	1	0.237031	2.62134	0.269639	-0.147421	0.8828	0.984374	-0.273537	0.784441	0.999126
		diet_biscuits_s.Res	beta_hydroxyisovalerate	Amino Acid	Leucine, Isoleucine and Valine Metabolism	0.00419427	0.00412346	1.01717	0.310204	0.917313	1	-0.00893726	0.00380321	-2.34993	0.0197182	0.387178	1	0.00323475	0.00448869	0.720645	0.472213	0.948712	1	0.707013	6.82625	0.0329382	-0.499887	0.617155	0.936293	-0.157813	0.874604	0.999126
		diet_biscuits_s.Res	pheophorbide_A	Xenobiotics	Food Component/Plant	-0.0045974	0.00818126	-0.561943	0.574735	0.964636	1	0.00430511	0.0102012	0.422018	0.67345	0.95442	1	0.00728359	0.010333	0.704888	0.481938	0.951029	1	0	0.941423	0.624558	0.222086	0.824247	0.975846	0.222086	0.824247	0.999126
		diet_biscuits_s.Res	N_formylanthranilic_acid	Amino Acid	Tryptophan Metabolism	-0.00639045	0.00400163	-1.59696	0.111729	0.817768	1	0.00625881	0.00510742	1.22543	0.221805	0.796776	1	0.00306474	0.00465394	0.658527	0.511176	0.956777	1	0.553921	4.48352	0.106272	-0.0460357	0.963282	0.99555	0.127809	0.8983	0.999126
		diet_biscuits_s.Res	tryptamine	Amino Acid	Tryptophan Metabolism	-0.0145217	0.00841458	-1.72578	0.0858108	0.787421	1	0.00591372	0.0130053	0.454717	0.64979	0.949429	1	0.00649484	0.0100695	0.645002	0.51988	0.958565	1	0.3798	3.22476	0.199412	-0.613466	0.539568	0.915238	-0.320695	0.748442	0.999126
		diet_biscuits_s.Res	Methylbutyric_acid	SCFA	SCFA	-0.00487073	0.00467516	-1.04183	0.298655	0.913942	1	0.0155042	0.00689356	2.24908	0.0256084	0.428569	1	-0.0044903	0.00700307	-0.64119	0.522384	0.958981	1	0.69481	6.55329	0.0377546	0.040153	0.967971	0.995961	0.242768	0.808185	0.999126
		diet_biscuits_s.Res	phenylalanylalanine	Peptide	Dipeptide	0.000183051	0.00352986	0.0518579	0.95869	0.997898	1	-0.000773059	0.00455926	-0.169558	0.865523	0.98468	1	0.00313779	0.00489181	0.641436	0.522187	0.958981	1	0	0.373533	0.829637	0.263337	0.79229	0.971059	0.263337	0.79229	0.999126
		diet_biscuits_s.Res	inosine	Nucleotide	Purine Metabolism, (Hypo)Xanthine/Inosine containing	0.00730012	0.0067241	1.08566	0.278832	0.907336	1	-0.010355	0.00819063	-1.26425	0.207563	0.78553	1	0.00488165	0.00773758	0.630902	0.529034	0.959957	1	0.339667	3.02878	0.219943	0.382429	0.702143	0.954462	0.242458	0.808425	0.999126
		diet_biscuits_s.Res	X___24210	Unknown_compount	Unknown_compount	-0.00242976	0.00773485	-0.314131	0.753723	0.98322	1	0.0048946	0.0104116	0.470108	0.638773	0.947593	1	-0.00613981	0.00977438	-0.628153	0.530828	0.96033	1	0	0.616275	0.734814	-0.313019	0.754266	0.963791	-0.313019	0.754266	0.999126
		diet_biscuits_s.Res	X5_methyluridine_ribothymidine	Nucleotide	Pyrimidine Metabolism, Uracil containing	0.0077001	0.00576017	1.33678	0.182694	0.869723	1	-0.00690415	0.00637926	-1.08228	0.280387	0.83337	1	-0.00400543	0.00637718	-0.628088	0.530871	0.96033	1	0.400552	3.3364	0.188586	-0.128098	0.898072	0.987129	-0.154603	0.877134	0.999126
		diet_biscuits_s.Res	glutamate__gamma_methyl_ester	Amino Acid	Glutamate Metabolism	-0.00287703	0.00402788	-0.71428	0.475822	0.951367	1	0.000621637	0.00516355	0.120389	0.904291	0.989138	1	0.00313961	0.00534481	0.587412	0.557782	0.964231	1	0	0.855235	0.652061	-0.120447	0.904129	0.987753	-0.120447	0.904129	0.999126
		diet_biscuits_s.Res	N_acetyl_1_methylhistidine.	Amino Acid	Histidine Metabolism	-0.00162722	0.00558829	-0.291184	0.771189	0.984941	1	0.00746803	0.0068382	1.0921	0.276056	0.830866	1	-0.00423846	0.00725914	-0.583879	0.56015	0.964567	1	0	1.6082	0.44749	0.100976	0.91957	0.989895	0.100976	0.91957	0.999126
		diet_biscuits_s.Res	X___25853	Unknown_compount	Unknown_compount	0.00107499	0.00272192	0.394937	0.693278	0.976912	1	-0.00180853	0.00342094	-0.528665	0.597604	0.938148	1	0.00216332	0.00381367	0.567253	0.571363	0.966336	1	0	0.690137	0.708172	0.259038	0.795606	0.971628	0.259038	0.795606	0.999126
		diet_biscuits_s.Res	N_carbamoylaspartate	Nucleotide	Pyrimidine Metabolism, Orotate containing	-0.000879703	0.00578468	-0.152075	0.879269	0.991713	1	0.00243419	0.00790251	0.308027	0.758372	0.96999	1	-0.00417973	0.00738985	-0.565605	0.57248	0.966432	1	0	0.374425	0.829267	-0.251974	0.801061	0.972634	-0.251974	0.801061	0.999126
		diet_biscuits_s.Res	X1_2_dilinoleoyl_galactosylglycerol_18_2_18_2.	Lipid	Galactosyl Glycerolipids	-0.00285856	0.00488416	-0.585272	0.558973	0.962043	1	-0.00214684	0.00574081	-0.373961	0.708816	0.961332	1	0.00353945	0.00628729	0.562954	0.57428	0.967017	1	0	0.705955	0.702593	-0.305536	0.759958	0.964602	-0.305536	0.759958	0.999126
		diet_biscuits_s.Res	X___17960	Unknown_compount	Unknown_compount	0.00136165	0.0046994	0.289751	0.772284	0.985032	1	-0.0038498	0.00539173	-0.71402	0.476019	0.910193	1	0.00301242	0.00535305	0.562748	0.57442	0.967061	1	0	0.900165	0.637576	0.101493	0.919159	0.989865	0.101493	0.919159	0.999126
		diet_biscuits_s.Res	phenylalanine	Amino Acid	Phenylalanine Metabolism	0.000935155	0.00134158	0.697057	0.486513	0.95299	1	0.00017584	0.00192828	0.0911901	0.92743	0.991373	1	-0.000976495	0.00177423	-0.550377	0.582853	0.967835	1	0	0.739444	0.690927	0.240155	0.81021	0.974543	0.240155	0.81021	0.999126
		diet_biscuits_s.Res	lanosterol	Lipid	Sterol	-0.0010705	0.00352868	-0.303371	0.761897	0.984171	1	0.00113893	0.00414892	0.274513	0.783964	0.973429	1	0.00206127	0.00391159	0.526965	0.598971	0.97051	1	0	0.38028	0.826843	0.254564	0.79906	0.972383	0.254564	0.79906	0.999126
		diet_biscuits_s.Res	X2_hydroxyphenylacetate	Amino Acid	Phenylalanine Metabolism	0.00132266	0.00253946	0.520843	0.603007	0.96677	1	0.000562218	0.00396364	0.141844	0.887341	0.986846	1	-0.00182838	0.00348775	-0.52423	0.600867	0.970643	1	0	0.53895	0.763781	0.165121	0.868849	0.98229	0.165121	0.868849	0.999126
		diet_biscuits_s.Res	thymidine	Nucleotide	Pyrimidine Metabolism, Thymine containing	0.0106411	0.00715352	1.48753	0.138327	0.839977	1	-0.00727956	0.00548783	-1.32649	0.186138	0.768267	1	0.00327085	0.00651335	0.502176	0.616256	0.973	1	0.523799	4.19991	0.122462	0.156838	0.875373	0.983222	0.272763	0.785036	0.999126
		diet_biscuits_s.Res	X___25515	Unknown_compount	Unknown_compount	0.00120023	0.00337931	0.35517	0.722807	0.980004	1	0.000740093	0.00469956	0.157482	0.875019	0.985684	1	-0.00286383	0.00571265	-0.501313	0.616862	0.973122	1	0	0.386441	0.8243	0.125777	0.899909	0.987189	0.125777	0.899909	0.999126
		diet_biscuits_s.Res	X___17877	Unknown_compount	Unknown_compount	-0.000111296	0.00376264	-0.0295793	0.97643	0.998891	1	0.00265773	0.0059148	0.449335	0.65366	0.950496	1	-0.00251113	0.00505355	-0.496905	0.61996	0.973214	1	0	0.443091	0.80128	-0.0812433	0.935248	0.991629	-0.0812433	0.935248	0.999126
		diet_biscuits_s.Res	prolylglycine	Peptide	Dipeptide	-0.00114661	0.00358003	-0.320278	0.749066	0.982899	1	0.00153966	0.00563527	0.273218	0.784958	0.97355	1	0.00261034	0.00544523	0.479381	0.632343	0.974603	1	0	0.391572	0.822188	0.124338	0.901047	0.98737	0.124338	0.901047	0.999126
		diet_biscuits_s.Res	trigonelline_N_methylnicotinate	Cofactors and Vitamins	Nicotinate and Nicotinamide Metabolism	-0.00346611	0.00891627	-0.38874	0.697849	0.977348	1	0.00373537	0.0096595	0.386704	0.699373	0.959757	1	-0.00375483	0.00884952	-0.424298	0.671937	0.978837	1	0	0.407115	0.815823	-0.271243	0.786204	0.969788	-0.271243	0.786204	0.999126
		diet_biscuits_s.Res	N_methylhydroxyproline	Amino Acid	Urea cycle; Arginine and Proline Metabolism	0.00513236	0.00741134	0.692501	0.489363	0.953041	1	-0.00636016	0.00798902	-0.796112	0.426879	0.895968	1	-0.0034194	0.00839576	-0.407277	0.684366	0.979685	1	0	1.21692	0.544189	-0.249617	0.802884	0.973051	-0.249617	0.802884	0.999126
		diet_biscuits_s.Res	X___25533	Unknown_compount	Unknown_compount	-0.00274011	0.00448812	-0.610524	0.542154	0.959939	1	0.00130079	0.00693154	0.187662	0.851325	0.982692	1	0.00273019	0.00676268	0.403714	0.686979	0.97969	1	0	0.544659	0.761603	-0.162121	0.871211	0.982615	-0.162121	0.871211	0.999126
		diet_biscuits_s.Res	X___24608	Unknown_compount	Unknown_compount	-0.00214197	0.00281807	-0.760083	0.44803	0.947092	1	0.00480059	0.00337562	1.42214	0.156492	0.739538	1	-0.00132871	0.00350824	-0.378739	0.7054	0.981587	1	0.269323	2.73719	0.254465	0.0803227	0.935981	0.991667	0.11063	0.91191	0.999126
		diet_biscuits_s.Res	X___25485	Unknown_compount	Unknown_compount	-0.000493408	0.0043666	-0.112996	0.910138	0.99411	1	-0.00323618	0.00643685	-0.502758	0.615669	0.942022	1	0.00216886	0.0057453	0.377501	0.706318	0.981628	1	0	0.394331	0.821055	-0.117085	0.906793	0.987983	-0.117085	0.906793	0.999126
		diet_biscuits_s.Res	X___16391	Unknown_compount	Unknown_compount	0.000730667	0.00368112	0.19849	0.842847	0.988969	1	-0.00169462	0.00492932	-0.343783	0.731358	0.965243	1	0.00169803	0.00458051	0.370708	0.711361	0.982459	1	0	0.26894	0.874179	0.161461	0.87173	0.982725	0.161461	0.87173	0.999126
		diet_biscuits_s.Res	leucine	Amino Acid	Leucine, Isoleucine and Valine Metabolism	0.00100063	0.00135623	0.737804	0.461431	0.948801	1	-0.000252289	0.00203122	-0.124206	0.901273	0.988911	1	-0.000623317	0.00171315	-0.363844	0.716471	0.98303	1	0	0.627236	0.730798	0.254809	0.798871	0.972383	0.254809	0.798871	0.999126
		diet_biscuits_s.Res	beta_guanidinopropanoate	Xenobiotics	Food Component/Plant	-0.000807834	0.00587916	-0.137406	0.890837	0.992622	1	0.000620102	0.00567025	0.109361	0.913022	0.989886	1	-0.00209502	0.00600533	-0.34886	0.727668	0.983778	1	0	0.108493	0.947198	-0.209881	0.83376	0.977426	-0.209881	0.83376	0.999126
		diet_biscuits_s.Res	X4_acetamidobutanoate	Amino Acid	Polyamine Metabolism	0.00476964	0.0051983	0.917538	0.35988	0.930825	1	-0.00199933	0.00535697	-0.37322	0.709367	0.961471	1	-0.00208691	0.0060938	-0.342465	0.732465	0.983931	1	0	1.07249	0.58494	0.161116	0.872002	0.982725	0.161116	0.872002	0.999126
		diet_biscuits_s.Res	argininate.	Amino Acid	Urea cycle; Arginine and Proline Metabolism	0.00259195	0.00362969	0.714098	0.475934	0.951451	1	-0.000270359	0.00569762	-0.0474511	0.962199	0.995576	1	-0.00171235	0.00503271	-0.340244	0.734133	0.98407	1	0	0.528128	0.767924	0.315951	0.75204	0.963284	0.315951	0.75204	0.999126
		diet_biscuits_s.Res	X2_linoleoylglycerol_18_2	Lipid	Monoacylglycerol	-0.0110258	0.0069748	-1.5808	0.115381	0.820673	1	0.0188968	0.0100842	1.8739	0.0623526	0.583002	1	0.00262507	0.00807807	0.324963	0.745647	0.984823	1	0.672991	6.11603	0.0469808	-0.0027627	0.997796	0.99966	0.271938	0.78567	0.999126
		diet_biscuits_s.Res	X___25676	Unknown_compount	Unknown_compount	0.00123581	0.00356454	0.346695	0.729157	0.981135	1	-0.00214791	0.00584317	-0.367593	0.713552	0.962498	1	0.00160502	0.00506987	0.316581	0.751988	0.985348	1	0	0.291763	0.86426	0.252551	0.800615	0.972596	0.252551	0.800615	0.999126
		diet_biscuits_s.Res	X2_aminoheptanoate	Lipid	Fatty Acid, Amino	-0.000670152	0.00575573	-0.116432	0.907418	0.994005	1	0.00494693	0.00587727	0.841705	0.400924	0.88719	1	-0.00152002	0.0068663	-0.221374	0.825092	0.991179	1	0	0.668543	0.715859	0.320137	0.748865	0.962649	0.320137	0.748865	0.999126
		diet_biscuits_s.Res	acisoga	Amino Acid	Polyamine Metabolism	-1.95e-05	0.00437758	-0.00444742	0.996456	0.999842	1	0.00323633	0.00499512	0.647899	0.517768	0.920648	1	-0.00110229	0.00517941	-0.212821	0.831746	0.991695	1	0	0.405846	0.816341	0.243393	0.807701	0.974049	0.243393	0.807701	0.999126
		diet_biscuits_s.Res	anthranilate	Amino Acid	Tryptophan Metabolism	-0.00633257	0.00223094	-2.83852	0.00496254	0.40898	1	0.00523687	0.00309972	1.68947	0.0926358	0.650698	1	-0.000778621	0.00377995	-0.205987	0.837071	0.991933	1	0.785499	9.32396	0.00944774	-1.27669	0.201712	0.762951	-0.228581	0.819194	0.999126
		diet_biscuits_s.Res	X___25530	Unknown_compount	Unknown_compount	-0.00155895	0.00496771	-0.313816	0.753962	0.983258	1	0.00649581	0.00756981	0.85812	0.391819	0.884471	1	0.00145189	0.00720078	0.201629	0.840471	0.992365	1	0	0.796371	0.671537	0.281307	0.778475	0.968385	0.281307	0.778475	0.999126
		diet_biscuits_s.Res	X___25043	Unknown_compount	Unknown_compount	0.000587909	0.00388958	0.15115	0.879998	0.991713	1	0.0012509	0.0050884	0.245833	0.806055	0.976521	1	0.00097917	0.00489483	0.200041	0.84171	0.992429	1	0	0.0113581	0.994337	0.334573	0.737948	0.960371	0.334573	0.737948	0.999126
		diet_biscuits_s.Res	X___25535	Unknown_compount	Unknown_compount	0.000854095	0.00369245	0.231308	0.817293	0.987856	1	0.000145687	0.00474375	0.0307113	0.975529	0.997209	1	0.000848324	0.00468617	0.181027	0.856583	0.992863	1	0	0.0161328	0.991966	0.266617	0.789764	0.970488	0.266617	0.789764	0.999126
		diet_biscuits_s.Res	acetic_acid	SCFA	SCFA	-0.0018813	0.00462654	-0.406633	0.684678	0.975914	1	0.000824255	0.00500434	0.164708	0.869334	0.98505	1	0.0011209	0.00639092	0.17539	0.861002	0.992964	1	0	0.216419	0.89744	-0.0825961	0.934173	0.991481	-0.0825961	0.934173	0.999126
		diet_biscuits_s.Res	X1_2_dilinoleoyl_digalactosylglycerol_18_2_18_2.	Lipid	Galactosyl Glycerolipids	-0.00207044	0.00470524	-0.440028	0.660355	0.973897	1	0.00565708	0.00620562	0.911606	0.363037	0.873493	1	0.00098713	0.0057417	0.171923	0.863722	0.993171	1	0	0.985784	0.610857	0.261579	0.793646	0.971399	0.261579	0.793646	0.999126
		diet_biscuits_s.Res	X___25766	Unknown_compount	Unknown_compount	-0.000438095	0.00427003	-0.102598	0.918377	0.994633	1	0.00487906	0.00536028	0.910225	0.363763	0.873662	1	-0.000681396	0.00496097	-0.137351	0.890931	0.995268	1	0	0.75085	0.686997	0.327185	0.743528	0.961607	0.327185	0.743528	0.999126
		diet_biscuits_s.Res	tyrosol	Amino Acid	Tyrosine Metabolism	-0.00169346	0.00306368	-0.552755	0.581	0.965738	1	0.00184914	0.00403473	0.458306	0.647213	0.948981	1	-0.000585929	0.00438584	-0.133595	0.893896	0.995361	1	0	0.490395	0.78255	-0.207449	0.835659	0.977757	-0.207449	0.835659	0.999126
		diet_biscuits_s.Res	X___25709	Unknown_compount	Unknown_compount	-0.000171685	0.00470846	-0.036463	0.970947	0.998578	1	0.00286676	0.00624469	0.459072	0.646664	0.948897	1	0.000601092	0.00597008	0.100684	0.919931	0.996686	1	0	0.153105	0.926304	0.262886	0.792638	0.971167	0.262886	0.792638	0.999126
		diet_biscuits_s.Res	nicotinate	Cofactors and Vitamins	Nicotinate and Nicotinamide Metabolism	0.0011301	0.00355959	0.31748	0.751185	0.9831	1	-0.00182402	0.00375694	-0.485506	0.627831	0.944872	1	-0.000376077	0.00400643	-0.0938685	0.925335	0.996945	1	0	0.326326	0.849453	-0.137822	0.890381	0.985622	-0.137822	0.890381	0.999126
		diet_biscuits_s.Res	valylleucine	Peptide	Dipeptide	0.00249761	0.00530804	0.470534	0.638446	0.971448	1	-0.0024018	0.00641359	-0.374486	0.708426	0.961281	1	-0.000310719	0.00637488	-0.0487412	0.961188	0.998357	1	0	0.357961	0.836122	0.0778237	0.937968	0.991689	0.0778237	0.937968	0.999126
		diet_biscuits_s.Res	X___14454	Unknown_compount	Unknown_compount	0.001291	0.00511752	0.252271	0.80107	0.9868	1	0.00132346	0.00746023	0.177402	0.859366	0.983785	1	0.00037342	0.00706395	0.0528628	0.957909	0.998357	1	0	0.012731	0.993655	0.291849	0.770402	0.966823	0.291849	0.770402	0.999126
		diet_biscuits_s.Res	X1_oleoylglycerol_18_1	Lipid	Monoacylglycerol	-0.00794964	0.00840465	-0.945862	0.345271	0.926949	1	0.0109337	0.0112096	0.975389	0.330506	0.858664	1	0.00047573	0.00978037	0.0486413	0.961268	0.998357	1	0	1.83543	0.39943	-0.113888	0.909327	0.988562	-0.113888	0.909327	0.999126
		diet_biscuits_s.Res	X___11612	Unknown_compount	Unknown_compount	0.00435071	0.00496032	0.877104	0.3814	0.934643	1	-0.0045367	0.00552091	-0.821731	0.412175	0.890751	1	0.000177515	0.00429014	0.0413775	0.967048	0.998431	1	0	1.43518	0.487926	0.105266	0.916165	0.989499	0.105266	0.916165	0.999126
		diet_biscuits_s.Res	N_acetyltyrosine	Amino Acid	Tyrosine Metabolism	0.00208	0.00297522	0.699106	0.485234	0.952969	1	-0.00467456	0.00544003	-0.859289	0.391175	0.884169	1	-0.0001288	0.00402744	-0.0319805	0.974529	0.99853	1	0	1.20525	0.547372	0.151315	0.879727	0.983957	0.151315	0.879727	0.999126
		diet_biscuits_s.Res	X2_hydroxyheptanoate.	Lipid	Fatty Acid, Monohydroxy	0.00210785	0.00327605	0.643411	0.520636	0.957422	1	-0.000962662	0.00397483	-0.242189	0.808873	0.97672	1	1.2e-07	0.0036757	3.28e-05	0.999974	0.999996	1	0	0.393001	0.821601	0.282192	0.777796	0.968349	0.282192	0.777796	0.999126
		diet_bread.Res	X3b_hydroxy_5_cholenoic_acid	Lipid	Secondary Bile Acid Metabolism	0.000880012	0.000934918	0.941272	0.347612	0.927339	1	-0.00134613	0.00102345	-1.31528	0.18987	0.771241	1	0.00121396	0.00117884	1.02979	0.304714	0.915628	1	0.436734	3.55072	0.169422	0.354543	0.722932	0.957215	0.275818	0.782688	0.999126
		diet_bread.Res	lithocholate	Lipid	Secondary Bile Acid Metabolism	0.00286425	0.00154424	1.8548	0.0649813	0.753604	1	-0.00528526	0.00326445	-1.61903	0.106962	0.674558	1	-0.00176344	0.00218398	-0.807444	0.420648	0.939036	1	0.695022	6.55786	0.0376685	0.394541	0.693181	0.952425	-0.331497	0.740269	0.999126
		diet_bread.Res	X12_ketolithocholate	Lipid	Secondary Bile Acid Metabolism	0.00205338	0.00187806	1.09335	0.275452	0.905958	1	-0.00162725	0.00179642	-0.905829	0.36608	0.874747	1	0.000799579	0.0020842	0.383639	0.701772	0.981288	1	0.0383578	2.07978	0.353494	0.288699	0.772812	0.967478	0.286295	0.774652	0.999126
		diet_bread.Res	ursodeoxycholate	Lipid	Secondary Bile Acid Metabolism	0.000838964	0.00190546	0.440295	0.660162	0.973889	1	-0.00163617	0.00219615	-0.745018	0.457106	0.904756	1	-0.000147557	0.00226208	-0.0652308	0.948074	0.998098	1	0	0.72549	0.695764	-0.166365	0.86787	0.98229	-0.166365	0.86787	0.999126
		diet_bread.Res	X___12543	Unknown_compount	Unknown_compount	0.00227506	0.0024403	0.932284	0.352226	0.928675	1	0.00144622	0.0024472	0.590969	0.555186	0.928957	1	-0.00561593	0.00241034	-2.32994	0.0210992	0.633336	1	0.688222	6.41481	0.0404615	-0.481872	0.629897	0.93901	-0.256653	0.797447	0.999126
		diet_bread.Res	X___23782	Unknown_compount	Unknown_compount	-0.00130486	0.00113708	-1.14755	0.252419	0.898533	1	-0.000167577	0.00109869	-0.152524	0.878922	0.986262	1	0.00253334	0.00110892	2.28452	0.0236981	0.644782	1	0.678181	6.21466	0.0447201	0.586926	0.557253	0.920668	0.318692	0.74996	0.999126
		diet_bread.Res	X3_methyl_2_oxovalerate	Amino Acid	Leucine, Isoleucine and Valine Metabolism	0.000476316	0.000849478	0.560717	0.575569	0.964741	1	-0.00181952	0.000932731	-1.95075	0.0524367	0.552044	1	0.00204185	0.000903894	2.25894	0.0252815	0.651351	1	0.775769	8.91936	0.0115661	0.550714	0.58183	0.927772	0.224548	0.822331	0.999126
		diet_bread.Res	glycine	Amino Acid	Glycine, Serine and Threonine Metabolism	0.000198923	0.000557691	0.35669	0.721671	0.979983	1	-0.00119141	0.000761714	-1.56412	0.119317	0.693866	1	0.00169965	0.000764913	2.22202	0.0277301	0.661372	1	0.721318	7.17664	0.0276447	0.578315	0.563052	0.922459	0.307654	0.758346	0.999126
		diet_bread.Res	X___24855	Unknown_compount	Unknown_compount	-0.000595745	0.000899089	-0.66261	0.508284	0.955675	1	-0.000511818	0.000936341	-0.546615	0.585232	0.935751	1	0.00197551	0.000952714	2.07356	0.0397746	0.705957	1	0.585667	4.82704	0.0894998	0.458755	0.64641	0.94264	0.325556	0.74476	0.999126
		diet_bread.Res	urate	Nucleotide	Purine Metabolism, (Hypo)Xanthine/Inosine containing	-0.00180038	0.00112893	-1.59477	0.112219	0.818054	1	-0.000270482	0.00149768	-0.180601	0.856858	0.983423	1	0.00316801	0.00160858	1.96944	0.050685	0.732769	1	0.687285	6.3956	0.040852	-0.242922	0.808066	0.974192	0.138483	0.889859	0.999126
		diet_bread.Res	X3_aminoisobutyrate	Nucleotide	Pyrimidine Metabolism, Thymine containing	0.000180421	0.00112748	0.160022	0.873013	0.991685	1	0.00194624	0.00184923	1.05246	0.293817	0.841602	1	-0.00408885	0.00209666	-1.95017	0.0529597	0.738706	1	0.591813	4.89972	0.0863057	-0.191655	0.848012	0.979636	-0.286007	0.774873	0.999126
		diet_bread.Res	X3_5_cytidylyluridine.	Nucleotide	Dinucleotide	-0.00183075	0.00107229	-1.70733	0.0891913	0.793464	1	0.00256352	0.000975917	2.62678	0.0092644	0.27741	1	-0.00200611	0.00104937	-1.91172	0.0577569	0.75026	1	0.849455	13.2851	0.00130371	-0.429589	0.667494	0.94689	-0.26056	0.794432	0.999126
		diet_bread.Res	mevalonate	Lipid	Mevalonate Metabolism	0.000208404	0.00118679	0.175604	0.860769	0.990585	1	0.00162331	0.00131448	1.23495	0.21825	0.793781	1	-0.00277263	0.00146851	-1.88805	0.0608874	0.755717	1	0.607709	5.09826	0.0781498	-0.149742	0.880968	0.984089	-0.186947	0.851702	0.999126
		diet_bread.Res	X___25854	Unknown_compount	Unknown_compount	0.000464719	0.00211826	0.219387	0.826555	0.987966	1	0.00148485	0.00194095	0.765014	0.445134	0.901034	1	-0.00424037	0.0024355	-1.74107	0.0836554	0.794678	1	0.443349	3.59291	0.165886	-0.267936	0.788749	0.970267	-0.307791	0.758241	0.999126
		diet_bread.Res	X3_methyladipate	Lipid	Fatty Acid, Dicarboxylate	0.00038892	0.00268671	0.144757	0.885037	0.991902	1	-0.00214092	0.00206397	-1.03728	0.300813	0.845127	1	0.00434264	0.00256217	1.69491	0.0921006	0.806388	1	0.484995	3.88346	0.143456	0.293557	0.769097	0.966716	0.332995	0.739138	0.999126
		diet_bread.Res	erucate_22_1n9	Lipid	Long Chain Monounsaturated Fatty Acid	-0.00241159	0.00161538	-1.4929	0.136917	0.839504	1	0.000649968	0.00167843	0.387247	0.698971	0.959657	1	0.00279483	0.00166351	1.68008	0.0949565	0.810076	1	0.60863	5.11026	0.0776822	0.301832	0.76278	0.965644	0.211594	0.832424	0.999126
		diet_bread.Res	harmane	Xenobiotics	Food Component/Plant	-0.000665791	0.00109761	-0.606582	0.544762	0.960171	1	-0.00145252	0.000998408	-1.45483	0.14723	0.728234	1	0.00178125	0.00107977	1.64966	0.101038	0.815221	1	0.609338	5.11952	0.0773234	-0.293832	0.768887	0.966629	-0.140269	0.888447	0.999126
		diet_bread.Res	X___24408	Unknown_compount	Unknown_compount	0.00091933	0.00136463	0.673684	0.501229	0.954352	1	0.000965543	0.00138409	0.697599	0.486211	0.912388	1	-0.00257008	0.0016152	-1.59119	0.113605	0.827927	1	0.424006	3.47226	0.176201	0.010451	0.991661	0.998977	-0.0770925	0.93855	0.999126
		diet_bread.Res	X6_hydroxynicotinate	Cofactors and Vitamins	Nicotinate and Nicotinamide Metabolism	0.00111535	0.000904904	1.23257	0.219071	0.886659	1	0.000837488	0.00117819	0.710828	0.477991	0.910872	1	-0.00195703	0.00126159	-1.55124	0.122883	0.834085	1	0.526084	4.22016	0.121228	0.459006	0.64623	0.942622	0.142634	0.886579	0.999126
		diet_bread.Res	X___15853	Unknown_compount	Unknown_compount	-0.000346016	0.00093448	-0.370276	0.711538	0.978889	1	0.00195202	0.00122679	1.59116	0.1131	0.683845	1	-0.00165465	0.00106824	-1.54894	0.123434	0.834217	1	0.596433	4.95581	0.0839189	-0.335121	0.737534	0.960354	-0.105474	0.916	0.999126
		diet_bread.Res	X2_hydroxy_4_methylthiobutanoic_acid	Amino Acid	Methionine, Cysteine, SAM and Taurine Metabolism	0.00144664	0.00133601	1.08281	0.280095	0.907851	1	-0.000192463	0.00213844	-0.0900018	0.928373	0.991527	1	-0.00281805	0.00183229	-1.538	0.126088	0.837107	1	0.43524	3.54133	0.17022	-0.0684144	0.945456	0.99282	-0.229008	0.818863	0.999126
		diet_bread.Res	X3_7_dimethylurate	Xenobiotics	Xanthine Metabolism	0.00159254	0.00188167	0.846348	0.398291	0.937524	1	-0.00211412	0.00136441	-1.54947	0.122796	0.697701	1	0.0026383	0.00172456	1.52984	0.128094	0.838439	1	0.631169	5.42254	0.0664523	0.187192	0.85151	0.980094	0.338504	0.734984	0.999126
		diet_bread.Res	palmitoleate_16_1n7	Lipid	Long Chain Monounsaturated Fatty Acid	-0.00117045	0.00101582	-1.15223	0.250495	0.897988	1	-0.00150066	0.00119589	-1.25484	0.210952	0.788835	1	0.00169241	0.0011174	1.5146	0.131911	0.841147	1	0.593374	4.91853	0.0854978	-0.526995	0.598197	0.931869	-0.324833	0.745307	0.999126
		diet_bread.Res	galactonate	Carbohydrate	Fructose, Mannose and Galactose Metabolism	-0.000700397	0.000977927	-0.716205	0.474635	0.951234	1	-0.000551589	0.00144408	-0.381967	0.702878	0.960271	1	0.0017426	0.0011634	1.49785	0.136206	0.844307	1	0.301946	2.86511	0.238699	0.193136	0.846853	0.979473	0.191452	0.848172	0.999126
		diet_bread.Res	X___25855	Unknown_compount	Unknown_compount	0.000136642	0.00118133	0.115668	0.908023	0.994041	1	0.00123961	0.00109865	1.1283	0.260499	0.8225	1	-0.00210854	0.00141256	-1.49271	0.137546	0.845712	1	0.43058	3.51235	0.172704	0.0476515	0.961994	0.995435	-0.0843311	0.932793	0.999126
		diet_bread.Res	solanidine	Xenobiotics	Food Component/Plant	0.00492252	0.00272192	1.80847	0.0719172	0.766623	1	0.00136631	0.00274522	0.497705	0.61922	0.942879	1	-0.00438715	0.00304727	-1.4397	0.151969	0.85509	1	0.616848	5.21986	0.0735397	0.60923	0.542372	0.916187	0.294297	0.768531	0.999126
		diet_bread.Res	N_acetylaspartate_NAA	Amino Acid	Alanine and Aspartate Metabolism	6.27e-05	0.0014656	0.0427728	0.965922	0.998246	1	0.00140556	0.00156589	0.897615	0.370434	0.876678	1	-0.00251806	0.00175041	-1.43856	0.152292	0.85515	1	0.294996	2.83686	0.242093	-0.200329	0.841223	0.978537	-0.208358	0.834949	0.999126
		diet_bread.Res	lignoceroyl_ethanolamide_24_0.	Lipid	Endocannabinoid	-0.000676087	0.0009311	-0.726117	0.46855	0.950185	1	-0.00106486	0.00120666	-0.882487	0.378537	0.87976	1	0.00167058	0.00117139	1.42616	0.155835	0.858099	1	0.395107	3.30637	0.191439	-0.183241	0.854609	0.980369	-0.0892672	0.92887	0.999126
		diet_bread.Res	X___25530	Unknown_compount	Unknown_compount	-0.00102721	0.00117052	-0.877563	0.381151	0.934643	1	0.00256036	0.00147964	1.73039	0.0850515	0.634942	1	-0.00206833	0.00149297	-1.38537	0.167929	0.865132	1	0.638054	5.52568	0.0631121	-0.397401	0.691071	0.952076	-0.167303	0.867132	0.999126
		diet_bread.Res	serotonin	Amino Acid	Tryptophan Metabolism	-0.00199842	0.001124	-1.77795	0.0768118	0.774725	1	0.000149482	0.00119481	0.12511	0.900558	0.988765	1	0.00180632	0.00133017	1.35796	0.17645	0.87161	1	0.593468	4.91966	0.0854496	-0.31807	0.750432	0.962831	-0.0910761	0.927432	0.999126
		diet_bread.Res	X3_carboxyadipate	Lipid	Fatty Acid, Dicarboxylate	-0.0017437	0.00133176	-1.30933	0.191809	0.875671	1	0.000680283	0.00133151	0.51091	0.609959	0.940691	1	0.00200594	0.00149246	1.34404	0.180898	0.874008	1	0.462989	3.72432	0.155337	0.239786	0.810496	0.974579	0.225315	0.821734	0.999126
		diet_bread.Res	X___23600	Unknown_compount	Unknown_compount	-0.000519002	0.00108151	-0.479885	0.631792	0.970281	1	-0.00113865	0.00115787	-0.983407	0.326555	0.856496	1	0.00171803	0.00128476	1.33724	0.183102	0.874611	1	0.323588	2.95678	0.228005	-0.16977	0.865191	0.981912	-0.0900807	0.928223	0.999126
		diet_bread.Res	X___25947	Unknown_compount	Unknown_compount	-0.00076023	0.00171028	-0.444507	0.657119	0.973584	1	-0.000434329	0.0018831	-0.230645	0.817818	0.978097	1	0.00288648	0.00219243	1.31656	0.189929	0.877461	1	0	1.92693	0.381568	0.239139	0.810998	0.974653	0.239139	0.810998	0.999126
		diet_bread.Res	oxalate__ethanedioate	Cofactors and Vitamins	Ascorbate and Aldarate Metabolism	-0.00170573	0.000838318	-2.03471	0.0430964	0.706382	1	0.00150838	0.000893596	1.68799	0.0929195	0.65115	1	0.00139137	0.00107941	1.289	0.199318	0.879997	1	0.765508	8.52907	0.0140584	0.34899	0.727097	0.95814	0.312615	0.754573	0.999126
		diet_bread.Res	X___16391	Unknown_compount	Unknown_compount	-0.00153869	0.000862487	-1.78401	0.0758188	0.773021	1	0.00184757	0.00096047	1.92361	0.0557757	0.562717	1	-0.00118872	0.000951081	-1.24986	0.213233	0.886431	1	0.747039	7.90635	0.0191936	-0.734011	0.462942	0.89258	-0.298967	0.764965	0.999126
		diet_bread.Res	X4_hydroxyphenylacetate	Amino Acid	Phenylalanine Metabolism	0.000304974	0.00105458	0.28919	0.772712	0.985032	1	0.000771362	0.00148697	0.518747	0.604491	0.939848	1	-0.00169345	0.00136742	-1.23843	0.21743	0.888787	1	0	1.8441	0.397703	-0.205753	0.836984	0.977909	-0.205753	0.836984	0.999126
		diet_bread.Res	gamma_tocopherol_beta_tocopherol	Cofactors and Vitamins	Tocopherol Metabolism	0.000336465	0.000812035	0.414348	0.679029	0.975432	1	-0.00140052	0.00113814	-1.23053	0.219894	0.795479	1	0.00138202	0.00115125	1.20045	0.231796	0.893973	1	0.345083	3.05382	0.217206	0.270468	0.786801	0.969788	0.185456	0.852871	0.999126
		diet_bread.Res	X___24412	Unknown_compount	Unknown_compount	-0.00130485	0.00111326	-1.17209	0.242446	0.896237	1	0.000597195	0.00115098	0.518857	0.604415	0.939848	1	0.00125819	0.00107538	1.16999	0.243801	0.898764	1	0.313792	2.91457	0.232868	0.311951	0.755078	0.963857	0.250849	0.801931	0.999126
		diet_bread.Res	X4_hydroxycyclohexylcarboxylic_acid	Xenobiotics	Food Component/Plant	-0.00186472	0.00108898	-1.71235	0.0882603	0.792459	1	0.000882486	0.00116208	0.759404	0.448475	0.902133	1	0.00165026	0.00142426	1.15868	0.248369	0.899928	1	0.587291	4.84603	0.0886538	-0.073147	0.941689	0.992324	0.0962598	0.923314	0.999126
		diet_bread.Res	pheophytin_A	Xenobiotics	Food Component/Plant	-0.000101575	0.0018402	-0.0551981	0.956031	0.997819	1	0.001633	0.00201068	0.812163	0.417631	0.892359	1	-0.00237355	0.00206816	-1.14766	0.252877	0.902502	1	0	1.93759	0.37954	-0.205399	0.837261	0.977909	-0.205399	0.837261	0.999126
		diet_bread.Res	X___23469	Unknown_compount	Unknown_compount	-0.000323878	0.00101872	-0.317928	0.750845	0.983041	1	-0.000459395	0.000959444	-0.478814	0.632577	0.946145	1	0.00107989	0.000947939	1.1392	0.256378	0.90352	1	0	1.57987	0.453874	0.219646	0.826147	0.976177	0.219646	0.826147	0.999126
		diet_bread.Res	creatine	Amino Acid	Creatine Metabolism	-0.00384197	0.00174119	-2.20652	0.0283959	0.658162	1	0.00111573	0.00253582	0.439988	0.660405	0.951861	1	0.00242609	0.00217417	1.11587	0.266206	0.90656	1	0.65659	5.82395	0.0543682	-0.695373	0.486822	0.900134	-0.154405	0.87729	0.999126
		diet_bread.Res	methylsuccinate	Amino Acid	Leucine, Isoleucine and Valine Metabolism	0.00395421	0.00164658	2.40147	0.0171722	0.587305	1	-0.000436832	0.00164832	-0.265016	0.791261	0.974489	1	-0.00178369	0.00160416	-1.11191	0.267898	0.906876	1	0.703656	6.74892	0.0342366	0.56984	0.568786	0.92424	0.326809	0.743812	0.999126
		diet_bread.Res	X___25957	Unknown_compount	Unknown_compount	0.000716585	0.00174682	0.410222	0.682048	0.975617	1	0.000308773	0.00128757	0.23981	0.810715	0.976959	1	-0.00177029	0.00162521	-1.08927	0.277726	0.909453	1	0	1.36489	0.505379	-0.217718	0.827649	0.976499	-0.217718	0.827649	0.999126
		diet_bread.Res	X2_hydroxystearate	Lipid	Fatty Acid, Monohydroxy	0.000163081	0.00132495	0.123084	0.902154	0.993766	1	-0.000873135	0.00145133	-0.601611	0.548092	0.927249	1	0.00177098	0.00165347	1.07107	0.285805	0.91164	1	0	1.44884	0.484606	0.274644	0.783589	0.969495	0.274644	0.783589	0.999126
		diet_bread.Res	X2_hydroxylignocerate.	Lipid	Fatty Acid, Monohydroxy	-0.000188136	0.00171137	-0.109933	0.912564	0.994212	1	-0.00115562	0.00181004	-0.638449	0.523887	0.922322	1	0.00189018	0.0017669	1.06977	0.286384	0.911685	1	0	1.52738	0.465944	0.19168	0.847993	0.979636	0.19168	0.847993	0.999126
		diet_bread.Res	X3_hydroxylaurate	Lipid	Fatty Acid, Monohydroxy	0.00130462	0.000854647	1.5265	0.128341	0.834828	1	-0.00119568	0.00088595	-1.3496	0.178617	0.761751	1	-0.0010011	0.000941526	-1.06328	0.28931	0.912126	1	0.606538	5.08309	0.0787447	-0.446217	0.655441	0.944269	-0.329689	0.741635	0.999126
		diet_bread.Res	X3_methyl_2_oxobutyrate	Amino Acid	Leucine, Isoleucine and Valine Metabolism	0.000324761	0.00091714	0.354102	0.723606	0.980195	1	-0.00197129	0.00110828	-1.77868	0.0767591	0.617422	1	0.000967399	0.000913144	1.05942	0.291059	0.912126	1	0.546526	4.4104	0.110229	-0.0327597	0.973866	0.996783	-0.149033	0.881527	0.999126
		diet_bread.Res	X___25030	Unknown_compount	Unknown_compount	0.000776769	0.000948736	0.818741	0.413832	0.941013	1	1.88e-05	0.000882892	0.0213036	0.983024	0.998036	1	-0.000940335	0.000893313	-1.05264	0.294145	0.912786	1	0	1.75558	0.415701	-0.152507	0.878787	0.983746	-0.152507	0.878787	0.999126
		diet_bread.Res	branched_chain_14_0_dicarboxylic_acid	Lipid	Fatty Acid, Dicarboxylate	0.000615517	0.00127331	0.4834	0.629299	0.969963	1	0.00119955	0.00126655	0.947105	0.34469	0.865751	1	-0.00158812	0.00151715	-1.04678	0.296831	0.913054	1	0.053098	2.11215	0.347818	0.338051	0.735325	0.960129	0.317689	0.750721	0.999126
		diet_bread.Res	phytanate	Xenobiotics	Food Component/Plant	0.000911626	0.00157693	0.578103	0.563794	0.963098	1	-0.00159024	0.00153904	-1.03327	0.302683	0.845719	1	0.00174166	0.00166053	1.04886	0.295877	0.913054	1	0.170791	2.41194	0.299402	0.300018	0.764164	0.965887	0.286377	0.774589	0.999126
		diet_bread.Res	X___18410	Unknown_compount	Unknown_compount	0.00161596	0.00248927	0.649172	0.516914	0.956712	1	-5.87e-05	0.00236201	-0.0248315	0.980213	0.997752	1	-0.00273286	0.00265855	-1.02795	0.305574	0.915706	1	0	1.44014	0.486717	-0.196421	0.844281	0.979053	-0.196421	0.844281	0.999126
		diet_bread.Res	N_methylhydroxyproline	Amino Acid	Urea cycle; Arginine and Proline Metabolism	0.00068961	0.00175031	0.393993	0.693973	0.976989	1	0.00134134	0.00156969	0.854528	0.3938	0.884932	1	-0.00177134	0.0017464	-1.01428	0.312028	0.917119	1	0	1.88063	0.390505	0.183277	0.854581	0.980356	0.183277	0.854581	0.999126
		diet_bread.Res	X___24989	Unknown_compount	Unknown_compount	-0.000379438	0.000586912	-0.646499	0.518639	0.956914	1	-0.000544864	0.000764453	-0.71275	0.476803	0.910476	1	0.000774854	0.000764022	1.01418	0.312078	0.917119	1	0	1.87565	0.391478	-0.280856	0.778821	0.968385	-0.280856	0.778821	0.999126
		diet_bread.Res	gentisate	Amino Acid	Tyrosine Metabolism	-0.000963022	0.00149422	-0.6445	0.519932	0.957285	1	0.00128724	0.00118555	1.08577	0.278843	0.832487	1	-0.00135652	0.00134663	-1.00735	0.315337	0.917669	1	0.221316	2.56843	0.276867	-0.201492	0.840314	0.978291	-0.229082	0.818805	0.999126
		diet_bread.Res	X___24699	Unknown_compount	Unknown_compount	-0.00190608	0.00151719	-1.25632	0.210349	0.882466	1	0.00369988	0.00208088	1.77804	0.0768657	0.617736	1	-0.00189531	0.00192295	-0.985627	0.325852	0.920596	1	0.63361	5.45867	0.0652627	-0.502552	0.615279	0.936053	-0.122059	0.902852	0.999126
		diet_bread.Res	glycylvaline	Peptide	Dipeptide	-0.000715587	0.000663483	-1.07853	0.281994	0.908471	1	0.000216357	0.000674372	0.320828	0.748664	0.968051	1	0.00058748	0.000598598	0.981428	0.327911	0.921051	1	0.0893907	2.19633	0.333482	0.181739	0.855788	0.980565	0.163784	0.869901	0.999126
		diet_bread.Res	leu_val_val	Peptide	Polypeptide	-0.00230718	0.00132531	-1.74086	0.0831262	0.783573	1	0.00290572	0.00172544	1.68404	0.0936814	0.652545	1	-0.00178856	0.00184707	-0.968322	0.334392	0.921719	1	0.676608	6.18445	0.0454008	-0.78725	0.431136	0.882168	-0.290143	0.771707	0.999126
		diet_bread.Res	X___25837	Unknown_compount	Unknown_compount	-0.000205941	0.00106453	-0.193457	0.846782	0.989328	1	-0.000215013	0.00111331	-0.193129	0.847048	0.982369	1	0.00104906	0.00108824	0.963993	0.336551	0.92211	1	0	0.892876	0.639903	0.333363	0.73886	0.960498	0.333363	0.73886	0.999126
		diet_bread.Res	X___25785	Unknown_compount	Unknown_compount	0.000729304	0.00119848	0.608525	0.543476	0.960075	1	-0.00280506	0.00140519	-1.99621	0.0472213	0.534555	1	0.00112692	0.00118217	0.953258	0.341944	0.923527	1	0.619624	5.25795	0.0721522	-0.076891	0.93871	0.991689	-0.177934	0.858775	0.999126
		diet_bread.Res	phosphocholine	Lipid	Phospholipid Metabolism	0.000321127	0.00176431	0.182013	0.855743	0.990373	1	0.000286537	0.00207425	0.13814	0.890264	0.98729	1	-0.00210495	0.00222653	-0.945394	0.345929	0.923984	1	0	0.860006	0.650507	-0.293215	0.769358	0.966808	-0.293215	0.769358	0.999126
		diet_bread.Res	sedoheptulose	Carbohydrate	Pentose Metabolism	-5.92e-06	0.000974675	-0.00607111	0.995162	0.999752	1	0.00113305	0.000917981	1.23428	0.218498	0.794099	1	-0.00115765	0.00126257	-0.916899	0.36062	0.928215	1	0.104537	2.23348	0.327345	0.361534	0.7177	0.956298	0.307955	0.758117	0.999126
		diet_bread.Res	X___24556	Unknown_compount	Unknown_compount	9.85e-05	0.000813626	0.121026	0.903783	0.993766	1	-0.000697377	0.00109419	-0.637346	0.524604	0.922481	1	0.000877572	0.000956629	0.917359	0.36038	0.928215	1	0	1.18218	0.553723	0.283236	0.776996	0.96812	0.283236	0.776996	0.999126
		diet_bread.Res	X___25838	Unknown_compount	Unknown_compount	0.00241071	0.00119109	2.02396	0.0442004	0.709171	1	-0.000835008	0.00126874	-0.658137	0.511181	0.918997	1	-0.0011871	0.00129691	-0.915334	0.361438	0.92823	1	0.61905	5.25004	0.0724384	0.342553	0.731935	0.959323	0.147958	0.882376	0.999126
		diet_bread.Res	X___25948	Unknown_compount	Unknown_compount	0.00095073	0.000903095	1.05275	0.293628	0.912463	1	-0.000243712	0.00106091	-0.229721	0.818536	0.978128	1	-0.00104456	0.00118561	-0.881031	0.379665	0.931204	1	0	1.92224	0.382465	0.122586	0.902435	0.987494	0.122586	0.902435	0.999126
		diet_bread.Res	arginine	Amino Acid	Urea cycle; Arginine and Proline Metabolism	-0.0020561	0.0017798	-1.15525	0.24926	0.897475	1	0.00164977	0.00190245	0.86718	0.386847	0.882431	1	0.00173905	0.00200052	0.869304	0.386025	0.932094	1	0.278794	2.77313	0.249932	0.262962	0.79258	0.97115	0.258227	0.796232	0.999126
		diet_bread.Res	X___24763	Unknown_compount	Unknown_compount	0.00104973	0.000706259	1.48633	0.138644	0.839977	1	-0.000723682	0.000712487	-1.01571	0.310951	0.849221	1	-0.000648138	0.000755016	-0.858443	0.391973	0.934234	1	0.492533	3.94114	0.139377	-0.191379	0.848229	0.979636	-0.158994	0.873673	0.999126
		diet_bread.Res	N2_acetyllysine	Amino Acid	Lysine Metabolism	0.000322596	0.000683316	0.472104	0.637327	0.971287	1	-0.000278783	0.000963817	-0.289249	0.772681	0.972202	1	-0.000638358	0.000774241	-0.824495	0.410925	0.937605	1	0	0.89334	0.639755	-0.304957	0.760399	0.964718	-0.304957	0.760399	0.999126
		diet_bread.Res	kynurenine	Amino Acid	Tryptophan Metabolism	0.00112256	0.000523945	2.14252	0.0332652	0.674547	1	-0.00116877	0.000675996	-1.72896	0.0853074	0.635662	1	-0.000673988	0.000843082	-0.799433	0.425263	0.939952	1	0.755255	8.17177	0.0168083	0.216824	0.828346	0.976574	-0.2196	0.826183	0.999126
		diet_bread.Res	N_N_dimethyl_5_aminovalerate	Amino Acid	Lysine Metabolism	-0.000641469	0.00217533	-0.294883	0.768365	0.984718	1	0.00169387	0.00222706	0.760587	0.447769	0.901938	1	-0.00189789	0.00238641	-0.795292	0.42766	0.940452	1	0	1.27041	0.529828	-0.16593	0.868212	0.98229	-0.16593	0.868212	0.999126
		diet_bread.Res	N_formylphenylalanine	Amino Acid	Tyrosine Metabolism	-0.000418079	0.000508868	-0.821585	0.412215	0.94099	1	-2.66e-05	0.000735387	-0.0361307	0.971213	0.99659	1	0.000617548	0.00078624	0.785444	0.433392	0.941223	1	0	1.23295	0.539845	-0.245528	0.806048	0.973595	-0.245528	0.806048	0.999126
		diet_bread.Res	glucuronate	Carbohydrate	Aminosugar Metabolism	-0.000669802	0.000867068	-0.772491	0.440664	0.945515	1	-0.00032173	0.0011025	-0.291818	0.770718	0.9721	1	0.000972869	0.00125956	0.772391	0.441059	0.943464	1	0	1.17279	0.55633	-0.325117	0.745092	0.961877	-0.325117	0.745092	0.999126
		diet_bread.Res	X___23654	Unknown_compount	Unknown_compount	-0.0019289	0.000848636	-2.27294	0.0240086	0.637153	1	0.000607178	0.000719117	0.844339	0.399455	0.886481	1	0.000726692	0.000945983	0.768187	0.443545	0.944389	1	0.685603	6.36138	0.0415569	-0.328497	0.742536	0.961265	-0.225749	0.821397	0.999126
		diet_bread.Res	X___12101	Unknown_compount	Unknown_compount	0.000210529	0.000883661	0.238246	0.811915	0.987802	1	-0.000616845	0.00112548	-0.548072	0.584233	0.935573	1	0.000762975	0.000996943	0.765314	0.445248	0.944755	1	0	0.844405	0.655601	0.313759	0.753704	0.963666	0.313759	0.753704	0.999126
		diet_bread.Res	hexadecatrienoate_16_3n3	Lipid	Long Chain Polyunsaturated Fatty Acid (n3 and n6)	-8.76e-05	0.00155314	-0.0564032	0.955073	0.997745	1	0.000443233	0.00163767	0.270649	0.786931	0.973865	1	-0.00151414	0.00201552	-0.751243	0.453646	0.946327	1	0	0.5833	0.74703	-0.239787	0.810495	0.974579	-0.239787	0.810495	0.999126
		diet_bread.Res	X2_deoxyguanosine	Nucleotide	Purine Metabolism, Guanine containing	-0.000647582	0.00184891	-0.350251	0.72649	0.980758	1	0.00066191	0.00143537	0.461142	0.645181	0.948661	1	-0.00121538	0.00161429	-0.752891	0.452658	0.946327	1	0	0.805818	0.668373	-0.310411	0.756249	0.964139	-0.310411	0.756249	0.999126
		diet_bread.Res	myo_inositol	Lipid	Inositol Metabolism	-0.00073527	0.000924477	-0.795337	0.427287	0.943453	1	0.000654163	0.00128409	0.509436	0.610989	0.940857	1	0.000926971	0.00123654	0.749647	0.454604	0.946573	1	0	1.44568	0.485371	0.0915074	0.927089	0.990629	0.0915074	0.927089	0.999126
		diet_bread.Res	X___14454	Unknown_compount	Unknown_compount	-0.00214933	0.00119902	-1.79257	0.0744341	0.76973	1	0.00277836	0.00145347	1.91154	0.0573167	0.566909	1	-0.00107421	0.00147094	-0.730291	0.466315	0.947861	1	0.719107	7.12016	0.0284365	-0.529583	0.596401	0.931452	-0.144642	0.884994	0.999126
		diet_bread.Res	gluconate	Xenobiotics	Food Component/Plant	-0.000138886	0.000981756	-0.141467	0.887632	0.992173	1	-0.000242578	0.00148385	-0.163479	0.870301	0.985223	1	0.000961503	0.00131526	0.731038	0.465859	0.947861	1	0	0.537223	0.76444	0.209601	0.833979	0.977527	0.209601	0.833979	0.999126
		diet_bread.Res	caffeine	Xenobiotics	Xanthine Metabolism	1.21e-05	0.00140741	0.00863036	0.993122	0.999638	1	-0.000244784	0.00146783	-0.166766	0.867717	0.984952	1	0.00104999	0.00145296	0.722653	0.470982	0.948361	1	0	0.444747	0.800616	0.324602	0.745482	0.962032	0.324602	0.745482	0.999126
		diet_bread.Res	X___14392	Unknown_compount	Unknown_compount	-0.00207835	0.00114062	-1.82212	0.0698128	0.762769	1	0.00252584	0.00128735	1.96205	0.0510973	0.548499	1	-0.000916517	0.00129867	-0.705734	0.481413	0.950963	1	0.732413	7.4742	0.0238231	-0.440024	0.65992	0.945105	-0.141323	0.887615	0.999126
		diet_bread.Res	glycosyl_N_palmitoyl_sphingosine_d18_1_16_0	Lipid	Hexosylceramides (HCER)	0.000573991	0.0010116	0.567408	0.571023	0.96444	1	-0.00077352	0.00135082	-0.572629	0.567517	0.931604	1	-0.000947961	0.00134548	-0.704554	0.482145	0.951029	1	0	1.07429	0.584413	-0.268252	0.788505	0.970204	-0.268252	0.788505	0.999126
		diet_bread.Res	p_cresol_sulfate	Xenobiotics	Benzoate Metabolism	0.00385928	0.00155083	2.48852	0.0135797	0.558563	1	-0.00122714	0.00201508	-0.608978	0.543207	0.926125	1	-0.00130614	0.00186923	-0.698757	0.485751	0.951371	1	0.674399	6.14249	0.0463635	0.953598	0.340287	0.845949	0.330496	0.741025	0.999126
		diet_bread.Res	alpha_ketoglutaramate.	Amino Acid	Glutamate Metabolism	-0.000302064	0.00105015	-0.287638	0.773898	0.985115	1	0.00169888	0.00105863	1.60479	0.110063	0.679565	1	-0.000705407	0.00102969	-0.685071	0.494322	0.953152	1	0.334696	3.00615	0.222446	0.348251	0.727651	0.958221	0.293155	0.769403	0.999126
		diet_bread.Res	X1_methylnicotinamide	Cofactors and Vitamins	Nicotinate and Nicotinamide Metabolism	-0.00126786	0.00172276	-0.735944	0.46256	0.949013	1	0.00156167	0.00159354	0.980003	0.328229	0.857377	1	-0.00128778	0.00189107	-0.680982	0.496899	0.95388	1	0	1.93637	0.379772	-0.17142	0.863893	0.981813	-0.17142	0.863893	0.999126
		diet_bread.Res	X___23657	Unknown_compount	Unknown_compount	0.00358732	0.00186358	1.92496	0.0555413	0.732115	1	-0.00363162	0.00263478	-1.37834	0.169587	0.753362	1	-0.00162949	0.00239911	-0.679209	0.498019	0.953915	1	0.665652	5.98178	0.0502426	0.291277	0.770839	0.966972	-0.117837	0.906197	0.999126
		diet_bread.Res	fumarate	Energy	TCA Cycle	0.000850128	0.00111722	0.760929	0.447526	0.946999	1	-0.000989851	0.00129206	-0.766101	0.444489	0.900799	1	-0.000928145	0.00136438	-0.680271	0.497348	0.953915	1	0	1.54174	0.46261	-0.294876	0.768089	0.966493	-0.294876	0.768089	0.999126
		diet_bread.Res	X16_or_17_methylstearate_a19_0_or_i19_0	Lipid	Fatty Acid, Branched	0.00129705	0.00125207	1.03592	0.301392	0.914426	1	-0.0018391	0.00126737	-1.45111	0.148262	0.729586	1	0.000913221	0.00134377	0.679596	0.497774	0.953915	1	0.447697	3.6212	0.163556	0.139668	0.888922	0.985223	0.112049	0.910784	0.999126
		diet_bread.Res	X___24455	Unknown_compount	Unknown_compount	2.87e-05	0.000956228	0.0299955	0.976098	0.998891	1	0.000520917	0.000824456	0.631831	0.528194	0.923008	1	-0.000787213	0.00116687	-0.674639	0.50091	0.954482	1	0	0.840636	0.656838	0.120881	0.903785	0.987753	0.120881	0.903785	0.999126
		diet_bread.Res	X___24210	Unknown_compount	Unknown_compount	0.000199114	0.00182572	0.109061	0.913255	0.994247	1	0.00212953	0.00204189	1.04292	0.298203	0.843606	1	-0.00134128	0.00203856	-0.657955	0.511543	0.956845	1	0	1.45384	0.483396	0.280425	0.779151	0.968432	0.280425	0.779151	0.999126
		diet_bread.Res	acisoga	Amino Acid	Polyamine Metabolism	-0.000230039	0.00103295	-0.222701	0.823977	0.987856	1	-0.000504237	0.000982041	-0.513458	0.608178	0.940133	1	0.000678733	0.00107914	0.628956	0.530304	0.960242	1	0	0.700272	0.704592	-0.0924579	0.926334	0.990582	-0.0924579	0.926334	0.999126
		diet_bread.Res	glycylisoleucine	Peptide	Dipeptide	-0.000689854	0.00100998	-0.683036	0.495313	0.953731	1	0.00045052	0.000961671	0.468476	0.639937	0.94779	1	0.000579634	0.000929001	0.623932	0.533589	0.960727	1	0	1.00301	0.605618	0.268862	0.788036	0.970114	0.268862	0.788036	0.999126
		diet_bread.Res	apigenin	Xenobiotics	Food Component/Plant	-0.0014834	0.00164264	-0.903061	0.367495	0.932809	1	0.00244363	0.00205501	1.18911	0.23576	0.807014	1	-0.000986857	0.00160748	-0.613915	0.540171	0.962062	1	0.19389	2.48105	0.289232	-0.354029	0.723317	0.957215	-0.264866	0.791112	0.999126
		diet_bread.Res	X5_dodecenoate_12_1n7	Lipid	Medium Chain Fatty Acid	0.00158309	0.00134871	1.17378	0.24177	0.896027	1	-0.00150121	0.00130382	-1.1514	0.250898	0.816566	1	-0.000813965	0.00133418	-0.610086	0.542699	0.962296	1	0.32104	2.94568	0.229273	-0.360547	0.718438	0.956419	-0.285814	0.775021	0.999126
		diet_bread.Res	X___25537	Unknown_compount	Unknown_compount	-0.000468705	0.000997214	-0.470014	0.638817	0.971448	1	0.000554936	0.000883824	0.62788	0.530774	0.9235	1	-0.000702413	0.00115792	-0.606615	0.544994	0.962549	1	0	0.956374	0.619906	-0.163568	0.870072	0.982459	-0.163568	0.870072	0.999126
		diet_bread.Res	pyruvate	Carbohydrate	Glycolysis, Gluconeogenesis, and Pyruvate Metabolism	0.000718899	0.000774612	0.928076	0.354399	0.929199	1	6.43e-05	0.000677255	0.0950039	0.924404	0.991089	1	-0.000414919	0.000754103	-0.550215	0.582964	0.967835	1	0	1.10697	0.574942	0.25713	0.797078	0.972118	0.25713	0.797078	0.999126
		diet_bread.Res	X1_3_propanediol	Xenobiotics	Chemical	-0.00118753	0.00103099	-1.15183	0.250659	0.897988	1	0.00072977	0.00138218	0.527983	0.598077	0.938281	1	0.000648289	0.00120173	0.539464	0.590341	0.969267	1	0	1.85849	0.394852	-0.194955	0.845428	0.979335	-0.194955	0.845428	0.999126
		diet_bread.Res	X3_methylglutarate_2_methylglutarate	Lipid	Fatty Acid, Dicarboxylate	0.000949181	0.00114853	0.826428	0.409469	0.940698	1	0.000195216	0.00163469	0.119421	0.905057	0.989178	1	-0.000781151	0.00146519	-0.533141	0.5947	0.969876	1	0	0.866466	0.648409	0.339143	0.734502	0.95985	0.339143	0.734502	0.999126
		diet_bread.Res	X1_1_enyl_oleoyl_GPE_P_18_1.	Lipid	Lysoplasmalogen	0.000345064	0.00108286	0.318661	0.75029	0.983028	1	-0.000372553	0.00118497	-0.314398	0.753535	0.969099	1	-0.000750535	0.00143037	-0.524713	0.600532	0.970643	1	0	0.420127	0.810533	-0.23577	0.813611	0.974831	-0.23577	0.813611	0.999126
		diet_bread.Res	palmitate_16_0	Lipid	Long Chain Saturated Fatty Acid	0.000651438	0.00111285	0.585376	0.558903	0.962033	1	-0.000837353	0.00102608	-0.816068	0.415399	0.891635	1	0.000624185	0.0012093	0.516155	0.606481	0.971283	1	0	1.26488	0.531293	0.100814	0.919698	0.989903	0.100814	0.919698	0.999126
		diet_bread.Res	X___11612	Unknown_compount	Unknown_compount	-0.00117102	0.00116996	-1.0009	0.31799	0.919771	1	5.62e-05	0.00108676	0.0517292	0.958794	0.995255	1	0.000458392	0.000894117	0.512676	0.608908	0.971574	1	0	1.24787	0.535833	-0.139447	0.889097	0.985226	-0.139447	0.889097	0.999126
		diet_bread.Res	hydroxymethylpyrimidine	Cofactors and Vitamins	Thiamine Metabolism	0.00101189	0.00124001	0.816032	0.415377	0.941192	1	-0.00116233	0.00150763	-0.770968	0.441605	0.900263	1	-0.000705747	0.00139701	-0.505184	0.614147	0.972721	1	0	1.48669	0.47552	-0.169759	0.8652	0.981912	-0.169759	0.8652	0.999126
		diet_bread.Res	X5_hydroxypicolinic_acid	Amino Acid	Tryptophan Metabolism	2.35e-05	0.00117089	0.0200984	0.983983	0.999229	1	-0.000287883	0.0012256	-0.234892	0.814525	0.977576	1	0.000606768	0.00122494	0.495345	0.621058	0.973269	1	0	0.275309	0.8714	0.160112	0.872793	0.982838	0.160112	0.872793	0.999126
		diet_bread.Res	X2_6_dihydroxybenzoic_acid	Xenobiotics	Drug - Topical Agents	0.00125328	0.00128642	0.974237	0.331024	0.923058	1	-6.78e-05	0.00137608	-0.0493055	0.960723	0.995513	1	-0.000736069	0.00149583	-0.492082	0.623358	0.973623	1	0	1.09615	0.57806	0.312346	0.754778	0.963857	0.312346	0.754778	0.999126
		diet_bread.Res	homostachydrine.	Xenobiotics	Food Component/Plant	-0.00142687	0.00137878	-1.03489	0.301874	0.914429	1	0.00142663	0.00139008	1.02629	0.305953	0.847166	1	-0.000601553	0.00125139	-0.480709	0.631401	0.974412	1	0.115791	2.26191	0.322725	-0.30566	0.759864	0.964602	-0.282155	0.777824	0.999126
		diet_bread.Res	X4_imidazoleacetate	Amino Acid	Histidine Metabolism	0.000413409	0.00134787	0.306712	0.759357	0.984046	1	0.000618877	0.00136066	0.454834	0.649705	0.949385	1	-0.000715646	0.00152206	-0.470182	0.638886	0.97544	1	0	0.479996	0.78663	0.204992	0.837578	0.977909	0.204992	0.837578	0.999126
		diet_bread.Res	N_acetylglycine	Amino Acid	Glycine, Serine and Threonine Metabolism	0.000232239	0.000611911	0.379531	0.704665	0.977927	1	-0.00088141	0.00109381	-0.805812	0.421276	0.893802	1	-0.000422271	0.000905363	-0.466411	0.641576	0.97587	1	0	0.926509	0.629232	-0.290529	0.771412	0.96714	-0.290529	0.771412	0.999126
		diet_bread.Res	X4_methyl_2_oxopentanoate	Amino Acid	Leucine, Isoleucine and Valine Metabolism	-0.000189333	0.000863339	-0.219304	0.82662	0.987966	1	-0.000685839	0.000956428	-0.717084	0.47413	0.909751	1	0.000399167	0.000896826	0.445089	0.656877	0.977313	1	0	0.690391	0.708082	-0.264607	0.791312	0.970783	-0.264607	0.791312	0.999126
		diet_bread.Res	alpha_ketoglutarate	Energy	TCA Cycle	-5.93e-05	0.00108754	-0.0545227	0.956569	0.99783	1	-0.000587585	0.00111922	-0.524994	0.600149	0.938803	1	0.000476938	0.00109804	0.434353	0.664636	0.978047	1	0	0.461074	0.794107	-0.0786161	0.937338	0.991667	-0.0786161	0.937338	0.999126
		diet_bread.Res	o_Tyrosine	Amino Acid	Tyrosine Metabolism	-0.000574679	0.000766404	-0.749837	0.454165	0.947602	1	0.000720276	0.000653743	1.10177	0.27184	0.82859	1	-0.000379793	0.000911072	-0.416864	0.677355	0.97917	1	0	1.93808	0.379447	0.108875	0.913302	0.989244	0.108875	0.913302	0.999126
		diet_bread.Res	N_methylproline	Amino Acid	Urea cycle; Arginine and Proline Metabolism	-0.000116824	0.00236488	-0.0493997	0.960646	0.997898	1	0.000270265	0.0025179	0.107337	0.914625	0.989908	1	-0.000957421	0.00238911	-0.400744	0.68916	0.980111	1	0	0.132905	0.935707	-0.20409	0.838283	0.977961	-0.20409	0.838283	0.999126
		diet_bread.Res	imidazole_propionate	Amino Acid	Histidine Metabolism	0.00210637	0.00179332	1.17457	0.241456	0.895851	1	-0.00360792	0.00262608	-1.37388	0.170964	0.754611	1	-0.0010714	0.00287299	-0.372921	0.709717	0.982174	1	0.41284	3.40622	0.182116	0.00262612	0.997905	0.99966	-0.227521	0.820018	0.999126
		diet_bread.Res	oleoyl_linoleoyl_glycerol_18_1_18_2__1_	Lipid	Diacylglycerol	-0.000867553	0.0019752	-0.439222	0.660938	0.973897	1	0.000965026	0.00202209	0.477242	0.633693	0.946322	1	-0.000706036	0.00196741	-0.358866	0.720184	0.983376	1	0	0.51195	0.774161	-0.193676	0.846429	0.979473	-0.193676	0.846429	0.999126
		diet_bread.Res	X___25096	Unknown_compount	Unknown_compount	1.45e-05	0.000796449	0.0182359	0.985467	0.999236	1	-0.000747747	0.000934197	-0.800417	0.424387	0.894849	1	0.000311074	0.000908171	0.342528	0.732417	0.983931	1	0	0.705308	0.70282	-0.230254	0.817894	0.975088	-0.230254	0.817894	0.999126
		diet_bread.Res	oleoyl_oleoyl_glycerol_18_1_18_1__2_.	Lipid	Diacylglycerol	-0.00172295	0.0020244	-0.851089	0.395658	0.937368	1	0.000471455	0.00178875	0.263567	0.792376	0.974645	1	0.000635705	0.00192015	0.331071	0.741038	0.984744	1	0	0.891191	0.640443	-0.110624	0.911915	0.989136	-0.110624	0.911915	0.999126
		diet_bread.Res	N1_Methyl_2_pyridone_5_carboxamide	Cofactors and Vitamins	Nicotinate and Nicotinamide Metabolism	0.000297114	0.00113725	0.261256	0.794143	0.986554	1	0.000687228	0.001175	0.584876	0.559268	0.930197	1	-0.000385636	0.00119965	-0.321456	0.748298	0.984823	1	0	0.417347	0.81166	0.310359	0.756288	0.964141	0.310359	0.756288	0.999126
		diet_bread.Res	X2_hydroxysebacate	Lipid	Fatty Acid, Dicarboxylate	0.000307968	0.000779955	0.394854	0.693338	0.976912	1	0.000215671	0.000925645	0.232995	0.815995	0.977975	1	-0.000327242	0.0010092	-0.324258	0.74618	0.984823	1	0	0.265067	0.875873	0.224215	0.82259	0.975472	0.224215	0.82259	0.999126
		diet_bread.Res	erucoylcarnitine_C22_1.	Lipid	Fatty Acid Metabolism (Acyl Carnitine, Monounsaturated)	0.000725681	0.00102934	0.704994	0.48157	0.952389	1	-0.00135556	0.00110295	-1.22903	0.220456	0.795912	1	0.000383138	0.00118181	0.324195	0.746227	0.984823	1	0.0489517	2.10294	0.349423	-0.0984503	0.921575	0.990238	-0.0980277	0.92191	0.999126
		diet_bread.Res	X___23734	Unknown_compount	Unknown_compount	0.000299621	0.0008506	0.352247	0.724995	0.980404	1	-0.000379831	0.000939195	-0.404422	0.68632	0.95717	1	0.000330107	0.00104799	0.314992	0.753191	0.985537	1	0	0.363302	0.833892	0.15347	0.878027	0.98368	0.15347	0.878027	0.999126
		diet_bread.Res	X___24212	Unknown_compount	Unknown_compount	-0.000316341	0.00123075	-0.257032	0.797398	0.986554	1	0.000125694	0.0014844	0.0846763	0.932601	0.992182	1	-0.000446986	0.00152366	-0.293364	0.769637	0.986553	1	0	0.0825427	0.959569	-0.277047	0.781744	0.969015	-0.277047	0.781744	0.999126
		diet_bread.Res	X1_oleoyl_GPE_18_1	Lipid	Lysophospholipid	-0.000415108	0.00102522	-0.404895	0.685953	0.976077	1	0.000478979	0.00109997	0.435447	0.663692	0.952613	1	-0.000345609	0.00124975	-0.276543	0.782499	0.987706	1	0	0.409952	0.814667	-0.141696	0.88732	0.98501	-0.141696	0.88732	0.999126
		diet_bread.Res	enterodiol	Xenobiotics	Food Component/Plant	0.00197712	0.00186888	1.05792	0.291269	0.911642	1	-0.000617124	0.00179018	-0.344727	0.73065	0.96514	1	-0.000567394	0.00212395	-0.267141	0.789716	0.98818	1	0	1.23455	0.539412	0.273568	0.784417	0.969723	0.273568	0.784417	0.999126
		diet_bread.Res	tricarballylate	Energy	TCA Cycle	0.000245546	0.00154683	0.158741	0.87402	0.991713	1	-0.000435823	0.00185051	-0.235516	0.814041	0.97751	1	-0.000491418	0.00189982	-0.258665	0.796237	0.988846	1	0	0.121378	0.941116	-0.161853	0.871422	0.982625	-0.161853	0.871422	0.999126
		diet_bread.Res	X___25833	Unknown_compount	Unknown_compount	0.000690733	0.000882275	0.782899	0.43454	0.944669	1	-0.000739893	0.000941325	-0.786013	0.432759	0.898135	1	-0.000249689	0.000990873	-0.251989	0.801384	0.989301	1	0	1.28236	0.52667	-0.109017	0.913189	0.989239	-0.109017	0.913189	0.999126
		diet_bread.Res	X___24931	Unknown_compount	Unknown_compount	0.000676911	0.00183555	0.368778	0.712652	0.978927	1	-0.00107	0.00164916	-0.648816	0.517176	0.920514	1	-0.000448184	0.00179313	-0.249945	0.802961	0.989674	1	0	0.506506	0.776272	-0.336046	0.736836	0.960246	-0.336046	0.736836	0.999126
		diet_bread.Res	X___25505	Unknown_compount	Unknown_compount	-0.000144068	0.00178854	-0.080551	0.935873	0.995975	1	0.00026894	0.00214105	0.125611	0.900162	0.988664	1	0.000534906	0.00214121	0.249814	0.803062	0.989674	1	0	0.0620022	0.969475	0.150571	0.880314	0.984089	0.150571	0.880314	0.999126
		diet_bread.Res	X1_carboxyethylleucine	Amino Acid	Leucine, Isoleucine and Valine Metabolism	-0.000103437	0.000882803	-0.117168	0.906835	0.993895	1	-0.000269922	0.00106299	-0.253929	0.799803	0.975484	1	0.000263751	0.00107483	0.245389	0.80648	0.989816	1	0	0.131655	0.936292	-0.0822729	0.93443	0.991544	-0.0822729	0.93443	0.999126
		diet_bread.Res	X___25832	Unknown_compount	Unknown_compount	0.000608339	0.00130094	0.467614	0.64053	0.971671	1	0.000146844	0.00147322	0.0996754	0.920699	0.990752	1	-0.000356652	0.00165787	-0.215127	0.829951	0.99156	1	0	0.212415	0.899238	0.249923	0.802647	0.973033	0.249923	0.802647	0.999126
		diet_bread.Res	N_methylpipecolate	Xenobiotics	Bacterial/Fungal	0.000715427	0.00132306	0.540738	0.589243	0.965768	1	-0.00015469	0.00154131	-0.100363	0.920153	0.99071	1	-0.000329858	0.00162367	-0.203156	0.83928	0.992166	1	0	0.308944	0.856867	0.186544	0.852018	0.980173	0.186544	0.852018	0.999126
		diet_bread.Res	pipecolate	Amino Acid	Lysine Metabolism	0.00172583	0.0021107	0.81766	0.414448	0.941147	1	-0.000856411	0.00135456	-0.632243	0.527926	0.923008	1	-0.000367848	0.00183558	-0.200399	0.841431	0.992406	1	0	1.07512	0.584171	-0.182585	0.855124	0.980426	-0.182585	0.855124	0.999126
		diet_bread.Res	X___23438	Unknown_compount	Unknown_compount	0.000166518	0.000476541	0.34943	0.727105	0.980948	1	0.000105584	0.000810955	0.130197	0.896537	0.988054	1	-0.000133852	0.000737078	-0.181598	0.856136	0.992863	1	0	0.118046	0.942685	0.232345	0.81627	0.975042	0.232345	0.81627	0.999126
		diet_bread.Res	N_monomethylarginine	Amino Acid	Urea cycle; Arginine and Proline Metabolism	-0.000830231	0.000938715	-0.884434	0.377441	0.93455	1	0.00135504	0.000996924	1.35922	0.175555	0.758808	1	-0.000141588	0.000886239	-0.159762	0.873276	0.993527	1	0.241916	2.63823	0.267372	0.130413	0.89624	0.986648	0.134258	0.893199	0.999126
		diet_bread.Res	citrate	Energy	TCA Cycle	-0.001028	0.00106144	-0.968497	0.333874	0.923955	1	0.00176724	0.00120344	1.46849	0.14349	0.724231	1	0.000199322	0.00125543	0.158768	0.874058	0.993549	1	0.340894	3.03441	0.219324	0.291954	0.770322	0.966823	0.288082	0.773284	0.999126
		diet_bread.Res	tartarate	Xenobiotics	Food Component/Plant	-0.00116087	0.00113097	-1.02643	0.30583	0.915939	1	0.00123899	0.00126661	0.978196	0.329119	0.857878	1	-0.000195573	0.0014713	-0.132926	0.894425	0.995426	1	0.000419257	2.00084	0.367725	-0.165118	0.868851	0.98229	-0.165019	0.868929	0.999126
		diet_bread.Res	coprostanol	Lipid	Sterol	0.000191081	0.00123559	0.154647	0.877243	0.991713	1	0.000380097	0.00138006	0.275421	0.783268	0.973272	1	0.000194258	0.00146193	0.132877	0.894463	0.995426	1	0	0.0126063	0.993717	0.323763	0.746117	0.962183	0.323763	0.746117	0.999126
		diet_bread.Res	X___25758	Unknown_compount	Unknown_compount	3.17e-05	0.00098896	0.0320046	0.974498	0.998818	1	-0.000154003	0.00109298	-0.140901	0.888085	0.986864	1	-0.000134175	0.00103232	-0.129974	0.896755	0.995578	1	0	0.0200835	0.990009	-0.132993	0.894199	0.986237	-0.132993	0.894199	0.999126
		diet_bread.Res	glycerophosphorylcholine__GPC	Lipid	Phospholipid Metabolism	0.000789682	0.00117996	0.669244	0.504051	0.954935	1	-0.000894033	0.00156713	-0.570492	0.568963	0.931954	1	-0.00020923	0.00169855	-0.123181	0.902123	0.996106	1	0	0.776933	0.678096	0.107657	0.914268	0.98929	0.107657	0.914268	0.999126
		diet_bread.Res	ribulose_xylulose	Carbohydrate	Pentose Metabolism	9.7e-05	0.000847313	0.11448	0.908964	0.99411	1	0.0003856	0.000862315	0.447169	0.655221	0.950816	1	-0.00012981	0.00116845	-0.111095	0.911684	0.996607	1	0	0.135489	0.934499	0.299864	0.764281	0.965898	0.299864	0.764281	0.999126
		diet_bread.Res	ethylmalonate	Amino Acid	Leucine, Isoleucine and Valine Metabolism	-0.000422223	0.00112966	-0.373763	0.708946	0.978455	1	3.33e-05	0.00121897	0.0272789	0.978264	0.997495	1	0.000150044	0.00135161	0.111011	0.911751	0.996607	1	0	0.127199	0.938381	-0.159896	0.872963	0.982838	-0.159896	0.872963	0.999126
		diet_bread.Res	X2_deoxyadenosine	Nucleotide	Purine Metabolism, Adenine containing	-0.00095789	0.00164277	-0.583095	0.560435	0.962475	1	0.000320161	0.0014767	0.216808	0.828571	0.979749	1	0.000184764	0.00182941	0.100996	0.919684	0.996686	1	0	0.376474	0.828419	-0.143986	0.885511	0.984821	-0.143986	0.885511	0.999126
		diet_bread.Res	linoleoyl_linolenoyl_glycerol_18_2_18_3__1_.	Lipid	Diacylglycerol	0.00110338	0.00200123	0.551354	0.581959	0.965738	1	-4.52e-05	0.00193128	-0.0234224	0.981336	0.997903	1	0.000131948	0.00208414	0.0633106	0.949601	0.998169	1	0	0.193186	0.907926	0.33965	0.73412	0.959803	0.33965	0.73412	0.999126
		diet_bread.Res	gamma_glutamyl_alpha_lysine	Peptide	Gamma-glutamyl Amino Acid	-0.000431466	0.000643106	-0.670909	0.502992	0.954578	1	0.000477398	0.000746815	0.639245	0.52337	0.922032	1	-3.97e-05	0.000748602	-0.0530557	0.957756	0.998357	1	0	0.850452	0.653622	-0.105428	0.916036	0.989499	-0.105428	0.916036	0.999126
		diet_bread.Res	X1_palmitoylglycerol_16_0	Lipid	Monoacylglycerol	-0.000918033	0.00103812	-0.884319	0.377503	0.93455	1	0.00202216	0.00149155	1.35575	0.176656	0.759934	1	5.52e-05	0.00118871	0.0464053	0.963047	0.998357	1	0.235999	2.6178	0.270118	0.0665877	0.94691	0.993016	0.149109	0.881467	0.999126
		diet_bread.Res	X1_pentadecanoylglycerol_15_0	Lipid	Monoacylglycerol	-0.00137627	0.00079053	-1.74094	0.083111	0.783502	1	0.00154974	0.00137982	1.12315	0.262674	0.823583	1	2.79e-05	0.000939432	0.0297251	0.976325	0.998701	1	0.463581	3.72843	0.155018	-0.751535	0.452331	0.888712	-0.274309	0.783847	0.999126
		diet_bread.Res	indolelactate	Amino Acid	Tryptophan Metabolism	0.000795474	0.00142501	0.558224	0.577267	0.964986	1	-0.00067451	0.00192785	-0.349877	0.726787	0.964583	1	-4.51e-05	0.00175001	-0.025784	0.979463	0.998765	1	0	0.39956	0.818911	0.187438	0.851317	0.980094	0.187438	0.851317	0.999126
		diet_bread.Res	X___25417	Unknown_compount	Unknown_compount	0.00178785	0.00164936	1.08397	0.279582	0.907796	1	-0.00193771	0.00149364	-1.29731	0.195969	0.776007	1	2.86e-05	0.00178906	0.015992	0.987261	0.99918	1	0.291269	2.82194	0.243906	-0.190557	0.848872	0.979665	-0.119955	0.904519	0.999126
		diet_bread.Res	caprate_10_0	Lipid	Medium Chain Fatty Acid	0.00117395	0.0018511	0.63419	0.526625	0.958369	1	-0.000288514	0.00166432	-0.173353	0.862544	0.984228	1	3.39e-05	0.0023199	0.0146024	0.988368	0.99928	1	0	0.361042	0.834835	0.267244	0.789282	0.970411	0.267244	0.789282	0.999126
		diet_bread.Res	isovaleric_acid	SCFA	SCFA	0.00106747	0.00115912	0.920934	0.358107	0.92991	1	-0.000877722	0.00139409	-0.6296	0.529678	0.923196	1	-7.03e-06	0.00135057	-0.00520837	0.995851	0.999741	1	0	1.18093	0.554068	0.252209	0.80088	0.972634	0.252209	0.80088	0.999126
		diet_breakfast_drink.Res	X3b_hydroxy_5_cholenoic_acid	Lipid	Secondary Bile Acid Metabolism	-0.00254751	0.00299314	-0.851117	0.395642	0.937358	1	0.000564607	0.000823984	0.685216	0.493974	0.914399	1	0.00664625	0.00484985	1.3704	0.172543	0.869546	1	0.244917	2.64871	0.265974	0.650547	0.515339	0.908608	0.325044	0.745148	0.999126
		diet_breakfast_drink.Res	X6_oxolithocholate	Lipid	Secondary Bile Acid Metabolism	-0.00387352	0.00314869	-1.2302	0.219954	0.887397	1	0.00107011	0.000974767	1.09781	0.273564	0.829755	1	0.00493736	0.00555808	0.888322	0.375744	0.930556	1	0.29368	2.83158	0.242734	0.822259	0.41093	0.875005	0.169488	0.865413	0.999126
		diet_breakfast_drink.Res	X12_ketolithocholate	Lipid	Secondary Bile Acid Metabolism	-0.0108148	0.00598203	-1.80789	0.0720085	0.76667	1	0.00206932	0.00143761	1.43942	0.151543	0.734218	1	0.0055204	0.0085896	0.642684	0.521379	0.958938	1	0.566492	4.61352	0.0995834	1.06766	0.285673	0.818231	-0.204056	0.83831	0.999126
		diet_breakfast_drink.Res	X___20747	Unknown_compount	Unknown_compount	0.00716803	0.00279729	2.56249	0.0110696	0.525377	1	0.000777779	0.000967106	0.804234	0.422185	0.894208	1	-0.0141557	0.0045235	-3.12937	0.00209361	0.331099	1	0.875863	16.1113	0.00031731	0.945949	0.344175	0.847429	-0.268932	0.787982	0.999126
		diet_breakfast_drink.Res	X___20100	Unknown_compount	Unknown_compount	0.00777418	0.0031053	2.50352	0.0130332	0.551158	1	0.000417902	0.000897351	0.465707	0.641915	0.947991	1	-0.0142074	0.00463349	-3.06623	0.00255833	0.352679	1	0.871549	15.5701	0.00041591	0.562282	0.573924	0.925491	-0.267869	0.7888	0.999126
		diet_breakfast_drink.Res	X___20172	Unknown_compount	Unknown_compount	0.00628313	0.00273736	2.29533	0.0226698	0.630561	1	0.000376894	0.000940514	0.400732	0.68903	0.957508	1	-0.0147358	0.00512464	-2.87547	0.00460214	0.418672	1	0.84982	13.3173	0.00128285	0.616522	0.53755	0.914724	-0.32158	0.747771	0.999126
		diet_breakfast_drink.Res	X___17960	Unknown_compount	Unknown_compount	0.00639099	0.00352327	1.81394	0.0710683	0.764551	1	0.00119576	0.000847502	1.41093	0.159768	0.743004	1	-0.0128936	0.00449258	-2.86998	0.00467857	0.419815	1	0.832753	11.9584	0.00253087	1.24881	0.211736	0.770581	-0.256889	0.797265	0.999126
		diet_breakfast_drink.Res	X___25487	Unknown_compount	Unknown_compount	0.00792238	0.00322355	2.45766	0.0147685	0.570639	1	0.000679203	0.00102332	0.663723	0.507606	0.917951	1	-0.0144321	0.00563464	-2.56132	0.011382	0.543951	1	0.836012	12.196	0.00224732	0.919198	0.357992	0.853525	-0.12897	0.897382	0.999126
		diet_breakfast_drink.Res	X___15608	Unknown_compount	Unknown_compount	0.00478651	0.00274539	1.74347	0.0826672	0.783427	1	0.00102824	0.000702894	1.46286	0.145022	0.726018	1	-0.00957153	0.00375187	-2.55114	0.0117057	0.547614	1	0.796473	9.8267	0.00734784	1.36428	0.172478	0.739238	-0.171294	0.863993	0.999126
		diet_breakfast_drink.Res	X___25530	Unknown_compount	Unknown_compount	0.0129793	0.00364778	3.55815	0.000458656	0.141038	1	0.00100205	0.0011942	0.839104	0.402379	0.88774	1	-0.0150897	0.00607658	-2.48326	0.0140832	0.572839	1	0.88588	17.5255	0.000156456	1.41621	0.156715	0.722609	0.115615	0.907958	0.999126
		diet_breakfast_drink.Res	X___17969	Unknown_compount	Unknown_compount	0.0128196	0.00348183	3.68185	0.000292261	0.109922	1	0.00128335	0.00119316	1.07559	0.283363	0.835781	1	-0.013355	0.0057337	-2.32921	0.0211389	0.633336	1	0.883594	17.1813	0.000185835	1.71955	0.085515	0.627211	0.216361	0.828706	0.999126
		diet_breakfast_drink.Res	X___16391	Unknown_compount	Unknown_compount	0.0076266	0.00273177	2.79182	0.00570895	0.431681	1	0.000514815	0.000776977	0.662587	0.508332	0.918117	1	-0.00881198	0.00387871	-2.27188	0.0244693	0.65045	1	0.839999	12.4999	0.00193055	0.945937	0.344181	0.847429	0.0934301	0.925562	0.999126
		diet_breakfast_drink.Res	bilirubin	Cofactors and Vitamins	Hemoglobin and Porphyrin Metabolism	0.00853223	0.00445403	1.91562	0.0567279	0.736031	1	0.000634234	0.00154861	0.409551	0.682559	0.956422	1	-0.0173414	0.00802279	-2.16152	0.03219	0.680264	1	0.754156	8.13525	0.017118	0.611758	0.540698	0.915567	-0.0933259	0.925645	0.999126
		diet_breakfast_drink.Res	X___17978	Unknown_compount	Unknown_compount	0.00501928	0.00209956	2.39063	0.0176736	0.591755	1	0.0010746	0.000567119	1.89484	0.0595073	0.574201	1	-0.00693082	0.00320041	-2.1656	0.0318706	0.680264	1	0.795565	9.78307	0.0075099	2.0524	0.0401312	0.50662	0.169715	0.865234	0.999126
		diet_breakfast_drink.Res	X___25702	Unknown_compount	Unknown_compount	0.00863439	0.00328437	2.62893	0.00917782	0.495585	1	0.000797187	0.000871571	0.914656	0.361437	0.872521	1	-0.0113254	0.00524707	-2.15842	0.0324344	0.680822	1	0.817768	10.975	0.00413808	1.1965	0.231501	0.783403	0.102496	0.918363	0.999126
		diet_breakfast_drink.Res	X___25564	Unknown_compount	Unknown_compount	0.00527757	0.00335457	1.57325	0.117118	0.823193	1	0.000901327	0.00086241	1.04513	0.297184	0.843274	1	-0.00957137	0.00444682	-2.1524	0.0329131	0.682476	1	0.723566	7.23501	0.0268495	0.982464	0.325871	0.838079	-0.0886858	0.929332	0.999126
		diet_breakfast_drink.Res	X___13728	Unknown_compount	Unknown_compount	-0.00564765	0.00323949	-1.74338	0.0826843	0.783427	1	0.000994055	0.000934634	1.06358	0.28876	0.838466	1	0.00932639	0.00434217	2.14786	0.0332785	0.684285	1	0.745468	7.85755	0.0196677	0.962456	0.335821	0.843622	0.311777	0.75521	0.999126
		diet_breakfast_drink.Res	X1_linoleoyl_GPC_18_2	Lipid	Lysophospholipid	0.00692423	0.00381326	1.81583	0.0707769	0.764003	1	-0.000150041	0.00100956	-0.14862	0.881998	0.986514	1	-0.0110002	0.00518014	-2.12353	0.0352973	0.690717	1	0.744332	7.82265	0.0200139	-0.0776471	0.938109	0.991689	-0.159116	0.873578	0.999126
		diet_breakfast_drink.Res	X___25716	Unknown_compount	Unknown_compount	0.00560132	0.00251057	2.23109	0.0266979	0.649467	1	0.00114325	0.000735129	1.55517	0.121433	0.696149	1	-0.0084887	0.00406252	-2.08951	0.0382951	0.699629	1	0.771874	8.76708	0.0124811	1.7307	0.0835056	0.624077	0.146899	0.883211	0.999126
		diet_breakfast_drink.Res	X___20185	Unknown_compount	Unknown_compount	0.00724363	0.00252881	2.86444	0.00458767	0.397816	1	0.000908198	0.000858647	1.05771	0.291421	0.84049	1	-0.00820693	0.00412044	-1.99176	0.0481538	0.726647	1	0.818827	11.0392	0.00400747	1.50056	0.13347	0.696584	0.24342	0.80768	0.999126
		diet_breakfast_drink.Res	X___15853	Unknown_compount	Unknown_compount	0.00763319	0.00294635	2.59072	0.0102268	0.512368	1	0.00110069	0.000987753	1.11434	0.266426	0.825423	1	-0.00847001	0.00438787	-1.93033	0.0553922	0.745749	1	0.792068	9.61853	0.00815385	1.4357	0.151089	0.716666	0.251965	0.801068	0.999126
		diet_breakfast_drink.Res	X___25534	Unknown_compount	Unknown_compount	0.0075092	0.00306178	2.45256	0.0149735	0.571953	1	0.000955267	0.00106623	0.895927	0.371332	0.877101	1	-0.00933828	0.00484466	-1.92754	0.0557409	0.745868	1	0.778528	9.03048	0.010941	1.22584	0.220258	0.775264	0.195559	0.844955	0.999126
		diet_breakfast_drink.Res	OAHSA_18_1_OH_18_0	Lipid	Fatty Acid Hydroxyl Fatty Acid	-0.00687538	0.00641356	-1.07201	0.284908	0.909601	1	-0.00137297	0.00143606	-0.956066	0.340154	0.863579	1	0.0140238	0.00737554	1.90139	0.0591062	0.752399	1	0.604091	5.05166	0.0799919	-0.791766	0.428497	0.880916	0.139331	0.889189	0.999126
		diet_breakfast_drink.Res	X___25533	Unknown_compount	Unknown_compount	0.00981655	0.00332644	2.95107	0.00351457	0.365591	1	0.000941251	0.00109155	0.862304	0.389518	0.883384	1	-0.0108618	0.00575584	-1.88709	0.0610184	0.755968	1	0.820091	11.1168	0.00385504	1.37721	0.168446	0.735183	0.263859	0.791889	0.999126
		diet_breakfast_drink.Res	X___25485	Unknown_compount	Unknown_compount	0.00873235	0.00324423	2.69166	0.00766406	0.472074	1	0.000813804	0.00101443	0.802229	0.42334	0.894575	1	-0.00919907	0.00488995	-1.88122	0.0618174	0.758294	1	0.800995	10.05	0.00657158	1.1737	0.240515	0.788982	0.240588	0.809875	0.999126
		diet_breakfast_drink.Res	X3_hydroxystearate	Lipid	Fatty Acid, Monohydroxy	-0.00787668	0.00727695	-1.08242	0.280269	0.907851	1	-0.000235567	0.00155336	-0.15165	0.87961	0.986351	1	0.0179497	0.00964058	1.8619	0.0645111	0.762432	1	0.570345	4.6549	0.0975444	-0.0798959	0.93632	0.991667	0.231472	0.816948	0.999126
		diet_breakfast_drink.Res	formiminoglutamate	Amino Acid	Histidine Metabolism	-0.00570988	0.00308731	-1.84947	0.0657505	0.754794	1	-0.00145641	0.00103881	-1.40199	0.162415	0.746051	1	0.00847973	0.00461511	1.83738	0.068068	0.771812	1	0.693861	6.53298	0.0381401	-1.49302	0.135431	0.698935	-0.21875	0.826845	0.999126
		diet_breakfast_drink.Res	X___25676	Unknown_compount	Unknown_compount	0.00715155	0.00264872	2.7	0.00748057	0.466644	1	0.000793757	0.000920382	0.862421	0.389454	0.883327	1	-0.00787083	0.00431742	-1.82304	0.0702244	0.776447	1	0.792696	9.64766	0.00803595	1.30752	0.191037	0.754381	0.272944	0.784896	0.999126
		diet_breakfast_drink.Res	X___25475	Unknown_compount	Unknown_compount	0.00744587	0.00303668	2.45198	0.0149972	0.571953	1	0.000645522	0.000729822	0.884492	0.377457	0.879442	1	-0.00695277	0.00385629	-1.80297	0.0733355	0.780997	1	0.774579	8.87227	0.0118416	1.08303	0.278797	0.813943	0.252407	0.800726	0.999126
		diet_breakfast_drink.Res	X1_2_dilinoleoyl_galactosylglycerol_18_2_18_2.	Lipid	Galactosyl Glycerolipids	0.00173493	0.00368976	0.4702	0.638684	0.971448	1	0.000649445	0.000904767	0.717804	0.473687	0.909405	1	-0.0094489	0.00536158	-1.76233	0.079984	0.789306	1	0.441111	3.57853	0.167083	0.513444	0.607641	0.934553	-0.234063	0.814936	0.999126
		diet_breakfast_drink.Res	X___25706	Unknown_compount	Unknown_compount	0.00551916	0.00274631	2.00967	0.0457049	0.712574	1	0.000579816	0.000770822	0.752205	0.452782	0.90334	1	-0.00771495	0.00440601	-1.75101	0.081923	0.791851	1	0.703756	6.7512	0.0341976	0.958852	0.337633	0.844791	0.170761	0.864412	0.999126
		diet_breakfast_drink.Res	X___14254	Unknown_compount	Unknown_compount	0.00800586	0.00304003	2.63348	0.00905968	0.49419	1	0.000508537	0.000851018	0.597563	0.550784	0.92774	1	-0.00819531	0.00468973	-1.7475	0.0825305	0.793064	1	0.787554	9.41414	0.0090312	0.96536	0.334365	0.842587	0.254649	0.798994	0.999126
		diet_breakfast_drink.Res	X2R_3R_dihydroxybutyrate	Lipid	Fatty Acid, Dihydroxy	-0.000685583	0.00229594	-0.298607	0.765526	0.984567	1	-0.000629702	0.000688307	-0.914856	0.361332	0.872493	1	0.00731058	0.00421131	1.73594	0.0845616	0.795979	1	0.424379	3.47451	0.176003	-0.681989	0.495246	0.902888	0.152085	0.87912	0.999126
		diet_breakfast_drink.Res	X2_deoxyguanosine	Nucleotide	Purine Metabolism, Guanine containing	0.00351851	0.00591393	0.594953	0.552495	0.961163	1	0.00184989	0.00114553	1.61488	0.10786	0.675564	1	-0.0114086	0.00660757	-1.72659	0.0862329	0.798182	1	0.50315	4.02536	0.13363	1.38477	0.166124	0.733328	-0.106386	0.915276	0.999126
		diet_breakfast_drink.Res	X5_acetylamino_6_formylamino_3_methyluracil	Xenobiotics	Xanthine Metabolism	-0.00544438	0.00519449	-1.04811	0.295756	0.913374	1	0.000875388	0.00134794	0.649425	0.516784	0.920306	1	0.0129474	0.0075449	1.71605	0.0881505	0.799941	1	0.504885	4.03946	0.132691	0.652418	0.514132	0.908121	0.326991	0.743675	0.999126
		diet_breakfast_drink.Res	leucylglutamine.	Peptide	Dipeptide	0.00886037	0.00303594	2.9185	0.00388771	0.375924	1	0.000343595	0.000876183	0.39215	0.695351	0.959285	1	-0.00807833	0.00474838	-1.70128	0.0908956	0.804405	1	0.814941	10.8074	0.00449992	0.870839	0.383842	0.864174	0.290005	0.771812	0.999126
		diet_breakfast_drink.Res	N_acetylmethionine	Amino Acid	Methionine, Cysteine, SAM and Taurine Metabolism	0.00301723	0.00293635	1.02754	0.305308	0.915867	1	8.16e-05	0.00117596	0.0694201	0.944722	0.99365	1	-0.00803338	0.00488293	-1.6452	0.101955	0.816934	1	0.46829	3.76145	0.152479	0.0767524	0.938821	0.991689	-0.115746	0.907854	0.999126
		diet_breakfast_drink.Res	N_propionylmethionine	Amino Acid	Methionine, Cysteine, SAM and Taurine Metabolism	0.00230212	0.0032826	0.70131	0.483861	0.952796	1	-7.22e-06	0.0012146	-0.0059468	0.995261	0.999556	1	-0.00847724	0.00520142	-1.6298	0.105175	0.819814	1	0.361952	3.13456	0.208612	-0.116381	0.907351	0.988064	-0.239964	0.810358	0.999126
		diet_breakfast_drink.Res	pyridoxine__Vitamin_B6	Cofactors and Vitamins	Vitamin B6 Metabolism	-0.00331937	0.00397195	-0.835704	0.404241	0.939374	1	0.00016124	0.000983226	0.163991	0.869898	0.985152	1	0.00754673	0.00471704	1.59989	0.11166	0.825859	1	0.376654	3.20849	0.201041	0.276485	0.782176	0.969026	0.290738	0.771252	0.999126
		diet_breakfast_drink.Res	inosine	Nucleotide	Purine Metabolism, (Hypo)Xanthine/Inosine containing	-0.0010667	0.00509159	-0.209503	0.834252	0.988214	1	0.00148231	0.00129291	1.14649	0.252916	0.818144	1	-0.0105042	0.00661225	-1.5886	0.114188	0.828402	1	0.398765	3.32648	0.189523	0.745324	0.456076	0.890181	-0.308158	0.757962	0.999126
		diet_breakfast_drink.Res	phenylalanylglycine	Peptide	Dipeptide	0.00881054	0.00331482	2.65792	0.00844759	0.483541	1	-3.85e-05	0.000895087	-0.0430614	0.965694	0.996133	1	-0.00792138	0.00501524	-1.57946	0.116269	0.829956	1	0.787719	9.42148	0.00899812	0.373669	0.708651	0.95555	0.251852	0.801156	0.999126
		diet_breakfast_drink.Res	beta_sitosterol	Lipid	Sterol	-0.000557052	0.00370843	-0.150212	0.880737	0.991713	1	0.000969115	0.000916151	1.05781	0.291375	0.840468	1	-0.00755388	0.00486197	-1.55367	0.122303	0.833965	1	0.348993	3.07216	0.215223	0.695159	0.486956	0.900134	-0.250233	0.802407	0.999126
		diet_breakfast_drink.Res	phenylalanylalanine	Peptide	Dipeptide	0.00713407	0.00262156	2.72131	0.00703023	0.457595	1	0.000244189	0.000719053	0.339598	0.734503	0.965942	1	-0.0064122	0.00418285	-1.53297	0.127321	0.83838	1	0.783983	9.25852	0.00976198	0.782507	0.433916	0.882748	0.32419	0.745794	0.999126
		diet_breakfast_drink.Res	protoporphyrin_IX	Cofactors and Vitamins	Hemoglobin and Porphyrin Metabolism	1.99e-05	0.00529576	0.00375526	0.997007	0.999859	1	0.000852756	0.00146271	0.582998	0.560529	0.930385	1	-0.0120444	0.00786658	-1.53109	0.127786	0.838424	1	0.231793	2.60346	0.27206	0.284016	0.776398	0.968095	-0.186833	0.851792	0.999126
		diet_breakfast_drink.Res	X___19220	Unknown_compount	Unknown_compount	0.00599905	0.0047412	1.2653	0.20712	0.881019	1	-0.00037804	0.0011443	-0.330367	0.741456	0.966664	1	-0.00998019	0.00655358	-1.52286	0.129831	0.839086	1	0.493865	3.95152	0.138656	-0.27878	0.780414	0.968736	-0.109695	0.912651	0.999126
		diet_breakfast_drink.Res	X5_acetylamino_6_amino_3_methyluracil	Xenobiotics	Xanthine Metabolism	-0.00561774	0.00436938	-1.28571	0.199916	0.877853	1	0.0013066	0.00137289	0.951714	0.342352	0.864788	1	0.0102797	0.0068402	1.50283	0.134917	0.844089	1	0.521979	4.18392	0.123445	0.795851	0.426118	0.880334	0.241473	0.809188	0.999126
		diet_breakfast_drink.Res	ornithine	Amino Acid	Urea cycle; Arginine and Proline Metabolism	0.000165925	0.00323104	0.0513535	0.959091	0.997898	1	0.000712861	0.0008615	0.827466	0.408926	0.889864	1	-0.00636454	0.00429196	-1.4829	0.140131	0.847793	1	0.236798	2.62054	0.269748	0.51555	0.606169	0.934226	-0.0822305	0.934463	0.999126
		diet_breakfast_drink.Res	ceramide_d18_2_24_1__d18_1_24_2.	Lipid	Ceramides	0.00621374	0.00354587	1.75239	0.0811199	0.780173	1	0.000400712	0.00110601	0.362304	0.717494	0.963247	1	-0.0101117	0.00683218	-1.48001	0.140899	0.848311	1	0.599505	4.99382	0.0823389	0.631455	0.527743	0.911635	0.236045	0.813398	0.999126
		diet_breakfast_drink.Res	X___25007	Unknown_compount	Unknown_compount	0.00395427	0.00232628	1.69982	0.0905968	0.795363	1	0.000174202	0.000611685	0.284791	0.776089	0.972786	1	-0.00437613	0.00296547	-1.4757	0.142053	0.84876	1	0.598708	4.98391	0.0827482	0.405325	0.685239	0.950754	0.150826	0.880113	0.999126
		diet_breakfast_drink.Res	X___24763	Unknown_compount	Unknown_compount	-0.00351369	0.00225917	-1.5553	0.121332	0.827048	1	0.000792619	0.000570662	1.38895	0.166341	0.749914	1	0.00453652	0.00310036	1.46322	0.145432	0.851391	1	0.602417	5.0304	0.0808469	1.20779	0.227128	0.779575	0.18269	0.855041	0.999126
		diet_breakfast_drink.Res	X1_oleoyl_GPC_18_1	Lipid	Lysophospholipid	0.00275692	0.00454174	0.60702	0.544472	0.960171	1	-0.000391948	0.00121735	-0.321967	0.747802	0.967882	1	-0.0104325	0.00716675	-1.45569	0.147502	0.852486	1	0.180668	2.44101	0.29508	-0.387487	0.698396	0.953198	-0.302899	0.761967	0.999126
		diet_breakfast_drink.Res	maltose	Carbohydrate	Glycogen Metabolism	-6.53e-06	0.00503086	-0.00129738	0.998966	0.999887	1	0.000242693	0.00111023	0.218598	0.827179	0.979674	1	-0.0100666	0.00709006	-1.41982	0.157669	0.85874	1	0.0308456	2.06365	0.356355	-0.00387734	0.996906	0.999615	-0.0807939	0.935606	0.999126
		diet_breakfast_drink.Res	X___25076	Unknown_compount	Unknown_compount	0.0056077	0.0029121	1.92565	0.0554545	0.731807	1	0.000339098	0.000896347	0.378311	0.705587	0.960869	1	-0.00725978	0.00520717	-1.39419	0.165256	0.863674	1	0.62404	5.31972	0.069958	0.689421	0.490558	0.901208	0.297632	0.765984	0.999126
		diet_breakfast_drink.Res	N6_N6_dimethyllysine	Amino Acid	Lysine Metabolism	0.0025351	0.00509628	0.497442	0.619381	0.968708	1	0.000923482	0.00112522	0.820713	0.412754	0.890932	1	-0.00993964	0.0072718	-1.36687	0.173644	0.869738	1	0.133217	2.30738	0.31547	0.694247	0.487527	0.900182	0.248184	0.803992	0.999126
		diet_breakfast_drink.Res	guanosine	Nucleotide	Purine Metabolism, Guanine containing	0.00135071	0.00542388	0.24903	0.803573	0.987343	1	0.00184757	0.00145809	1.26711	0.206539	0.784574	1	-0.0100642	0.00737415	-1.3648	0.174295	0.87072	1	0.203577	2.51123	0.284901	1.00947	0.312749	0.831143	0.281108	0.778627	0.999126
		diet_breakfast_drink.Res	alanylleucine	Peptide	Dipeptide	0.00638044	0.00265706	2.40132	0.0171792	0.587305	1	3.21e-05	0.000891359	0.0359944	0.971322	0.99659	1	-0.00699551	0.00512967	-1.36373	0.174628	0.871149	1	0.726309	7.30752	0.0258936	0.565573	0.571684	0.925169	0.310979	0.755817	0.999126
		diet_breakfast_drink.Res	stearoyl_ethanolamide	Lipid	Endocannabinoid	-0.0014291	0.00331559	-0.431026	0.666877	0.974433	1	0.00152333	0.00086085	1.76956	0.0782725	0.621256	1	-0.0067851	0.00500322	-1.35615	0.177024	0.871728	1	0.395224	3.30701	0.191378	1.35988	0.173869	0.740965	-0.120385	0.904178	0.999126
		diet_breakfast_drink.Res	X___12096	Unknown_compount	Unknown_compount	-0.00449729	0.00764103	-0.588571	0.556761	0.961638	1	0.000224334	0.00169352	0.132466	0.894744	0.98792	1	0.0139091	0.0103007	1.35031	0.178885	0.873013	1	0.0657114	2.14067	0.342894	0.215949	0.829027	0.976772	0.208717	0.834669	0.999126
		diet_breakfast_drink.Res	pterin	Cofactors and Vitamins	Pterin Metabolism	-0.00225461	0.00196876	-1.14519	0.253391	0.898533	1	0.000484395	0.000579749	0.835526	0.404385	0.888167	1	0.00374068	0.00279018	1.34066	0.181993	0.874189	1	0.388902	3.2728	0.19468	0.730847	0.464872	0.893192	0.253663	0.799756	0.999126
		diet_breakfast_drink.Res	mevalonate	Lipid	Mevalonate Metabolism	-0.00154083	0.00379691	-0.40581	0.685282	0.97597	1	0.000566464	0.00105824	0.53529	0.593024	0.937577	1	-0.00816367	0.00609142	-1.34019	0.182145	0.874267	1	0.0970495	2.21496	0.33039	0.179907	0.857226	0.980702	-0.0951053	0.924231	0.999126
		diet_breakfast_drink.Res	o_Tyrosine	Amino Acid	Tyrosine Metabolism	0.00495403	0.00243277	2.03637	0.0429277	0.706382	1	-0.000192567	0.000526106	-0.366024	0.714721	0.962796	1	-0.00487624	0.00373967	-1.30392	0.194192	0.87878	1	0.664983	5.96985	0.0505434	-0.105624	0.915881	0.989499	0.216844	0.82833	0.999126
		diet_breakfast_drink.Res	X___19299	Unknown_compount	Unknown_compount	-0.000538321	0.00536648	-0.100312	0.920189	0.99486	1	0.00147124	0.00141736	1.03801	0.300476	0.845021	1	-0.00939039	0.00727897	-1.29007	0.198947	0.879997	1	0.10311	2.22993	0.327927	0.722417	0.470038	0.894969	0.288194	0.773198	0.999126
		diet_breakfast_drink.Res	X___21342	Unknown_compount	Unknown_compount	-0.000311568	0.00104995	-0.296746	0.766945	0.984639	1	-0.000125013	0.000333509	-0.374841	0.708162	0.961271	1	0.00200208	0.00158324	1.26455	0.207932	0.882718	1	0	1.79176	0.408249	-0.189432	0.849754	0.979783	-0.189432	0.849754	0.999126
		diet_breakfast_drink.Res	allantoin	Nucleotide	Purine Metabolism, (Hypo)Xanthine/Inosine containing	0.00176344	0.00463017	0.380858	0.703682	0.977887	1	-0.000927649	0.00133412	-0.695329	0.487629	0.912668	1	0.00875754	0.00705113	1.24201	0.21611	0.888082	1	0.0297157	2.06125	0.356784	-0.331455	0.740301	0.960679	-0.214098	0.83047	0.999126
		diet_breakfast_drink.Res	glucose	Carbohydrate	Glycolysis, Gluconeogenesis, and Pyruvate Metabolism	0.00457023	0.0041903	1.09067	0.276629	0.906301	1	0.000523648	0.000901949	0.580574	0.562159	0.930664	1	-0.00714139	0.00581345	-1.22843	0.221149	0.889724	1	0.251221	2.67102	0.263024	0.603854	0.545941	0.917094	0.246234	0.805501	0.999126
		diet_breakfast_drink.Res	X___15666	Unknown_compount	Unknown_compount	0.00221441	0.00188109	1.17719	0.240408	0.895243	1	-0.000337967	0.000512482	-0.65947	0.510327	0.918722	1	-0.00378535	0.00310765	-1.21807	0.225047	0.890749	1	0.342106	3.04	0.218712	-0.514185	0.607123	0.934437	-0.100605	0.919864	0.999126
		diet_breakfast_drink.Res	N1_N12_diacetylspermine	Amino Acid	Polyamine Metabolism	0.00264527	0.00665578	0.397439	0.691434	0.976636	1	0.000712265	0.00178313	0.399446	0.689977	0.95771	1	-0.0119179	0.00991064	-1.20254	0.23099	0.893745	1	0	1.68767	0.430058	0.275567	0.782881	0.969293	0.275567	0.782881	0.999126
		diet_breakfast_drink.Res	carnosine	Amino Acid	Histidine Metabolism	0.00239458	0.00440149	0.544039	0.586973	0.965738	1	-0.000297703	0.00121817	-0.244385	0.807174	0.976566	1	-0.00754938	0.00629867	-1.19857	0.232526	0.894038	1	0	1.69709	0.428038	-0.308509	0.757695	0.964412	-0.308509	0.757695	0.999126
		diet_breakfast_drink.Res	X___25681	Unknown_compount	Unknown_compount	-0.000680853	0.0022384	-0.304169	0.76129	0.984118	1	2.45e-05	0.000613328	0.0399189	0.968196	0.996376	1	-0.00401828	0.00344265	-1.16721	0.24492	0.898764	1	0	1.39939	0.496736	-0.238931	0.811159	0.974653	-0.238931	0.811159	0.999126
		diet_breakfast_drink.Res	X1_palmitoyl_GPC_16_0	Lipid	Lysophospholipid	-0.00104007	0.00412031	-0.252426	0.80095	0.9868	1	-3.98e-06	0.0013571	-0.00293103	0.997664	0.999744	1	-0.00845681	0.00727109	-1.16307	0.246587	0.898778	1	0	1.33609	0.51271	-0.283515	0.776782	0.968095	-0.283515	0.776782	0.999126
		diet_breakfast_drink.Res	X1_methylguanidine	Amino Acid	Guanidino and Acetamido Metabolism	0.00017689	0.00269842	0.0655534	0.947794	0.997022	1	7.13e-05	0.000771186	0.0924616	0.926421	0.991288	1	0.00446229	0.00386735	1.15384	0.250344	0.90121	1	0	1.24032	0.537858	0.322274	0.747245	0.962432	0.322274	0.747245	0.999126
		diet_breakfast_drink.Res	piperine	Xenobiotics	Food Component/Plant	-0.00047249	0.0080533	-0.0586703	0.953269	0.997598	1	0.000162438	0.0018683	0.0869444	0.9308	0.991889	1	-0.0118688	0.0104542	-1.13531	0.257997	0.904509	1	0	1.28447	0.526114	-0.124339	0.901047	0.98737	-0.124339	0.901047	0.999126
		diet_breakfast_drink.Res	N_oleoyl_sphingosine_d18_1_18_1.	Lipid	Ceramides	-0.00221084	0.00439786	-0.502708	0.615679	0.968228	1	1.23e-05	0.00118037	0.0104272	0.99169	0.999126	1	-0.00719598	0.00642597	-1.11983	0.26452	0.906255	1	0	1.40824	0.494544	-0.314005	0.753517	0.96361	-0.314005	0.753517	0.999126
		diet_breakfast_drink.Res	X___15461	Unknown_compount	Unknown_compount	-0.00244628	0.00303364	-0.806385	0.420904	0.94223	1	0.000309457	0.000910295	0.339952	0.734237	0.965857	1	0.00619847	0.00554389	1.11807	0.265266	0.906485	1	0	1.94493	0.378149	0.266414	0.789921	0.970488	0.266414	0.789921	0.999126
		diet_breakfast_drink.Res	gamma_glutamyl_alpha_lysine	Peptide	Gamma-glutamyl Amino Acid	0.0035068	0.00204647	1.71358	0.0880343	0.792169	1	-0.00051954	0.00059895	-0.867418	0.386718	0.882431	1	-0.0034349	0.00307553	-1.11685	0.265788	0.90656	1	0.568332	4.63319	0.0986086	-0.550382	0.582057	0.927772	0.0820622	0.934597	0.999126
		diet_breakfast_drink.Res	X___11522	Unknown_compount	Unknown_compount	0.00440279	0.00327412	1.34472	0.180118	0.868512	1	-0.000146457	0.001111	-0.131825	0.895251	0.988022	1	-0.00699299	0.00634328	-1.10242	0.271986	0.907773	1	0.339047	3.02593	0.220256	0.122747	0.902308	0.987494	0.206832	0.836141	0.999126
		diet_breakfast_drink.Res	dimethylarginine__ADMA_._SDMA	Amino Acid	Urea cycle; Arginine and Proline Metabolism	0.000388645	0.00406811	0.0955345	0.923978	0.99518	1	-0.000188753	0.00115847	-0.162934	0.87073	0.985223	1	-0.00746047	0.00679081	-1.09861	0.27364	0.908317	1	0	1.14857	0.563108	-0.306688	0.75908	0.96453	-0.306688	0.75908	0.999126
		diet_breakfast_drink.Res	X___25855	Unknown_compount	Unknown_compount	-0.00120703	0.00377985	-0.319333	0.749781	0.983028	1	0.000117327	0.000884522	0.132644	0.894604	0.987917	1	-0.00639759	0.00584576	-1.0944	0.275477	0.908905	1	0	1.30652	0.520346	-0.103725	0.917388	0.989717	-0.103725	0.917388	0.999126
		diet_breakfast_drink.Res	trigonelline_N_methylnicotinate	Cofactors and Vitamins	Nicotinate and Nicotinamide Metabolism	-0.00820204	0.00671325	-1.22177	0.22312	0.889169	1	0.00193344	0.00151836	1.27337	0.204314	0.783774	1	0.00819774	0.00758993	1.08008	0.281784	0.910197	1	0.317895	2.9321	0.230835	1.16132	0.245511	0.792241	0.332266	0.739689	0.999126
		diet_breakfast_drink.Res	glycerol	Lipid	Glycerolipid Metabolism	0.00340256	0.00405684	0.838722	0.402548	0.938837	1	-0.000115989	0.00109372	-0.10605	0.915645	0.990072	1	0.00604617	0.00560863	1.07801	0.282703	0.910502	1	0	1.77859	0.410945	0.313395	0.753981	0.963763	0.313395	0.753981	0.999126
		diet_breakfast_drink.Res	isovalerate__C5	Amino Acid	Leucine, Isoleucine and Valine Metabolism	-0.00204571	0.00407464	-0.502059	0.616135	0.968228	1	9.67e-05	0.00116206	0.0832166	0.93376	0.992341	1	-0.00583189	0.00548317	-1.0636	0.289165	0.912126	1	0	1.31792	0.51739	-0.268909	0.788	0.970114	-0.268909	0.788	0.999126
		diet_breakfast_drink.Res	X1_3_dimethylurate	Xenobiotics	Xanthine Metabolism	-0.00542091	0.00416591	-1.30126	0.194551	0.876685	1	0.00127319	0.00114114	1.11572	0.265835	0.824997	1	0.00613724	0.00597009	1.028	0.305553	0.915706	1	0.369695	3.17307	0.204634	0.906537	0.364652	0.856034	0.164921	0.869006	0.999126
		diet_breakfast_drink.Res	biliverdin	Cofactors and Vitamins	Hemoglobin and Porphyrin Metabolism	0.00409295	0.00301696	1.35665	0.176303	0.866426	1	-0.000124954	0.000983156	-0.127095	0.898989	0.988458	1	-0.00514814	0.00528933	-0.973306	0.331918	0.921582	1	0.282693	2.78821	0.248055	0.125547	0.900091	0.987189	0.231918	0.816602	0.999126
		diet_breakfast_drink.Res	X___21959	Unknown_compount	Unknown_compount	0.00683155	0.00401244	1.70259	0.0900769	0.794841	1	-0.000242068	0.000739304	-0.327426	0.743676	0.967038	1	-0.00530234	0.0054751	-0.968446	0.33433	0.921719	1	0.490324	3.92406	0.140572	-0.140861	0.88798	0.985114	0.265875	0.790336	0.999126
		diet_breakfast_drink.Res	lactosyl_N_palmitoyl_sphingosine_d18_1_16_0	Lipid	Lactosylceramides (LCER)	-0.00417334	0.00428919	-0.972992	0.331641	0.923374	1	0.00141391	0.00155701	0.908092	0.364886	0.874378	1	-0.00864013	0.00956504	-0.903304	0.367767	0.92853	1	0.181566	2.44369	0.294686	0.378959	0.704718	0.955002	-0.114117	0.909145	0.999126
		diet_breakfast_drink.Res	X3_5_adenylyluridine	Nucleotide	Dinucleotide	0.00353792	0.00418582	0.845216	0.398921	0.93768	1	0.000112104	0.000971609	0.11538	0.908256	0.989313	1	-0.00501468	0.00553022	-0.906779	0.365931	0.92853	1	0	1.52858	0.465665	0.146189	0.883772	0.984467	0.146189	0.883772	0.999126
		diet_breakfast_drink.Res	suberate_C8_DC	Lipid	Fatty Acid, Dicarboxylate	0.00170158	0.00318859	0.533646	0.594132	0.965869	1	-4.23e-05	0.000986317	-0.0428818	0.965837	0.996171	1	0.00454869	0.00502767	0.904733	0.367011	0.92853	1	0	1.02598	0.598704	0.281395	0.778408	0.968385	0.281395	0.778408	0.999126
		diet_breakfast_drink.Res	X1_oleoyl_2_linoleoyl_GPC_18_1_18_2.	Lipid	Phosphatidylcholine (PC)	-0.00604768	0.00464171	-1.3029	0.19399	0.876685	1	0.000224864	0.00107834	0.208528	0.835022	0.980905	1	0.00591038	0.00675644	0.874777	0.383049	0.931404	1	0.201389	2.50435	0.285883	0.0437561	0.965099	0.9958	-0.146172	0.883785	0.999126
		diet_breakfast_drink.Res	indoleacetate	Amino Acid	Tryptophan Metabolism	0.00214833	0.00481784	0.445912	0.656105	0.973418	1	7.61e-05	0.00131079	0.0580204	0.953788	0.994645	1	0.00558425	0.00646362	0.863951	0.38895	0.932963	1	0	0.835894	0.658397	0.33574	0.737067	0.960246	0.33574	0.737067	0.999126
		diet_breakfast_drink.Res	X___24931	Unknown_compount	Unknown_compount	-0.00263846	0.00587345	-0.449219	0.653722	0.973248	1	-0.000204537	0.001325	-0.154367	0.877471	0.986068	1	0.00631849	0.00738041	0.856117	0.393255	0.934591	1	0	0.948956	0.62221	-0.0980167	0.921919	0.990298	-0.0980167	0.921919	0.999126
		diet_breakfast_drink.Res	cysteinylglycine	Amino Acid	Glutathione Metabolism	0.00124892	0.00268722	0.464764	0.642566	0.97187	1	0.000297056	0.000814551	0.364686	0.715718	0.962911	1	-0.00355216	0.00425895	-0.834048	0.405538	0.937017	1	0	0.93852	0.625465	0.325757	0.744608	0.961843	0.325757	0.744608	0.999126
		diet_breakfast_drink.Res	cystine	Amino Acid	Methionine, Cysteine, SAM and Taurine Metabolism	0.00345434	0.00456991	0.755887	0.450537	0.947443	1	-0.000263981	0.00116575	-0.226448	0.821076	0.978671	1	0.00615235	0.00751208	0.818995	0.414047	0.938084	1	0	1.28538	0.525877	0.0895601	0.928637	0.990876	0.0895601	0.928637	0.999126
		diet_breakfast_drink.Res	linoleoyl_linolenoyl_glycerol_18_2_18_3__1_.	Lipid	Diacylglycerol	-0.00620547	0.00639518	-0.970335	0.33296	0.923904	1	-0.000146966	0.00155015	-0.0948074	0.92456	0.991121	1	0.00700331	0.00857839	0.81639	0.41553	0.938283	1	0	1.58652	0.452368	-0.174676	0.861334	0.981503	-0.174676	0.861334	0.999126
		diet_breakfast_drink.Res	glutamine	Amino Acid	Glutamate Metabolism	0.00142856	0.00151138	0.945202	0.345607	0.92698	1	-0.000294363	0.000463822	-0.634647	0.526359	0.922833	1	0.0020156	0.00248054	0.812564	0.417714	0.938707	1	0	1.92358	0.382208	-0.181291	0.85614	0.980663	-0.181291	0.85614	0.999126
		diet_breakfast_drink.Res	succinate	Energy	TCA Cycle	0.00189942	0.00308266	0.616163	0.538433	0.959799	1	-0.00031825	0.00114996	-0.276749	0.782249	0.973221	1	-0.00439868	0.00543901	-0.808729	0.41991	0.938854	1	0	1.07019	0.585614	-0.200249	0.841286	0.978537	-0.200249	0.841286	0.999126
		diet_breakfast_drink.Res	oleoyl_ethanolamide	Lipid	Endocannabinoid	-0.00242807	0.00416515	-0.582949	0.560533	0.962508	1	2.54e-05	0.0014115	0.0179639	0.985685	0.998402	1	-0.00569611	0.00709214	-0.803159	0.423113	0.939653	1	0	0.885414	0.642295	-0.315915	0.752067	0.963284	-0.315915	0.752067	0.999126
		diet_breakfast_drink.Res	erucoylcarnitine_C22_1.	Lipid	Fatty Acid Metabolism (Acyl Carnitine, Monounsaturated)	0.00520556	0.003279	1.58754	0.113846	0.818725	1	-0.000317392	0.000888253	-0.357322	0.721215	0.963741	1	-0.0038466	0.00486662	-0.790404	0.4305	0.940582	1	0.388021	3.26809	0.195139	-0.0679987	0.945787	0.99282	0.272163	0.785497	0.999126
		diet_breakfast_drink.Res	N_methylglutamate	Amino Acid	Glutamate Metabolism	-0.00256778	0.00313017	-0.82033	0.412928	0.94099	1	4.54e-05	0.000732199	0.0619882	0.950632	0.994141	1	-0.0028561	0.00373003	-0.765704	0.445017	0.944755	1	0	1.19127	0.551213	-0.26799	0.788707	0.970267	-0.26799	0.788707	0.999126
		diet_breakfast_drink.Res	thymine	Nucleotide	Pyrimidine Metabolism, Thymine containing	-0.00378488	0.00486728	-0.777618	0.437641	0.944872	1	4.61e-05	0.000962534	0.0478797	0.961858	0.995576	1	-0.00410633	0.00539922	-0.760541	0.448086	0.945714	1	0	1.13095	0.56809	-0.233354	0.815487	0.974934	-0.233354	0.815487	0.999126
		diet_breakfast_drink.Res	guanine	Nucleotide	Purine Metabolism, Guanine containing	-0.0015999	0.00370481	-0.431845	0.666283	0.974243	1	0.000603461	0.00118709	0.508355	0.611746	0.940964	1	-0.00500838	0.00667701	-0.750094	0.454335	0.946421	1	0	0.958192	0.619343	0.22218	0.824174	0.975846	0.22218	0.824174	0.999126
		diet_breakfast_drink.Res	X___25505	Unknown_compount	Unknown_compount	0.0105077	0.00567934	1.85017	0.0656487	0.754629	1	-0.00160805	0.00171499	-0.937648	0.349518	0.868001	1	-0.00651101	0.00881842	-0.738342	0.461423	0.946879	1	0.565747	4.60561	0.0999782	-0.491785	0.622871	0.93769	0.251867	0.801144	0.999126
		diet_breakfast_drink.Res	leucine	Amino Acid	Leucine, Isoleucine and Valine Metabolism	-0.000356192	0.00102528	-0.347408	0.728622	0.981034	1	-0.000129864	0.000320301	-0.405445	0.685569	0.957044	1	0.00107994	0.00147205	0.733634	0.46428	0.947783	1	0	0.713631	0.699902	-0.331158	0.740525	0.960785	-0.331158	0.740525	0.999126
		diet_breakfast_drink.Res	hexadecanedioate__C16	Lipid	Fatty Acid, Dicarboxylate	-0.000338151	0.00232946	-0.145162	0.884717	0.991873	1	-0.000114554	0.000588235	-0.194742	0.845786	0.982204	1	0.00210209	0.00286794	0.732963	0.464688	0.947861	1	0	0.59029	0.744424	-0.0770856	0.938555	0.991689	-0.0770856	0.938555	0.999126
		diet_breakfast_drink.Res	hydroxymethylpyrimidine	Cofactors and Vitamins	Thiamine Metabolism	-0.00424221	0.00396406	-1.07017	0.285732	0.909878	1	0.00058383	0.00121118	0.482033	0.630292	0.945456	1	0.00412952	0.00575762	0.717227	0.474313	0.949216	1	0	1.80976	0.40459	0.28683	0.774242	0.967593	0.28683	0.774242	0.999126
		diet_breakfast_drink.Res	X2_hydroxylaurate	Lipid	Fatty Acid, Monohydroxy	-0.00237645	0.00200495	-1.18529	0.237198	0.89504	1	0.000508099	0.00061808	0.82206	0.411989	0.890696	1	0.0024603	0.00345011	0.713109	0.476851	0.949743	1	0.12519	2.28621	0.318827	0.550469	0.581998	0.927772	0.217475	0.827838	0.999126
		diet_breakfast_drink.Res	X6_oxopiperidine_2_carboxylate	Amino Acid	Lysine Metabolism	-8.27e-05	0.00192881	-0.0428677	0.965846	0.998246	1	0.000162908	0.000509275	0.319882	0.749381	0.968241	1	-0.00189138	0.00272411	-0.694313	0.488525	0.952032	1	0	0.557306	0.756803	0.170081	0.864946	0.981912	0.170081	0.864946	0.999126
		diet_breakfast_drink.Res	X___25953	Unknown_compount	Unknown_compount	-0.00108499	0.00403793	-0.2687	0.788416	0.98619	1	0.000319987	0.00102256	0.312928	0.754651	0.969344	1	-0.00466322	0.00682087	-0.68367	0.495205	0.953447	1	0	0.618869	0.733862	0.136597	0.891349	0.985789	0.136597	0.891349	0.999126
		diet_breakfast_drink.Res	carotene_diol__2	Cofactors and Vitamins	Vitamin A Metabolism	-0.000915505	0.00313036	-0.29246	0.770214	0.984799	1	-5.41e-05	0.00101354	-0.0533512	0.957504	0.995056	1	-0.00298868	0.0044182	-0.676447	0.499765	0.95422	1	0	0.466525	0.791946	-0.281842	0.778065	0.968385	-0.281842	0.778065	0.999126
		diet_breakfast_drink.Res	p_toluic_acid	Xenobiotics	Chemical	0.00116044	0.00139567	0.83146	0.406628	0.94004	1	-9.81e-05	0.000347559	-0.282179	0.778088	0.972844	1	-0.00116146	0.0017503	-0.66358	0.507945	0.956284	1	0	1.17243	0.55643	-0.197133	0.843723	0.978945	-0.197133	0.843723	0.999126
		diet_breakfast_drink.Res	glycerol_3_phosphate	Lipid	Glycerolipid Metabolism	0.00334565	0.00437989	0.763865	0.445777	0.946869	1	7.7e-05	0.000991636	0.0776083	0.938215	0.99276	1	-0.00383018	0.00586696	-0.652838	0.514828	0.957168	1	0	0.997506	0.607288	0.134927	0.892669	0.98603	0.134927	0.892669	0.999126
		diet_breakfast_drink.Res	X___25096	Unknown_compount	Unknown_compount	0.00320527	0.00253958	1.26213	0.208258	0.881652	1	-0.000209562	0.00075087	-0.279092	0.780453	0.973064	1	0.00243484	0.00374236	0.650617	0.516257	0.95744	1	0.0241126	2.04942	0.358901	0.211519	0.832482	0.977277	0.272417	0.785301	0.999126
		diet_breakfast_drink.Res	hexadecasphingosine_d16_1.	Lipid	Sphingosines	-0.00502619	0.00460359	-1.0918	0.276133	0.906199	1	0.00100241	0.00130454	0.768398	0.443126	0.900496	1	-0.00433535	0.00669895	-0.647168	0.51848	0.958227	1	0.048585	2.10213	0.349565	0.314887	0.752847	0.963371	0.112722	0.910251	0.999126
		diet_breakfast_drink.Res	X___23587	Unknown_compount	Unknown_compount	-0.00929065	0.006782	-1.3699	0.172135	0.863787	1	0.00473735	0.0021111	2.24402	0.0258896	0.430831	1	-0.00680307	0.010695	-0.636098	0.52565	0.959491	1	0.583013	4.79631	0.0908854	1.58763	0.112371	0.670186	-0.276582	0.782101	0.999126
		diet_breakfast_drink.Res	carboxyethyl_GABA	Amino Acid	Glutamate Metabolism	-0.00129464	0.00317957	-0.407175	0.684281	0.97584	1	0.000141928	0.000860374	0.164961	0.869136	0.98503	1	0.00281255	0.00441922	0.636437	0.52543	0.959491	1	0	0.569319	0.75227	0.169518	0.865389	0.981912	0.169518	0.865389	0.999126
		diet_breakfast_drink.Res	X4_hydroxycyclohexylcarboxylic_acid	Xenobiotics	Food Component/Plant	-0.000150042	0.00350854	-0.0427648	0.965928	0.998246	1	-0.000176451	0.000933981	-0.188923	0.850338	0.982562	1	-0.0037407	0.00589255	-0.634818	0.526483	0.959632	1	0	0.357888	0.836153	-0.287448	0.773769	0.967582	-0.287448	0.773769	0.999126
		diet_breakfast_drink.Res	histamine	Amino Acid	Histidine Metabolism	0.0139623	0.00726829	1.92099	0.0560438	0.733946	1	-0.00284192	0.00186085	-1.52721	0.128234	0.704291	1	-0.00615955	0.0099502	-0.619038	0.5368	0.961111	1	0.615506	5.20164	0.0742127	-1.09733	0.272495	0.809502	0.228468	0.819283	0.999126
		diet_breakfast_drink.Res	X2_hydroxyglutarate	Lipid	Fatty Acid, Dicarboxylate	-0.00358733	0.00310005	-1.15719	0.248469	0.897296	1	0.00101963	0.000895488	1.13863	0.256172	0.82009	1	-0.00232677	0.00377178	-0.61689	0.538213	0.961397	1	0.241381	2.63637	0.267621	0.616238	0.537738	0.914784	-0.126391	0.899422	0.999126
		diet_breakfast_drink.Res	X3_5_adenylyladenosine.	Nucleotide	Dinucleotide	-0.000132186	0.00455122	-0.029044	0.976856	0.998891	1	0.000466443	0.00106776	0.436842	0.662681	0.952296	1	-0.00363735	0.00592198	-0.614212	0.539976	0.961998	1	0	0.475196	0.78852	0.306161	0.759482	0.964581	0.306161	0.759482	0.999126
		diet_breakfast_drink.Res	azelate_C9_DC	Lipid	Fatty Acid, Dicarboxylate	-0.000118684	0.00433905	-0.0273525	0.978204	0.998909	1	-0.000283939	0.00106942	-0.265508	0.790882	0.974403	1	0.00340865	0.00593936	0.573908	0.566862	0.965653	1	0	0.374513	0.829231	-0.161556	0.871656	0.982715	-0.161556	0.871656	0.999126
		diet_breakfast_drink.Res	X___25950	Unknown_compount	Unknown_compount	0.00431155	0.00413881	1.04174	0.298693	0.913942	1	-7.26e-05	0.0011823	-0.0614419	0.951067	0.994179	1	0.00375487	0.00658923	0.56985	0.569604	0.966001	1	0	1.31091	0.519205	0.320639	0.748484	0.962605	0.320639	0.748484	0.999126
		diet_breakfast_drink.Res	caffeate	Xenobiotics	Food Component/Plant	0.00444759	0.00560027	0.794174	0.427962	0.943587	1	-0.000613935	0.0014459	-0.424604	0.671566	0.954257	1	-0.00377589	0.0066788	-0.565355	0.57265	0.966464	1	0	1.02561	0.598812	-0.324056	0.745896	0.962128	-0.324056	0.745896	0.999126
		diet_breakfast_drink.Res	kynurenate	Amino Acid	Tryptophan Metabolism	0.00605664	0.00583463	1.03805	0.300402	0.914273	1	-0.000602036	0.00137133	-0.439015	0.661109	0.951985	1	-0.00370161	0.00669097	-0.553224	0.580907	0.967828	1	0	1.48964	0.474819	-0.294439	0.768423	0.966592	-0.294439	0.768423	0.999126
		diet_breakfast_drink.Res	X___25546	Unknown_compount	Unknown_compount	-0.000108608	0.00386172	-0.0281243	0.977589	0.998891	1	0.000178245	0.00120822	0.147528	0.882859	0.986577	1	0.00351167	0.0065933	0.532611	0.595066	0.969918	1	0	0.256868	0.879472	0.222175	0.824177	0.975846	0.222175	0.824177	0.999126
		diet_breakfast_drink.Res	cysteine	Amino Acid	Methionine, Cysteine, SAM and Taurine Metabolism	-5.69e-05	0.00141072	-0.0403689	0.967836	0.998479	1	-4.18e-05	0.000509058	-0.0820477	0.934688	0.992484	1	-0.00116658	0.00226699	-0.514595	0.607569	0.971428	1	0	0.235042	0.889122	-0.195264	0.845186	0.97921	-0.195264	0.845186	0.999126
		diet_breakfast_drink.Res	X___17438	Unknown_compount	Unknown_compount	-0.000396166	0.00314376	-0.126016	0.899836	0.993462	1	0.000387609	0.000825338	0.469636	0.639109	0.947611	1	-0.00235149	0.00478574	-0.491353	0.623872	0.973768	1	0	0.365208	0.833098	0.335646	0.737138	0.960246	0.335646	0.737138	0.999126
		diet_breakfast_drink.Res	gamma_glutamyltyrosine	Peptide	Gamma-glutamyl Amino Acid	0.0030122	0.00207625	1.45079	0.148284	0.847307	1	-0.000538501	0.000701971	-0.767126	0.44388	0.900778	1	-0.00188948	0.00387345	-0.487803	0.626379	0.973886	1	0.289536	2.81506	0.244747	-0.340811	0.733246	0.959699	0.158376	0.874161	0.999126
		diet_breakfast_drink.Res	X___12199	Unknown_compount	Unknown_compount	-0.003356	0.00281193	-1.19349	0.233982	0.893683	1	0.00130718	0.000811459	1.6109	0.108726	0.676785	1	-0.00181518	0.00374488	-0.48471	0.628566	0.974044	1	0.346578	3.06081	0.216448	1.09249	0.274616	0.811051	-0.0814228	0.935106	0.999126
		diet_breakfast_drink.Res	alanine	Amino Acid	Alanine and Aspartate Metabolism	-2.82e-05	0.00115871	-0.0243346	0.980608	0.998909	1	-0.000174096	0.000377484	-0.461201	0.645139	0.948661	1	0.000846154	0.00174501	0.484898	0.628433	0.974044	1	0	0.333354	0.846473	-0.339219	0.734445	0.959848	-0.339219	0.734445	0.999126
		diet_breakfast_drink.Res	X___13838	Unknown_compount	Unknown_compount	0.000244223	0.00340233	0.0717812	0.942842	0.996554	1	0.000369198	0.00116608	0.316615	0.751855	0.968714	1	-0.00240451	0.00506653	-0.474588	0.635749	0.97522	1	0	0.284649	0.86734	0.214434	0.830209	0.976897	0.214434	0.830209	0.999126
		diet_breakfast_drink.Res	X___24973	Unknown_compount	Unknown_compount	0.000544625	0.00273356	0.199236	0.842264	0.98886	1	-0.000206459	0.000838235	-0.246302	0.805693	0.976491	1	0.0022521	0.00476792	0.472345	0.637345	0.97522	1	0	0.31419	0.854623	-0.0963247	0.923263	0.990371	-0.0963247	0.923263	0.999126
		diet_breakfast_drink.Res	Methylbutyric_acid	SCFA	SCFA	-0.000385744	0.00354177	-0.108913	0.913373	0.994247	1	4.49e-05	0.00108901	0.041223	0.96716	0.996376	1	0.00261377	0.00556319	0.469833	0.639161	0.975489	1	0	0.225529	0.893361	0.0936772	0.925366	0.990572	0.0936772	0.925366	0.999126
		diet_breakfast_drink.Res	X___24829	Unknown_compount	Unknown_compount	0.00163948	0.00276056	0.593895	0.553201	0.961163	1	-0.00027579	0.000796711	-0.346161	0.729573	0.965059	1	0.00216189	0.00461539	0.46841	0.64015	0.975694	1	0	0.684025	0.710339	-0.0890047	0.929078	0.990903	-0.0890047	0.929078	0.999126
		diet_breakfast_drink.Res	X12_13_DiHOME	Lipid	Fatty Acid, Dihydroxy	0.0014077	0.00399445	0.352415	0.724869	0.980404	1	0.000148171	0.000898973	0.164823	0.869245	0.98503	1	-0.00249085	0.00543501	-0.458297	0.647381	0.976626	1	0	0.335114	0.845728	0.162127	0.871206	0.982615	0.162127	0.871206	0.999126
		diet_breakfast_drink.Res	ribulose_xylulose	Carbohydrate	Pentose Metabolism	-0.00231128	0.0027072	-0.853753	0.394183	0.937151	1	2.37e-05	0.000692486	0.0342306	0.972726	0.996798	1	-0.00221353	0.00481658	-0.459566	0.646472	0.976626	1	0	0.883617	0.642873	-0.240104	0.81025	0.974543	-0.240104	0.81025	0.999126
		diet_breakfast_drink.Res	X3_methyladipate	Lipid	Fatty Acid, Dicarboxylate	-0.00342476	0.00859559	-0.398432	0.690704	0.97655	1	0.000283573	0.00166087	0.170738	0.864597	0.984605	1	0.00474907	0.0106592	0.445539	0.656552	0.977234	1	0	0.361324	0.834717	0.158368	0.874167	0.982929	0.158368	0.874167	0.999126
		diet_breakfast_drink.Res	X___12100	Unknown_compount	Unknown_compount	0.00234615	0.00244262	0.960507	0.337869	0.92518	1	-0.000396584	0.000712118	-0.556908	0.578192	0.934067	1	0.00185053	0.00424367	0.436067	0.663395	0.977957	1	0	1.3856	0.500175	-0.193077	0.846899	0.979473	-0.193077	0.846899	0.999126
		diet_breakfast_drink.Res	X4_imidazoleacetate	Amino Acid	Histidine Metabolism	0.00148955	0.00431337	0.345334	0.730178	0.981226	1	-0.000336895	0.00109246	-0.308382	0.758101	0.969969	1	-0.00262943	0.00627917	-0.418754	0.675976	0.97917	1	0	0.310852	0.85605	-0.280816	0.778851	0.968385	-0.280816	0.778851	0.999126
		diet_breakfast_drink.Res	N_N_dimethyl_5_aminovalerate	Amino Acid	Lysine Metabolism	0.00925517	0.00693474	1.33461	0.183403	0.869865	1	-0.000244477	0.00179001	-0.136578	0.891497	0.987326	1	0.00407329	0.00985818	0.413189	0.68004	0.979248	1	0	1.89776	0.387175	0.269821	0.787298	0.96997	0.269821	0.787298	0.999126
		diet_breakfast_drink.Res	X4_ureidobutyrate	Nucleotide	Pyrimidine Metabolism, Uracil containing	-0.00170094	0.00321125	-0.529683	0.596873	0.966296	1	0.000322408	0.000800834	0.40259	0.687665	0.957374	1	0.00207256	0.00507662	0.408255	0.68365	0.97963	1	0	0.506143	0.776412	0.321205	0.748055	0.962565	0.321205	0.748055	0.999126
		diet_breakfast_drink.Res	X___25010	Unknown_compount	Unknown_compount	0.0010593	0.00336913	0.314413	0.753509	0.983212	1	0.000135562	0.000926738	0.146279	0.883844	0.986585	1	0.00179966	0.00472561	0.380831	0.70385	0.981539	1	0	0.180443	0.913729	0.291277	0.77084	0.966972	0.291277	0.77084	0.999126
		diet_breakfast_drink.Res	X___13723	Unknown_compount	Unknown_compount	-0.00382901	0.00257903	-1.48467	0.139082	0.840387	1	0.00110611	0.000705297	1.56828	0.118342	0.69201	1	-0.0011505	0.00307572	-0.37406	0.708871	0.982101	1	0.470308	3.77578	0.151391	1.01386	0.310651	0.830681	-0.307607	0.758382	0.999126
		diet_breakfast_drink.Res	X3_formylindole	Xenobiotics	Food Component/Plant	0.00114078	0.002369	0.481544	0.630615	0.970122	1	-0.000199861	0.000646918	-0.308943	0.757676	0.969914	1	-0.00149703	0.00419987	-0.356447	0.721991	0.983376	1	0	0.40523	0.816593	-0.221708	0.824541	0.975923	-0.221708	0.824541	0.999126
		diet_breakfast_drink.Res	X___24989	Unknown_compount	Unknown_compount	0.000243593	0.00188004	0.129568	0.897028	0.993058	1	-0.000119341	0.0006143	-0.194272	0.846153	0.982228	1	0.00113832	0.00316057	0.360163	0.719216	0.983376	1	0	0.178381	0.914671	-0.0765853	0.938953	0.991731	-0.0765853	0.938953	0.999126
		diet_breakfast_drink.Res	X1_2_dipalmitoyl_GPC_16_0_16_0	Lipid	Phosphatidylcholine (PC)	-0.0010944	0.00314062	-0.348466	0.727828	0.981034	1	-0.000156298	0.00114564	-0.136429	0.891615	0.987326	1	0.00253668	0.00712155	0.356197	0.722177	0.983376	1	0	0.230216	0.89127	-0.191577	0.848073	0.979636	-0.191577	0.848073	0.999126
		diet_breakfast_drink.Res	gamma_glutamylglutamine	Peptide	Gamma-glutamyl Amino Acid	0.0053096	0.0025786	2.0591	0.0406786	0.700768	1	-0.00157618	0.000821171	-1.91943	0.0563056	0.564365	1	-0.00148129	0.00428627	-0.345589	0.73012	0.983778	1	0.691811	6.48952	0.038978	-1.2466	0.212546	0.771317	0.274157	0.783964	0.999126
		diet_breakfast_drink.Res	phenylalanine	Amino Acid	Phenylalanine Metabolism	0.000137484	0.00101431	0.135545	0.892307	0.992742	1	-0.000127138	0.000304055	-0.418139	0.676279	0.954677	1	0.000497554	0.0015275	0.325732	0.745067	0.984823	1	0	0.212759	0.899083	-0.294202	0.768604	0.966608	-0.294202	0.768604	0.999126
		diet_breakfast_drink.Res	N_formylanthranilic_acid	Amino Acid	Tryptophan Metabolism	0.00355153	0.00303033	1.17199	0.242485	0.896237	1	-0.00084327	0.000806464	-1.04564	0.296947	0.843192	1	0.00129401	0.00400844	0.32282	0.747267	0.984823	1	0.0777734	2.16866	0.338128	-0.634413	0.525811	0.911511	-0.267605	0.789003	0.999126
		diet_breakfast_drink.Res	X3_hydroxyhexanoate	Lipid	Fatty Acid, Monohydroxy	0.00323006	0.00286009	1.12936	0.259995	0.901647	1	-0.000380846	0.000764737	-0.49801	0.619006	0.942769	1	0.00133463	0.00415973	0.320844	0.748761	0.984823	1	0	1.60941	0.447221	-0.130364	0.896279	0.986648	-0.130364	0.896279	0.999126
		diet_breakfast_drink.Res	dehydroepiandrosterone_sulfate_DHEA_S	Lipid	Androgenic Steroids	-0.00153801	0.00800936	-0.192026	0.847901	0.98935	1	0.00054607	0.00164171	0.332622	0.739756	0.966531	1	-0.00307061	0.00992276	-0.309452	0.757394	0.985683	1	0	0.188479	0.910065	0.234078	0.814924	0.974838	0.234078	0.814924	0.999126
		diet_breakfast_drink.Res	isovaleric_acid	SCFA	SCFA	-0.0001111	0.00371677	-0.0298916	0.976181	0.998891	1	-0.000363988	0.00108433	-0.335681	0.737465	0.966259	1	0.00160172	0.00561548	0.285232	0.775862	0.987115	1	0	0.120352	0.941599	-0.273094	0.784781	0.969767	-0.273094	0.784781	0.999126
		diet_breakfast_drink.Res	pipecolate	Amino Acid	Lysine Metabolism	-0.00656918	0.00675057	-0.97313	0.331572	0.923356	1	-9.21e-05	0.00108829	-0.0846018	0.93266	0.992222	1	0.00215684	0.00757044	0.284903	0.776099	0.987115	1	0	0.99689	0.607474	-0.196008	0.844604	0.979128	-0.196008	0.844604	0.999126
		diet_breakfast_drink.Res	N_acetylhistidine	Amino Acid	Histidine Metabolism	0.00146183	0.00194258	0.752517	0.452555	0.9475	1	-0.000116333	0.000856336	-0.13585	0.892072	0.987391	1	0.00103214	0.00389646	0.264892	0.791445	0.988391	1	0	0.602948	0.739727	0.227941	0.819692	0.975267	0.227941	0.819692	0.999126
		diet_breakfast_drink.Res	CMP	Nucleotide	Pyrimidine Metabolism, Cytidine containing	0.00579388	0.00402154	1.44071	0.151108	0.850058	1	-0.000488855	0.00110268	-0.443334	0.657987	0.951603	1	0.0015156	0.00583017	0.259958	0.795241	0.988551	1	0.145215	2.33977	0.310403	0.000822376	0.999344	0.999941	0.33463	0.737904	0.999126
		diet_breakfast_drink.Res	X4_hydroxyphenylacetate	Amino Acid	Phenylalanine Metabolism	-0.00418959	0.00336363	-1.24556	0.214271	0.88383	1	0.000142257	0.00119428	0.119115	0.905299	0.989183	1	-0.001248	0.00566733	-0.22021	0.825997	0.991179	1	0	1.49742	0.472976	-0.341565	0.732679	0.95959	-0.341565	0.732679	0.999126
		diet_breakfast_drink.Res	X___25884	Unknown_compount	Unknown_compount	-0.00117397	0.00166538	-0.704928	0.481611	0.952389	1	0.000173676	0.000576407	0.301307	0.763483	0.970923	1	0.0006582	0.00306172	0.214977	0.830068	0.99156	1	0	0.625646	0.731379	0.0909878	0.927502	0.990629	0.0909878	0.927502	0.999126
		diet_breakfast_drink.Res	agmatine	Amino Acid	Polyamine Metabolism	0.00438356	0.0057616	0.760823	0.447589	0.946999	1	-0.000795636	0.00158904	-0.500704	0.617112	0.942403	1	-0.00153792	0.00727706	-0.211339	0.832901	0.99171	1	0	0.773146	0.679381	-0.317921	0.750545	0.962831	-0.317921	0.750545	0.999126
		diet_breakfast_drink.Res	threonine	Amino Acid	Glycine, Serine and Threonine Metabolism	-0.00132975	0.00150676	-0.882522	0.378471	0.93455	1	4.39e-05	0.000457244	0.0961164	0.923521	0.99103	1	0.000462565	0.00220775	0.209519	0.834318	0.991739	1	0	0.817479	0.664487	-0.120431	0.904142	0.987753	-0.120431	0.904142	0.999126
		diet_breakfast_drink.Res	glutamate__gamma_methyl_ester	Amino Acid	Glutamate Metabolism	-0.00193387	0.00304277	-0.635562	0.525732	0.958196	1	-1.23e-05	0.000814554	-0.0151201	0.987951	0.998597	1	-0.000931092	0.00460312	-0.202274	0.839968	0.992267	1	0	0.400779	0.818412	-0.210483	0.833291	0.977403	-0.210483	0.833291	0.999126
		diet_breakfast_drink.Res	X7_ketocholesterol	Lipid	Sterol	0.00151084	0.00220705	0.684553	0.494356	0.953676	1	-0.000175871	0.000480998	-0.365636	0.71501	0.962876	1	-0.000685939	0.00339636	-0.201963	0.84021	0.99234	1	0	0.586843	0.745708	-0.237169	0.812525	0.974791	-0.237169	0.812525	0.999126
		diet_breakfast_drink.Res	N_stearoyl_sphinganine_d18_0_18_0.	Lipid	Dihydroceramides	-0.00118404	0.00399827	-0.296138	0.767408	0.984639	1	0.000284665	0.000858972	0.331402	0.740676	0.966662	1	0.000899465	0.00483631	0.185981	0.852702	0.992863	1	0	0.14815	0.928602	0.289766	0.771995	0.967314	0.289766	0.771995	0.999126
		diet_breakfast_drink.Res	X___25983	Unknown_compount	Unknown_compount	-0.00220286	0.00313274	-0.703174	0.482701	0.952704	1	0.000888808	0.00150087	0.592195	0.554366	0.928764	1	0.00133216	0.00718966	0.185288	0.853245	0.992863	1	0	0.811591	0.666446	0.260555	0.794436	0.971528	0.260555	0.794436	0.999126
		diet_breakfast_drink.Res	lactate	Carbohydrate	Glycolysis, Gluconeogenesis, and Pyruvate Metabolism	0.00496842	0.00349648	1.42098	0.156758	0.855752	1	-0.00173671	0.00131029	-1.32544	0.186486	0.768538	1	0.00112364	0.00632034	0.177782	0.859126	0.992956	1	0.39841	3.32452	0.18971	-0.695024	0.487041	0.900134	0.194622	0.845689	0.999126
		diet_breakfast_drink.Res	caproate_6_0	Lipid	Medium Chain Fatty Acid	0.000656808	0.00541043	0.121397	0.903489	0.993766	1	-0.000290366	0.00117477	-0.247169	0.805023	0.976383	1	-0.00111252	0.00648491	-0.171556	0.864011	0.993214	1	0	0.0465112	0.977013	-0.242383	0.808483	0.974192	-0.242383	0.808483	0.999126
		diet_breakfast_drink.Res	gamma_glutamylalanine	Peptide	Gamma-glutamyl Amino Acid	0.000985037	0.00205547	0.479227	0.63226	0.970465	1	-0.000364506	0.000672154	-0.542296	0.588198	0.936476	1	0.000665582	0.00388626	0.171265	0.864238	0.993229	1	0	0.441617	0.80187	-0.333853	0.738491	0.960498	-0.333853	0.738491	0.999126
		diet_breakfast_drink.Res	isobutyric_acid	SCFA	SCFA	6.43e-05	0.00342925	0.0187565	0.985053	0.999235	1	0.000214849	0.0011317	0.189847	0.849623	0.98255	1	-0.000932203	0.00554161	-0.168219	0.866638	0.993344	1	0	0.0419715	0.979233	0.15073	0.880188	0.984089	0.15073	0.880188	0.999126
		diet_breakfast_drink.Res	sebacate_C10_DC	Lipid	Fatty Acid, Dicarboxylate	-0.000616704	0.00285267	-0.216185	0.829047	0.988136	1	0.000352884	0.000897854	0.39303	0.694701	0.959089	1	0.000765704	0.00470817	0.162633	0.871019	0.993527	1	0	0.116038	0.943632	0.334097	0.738306	0.960498	0.334097	0.738306	0.999126
		diet_breakfast_drink.Res	N6_carboxyethyllysine	Amino Acid	Lysine Metabolism	0.00405025	0.00284068	1.4258	0.155363	0.854143	1	-0.000866046	0.00103931	-0.833292	0.40564	0.888735	1	0.000794786	0.00497199	0.159853	0.873205	0.993527	1	0.255703	2.6871	0.260918	-0.256395	0.797646	0.97231	0.256854	0.797291	0.999126
		diet_breakfast_drink.Res	X___15856	Unknown_compount	Unknown_compount	0.000518629	0.00397552	0.130456	0.896327	0.992997	1	-0.000371618	0.000903229	-0.411432	0.681181	0.95592	1	0.000881129	0.00545658	0.16148	0.871926	0.993527	1	0	0.0955335	0.953356	-0.341815	0.73249	0.95959	-0.341815	0.73249	0.999126
		diet_breakfast_drink.Res	X___23278	Unknown_compount	Unknown_compount	0.00170812	0.00331591	0.515128	0.606988	0.967356	1	-0.000250543	0.000784634	-0.319312	0.749812	0.968346	1	0.000569762	0.00398881	0.14284	0.886602	0.99481	1	0	0.361531	0.834631	-0.161833	0.871438	0.982625	-0.161833	0.871438	0.999126
		diet_breakfast_drink.Res	carotene_diol__1	Cofactors and Vitamins	Vitamin A Metabolism	-0.00143712	0.00289239	-0.496862	0.619789	0.968826	1	0.000359556	0.00106302	0.33824	0.735525	0.966164	1	-0.000579204	0.00504435	-0.114822	0.908734	0.996507	1	0	0.359816	0.835347	0.121022	0.903674	0.987753	0.121022	0.903674	0.999126
		diet_breakfast_drink.Res	indolin_2_one	Xenobiotics	Food Component/Plant	-0.0078525	0.00634917	-1.23678	0.217507	0.885951	1	0.000457596	0.00176299	0.259557	0.795463	0.974997	1	-0.00117289	0.0107682	-0.108922	0.913406	0.996607	1	0	1.59948	0.449446	-0.09679	0.922893	0.990353	-0.09679	0.922893	0.999126
		diet_breakfast_drink.Res	X___10457	Unknown_compount	Unknown_compount	0.000716299	0.00309952	0.2311	0.817455	0.987856	1	0.000127639	0.00081058	0.157467	0.875031	0.985684	1	-0.000461408	0.00483613	-0.0954085	0.924114	0.996945	1	0	0.0501246	0.975249	0.192824	0.847097	0.979521	0.192824	0.847097	0.999126
		diet_breakfast_drink.Res	gamma_glutamylleucine	Peptide	Gamma-glutamyl Amino Acid	0.00259602	0.0027069	0.959035	0.338608	0.925545	1	-0.000127733	0.000746697	-0.171064	0.86434	0.984547	1	-0.000324422	0.00437017	-0.0742356	0.940919	0.997684	1	0	0.948615	0.622316	0.0768561	0.938738	0.991689	0.0768561	0.938738	0.999126
		diet_breakfast_drink.Res	serine	Amino Acid	Glycine, Serine and Threonine Metabolism	-0.000750434	0.00139209	-0.539069	0.590392	0.965768	1	-1.43e-05	0.000424469	-0.0336179	0.973214	0.996897	1	-0.000173009	0.00223711	-0.0773361	0.938456	0.997684	1	0	0.257648	0.879129	-0.200146	0.841366	0.978537	-0.200146	0.841366	0.999126
		diet_breakfast_drink.Res	X___24210	Unknown_compount	Unknown_compount	0.00582544	0.00582962	0.999283	0.31877	0.919845	1	-0.000811054	0.0016423	-0.493853	0.621934	0.943467	1	0.000609224	0.00842032	0.0723516	0.942415	0.99785	1	0	1.21253	0.545385	-0.187524	0.85125	0.980094	-0.187524	0.85125	0.999126
		diet_breakfast_drink.Res	X___18410	Unknown_compount	Unknown_compount	-0.00650721	0.00796191	-0.817292	0.414658	0.941192	1	-2.08e-05	0.00189592	-0.0109965	0.991237	0.999126	1	-0.000788808	0.0110032	-0.071689	0.942942	0.997938	1	0	0.629495	0.729973	-0.209119	0.834355	0.977598	-0.209119	0.834355	0.999126
		diet_breakfast_drink.Res	X___25833	Unknown_compount	Unknown_compount	0.000679408	0.00282717	0.240314	0.810314	0.987686	1	-0.000212422	0.000756556	-0.280775	0.779163	0.972968	1	0.000270006	0.00408796	0.0660491	0.947424	0.998098	1	0	0.103226	0.949696	-0.194221	0.846002	0.979473	-0.194221	0.846002	0.999126
		diet_breakfast_drink.Res	valeric_acid	SCFA	SCFA	0.000344599	0.00269989	0.127634	0.898556	0.993303	1	-0.000315685	0.00122133	-0.258477	0.796339	0.97507	1	-0.00039164	0.00624982	-0.0626642	0.95012	0.998257	1	0	0.0505277	0.975053	-0.19105	0.848487	0.979636	-0.19105	0.848487	0.999126
		diet_breakfast_drink.Res	undecanedioate_C11_DC	Lipid	Fatty Acid, Dicarboxylate	0.000435373	0.00236881	0.183794	0.854347	0.990234	1	0.000130258	0.000662782	0.196533	0.844386	0.98202	1	-0.000190716	0.00362643	-0.0525906	0.958126	0.998357	1	0	0.0240698	0.988037	0.226056	0.821158	0.975285	0.226056	0.821158	0.999126
		diet_breakfast_drink.Res	sedoheptulose	Carbohydrate	Pentose Metabolism	0.00238867	0.00311505	0.766816	0.444024	0.946502	1	-0.000192285	0.000739421	-0.260048	0.795085	0.974937	1	-0.000182606	0.00522199	-0.0349688	0.97215	0.998431	1	0	0.650458	0.722362	-0.0799815	0.936252	0.991667	-0.0799815	0.936252	0.999126
		diet_breakfast_drink.Res	X___25853	Unknown_compount	Unknown_compount	-0.00251054	0.00204938	-1.22503	0.221893	0.888437	1	0.000236694	0.000539751	0.438524	0.661464	0.952094	1	-0.00012043	0.00328463	-0.0366647	0.9708	0.998431	1	0	1.68333	0.430992	0.10492	0.916439	0.989611	0.10492	0.916439	0.999126
		diet_breakfast_drink.Res	X2_hydroxymyristate	Lipid	Fatty Acid, Monohydroxy	-0.00195175	0.00284868	-0.685141	0.493986	0.953584	1	0.00032261	0.000923207	0.349445	0.727111	0.964583	1	0.000215773	0.00502664	0.0429259	0.965816	0.998431	1	0	0.5773	0.749274	0.126777	0.899117	0.987189	0.126777	0.899117	0.999126
		diet_breakfast_drink.Res	coprostanol	Lipid	Sterol	0.0012931	0.00395351	0.327077	0.743925	0.982788	1	0.000226736	0.00110782	0.204669	0.838032	0.981548	1	4.62e-05	0.00603057	0.0076637	0.993895	0.999713	1	0	0.0692328	0.965976	0.282303	0.777711	0.968349	0.282303	0.777711	0.999126
		diet_butter_b.Res	X3b_hydroxy_5_cholenoic_acid	Lipid	Secondary Bile Acid Metabolism	0.00514965	0.00335615	1.53439	0.12639	0.832147	1	0.00193352	0.00265747	0.727579	0.467694	0.907708	1	-0.0086041	0.00477573	-1.80163	0.0735473	0.781142	1	0.647473	5.67332	0.0586212	0.675482	0.499369	0.904456	0.0979183	0.921997	0.999126
		diet_butter_b.Res	X12_dehydrocholate	Lipid	Secondary Bile Acid Metabolism	0.00548727	0.00585576	0.937073	0.349763	0.927494	1	0.00165862	0.00670613	0.247328	0.804899	0.976383	1	-0.0143554	0.00862747	-1.66392	0.0981495	0.811337	1	0.460574	3.70764	0.156637	0.0158829	0.987328	0.998029	-0.176209	0.860129	0.999126
		diet_butter_b.Res	isoursodeoxycholate	Lipid	Secondary Bile Acid Metabolism	0.0108288	0.00597282	1.81302	0.0712106	0.76474	1	-0.00260931	0.00537534	-0.485421	0.627891	0.944883	1	-0.00574982	0.00745011	-0.771776	0.441422	0.943664	1	0.496127	3.96925	0.137432	0.38608	0.699437	0.953632	0.235082	0.814145	0.999126
		diet_butter_b.Res	lithocholate	Lipid	Secondary Bile Acid Metabolism	-0.00403427	0.00559936	-0.720489	0.471999	0.950831	1	0.00563957	0.0084963	0.663768	0.507578	0.917951	1	0.00634568	0.00891361	0.711909	0.477591	0.949943	1	0	1.45177	0.483896	0.121389	0.903383	0.987678	0.121389	0.903383	0.999126
		diet_butter_b.Res	deoxycholate	Lipid	Secondary Bile Acid Metabolism	0.00698219	0.00689011	1.01336	0.312015	0.917715	1	-0.00177104	0.00356013	-0.497465	0.61939	0.942887	1	-0.00282091	0.00754762	-0.373747	0.709103	0.982117	1	0	1.39893	0.496852	-0.12303	0.902083	0.987494	-0.12303	0.902083	0.999126
		diet_butter_b.Res	ursocholate	Lipid	Secondary Bile Acid Metabolism	0.0103673	0.00699326	1.48247	0.139666	0.840518	1	-0.00523652	0.00790169	-0.662709	0.508254	0.9181	1	-0.00324015	0.00988185	-0.327889	0.743438	0.9848	1	0.21613	2.55144	0.279229	0.439289	0.660452	0.945283	0.324082	0.745876	0.999126
		diet_butter_b.Res	glycochenodeoxycholate	Lipid	Primary Bile Acid Metabolism	0.00783608	0.00577692	1.35644	0.176367	0.866426	1	-0.00879957	0.00474923	-1.85284	0.0653283	0.590213	1	0.000996251	0.00760142	0.131061	0.895897	0.995578	1	0.606453	5.08199	0.0787881	-0.456246	0.648213	0.942986	-0.0893777	0.928782	0.999126
		diet_butter_b.Res	adenosine	Nucleotide	Purine Metabolism, Adenine containing	-0.015188	0.00509076	-2.98345	0.0031764	0.353365	1	0.00240163	0.00286353	0.838698	0.402606	0.887776	1	0.0165638	0.00581578	2.84808	0.00499547	0.426659	1	0.885797	17.5127	0.000157455	0.450797	0.652136	0.94349	0.141696	0.88732	0.999126
		diet_butter_b.Res	X2_piperidinone	Xenobiotics	Food Component/Plant	0.00840973	0.00436436	1.92691	0.0552968	0.731517	1	-0.000482069	0.00522347	-0.0922891	0.926558	0.991326	1	-0.0182775	0.00796151	-2.29573	0.023032	0.642228	1	0.773163	8.8169	0.012174	0.418274	0.675747	0.948559	-0.302899	0.761967	0.999126
		diet_butter_b.Res	leu_val_val	Peptide	Polypeptide	-0.0125583	0.00473061	-2.65468	0.0085265	0.486483	1	0.00146859	0.00449669	0.326593	0.744306	0.967237	1	0.0166596	0.00743839	2.23967	0.0265349	0.655352	1	0.831324	11.857	0.00266243	-0.559566	0.575775	0.92587	0.129653	0.896841	0.999126
		diet_butter_b.Res	X___14454	Unknown_compount	Unknown_compount	-0.00928533	0.00430465	-2.15705	0.0321009	0.671949	1	-0.00284535	0.00379109	-0.750536	0.453784	0.903733	1	0.0128054	0.00592229	2.16224	0.0321331	0.680264	1	0.781611	9.15795	0.0102654	-0.856453	0.391747	0.866877	-0.0843354	0.93279	0.999126
		diet_butter_b.Res	cholesterol	Lipid	Sterol	0.00969838	0.00440763	2.20036	0.028836	0.659434	1	0.00213235	0.00310196	0.687421	0.492587	0.913946	1	-0.0104598	0.00519762	-2.01243	0.0459064	0.721349	1	0.772352	8.78551	0.0123666	0.760606	0.446892	0.886606	0.168271	0.86637	0.999126
		diet_butter_b.Res	X2_hydroxyglutarate	Lipid	Fatty Acid, Dicarboxylate	0.000138059	0.00349975	0.0394483	0.968569	0.998479	1	-0.00529864	0.00287403	-1.84363	0.0666667	0.593247	1	0.00692085	0.00369328	1.87391	0.0628256	0.759881	1	0.708344	6.8574	0.0324291	-0.233783	0.815153	0.974853	0.0841397	0.932945	0.999126
		diet_butter_b.Res	gentisate	Amino Acid	Tyrosine Metabolism	-0.00128755	0.0053864	-0.239038	0.811302	0.987754	1	-0.00321907	0.0030701	-1.04852	0.29562	0.842499	1	0.0101167	0.00545123	1.85586	0.0653724	0.764305	1	0.564165	4.58889	0.100817	-0.10891	0.913274	0.989239	0.266933	0.789521	0.999126
		diet_butter_b.Res	fucose	Carbohydrate	Aminosugar Metabolism	-0.00452146	0.00201455	-2.2444	0.0258155	0.64574	1	0.00286979	0.00190145	1.50926	0.132757	0.710407	1	0.00522695	0.00287663	1.81704	0.0711426	0.777984	1	0.808911	10.4663	0.00533659	0.387963	0.698043	0.953134	0.339734	0.734057	0.999126
		diet_butter_b.Res	X___25532	Unknown_compount	Unknown_compount	-0.00345367	0.00369436	-0.934849	0.350905	0.927915	1	-0.00135439	0.00332541	-0.407285	0.68422	0.956726	1	0.00980833	0.00545075	1.79945	0.0738935	0.781651	1	0.531329	4.26738	0.118399	-0.102187	0.918608	0.98974	0.171184	0.864079	0.999126
		diet_butter_b.Res	X___23734	Unknown_compount	Unknown_compount	-0.00447106	0.00304955	-1.46614	0.144059	0.84465	1	0.00132341	0.00243089	0.544413	0.586743	0.936188	1	0.00748304	0.00423414	1.76731	0.0791438	0.788259	1	0.63582	5.49179	0.0641909	0.278469	0.780653	0.968741	0.306925	0.758901	0.999126
		diet_butter_b.Res	X3_4_hydroxyphenylpropionate	Xenobiotics	Benzoate Metabolism	0.00513302	0.00628821	0.816293	0.415228	0.941192	1	-0.00018029	0.00581197	-0.0310204	0.975283	0.997163	1	-0.0173518	0.0100121	-1.73309	0.0850688	0.796523	1	0.44971	3.63445	0.162476	-0.190909	0.848597	0.979636	-0.339253	0.734419	0.999126
		diet_butter_b.Res	gamma_glutamyltyrosine	Peptide	Gamma-glutamyl Amino Acid	-0.00427183	0.0023301	-1.83333	0.0681234	0.75971	1	-0.0015215	0.00226503	-0.671732	0.502503	0.917002	1	0.00654904	0.00379753	1.72455	0.0866017	0.798404	1	0.661216	5.90346	0.0522493	-0.939651	0.347397	0.848723	-0.18391	0.854084	0.999126
		diet_butter_b.Res	X___20747	Unknown_compount	Unknown_compount	-0.00270275	0.00319028	-0.847182	0.397827	0.937468	1	-0.000570651	0.00312412	-0.18266	0.855244	0.983308	1	0.0076303	0.00457201	1.66892	0.0971528	0.810559	1	0.433363	3.52959	0.171222	0.0822594	0.93444	0.991544	0.229049	0.818831	0.999126
		diet_butter_b.Res	X___21796	Unknown_compount	Unknown_compount	0.00246102	0.00196688	1.25123	0.212198	0.882653	1	0.00177621	0.00180426	0.984449	0.326044	0.856286	1	-0.00453241	0.00274577	-1.65069	0.100826	0.815133	1	0.581308	4.77678	0.0917774	0.694781	0.487193	0.900137	0.191998	0.847743	0.999126
		diet_butter_b.Res	erythronate.	Carbohydrate	Aminosugar Metabolism	-0.0024296	0.00276696	-0.878075	0.380874	0.934596	1	-0.000340203	0.00208518	-0.163153	0.870557	0.985223	1	0.00608809	0.00369931	1.64574	0.101844	0.816934	1	0.42865	3.50048	0.173732	0.074846	0.940337	0.99198	0.207465	0.835646	0.999126
		diet_butter_b.Res	cytosine	Nucleotide	Pyrimidine Metabolism, Cytidine containing	-0.000962211	0.003906	-0.246342	0.805651	0.98741	1	-0.00208043	0.00379374	-0.548386	0.584018	0.935573	1	0.00980565	0.00606132	1.61774	0.107751	0.822239	1	0.323603	2.95684	0.227997	0.147168	0.882999	0.984436	0.266742	0.789668	0.999126
		diet_butter_b.Res	succinylcarnitine_C4_DC	Energy	TCA Cycle	0.00816939	0.00457441	1.78589	0.0755133	0.771711	1	0.00290639	0.00492836	0.589728	0.556016	0.929159	1	-0.0127061	0.00793603	-1.60106	0.1114	0.825769	1	0.614927	5.19382	0.0745036	0.95224	0.340975	0.846046	0.221494	0.824708	0.999126
		diet_butter_b.Res	lignoceroylcarnitine__C24.	Lipid	Fatty Acid Metabolism (Acyl Carnitine, Long Chain Saturated)	0.00266873	0.00266396	1.00179	0.31756	0.919771	1	0.000109225	0.00177913	0.0613925	0.951106	0.994179	1	-0.00517994	0.00323514	-1.60115	0.11138	0.825769	1	0.43791	3.55815	0.168794	-0.11351	0.909626	0.988611	-0.193589	0.846498	0.999126
		diet_butter_b.Res	N_acetyltyrosine	Amino Acid	Tyrosine Metabolism	0.00349941	0.00252063	1.38831	0.166468	0.860533	1	-0.00158059	0.00277078	-0.570451	0.568991	0.931954	1	-0.00531159	0.0034004	-1.56205	0.120316	0.832319	1	0.570611	4.65778	0.0974038	-0.187157	0.851538	0.980094	-0.300261	0.763978	0.999126
		diet_butter_b.Res	X___25716	Unknown_compount	Unknown_compount	-0.00356741	0.00284752	-1.25281	0.211622	0.882539	1	-0.00107811	0.00238387	-0.452251	0.651562	0.949932	1	0.00628798	0.00404261	1.55543	0.121884	0.833883	1	0.503355	4.02702	0.133519	-0.407926	0.683328	0.950386	-0.0809854	0.935454	0.999126
		diet_butter_b.Res	X___24253	Unknown_compount	Unknown_compount	-0.00452924	0.0047722	-0.949088	0.343632	0.926819	1	0.000447898	0.00349948	0.12799	0.898281	0.988364	1	0.0104777	0.00681503	1.53744	0.126226	0.837107	1	0.385301	3.25363	0.196555	0.165019	0.868929	0.98229	0.23696	0.812688	0.999126
		diet_butter_b.Res	methionine_sulfoxide	Amino Acid	Methionine, Cysteine, SAM and Taurine Metabolism	-0.00446451	0.00201912	-2.21112	0.0280712	0.656692	1	-5.22e-06	0.0019013	-0.00274331	0.997814	0.999748	1	0.00521226	0.00341959	1.52424	0.129487	0.838798	1	0.693021	6.51511	0.0384825	-0.83502	0.403707	0.871917	-0.138523	0.889827	0.999126
		diet_butter_b.Res	X___25076	Unknown_compount	Unknown_compount	-0.00201186	0.00330255	-0.609186	0.543038	0.960059	1	-0.00075597	0.00289179	-0.26142	0.794029	0.974937	1	0.00783473	0.00514374	1.52316	0.129757	0.839018	1	0.274743	2.75764	0.251875	0.0425967	0.966023	0.995813	0.159995	0.872885	0.999126
		diet_butter_b.Res	gamma_tocotrienol	Cofactors and Vitamins	Tocopherol Metabolism	-7.74e-06	0.00322547	-0.00239839	0.998089	0.999887	1	0.00624795	0.00301791	2.07029	0.0396661	0.502742	1	-0.00651767	0.00429281	-1.51828	0.130981	0.840792	1	0.675783	6.16871	0.0457596	0.65005	0.51566	0.908651	0.116047	0.907615	0.999126
		diet_butter_b.Res	X2_deoxyadenosine	Nucleotide	Purine Metabolism, Adenine containing	-0.0136873	0.00584831	-2.34038	0.0201715	0.613403	1	0.000360431	0.00382367	0.0942632	0.924991	0.991152	1	0.0111397	0.00740941	1.50345	0.134757	0.844035	1	0.732958	7.48946	0.0236421	-0.507151	0.612049	0.935537	-0.19863	0.842552	0.999126
		diet_butter_b.Res	X___14416	Unknown_compount	Unknown_compount	-0.00536651	0.00407022	-1.31848	0.188732	0.87344	1	0.00237966	0.00333146	0.714301	0.475846	0.910179	1	0.00881471	0.00599445	1.47048	0.14346	0.848902	1	0.535695	4.30751	0.116047	0.321573	0.747777	0.962556	0.31359	0.753832	0.999126
		diet_butter_b.Res	X___14392	Unknown_compount	Unknown_compount	-0.0040003	0.00413074	-0.968422	0.333912	0.923971	1	-0.00220325	0.00336044	-0.655644	0.512781	0.919517	1	0.00761364	0.00527103	1.44443	0.150636	0.853793	1	0.397959	3.32204	0.189946	-0.36339	0.716314	0.955998	-0.13235	0.894707	0.999126
		diet_butter_b.Res	nicotinamide	Cofactors and Vitamins	Nicotinate and Nicotinamide Metabolism	-0.000697697	0.00213027	-0.327515	0.743594	0.982776	1	-0.000605037	0.00234401	-0.258121	0.79657	0.97508	1	0.00512259	0.00360486	1.42103	0.157318	0.858568	1	0.0731157	2.15777	0.339975	0.188256	0.850676	0.97998	0.212793	0.831488	0.999126
		diet_butter_b.Res	X___25535	Unknown_compount	Unknown_compount	-0.00234717	0.00313494	-0.748711	0.454842	0.947602	1	-0.00178464	0.00241056	-0.740345	0.45993	0.905676	1	0.00546782	0.00396375	1.37946	0.169741	0.866582	1	0.309272	2.8955	0.235099	-0.340713	0.733319	0.959699	-0.147418	0.882802	0.999126
		diet_butter_b.Res	caffeate	Xenobiotics	Food Component/Plant	-0.00900899	0.0062824	-1.434	0.15301	0.850682	1	-0.00121409	0.00466517	-0.260245	0.794933	0.974937	1	0.00902777	0.00657226	1.37362	0.171545	0.868316	1	0.493836	3.95129	0.138672	-0.244189	0.807084	0.973882	-0.132172	0.894848	0.999126
		diet_butter_b.Res	threonate	Cofactors and Vitamins	Ascorbate and Aldarate Metabolism	-0.00139241	0.00311561	-0.446914	0.655383	0.97338	1	-0.000655113	0.00258955	-0.252984	0.800532	0.975672	1	0.00604888	0.00443095	1.36514	0.174186	0.870562	1	0.0532794	2.11256	0.347748	0.121619	0.903201	0.987678	0.139514	0.889044	0.999126
		diet_butter_b.Res	X5_oxoproline	Amino Acid	Glutathione Metabolism	0.000493331	0.00301528	0.16361	0.87019	0.991408	1	-0.00245342	0.00308242	-0.795938	0.42698	0.896038	1	0.0056165	0.0041253	1.36148	0.175339	0.871376	1	0.185633	2.45589	0.292893	0.24085	0.809671	0.974368	0.268462	0.788343	0.999126
		diet_butter_b.Res	X___24586	Unknown_compount	Unknown_compount	0.0121292	0.00512065	2.3687	0.0187285	0.601338	1	-0.00256203	0.00440888	-0.581107	0.561801	0.930617	1	-0.0106842	0.00815047	-1.31088	0.191839	0.877754	1	0.729393	7.3908	0.0248375	0.525357	0.599335	0.932147	0.0877758	0.930055	0.999126
		diet_butter_b.Res	pyridoxamine	Cofactors and Vitamins	Vitamin B6 Metabolism	-0.004155	0.00246351	-1.68662	0.0931138	0.79722	1	0.00261328	0.00238035	1.09785	0.273544	0.829755	1	0.00523352	0.0040014	1.30792	0.192837	0.878095	1	0.65121	5.73412	0.056866	0.162797	0.870678	0.982586	0.27383	0.784215	0.999126
		diet_butter_b.Res	X___23767	Unknown_compount	Unknown_compount	0.00657812	0.00589129	1.11658	0.265407	0.902573	1	0.000692051	0.00423554	0.163392	0.87037	0.985223	1	-0.0108277	0.00828781	-1.30647	0.19333	0.878476	1	0.317453	2.9302	0.231055	0.223843	0.82288	0.975543	0.0887507	0.92928	0.999126
		diet_butter_b.Res	X2_hydroxy_4_methylthiobutanoic_acid	Amino Acid	Methionine, Cysteine, SAM and Taurine Metabolism	0.00557717	0.00481021	1.15944	0.24755	0.89697	1	-0.0108333	0.0054853	-1.97497	0.0496008	0.54339	1	0.00968315	0.00749129	1.29259	0.198077	0.879997	1	0.709522	6.88519	0.0319815	0.17436	0.861582	0.981503	0.165352	0.868667	0.999126
		diet_butter_b.Res	X___11381	Unknown_compount	Unknown_compount	0.00243192	0.00377048	0.644989	0.519615	0.957225	1	0.00174898	0.00216659	0.807249	0.42045	0.893437	1	-0.00518077	0.0040448	-1.28085	0.20216	0.881694	1	0.218345	2.55867	0.278222	0.38673	0.698956	0.953384	0.207066	0.835958	0.999126
		diet_butter_b.Res	X___17910	Unknown_compount	Unknown_compount	-0.00100647	0.00278719	-0.361106	0.718371	0.979505	1	-0.00321935	0.00219545	-1.46637	0.144065	0.724625	1	0.00448125	0.00351066	1.27647	0.203699	0.88197	1	0.421789	3.45895	0.177378	-0.671618	0.501827	0.904989	-0.280713	0.778931	0.999126
		diet_butter_b.Res	carotene_diol__3	Cofactors and Vitamins	Vitamin A Metabolism	-0.000416199	0.00339854	-0.122464	0.902645	0.993766	1	0.00309974	0.0033588	0.922872	0.357148	0.870826	1	-0.00625616	0.00492009	-1.27156	0.205436	0.882104	1	0.194117	2.48175	0.289131	-0.0423646	0.966208	0.995813	-0.106006	0.915578	0.999126
		diet_butter_b.Res	X13_HODE_._9_HODE	Lipid	Fatty Acid, Monohydroxy	0.000211253	0.00562841	0.0375334	0.970094	0.99856	1	-0.00137931	0.00348865	-0.395371	0.692976	0.958847	1	0.00813081	0.00639843	1.27075	0.205721	0.882104	1	0	1.71135	0.424996	0.247357	0.804632	0.973469	0.247357	0.804632	0.999126
		diet_butter_b.Res	lignoceroyl_ethanolamide_24_0.	Lipid	Endocannabinoid	-0.00515212	0.0033395	-1.54278	0.124341	0.830802	1	0.00239824	0.00312558	0.767292	0.443782	0.900778	1	0.00601689	0.00478554	1.25731	0.210534	0.88492	1	0.559536	4.54066	0.103278	0.095241	0.924123	0.990484	0.183382	0.854498	0.999126
		diet_butter_b.Res	histidine	Amino Acid	Histidine Metabolism	0.00646559	0.00297448	2.17369	0.0308107	0.666129	1	-0.00417042	0.00234136	-1.7812	0.0763466	0.616825	1	-0.00479364	0.00383439	-1.25017	0.213122	0.886357	1	0.780504	9.11178	0.0105051	-0.590529	0.554836	0.919927	-0.207049	0.835971	0.999126
		diet_butter_b.Res	X___25536	Unknown_compount	Unknown_compount	-0.000863411	0.0034536	-0.250003	0.802822	0.987101	1	-0.00290937	0.00267942	-1.08582	0.278821	0.832487	1	0.00662662	0.00546696	1.21212	0.22731	0.892424	1	0.185502	2.4555	0.292951	-0.505218	0.613406	0.935726	-0.318997	0.749729	0.999126
		diet_butter_b.Res	glycerophosphoinositol.	Lipid	Phospholipid Metabolism	-0.00105265	0.00401194	-0.26238	0.793278	0.986526	1	-0.00396024	0.00314435	-1.25948	0.209276	0.787269	1	0.00618418	0.00511083	1.21001	0.228115	0.892571	1	0.300365	2.85863	0.239472	-0.510519	0.609688	0.93515	-0.258458	0.796054	0.999126
		diet_butter_b.Res	stachydrine	Xenobiotics	Food Component/Plant	0.012898	0.00736889	1.75034	0.0814733	0.78098	1	0.00126749	0.00474956	0.266866	0.789838	0.974195	1	-0.0101961	0.00845124	-1.20646	0.229479	0.893437	1	0.534179	4.29349	0.116864	0.544931	0.585801	0.928585	0.317065	0.751194	0.999126
		diet_butter_b.Res	ectoine	Xenobiotics	Chemical	-0.0101729	0.00367369	-2.76911	0.00610751	0.438328	1	0.00196017	0.00257908	0.760026	0.448104	0.902133	1	0.00480936	0.00400081	1.2021	0.231159	0.893745	1	0.791731	9.60296	0.00821759	-0.296122	0.767137	0.966351	-0.251708	0.801267	0.999126
		diet_butter_b.Res	ribulose_xylulose	Carbohydrate	Pentose Metabolism	-0.000414809	0.00305186	-0.13592	0.892011	0.992742	1	-0.00218206	0.00222854	-0.97914	0.328654	0.857617	1	0.00570347	0.00474478	1.20205	0.231177	0.893745	1	0.119558	2.27159	0.321167	-0.387979	0.698032	0.953134	-0.267534	0.789058	0.999126
		diet_butter_b.Res	N_N_N_trimethyl_alanylproline_betaine_TMAP	Amino Acid	Urea cycle; Arginine and Proline Metabolism	0.0204569	0.00879208	2.32674	0.0209014	0.617955	1	-0.00243108	0.00766856	-0.317019	0.751549	0.968656	1	-0.014394	0.0119882	-1.20068	0.231709	0.893973	1	0.694416	6.54485	0.0379144	0.641073	0.521475	0.910245	0.223741	0.822959	0.999126
		diet_butter_b.Res	docosahexaenoate_DHA__22_6n3	Lipid	Long Chain Polyunsaturated Fatty Acid (n3 and n6)	0.00523927	0.00537701	0.974384	0.330951	0.923058	1	-0.00152498	0.00528201	-0.288713	0.77309	0.972258	1	-0.00994883	0.00831701	-1.1962	0.233444	0.894574	1	0.187046	2.46016	0.292269	-0.0592841	0.952726	0.993875	-0.116359	0.907368	0.999126
		diet_butter_b.Res	dimethylglycine	Amino Acid	Glycine, Serine and Threonine Metabolism	-0.0069612	0.00329277	-2.11408	0.0356497	0.684671	1	0.00488432	0.00214212	2.28014	0.0236184	0.417029	1	0.00401925	0.00339233	1.1848	0.237908	0.896041	1	0.791068	9.57247	0.0083438	1.22461	0.220724	0.775343	0.233778	0.815157	0.999126
		diet_butter_b.Res	X___25947	Unknown_compount	Unknown_compount	-0.0121021	0.00610797	-1.98135	0.0488141	0.717719	1	0.00775135	0.00484632	1.59943	0.11125	0.681076	1	0.010556	0.00895376	1.17895	0.240225	0.897022	1	0.738341	7.64352	0.0218892	0.479943	0.631268	0.939276	0.222476	0.823943	0.999126
		diet_butter_b.Res	succinate	Energy	TCA Cycle	0.00375059	0.00346313	1.08301	0.280008	0.907851	1	-0.00180153	0.00370789	-0.485864	0.627577	0.944872	1	-0.00623727	0.00536719	-1.16211	0.246976	0.898895	1	0.273549	2.75311	0.252446	-0.0797357	0.936447	0.991667	-0.170987	0.864234	0.999126
		diet_butter_b.Res	X___25545	Unknown_compount	Unknown_compount	0.00553076	0.00326424	1.69435	0.0916336	0.797208	1	-0.00344409	0.00238109	-1.44643	0.149568	0.730838	1	-0.00471438	0.00412631	-1.14252	0.255001	0.90352	1	0.658861	5.86271	0.0533248	-0.636889	0.524197	0.911054	-0.260077	0.794805	0.999126
		diet_butter_b.Res	allantoin	Nucleotide	Purine Metabolism, (Hypo)Xanthine/Inosine containing	-0.00177463	0.00521148	-0.340523	0.733792	0.981743	1	-0.00102064	0.00430778	-0.236929	0.812946	0.977344	1	0.00797885	0.00697882	1.1433	0.254679	0.90352	1	0	1.46222	0.481375	0.130371	0.896273	0.986648	0.130371	0.896273	0.999126
		diet_butter_b.Res	arachidonate_20_4n6	Lipid	Long Chain Polyunsaturated Fatty Acid (n3 and n6)	0.00134162	0.00503604	0.266404	0.790181	0.986394	1	0.00142268	0.00458615	0.310213	0.756711	0.96965	1	-0.00837894	0.00744875	-1.12488	0.262379	0.905907	1	0	1.42371	0.490733	-0.094049	0.92507	0.990572	-0.094049	0.92507	0.999126
		diet_butter_b.Res	campesterol	Lipid	Sterol	0.00709386	0.00445142	1.59362	0.112477	0.818191	1	0.000648235	0.0031871	0.203393	0.839027	0.981674	1	-0.00567942	0.00505635	-1.12322	0.263079	0.906019	1	0.449122	3.63057	0.162792	0.460489	0.645165	0.942622	0.298641	0.765214	0.999126
		diet_butter_b.Res	putrescine	Amino Acid	Polyamine Metabolism	0.00791642	0.00562223	1.40806	0.160545	0.858088	1	-0.00493467	0.00633637	-0.778785	0.436996	0.899071	1	-0.0121548	0.0108991	-1.11522	0.266484	0.90656	1	0.476858	3.82305	0.147855	0.0989329	0.921192	0.990207	-0.16783	0.866717	0.999126
		diet_butter_b.Res	X___25247	Unknown_compount	Unknown_compount	0.00115153	0.00834725	0.137953	0.890406	0.992618	1	0.00203124	0.00624669	0.325171	0.74538	0.967442	1	-0.0120081	0.0110116	-1.0905	0.277184	0.909146	1	0	1.29474	0.523422	-0.138662	0.889717	0.985398	-0.138662	0.889717	0.999126
		diet_butter_b.Res	X___25656	Unknown_compount	Unknown_compount	0.000102266	0.00326338	0.0313373	0.975029	0.998856	1	0.00413793	0.00317743	1.30229	0.194265	0.774714	1	-0.00573387	0.00529939	-1.08199	0.280938	0.910083	1	0.249488	2.66485	0.263837	0.450319	0.652481	0.943585	0.275832	0.782677	0.999126
		diet_butter_b.Res	hexadecadienoate_16_2n6	Lipid	Long Chain Polyunsaturated Fatty Acid (n3 and n6)	-0.00464282	0.00338449	-1.37179	0.171544	0.863057	1	-0.000585654	0.00265767	-0.220364	0.825805	0.979466	1	0.00513041	0.00475626	1.07867	0.282413	0.910233	1	0.296665	2.8436	0.24128	-0.500303	0.616862	0.936238	-0.338999	0.73461	0.999126
		diet_butter_b.Res	beta_cryptoxanthin	Cofactors and Vitamins	Vitamin A Metabolism	-0.00724278	0.00530416	-1.36549	0.173513	0.864933	1	0.00632006	0.00373166	1.69363	0.0918395	0.648778	1	-0.00642386	0.00603802	-1.0639	0.289028	0.912126	1	0.658808	5.86181	0.0533488	0.0550667	0.956085	0.994365	-0.340963	0.733132	0.999126
		diet_butter_b.Res	X___19299	Unknown_compount	Unknown_compount	0.00316431	0.00603614	0.524228	0.600655	0.966671	1	0.00334955	0.00457782	0.731691	0.465185	0.906999	1	-0.00755536	0.00721197	-1.04761	0.296448	0.913054	1	0	1.7987	0.406834	0.330117	0.741312	0.960963	0.330117	0.741312	0.999126
		diet_butter_b.Res	S_3_hydroxybutyrylcarnitine	Lipid	Fatty Acid Metabolism (Acyl Carnitine, Hydroxy)	-0.00816894	0.00546102	-1.49586	0.136142	0.839203	1	0.00306987	0.00390462	0.786215	0.432641	0.898135	1	0.00684711	0.00654944	1.04545	0.297443	0.913263	1	0.485437	3.88679	0.143217	0.248817	0.803502	0.973203	0.116001	0.907652	0.999126
		diet_butter_b.Res	leucylglutamine.	Peptide	Dipeptide	0.00261139	0.00347876	0.750668	0.453666	0.947602	1	-0.00315813	0.00281874	-1.1204	0.263839	0.824286	1	0.00490007	0.00472343	1.0374	0.301167	0.914884	1	0.307796	2.88932	0.235826	0.0753612	0.939927	0.991853	0.221967	0.82434	0.999126
		diet_butter_b.Res	X___23653	Unknown_compount	Unknown_compount	0.00105652	0.00249076	0.424174	0.671859	0.974641	1	0.000210137	0.00176918	0.118777	0.905568	0.989183	1	-0.00303167	0.00294441	-1.02964	0.304785	0.915628	1	0	1.23304	0.53982	-0.145405	0.884391	0.984547	-0.145405	0.884391	0.999126
		diet_butter_b.Res	N_palmitoyl_sphingosine_d18_1_16_0	Lipid	Ceramides	0.0030973	0.00340513	0.909598	0.364044	0.932167	1	-0.00172627	0.00282494	-0.611083	0.541815	0.925909	1	-0.0045298	0.00445986	-1.01568	0.311363	0.917072	1	0.0534077	2.11284	0.347698	-0.345775	0.729512	0.958742	-0.337347	0.735856	0.999126
		diet_butter_b.Res	glutaminylleucine	Peptide	Dipeptide	0.00181718	0.00355836	0.510679	0.610095	0.967608	1	-0.00290071	0.00279402	-1.03819	0.300395	0.844987	1	0.00387931	0.00390367	0.993758	0.321889	0.920008	1	0.139267	2.3236	0.312922	0.0507663	0.959512	0.995084	0.108132	0.913891	0.999126
		diet_butter_b.Res	N_2_hydroxypalmitoyl_sphingosine_d18_1_16_02OH	Lipid	Ceramides	-0.00302188	0.00368328	-0.820432	0.41287	0.94099	1	0.00385345	0.00300682	1.28157	0.201427	0.781002	1	-0.00528816	0.0053664	-0.985419	0.325954	0.920596	1	0.391132	3.28478	0.193517	0.0424086	0.966173	0.995813	-0.175921	0.860356	0.999126
		diet_butter_b.Res	lactate	Carbohydrate	Glycolysis, Gluconeogenesis, and Pyruvate Metabolism	-0.00609153	0.00393177	-1.54931	0.122764	0.828683	1	0.0036374	0.00423683	0.858519	0.391599	0.884354	1	0.00610556	0.0062322	0.97968	0.328771	0.921051	1	0.510905	4.08918	0.129433	-0.0895174	0.928671	0.990889	0.112403	0.910504	0.999126
		diet_butter_b.Res	X___25492	Unknown_compount	Unknown_compount	0.00537608	0.0048696	1.10401	0.270812	0.903728	1	0.000557343	0.00315232	0.176804	0.859835	0.983785	1	-0.00509056	0.00531644	-0.957513	0.3398	0.923135	1	0.051115	2.10774	0.348587	0.243291	0.80778	0.974082	0.231671	0.816794	0.999126
		diet_butter_b.Res	N_methyl_GABA	Amino Acid	Glutamate Metabolism	-0.0109766	0.00359713	-3.05148	0.00256114	0.322804	1	0.0039622	0.00200156	1.97955	0.049079	0.541251	1	0.00393677	0.00412909	0.953422	0.341861	0.923527	1	0.854873	13.781	0.00101738	0.598456	0.549536	0.918519	-0.183043	0.854765	0.999126
		diet_butter_b.Res	methylmalonate__MMA	Lipid	Fatty Acid Metabolism (also BCAA Metabolism)	-0.00570282	0.00498071	-1.14498	0.253478	0.898533	1	0.000955694	0.00300093	0.318466	0.750453	0.96848	1	0.00531467	0.00557752	0.952873	0.342138	0.923593	1	0.133557	2.30829	0.315327	0.109908	0.912482	0.989201	0.0784967	0.937433	0.999126
		diet_butter_b.Res	X___25551	Unknown_compount	Unknown_compount	0.00143374	0.00360257	0.397977	0.691039	0.976636	1	-0.0025152	0.00236656	-1.06281	0.289107	0.838827	1	0.00397092	0.00417989	0.950004	0.343589	0.923709	1	0.0701237	2.15082	0.341157	-0.199071	0.842207	0.978602	-0.132226	0.894806	0.999126
		diet_butter_b.Res	nicotianamine	Xenobiotics	Food Component/Plant	0.00245987	0.00487542	0.504546	0.61439	0.968228	1	-0.00479226	0.00492471	-0.973106	0.331636	0.859401	1	0.00709478	0.00746782	0.950046	0.343568	0.923709	1	0.0445533	2.09326	0.351119	0.104062	0.91712	0.989717	0.113282	0.909807	0.999126
		diet_butter_b.Res	glucuronate	Carbohydrate	Aminosugar Metabolism	0.00319673	0.00311981	1.02465	0.306667	0.916359	1	-0.00395754	0.00284178	-1.39263	0.165227	0.748665	1	0.00486915	0.00513331	0.94854	0.344331	0.923721	1	0.485467	3.88702	0.1432	0.0450362	0.964078	0.995695	0.219104	0.826569	0.999126
		diet_butter_b.Res	alpha_tocotrienol	Cofactors and Vitamins	Tocopherol Metabolism	-0.0037618	0.0039062	-0.963033	0.336603	0.924756	1	0.00453702	0.00333014	1.36241	0.174548	0.75815	1	-0.00482015	0.00514248	-0.93732	0.350052	0.925362	1	0.453577	3.66016	0.1604	-0.0447677	0.964292	0.995757	-0.211671	0.832364	0.999126
		diet_butter_b.Res	X___22092	Unknown_compount	Unknown_compount	0.0113186	0.00453437	2.49617	0.0132982	0.55444	1	-0.00276927	0.00341789	-0.810228	0.418739	0.893014	1	-0.00497803	0.00535285	-0.929978	0.353829	0.926236	1	0.738111	7.63681	0.0219628	0.339708	0.734076	0.959803	0.245033	0.806431	0.999126
		diet_butter_b.Res	X3_methylhistidine	Amino Acid	Histidine Metabolism	0.00121253	0.00555079	0.218443	0.82729	0.987966	1	0.000122317	0.00396385	0.0308581	0.975412	0.997163	1	-0.00566562	0.00609515	-0.92953	0.35406	0.92629	1	0	0.822451	0.662838	-0.300408	0.763866	0.965771	-0.300408	0.763866	0.999126
		diet_butter_b.Res	X9_10_DiHOME	Lipid	Fatty Acid, Dihydroxy	0.00513521	0.00443309	1.15838	0.247982	0.89697	1	-0.00431493	0.00281853	-1.53092	0.127317	0.703359	1	0.00466049	0.00509144	0.915359	0.361425	0.92823	1	0.553077	4.47505	0.106722	-0.219966	0.825898	0.976177	0.266763	0.789652	0.999126
		diet_butter_b.Res	X___18167	Unknown_compount	Unknown_compount	0.0078355	0.00452338	1.73222	0.0846547	0.785797	1	-0.00401416	0.00350434	-1.14548	0.253332	0.818348	1	-0.00474416	0.00531416	-0.892739	0.373381	0.930121	1	0.602711	5.03412	0.0806963	-0.27493	0.78337	0.969441	-0.0868531	0.930788	0.999126
		diet_butter_b.Res	cystine	Amino Acid	Methionine, Cysteine, SAM and Taurine Metabolism	0.0156594	0.00503916	3.10754	0.00213877	0.299528	1	-0.00650515	0.00373343	-1.7424	0.0829233	0.631303	1	-0.00658724	0.00742669	-0.886968	0.37647	0.930647	1	0.851547	13.4723	0.00118722	0.0849643	0.93229	0.991209	0.133969	0.893427	0.999126
		diet_butter_b.Res	N6_carboxyethyllysine	Amino Acid	Lysine Metabolism	0.00470688	0.00319612	1.47269	0.142284	0.843251	1	-0.00327693	0.00335028	-0.978107	0.329163	0.857878	1	-0.00433523	0.00490537	-0.883773	0.378188	0.931011	1	0.487966	3.90599	0.141848	-0.023717	0.981078	0.997532	-0.148908	0.881626	0.999126
		diet_butter_b.Res	ornithine	Amino Acid	Urea cycle; Arginine and Proline Metabolism	0.00260012	0.00363218	0.715855	0.474851	0.951293	1	-0.00230742	0.00277883	-0.830355	0.407295	0.889449	1	0.00375515	0.0042641	0.880642	0.379875	0.931204	1	0	1.93528	0.379979	0.205405	0.837255	0.977909	0.205405	0.837255	0.999126
		diet_butter_b.Res	N_acetylmethionine	Amino Acid	Methionine, Cysteine, SAM and Taurine Metabolism	0.00484946	0.00329642	1.47113	0.142704	0.843503	1	-0.00655696	0.00376575	-1.74121	0.0831324	0.631634	1	0.00428632	0.00485902	0.882136	0.379069	0.931204	1	0.65757	5.84061	0.0539171	0.365501	0.714738	0.955904	0.196888	0.843915	0.999126
		diet_butter_b.Res	enterodiol	Xenobiotics	Food Component/Plant	0.00864601	0.00672322	1.28599	0.199816	0.877756	1	-0.0010604	0.00463571	-0.228747	0.819291	0.978174	1	-0.00759584	0.00864505	-0.878635	0.380959	0.931277	1	0.186432	2.45831	0.29254	0.140692	0.888113	0.985115	0.13457	0.892952	0.999126
		diet_butter_b.Res	N_acetylputrescine	Amino Acid	Polyamine Metabolism	0.0164225	0.00661564	2.48237	0.0138093	0.560491	1	-0.00667117	0.00725724	-0.919244	0.359038	0.871514	1	-0.0105803	0.0120508	-0.877975	0.381316	0.931366	1	0.720059	7.14437	0.0280943	0.796027	0.426016	0.880239	0.116846	0.906982	0.999126
		diet_butter_b.Res	oxalate__ethanedioate	Cofactors and Vitamins	Ascorbate and Aldarate Metabolism	0.00064793	0.00304785	0.212586	0.83185	0.988206	1	-0.0017539	0.00232628	-0.753949	0.451737	0.90316	1	0.00385634	0.00441611	0.873244	0.383881	0.931658	1	0	1.36686	0.504882	-0.0965596	0.923076	0.990353	-0.0965596	0.923076	0.999126
		diet_butter_b.Res	X5_2_Hydroxyethyl_4_methylthiazole	Cofactors and Vitamins	Thiamine Metabolism	-0.00547738	0.00578657	-0.946568	0.344912	0.926829	1	-0.000788117	0.00338989	-0.232491	0.816387	0.977975	1	0.00568524	0.0066364	0.856674	0.392947	0.934459	1	0	1.60782	0.447575	-0.275886	0.782636	0.969159	-0.275886	0.782636	0.999126
		diet_butter_b.Res	X2_linoleoylglycerol_18_2	Lipid	Monoacylglycerol	0.000783684	0.00596242	0.131437	0.895551	0.992871	1	-0.00187528	0.0051728	-0.362526	0.717329	0.963247	1	0.00574634	0.00686066	0.837578	0.403557	0.936813	1	0	0.787035	0.67468	0.251404	0.801502	0.972813	0.251404	0.801502	0.999126
		diet_butter_b.Res	N_formylanthranilic_acid	Amino Acid	Tryptophan Metabolism	0.00135067	0.0034201	0.394922	0.693288	0.976912	1	-0.00104624	0.00260718	-0.40129	0.688621	0.957439	1	0.00331029	0.00395676	0.836616	0.404097	0.93699	1	0	0.915983	0.632553	0.317711	0.750704	0.962849	0.317711	0.750704	0.999126
		diet_butter_b.Res	delta_tocopherol	Cofactors and Vitamins	Tocopherol Metabolism	-0.000565691	0.00411219	-0.137564	0.890712	0.992618	1	0.0033251	0.00320024	1.03902	0.300009	0.844735	1	-0.00423162	0.00516258	-0.81967	0.413663	0.938032	1	0	1.68006	0.431698	0.300469	0.763819	0.965771	0.300469	0.763819	0.999126
		diet_butter_b.Res	methylphosphate	Nucleotide	Purine and Pyrimidine Metabolism	0.00484891	0.00574192	0.844477	0.399333	0.937826	1	-0.00352108	0.00360686	-0.976218	0.330096	0.858398	1	0.00587597	0.00716339	0.820277	0.413318	0.938032	1	0.144695	2.33835	0.310624	-0.0254935	0.979661	0.997438	0.112653	0.910306	0.999126
		diet_butter_b.Res	agmatine	Amino Acid	Polyamine Metabolism	0.0117322	0.00644413	1.82061	0.0700437	0.763325	1	-0.0103542	0.00507797	-2.03903	0.0427177	0.51486	1	-0.0057732	0.0071831	-0.803719	0.42279	0.939595	1	0.732259	7.46991	0.0238743	-0.805191	0.42071	0.878333	-0.249616	0.802884	0.999126
		diet_butter_b.Res	ribonate	Carbohydrate	Pentose Metabolism	0.00107794	0.00357771	0.301292	0.76348	0.984245	1	-0.00219186	0.0040244	-0.544644	0.586585	0.93615	1	0.00437795	0.00560106	0.781629	0.435625	0.941971	1	0	0.952828	0.621006	0.213378	0.831032	0.977011	0.213378	0.831032	0.999126
		diet_butter_b.Res	X3_4_hydroxyphenyllactate_HPLA	Amino Acid	Tyrosine Metabolism	0.00839236	0.00489041	1.71608	0.0875738	0.791689	1	-0.00592741	0.00504814	-1.17418	0.241673	0.810732	1	-0.00522417	0.0067802	-0.770504	0.442174	0.943852	1	0.593256	4.9171	0.0855589	0.0145712	0.988374	0.998319	-0.0987465	0.92134	0.999126
		diet_butter_b.Res	X___23482	Unknown_compount	Unknown_compount	-0.00369488	0.00240413	-1.53689	0.125777	0.831347	1	0.000932243	0.00208066	0.448052	0.654584	0.950726	1	0.00290816	0.0038273	0.759847	0.4485	0.945714	1	0.340494	3.03257	0.219526	-0.32798	0.742927	0.961355	-0.21793	0.827483	0.999126
		diet_butter_b.Res	adipate	Lipid	Fatty Acid, Dicarboxylate	-0.00870628	0.00386183	-2.25444	0.0251669	0.643375	1	0.00964177	0.00435694	2.21297	0.0279924	0.444061	1	-0.00452788	0.00600691	-0.753778	0.452126	0.946327	1	0.805314	10.273	0.00587832	-0.52435	0.600035	0.93236	-0.187187	0.851514	0.999126
		diet_butter_b.Res	tyramine	Amino Acid	Tyrosine Metabolism	0.00744517	0.00649863	1.14565	0.2532	0.898533	1	-0.0102559	0.00612584	-1.67421	0.0955992	0.655663	1	0.00679514	0.00902461	0.752957	0.452618	0.946327	1	0.572605	4.67951	0.0963514	-0.0542661	0.956723	0.994597	0.0992008	0.920979	0.999126
		diet_butter_b.Res	stearoyl_sphingomyelin_d18_1_18_0	Lipid	Sphingomyelins	-0.000215507	0.00451691	-0.0477112	0.96199	0.997898	1	-0.00265237	0.003606	-0.735543	0.462841	0.90623	1	0.004627	0.00629857	0.734612	0.463686	0.947577	1	0	1.01952	0.600639	-0.251857	0.801151	0.972634	-0.251857	0.801151	0.999126
		diet_butter_b.Res	dehydroepiandrosterone_sulfate_DHEA_S	Lipid	Androgenic Steroids	0.0128949	0.00897247	1.43716	0.152114	0.850132	1	-0.00828736	0.00526553	-1.57389	0.11704	0.690217	1	-0.00713595	0.00979991	-0.728165	0.467611	0.947861	1	0.53513	4.30228	0.116351	-0.877777	0.380065	0.862835	-0.275305	0.783082	0.999126
		diet_butter_b.Res	X___13007	Unknown_compount	Unknown_compount	0.005612	0.00551711	1.0172	0.310192	0.917313	1	-0.00380463	0.00340849	-1.11622	0.26562	0.824932	1	0.00475884	0.00654615	0.726967	0.468343	0.947861	1	0.2862	2.8019	0.246362	-0.0849984	0.932263	0.991203	0.1785	0.85833	0.999126
		diet_butter_b.Res	methylsuccinate	Amino Acid	Leucine, Isoleucine and Valine Metabolism	-0.00688221	0.00599086	-1.14879	0.251909	0.898533	1	0.00559083	0.00425067	1.31528	0.18987	0.771241	1	-0.00475039	0.00655908	-0.724247	0.470006	0.947984	1	0.440359	3.57372	0.167486	0.0222337	0.982262	0.997701	-0.225025	0.82196	0.999126
		diet_butter_b.Res	X___21342	Unknown_compount	Unknown_compount	0.000363325	0.00118167	0.307467	0.758783	0.984046	1	0.000451912	0.00107567	0.420119	0.674834	0.95447	1	-0.00113834	0.00157123	-0.724492	0.469856	0.947984	1	0	0.777807	0.6778	0.1346	0.892928	0.986046	0.1346	0.892928	0.999126
		diet_butter_b.Res	X___17162	Unknown_compount	Unknown_compount	0.00680547	0.0049034	1.38791	0.166589	0.860697	1	-0.0013392	0.00329103	-0.406925	0.684484	0.956846	1	-0.00516419	0.00719691	-0.717556	0.474111	0.949216	1	0.225857	2.5835	0.274789	0.152512	0.878783	0.983746	0.173472	0.862281	0.999126
		diet_butter_b.Res	bilirubin	Cofactors and Vitamins	Hemoglobin and Porphyrin Metabolism	0.00478487	0.00504465	0.948503	0.343928	0.926819	1	-0.00380635	0.00499022	-0.762763	0.446473	0.901575	1	-0.00567531	0.00804034	-0.705854	0.481338	0.950923	1	0	1.95053	0.377093	-0.17079	0.864389	0.981912	-0.17079	0.864389	0.999126
		diet_butter_b.Res	threonylphenylalanine	Peptide	Dipeptide	-0.00102561	0.00324829	-0.315737	0.752505	0.983132	1	9.73e-05	0.00257092	0.0378523	0.969842	0.996447	1	0.00332065	0.00470985	0.705043	0.481842	0.951029	1	0	0.58269	0.747258	0.124574	0.900861	0.987322	0.124574	0.900861	0.999126
		diet_butter_b.Res	mannitol_sorbitol	Carbohydrate	Fructose, Mannose and Galactose Metabolism	0.00686897	0.00456419	1.50497	0.133786	0.838108	1	-0.00572303	0.00371799	-1.53928	0.125263	0.70107	1	0.00406447	0.0058385	0.696148	0.487378	0.95185	1	0.60867	5.11078	0.0776619	0.0903604	0.928001	0.990736	0.28161	0.778242	0.999126
		diet_butter_b.Res	dCMP	Nucleotide	Pyrimidine Metabolism, Cytidine containing	-0.00168732	0.00582951	-0.289444	0.772518	0.985032	1	0.00332906	0.0040011	0.832035	0.406348	0.889054	1	-0.00479658	0.00691034	-0.694116	0.488649	0.952032	1	0	1.22819	0.54113	0.172232	0.863255	0.981726	0.172232	0.863255	0.999126
		diet_butter_b.Res	alanylleucine	Peptide	Dipeptide	0.00051644	0.00302971	0.170458	0.864808	0.991106	1	-0.00214058	0.00287133	-0.745501	0.456814	0.904631	1	0.00350912	0.00509581	0.688628	0.492087	0.952753	1	0	1.04171	0.594013	-0.13163	0.895277	0.986464	-0.13163	0.895277	0.999126
		diet_butter_b.Res	palmitate_16_0	Lipid	Long Chain Saturated Fatty Acid	-0.00361108	0.00400401	-0.901864	0.368129	0.932841	1	0.00243591	0.00265551	0.917303	0.360051	0.872141	1	-0.00337406	0.00493007	-0.684383	0.494755	0.953383	1	0.0573914	2.12177	0.346149	-0.0376011	0.970006	0.996217	-0.0844771	0.932677	0.999126
		diet_butter_b.Res	indole	Amino Acid	Tryptophan Metabolism	0.00365448	0.00349102	1.04683	0.296345	0.913465	1	-0.00352902	0.00262937	-1.34215	0.181016	0.763904	1	0.00293798	0.00436107	0.673684	0.501516	0.954513	1	0.401161	3.3398	0.188266	-0.10617	0.915448	0.989399	0.134072	0.893345	0.999126
		diet_butter_b.Res	X14_or_15_methylpalmitate_a17_0_or_i17_0	Lipid	Fatty Acid, Branched	-0.00394718	0.00571363	-0.690835	0.490407	0.953041	1	0.009118	0.00360909	2.5264	0.0122719	0.316494	1	-0.00453329	0.0067381	-0.672785	0.502086	0.954661	1	0.63886	5.53802	0.0627242	1.33213	0.182816	0.748095	0.258735	0.79584	0.999126
		diet_butter_b.Res	leucylglycine	Peptide	Dipeptide	0.0090691	0.00414288	2.18908	0.0296575	0.663564	1	-0.00436258	0.00357863	-1.21906	0.224208	0.798401	1	-0.00406607	0.00606624	-0.670278	0.503678	0.955025	1	0.701089	6.69096	0.0352432	0.191039	0.848495	0.979636	0.0951604	0.924187	0.999126
		diet_butter_b.Res	X3_hydroxymargaroylglycine	Lipid	Fatty Acid Metabolism (Acyl Glycine)	0.0053564	0.00383298	1.39745	0.163705	0.859398	1	-0.00461883	0.00394405	-1.17109	0.242911	0.811425	1	-0.00382544	0.00584397	-0.654596	0.513698	0.956974	1	0.465332	3.74064	0.154074	-0.110315	0.912159	0.989151	-0.166599	0.867685	0.999126
		diet_butter_b.Res	X5_hydroxylysine	Amino Acid	Lysine Metabolism	0.00337166	0.00584258	0.577084	0.564481	0.963164	1	-0.00163065	0.00471876	-0.345567	0.730019	0.965115	1	-0.00479616	0.00739355	-0.648694	0.517496	0.957992	1	0	0.831423	0.659871	-0.204508	0.837957	0.977927	-0.204508	0.837957	0.999126
		diet_butter_b.Res	beta_alanine	Nucleotide	Pyrimidine Metabolism, Uracil containing	0.00145718	0.00227778	0.639737	0.523018	0.95782	1	-0.000567616	0.00341297	-0.166312	0.868074	0.98497	1	-0.00293679	0.00462237	-0.635343	0.526142	0.95959	1	0	0.813034	0.665966	0.165981	0.868172	0.98229	0.165981	0.868172	0.999126
		diet_butter_b.Res	N6_carboxymethyllysine	Carbohydrate	Advanced Glycation End-product	0.00436595	0.00280707	1.55534	0.121322	0.827019	1	-0.00464706	0.00328882	-1.41299	0.159161	0.742568	1	0.00365614	0.00576198	0.634528	0.526672	0.959659	1	0.565	4.5977	0.100374	0.469622	0.638625	0.941165	0.259832	0.794993	0.999126
		diet_butter_b.Res	X___23733	Unknown_compount	Unknown_compount	0.00172729	0.00408173	0.423175	0.672586	0.974691	1	-0.00431776	0.00363873	-1.18661	0.23674	0.807439	1	0.00393598	0.00635173	0.619671	0.536384	0.961042	1	0	1.87387	0.391827	-0.311853	0.755152	0.96387	-0.311853	0.755152	0.999126
		diet_butter_b.Res	X___24425	Unknown_compount	Unknown_compount	-0.00445304	0.00356543	-1.24895	0.213029	0.883315	1	0.00069342	0.00268438	0.258317	0.796419	0.97507	1	0.00293121	0.00482504	0.6075	0.544408	0.962515	1	0	1.93258	0.380492	-0.25115	0.801698	0.972851	-0.25115	0.801698	0.999126
		diet_butter_b.Res	trans_urocanate	Amino Acid	Histidine Metabolism	-0.00313663	0.00315951	-0.992757	0.321934	0.920877	1	0.00774233	0.00354949	2.18125	0.0302913	0.459411	1	-0.00313369	0.00519797	-0.602869	0.547477	0.962707	1	0.663864	5.94998	0.051048	0.396109	0.692024	0.952228	0.190329	0.849051	0.999126
		diet_butter_b.Res	X1_stearoyl_GPI_18_0	Lipid	Lysophospholipid	0.00476533	0.00427292	1.11524	0.265981	0.902652	1	-0.00339664	0.00515035	-0.659497	0.51031	0.918722	1	-0.00480904	0.00808297	-0.59496	0.552738	0.963494	1	0	1.99999	0.36788	0.180773	0.856546	0.980702	0.180773	0.856546	0.999126
		diet_butter_b.Res	dihomolinoleate_20_2n6	Lipid	Long Chain Polyunsaturated Fatty Acid (n3 and n6)	-0.00401424	0.00473095	-0.848508	0.39709	0.937412	1	0.00040766	0.00379619	0.107386	0.914586	0.989908	1	0.00367162	0.00622005	0.590288	0.555857	0.963965	1	0	1.05739	0.589373	-0.150149	0.880647	0.984089	-0.150149	0.880647	0.999126
		diet_butter_b.Res	biotin	Cofactors and Vitamins	Biotin Metabolism	-0.00766382	0.00416236	-1.84122	0.066954	0.757407	1	0.00557632	0.002512	2.21987	0.0275127	0.440808	1	0.00295286	0.00504496	0.585309	0.559191	0.964296	1	0.731346	7.44452	0.0241792	1.10271	0.270151	0.808207	0.138267	0.890029	0.999126
		diet_butter_b.Res	X___12524	Unknown_compount	Unknown_compount	-0.00026081	0.0027661	-0.0942881	0.924967	0.995199	1	0.000101351	0.00209067	0.0484776	0.961382	0.995542	1	0.00203593	0.00351214	0.579682	0.56297	0.964953	1	0	0.293333	0.863582	0.232247	0.816346	0.975042	0.232247	0.816346	0.999126
		diet_butter_b.Res	glycylisoleucine	Peptide	Dipeptide	0.00216153	0.00363877	0.594029	0.553112	0.961163	1	0.000604581	0.00249083	0.242723	0.80846	0.976601	1	-0.00219436	0.00379048	-0.578912	0.563489	0.965106	1	0	0.708866	0.701571	0.195084	0.845327	0.979269	0.195084	0.845327	0.999126
		diet_butter_b.Res	X3_hydroxyisonicotinic_acid	Xenobiotics	Drug - Neurological	-0.00349475	0.0045684	-0.764982	0.445113	0.946772	1	0.0011342	0.00339227	0.33435	0.738454	0.966278	1	0.0030889	0.00533701	0.57877	0.563584	0.965106	1	0	1.02275	0.599669	0.0959599	0.923552	0.990415	0.0959599	0.923552	0.999126
		diet_butter_b.Res	pantetheine	Cofactors and Vitamins	Pantothenate and CoA Metabolism	0.0025029	0.00318359	0.786187	0.432616	0.944217	1	-0.00130786	0.00227506	-0.574868	0.566005	0.93136	1	0.00249752	0.00433479	0.576158	0.565344	0.965478	1	0	1.23365	0.539656	0.216502	0.828596	0.976613	0.216502	0.828596	0.999126
		diet_butter_b.Res	deoxycarnitine	Lipid	Carnitine Metabolism	-0.000457783	0.00482661	-0.0948456	0.924525	0.99518	1	5.17e-05	0.0031299	0.0165084	0.986845	0.998447	1	0.00294601	0.00514581	0.572507	0.567808	0.965862	1	0	0.285679	0.866893	0.226613	0.820725	0.975278	0.226613	0.820725	0.999126
		diet_butter_b.Res	X___25951	Unknown_compount	Unknown_compount	-0.0174515	0.00598684	-2.91498	0.00393005	0.376658	1	0.0103356	0.0048072	2.15003	0.0327126	0.471777	1	0.00459437	0.00802591	0.572443	0.567852	0.965862	1	0.851145	13.4359	0.00120904	0.107583	0.914326	0.989291	-0.0897238	0.928507	0.999126
		diet_butter_b.Res	X___23782	Unknown_compount	Unknown_compount	-0.00534673	0.00409196	-1.30664	0.192717	0.876226	1	0.00339071	0.00283501	1.19602	0.233059	0.804806	1	0.00260104	0.00459457	0.566112	0.572136	0.966371	1	0.382352	3.23809	0.198088	0.469215	0.638916	0.941222	0.216591	0.828527	0.999126
		diet_butter_b.Res	X___23438	Unknown_compount	Unknown_compount	-0.00041519	0.00171668	-0.241856	0.80912	0.987581	1	0.0021476	0.00209442	1.02539	0.306375	0.847442	1	-0.0016498	0.00300428	-0.549149	0.583694	0.968067	1	0	1.37089	0.503865	0.201477	0.840326	0.978291	0.201477	0.840326	0.999126
		diet_butter_b.Res	X4_hydroxycinnamate	Xenobiotics	Food Component/Plant	0.00149506	0.00526473	0.283976	0.776699	0.985144	1	-0.000837391	0.00340991	-0.245576	0.806254	0.976521	1	0.00330539	0.0060584	0.545587	0.586134	0.968606	1	0	0.403923	0.817127	0.18626	0.852241	0.980173	0.18626	0.852241	0.999126
		diet_butter_b.Res	X___24699	Unknown_compount	Unknown_compount	0.0116662	0.00542706	2.14963	0.032691	0.673788	1	-0.00377064	0.00542225	-0.695401	0.487584	0.912646	1	-0.00424373	0.00786174	-0.539795	0.590113	0.969267	1	0.593856	4.92437	0.0852487	0.68666	0.492297	0.901979	0.319281	0.749514	0.999126
		diet_butter_b.Res	X___23062	Unknown_compount	Unknown_compount	-0.00690061	0.00534319	-1.29148	0.197911	0.877543	1	0.00374098	0.00534153	0.700358	0.48449	0.912013	1	0.00426669	0.00801069	0.532625	0.595056	0.969918	1	0.17335	2.4194	0.298286	-0.150683	0.880225	0.984089	-0.10535	0.916098	0.999126
		diet_butter_b.Res	piperidine	Xenobiotics	Food Component/Plant	0.00512718	0.00611979	0.837804	0.403063	0.938958	1	-0.00597699	0.00443283	-1.34835	0.179021	0.762174	1	0.00390936	0.00739509	0.528643	0.597809	0.970308	1	0.260278	2.70372	0.258759	-0.309346	0.757058	0.964313	-0.1012	0.919392	0.999126
		diet_butter_b.Res	X1_3_dimethylurate	Xenobiotics	Xanthine Metabolism	-0.00386059	0.00469957	-0.821478	0.412276	0.94099	1	0.00245615	0.00368797	0.665989	0.50616	0.917673	1	-0.00305632	0.00591944	-0.51632	0.606367	0.971269	1	0	1.33994	0.511724	-0.212163	0.83198	0.977147	-0.212163	0.83198	0.999126
		diet_butter_b.Res	coprostanol	Lipid	Sterol	-0.00759758	0.00442068	-1.71865	0.087105	0.790684	1	0.00682205	0.00354216	1.92596	0.0554798	0.561772	1	0.00305674	0.00595919	0.512946	0.60872	0.971509	1	0.695162	6.56087	0.0376119	0.604394	0.545582	0.917045	0.179107	0.857854	0.999126
		diet_butter_b.Res	X___23780	Unknown_compount	Unknown_compount	-0.0105176	0.00490629	-2.1437	0.0331697	0.674432	1	0.0036196	0.00354195	1.02192	0.308011	0.848017	1	0.0029393	0.00587136	0.500616	0.617351	0.973122	1	0.658926	5.86383	0.0532948	-0.162899	0.870598	0.982584	-0.251488	0.801437	0.999126
		diet_butter_b.Res	X12_or_13_methylmyristate_a15_0_or_i15_0	Lipid	Fatty Acid, Branched	-0.00555123	0.0040968	-1.35501	0.176822	0.867	1	0.00590723	0.00356613	1.65648	0.0991392	0.662117	1	-0.00280375	0.00566118	-0.49526	0.621118	0.973269	1	0.584428	4.81264	0.0901464	0.112419	0.910492	0.988854	-0.0995137	0.92073	0.999126
		diet_butter_b.Res	aspartate	Amino Acid	Alanine and Aspartate Metabolism	0.000872327	0.00206317	0.422809	0.672854	0.974707	1	-0.00140454	0.00155026	-0.906001	0.365989	0.874747	1	0.00135173	0.00282552	0.478399	0.63304	0.974853	1	0	1.17157	0.556669	-0.238545	0.811458	0.974662	-0.238545	0.811458	0.999126
		diet_butter_b.Res	sedoheptulose	Carbohydrate	Pentose Metabolism	0.00355033	0.00350236	1.0137	0.311857	0.917715	1	-0.00180787	0.00238216	-0.758918	0.448765	0.90226	1	0.00233998	0.00516115	0.453383	0.650907	0.976626	1	0	1.79743	0.407093	0.108012	0.913986	0.98929	0.108012	0.913986	0.999126
		diet_butter_b.Res	X___19931	Unknown_compount	Unknown_compount	0.0088496	0.00402657	2.1978	0.0290209	0.660478	1	-0.00265461	0.00308523	-0.860425	0.39055	0.883832	1	-0.00227113	0.00506228	-0.448639	0.654319	0.976886	1	0.643963	5.6174	0.0602834	0.393107	0.69424	0.952665	0.33191	0.739957	0.999126
		diet_butter_b.Res	piperine	Xenobiotics	Food Component/Plant	0.0038631	0.00906004	0.426389	0.670247	0.974587	1	-0.00269031	0.0060236	-0.446629	0.65561	0.950928	1	-0.00465238	0.0103754	-0.448405	0.654487	0.976987	1	0	0.481555	0.786017	-0.317486	0.750875	0.962881	-0.317486	0.750875	0.999126
		diet_butter_b.Res	X___25522	Unknown_compount	Unknown_compount	-0.00713514	0.00683268	-1.04427	0.297523	0.91383	1	0.00472452	0.00516223	0.915209	0.361147	0.872435	1	0.00498049	0.0111213	0.447833	0.654899	0.977012	1	0.0320218	2.06616	0.355909	0.24999	0.802595	0.973017	0.232736	0.815966	0.999126
		diet_butter_b.Res	X___25563	Unknown_compount	Unknown_compount	0.00723516	0.00372776	1.94089	0.0535674	0.729497	1	-0.00573925	0.00270559	-2.12126	0.0350895	0.483016	1	0.00199791	0.00452989	0.441051	0.659791	0.977712	1	0.760599	8.3542	0.0153429	-0.32727	0.743463	0.961607	0.193733	0.846385	0.999126
		diet_butter_b.Res	spermidine	Amino Acid	Polyamine Metabolism	-0.000538649	0.00443228	-0.121529	0.903385	0.993766	1	-5.8e-05	0.0034647	-0.0167515	0.986651	0.998425	1	0.00305394	0.00695096	0.439355	0.661016	0.977828	1	0	0.201898	0.903979	0.0786472	0.937313	0.991667	0.0786472	0.937313	0.999126
		diet_butter_b.Res	X2R_3R_dihydroxybutyrate	Lipid	Fatty Acid, Dihydroxy	-0.00215701	0.0025804	-0.835922	0.404118	0.939313	1	0.00353327	0.0022111	1.59797	0.111575	0.681521	1	-0.00184253	0.00420268	-0.438418	0.661693	0.977957	1	0.381519	3.23373	0.19852	0.459076	0.64618	0.942622	0.189416	0.849767	0.999126
		diet_butter_b.Res	X1_methyl_5_imidazoleacetate	Amino Acid	Histidine Metabolism	-0.0147752	0.00501356	-2.94704	0.00355883	0.367719	1	0.018701	0.00714464	2.61749	0.00951189	0.280789	1	0.00426514	0.0098301	0.433886	0.664975	0.978093	1	0.869055	15.2736	0.000482365	-0.671534	0.50188	0.904989	0.197745	0.843244	0.999126
		diet_butter_b.Res	X___14556	Unknown_compount	Unknown_compount	0.00276006	0.0038438	0.718054	0.473496	0.951132	1	-0.00162695	0.00265575	-0.612616	0.540803	0.925748	1	0.0020266	0.0047519	0.426482	0.670348	0.978837	1	0	1.06449	0.587285	0.0910832	0.927426	0.990629	0.0910832	0.927426	0.999126
		diet_butter_b.Res	histidine_betaine__hercynine.	Xenobiotics	Food Component/Plant	0.00814142	0.00661999	1.22982	0.220095	0.887657	1	-0.00524435	0.00505156	-1.03817	0.300404	0.844987	1	-0.00337708	0.00804376	-0.419838	0.675185	0.97917	1	0.259181	2.69972	0.259277	-0.258458	0.796053	0.971754	-0.145121	0.884615	0.999126
		diet_butter_b.Res	N_formylmethionine	Amino Acid	Methionine, Cysteine, SAM and Taurine Metabolism	0.00632529	0.00343086	1.84364	0.0665985	0.757141	1	-0.00486065	0.002788	-1.74342	0.082745	0.630764	1	0.00173206	0.00415558	0.416804	0.677399	0.97917	1	0.697506	6.6117	0.036668	0.0236809	0.981107	0.997532	0.225112	0.821892	0.999126
		diet_butter_b.Res	anthranilate	Amino Acid	Tryptophan Metabolism	-0.00192227	0.00192678	-0.997657	0.319557	0.920233	1	0.00128241	0.00158555	0.808809	0.419553	0.893299	1	0.00129403	0.00321521	0.402471	0.687892	0.979839	1	0	1.7934	0.407914	0.134447	0.893049	0.986046	0.134447	0.893049	0.999126
		diet_butter_b.Res	X___23748	Unknown_compount	Unknown_compount	-0.00626709	0.00409219	-1.53147	0.127109	0.833121	1	0.00321977	0.0038537	0.835501	0.404399	0.888167	1	0.00263712	0.00662005	0.398353	0.690918	0.980374	1	0.362861	3.13903	0.208146	-0.251243	0.801626	0.972851	-0.168002	0.866582	0.999126
		diet_butter_b.Res	tryptophylglycine	Peptide	Dipeptide	0.00893494	0.0043191	2.06871	0.0397585	0.697293	1	-0.00390727	0.00357931	-1.09163	0.276266	0.830911	1	-0.00242568	0.00614575	-0.394691	0.693613	0.98062	1	0.639691	5.5508	0.0623247	0.276019	0.782533	0.969113	0.219772	0.826049	0.999126
		diet_butter_b.Res	X___12680	Unknown_compount	Unknown_compount	0.00870925	0.00424957	2.04944	0.0416215	0.702484	1	-0.00412372	0.00427784	-0.963971	0.336185	0.862203	1	-0.00293933	0.00748475	-0.39271	0.695073	0.980684	1	0.59651	4.95675	0.0838795	0.571781	0.56747	0.923841	0.236878	0.812751	0.999126
		diet_butter_b.Res	pterin	Cofactors and Vitamins	Pterin Metabolism	-0.00219917	0.00221745	-0.991754	0.322422	0.921176	1	0.00384823	0.001854	2.07564	0.0391633	0.500468	1	-0.00103739	0.00277419	-0.373943	0.708958	0.982101	1	0.597492	4.96885	0.0833735	0.68031	0.496308	0.903384	0.218167	0.827299	0.999126
		diet_butter_b.Res	X___25546	Unknown_compount	Unknown_compount	-0.00466131	0.00433473	-1.07534	0.283416	0.909084	1	0.00477628	0.00388328	1.22996	0.220108	0.795779	1	0.00242141	0.00652385	0.371162	0.711024	0.982459	1	0.258357	2.69672	0.259666	0.331975	0.739908	0.960664	0.255947	0.797992	0.999126
		diet_butter_b.Res	stearate_18_0	Lipid	Long Chain Saturated Fatty Acid	-0.00270981	0.00494331	-0.548177	0.584134	0.965738	1	0.00278153	0.00311621	0.8926	0.373108	0.878108	1	-0.00215745	0.00583594	-0.369683	0.712123	0.982489	1	0	1.16124	0.559551	0.269548	0.787508	0.970043	0.269548	0.787508	0.999126
		diet_butter_b.Res	X2_hydroxylaurate	Lipid	Fatty Acid, Monohydroxy	-0.00345037	0.00225165	-1.53237	0.126887	0.8327	1	0.0017408	0.00199327	0.873341	0.383489	0.881147	1	0.00124767	0.00341628	0.365213	0.715451	0.98295	1	0.376933	3.20993	0.200897	-0.185328	0.852972	0.980274	-0.153793	0.877773	0.999126
		diet_butter_b.Res	glycerol_3_phosphate	Lipid	Glycerolipid Metabolism	-0.0101309	0.00488793	-2.07264	0.0393871	0.697293	1	0.00289699	0.00319233	0.907482	0.365207	0.874483	1	0.00211273	0.00580792	0.363767	0.716528	0.983038	1	0.61661	5.21661	0.0736591	-0.187275	0.851445	0.980094	-0.336067	0.736821	0.999126
		diet_butter_b.Res	carotene_diol__1	Cofactors and Vitamins	Vitamin A Metabolism	-0.00572317	0.0032339	-1.76974	0.078174	0.776168	1	0.0042803	0.00341691	1.25268	0.211734	0.789086	1	-0.00175539	0.00498708	-0.351987	0.725326	0.983557	1	0.559487	4.54016	0.103304	-0.533801	0.593479	0.930768	-0.321287	0.747993	0.999126
		diet_butter_b.Res	glycine	Amino Acid	Glycine, Serine and Threonine Metabolism	0.00259796	0.00200156	1.29797	0.195676	0.876965	1	-0.00160793	0.00198062	-0.811831	0.417821	0.892551	1	-0.0011071	0.00316849	-0.349409	0.727256	0.983778	1	0.179865	2.43862	0.295434	0.165087	0.868875	0.98229	0.12651	0.899328	0.999126
		diet_butter_b.Res	N1_N12_diacetylspermine	Amino Acid	Polyamine Metabolism	0.00824944	0.00747266	1.10395	0.270838	0.903728	1	-0.00498553	0.00574346	-0.868036	0.38638	0.882431	1	-0.00339186	0.00984348	-0.344579	0.730878	0.983917	1	0.031818	2.06573	0.355986	-0.158741	0.873873	0.982887	-0.14543	0.884371	0.999126
		diet_butter_b.Res	mannonate.	Xenobiotics	Food Component/Plant	0.00679113	0.00328594	2.06672	0.0399472	0.698415	1	-0.00393551	0.00320267	-1.22882	0.220534	0.795942	1	-0.00183665	0.0053691	-0.342079	0.732755	0.983931	1	0.652278	5.75172	0.0563677	0.382934	0.701768	0.954318	0.154206	0.877447	0.999126
		diet_butter_b.Res	heptadecasphingosine_d17_1	Lipid	Sphingosines	0.00352701	0.00546633	0.645224	0.519463	0.957182	1	-0.00174343	0.00389063	-0.448109	0.654543	0.950726	1	0.00242488	0.00729491	0.332408	0.740031	0.984685	1	0	0.707791	0.701948	0.140785	0.88804	0.985115	0.140785	0.88804	0.999126
		diet_butter_b.Res	trigonelline_N_methylnicotinate	Cofactors and Vitamins	Nicotinate and Nicotinamide Metabolism	0.00899345	0.00755689	1.1901	0.235308	0.894101	1	-0.010569	0.00486159	-2.17398	0.0308414	0.462152	1	0.00251242	0.00753195	0.333568	0.739156	0.984685	1	0.634783	5.4762	0.0646931	-0.881801	0.377885	0.862086	-0.125806	0.899886	0.999126
		diet_butter_b.Res	lanosterol	Lipid	Sterol	-0.00421174	0.00298637	-1.41032	0.159877	0.857486	1	0.00512648	0.00208118	2.46326	0.0145843	0.34139	1	-0.00110286	0.00333028	-0.331161	0.74097	0.984744	1	0.7261	7.30193	0.025966	0.92971	0.352521	0.850747	0.0888353	0.929213	0.999126
		diet_butter_b.Res	lactosyl_N_palmitoyl_sphingosine_d18_1_16_0	Lipid	Lactosylceramides (LCER)	0.0106062	0.004784	2.21701	0.0276599	0.654395	1	-0.00518345	0.00501939	-1.03269	0.302956	0.845867	1	-0.00311383	0.00948141	-0.328415	0.743041	0.984761	1	0.640484	5.56304	0.0619442	0.725531	0.468126	0.894552	0.25753	0.79677	0.999126
		diet_butter_b.Res	tartarate	Xenobiotics	Food Component/Plant	0.00421135	0.00407346	1.03385	0.302357	0.914548	1	-0.00402017	0.00327505	-1.22751	0.221024	0.796293	1	-0.00192465	0.00600045	-0.32075	0.748832	0.984823	1	0.20338	2.51061	0.284989	-0.409762	0.68198	0.950226	-0.298465	0.765348	0.999126
		diet_butter_b.Res	alpha_ketoglutaramate.	Amino Acid	Glutamate Metabolism	-0.000501299	0.00378306	-0.132511	0.894703	0.992822	1	0.00195363	0.00275455	0.709236	0.478976	0.910976	1	-0.00129576	0.00420563	-0.308102	0.758418	0.985832	1	0	0.529299	0.767475	0.293602	0.769062	0.966693	0.293602	0.769062	0.999126
		diet_butter_b.Res	X___14502	Unknown_compount	Unknown_compount	0.0105725	0.00599491	1.76357	0.0792111	0.777488	1	-0.00461666	0.00442818	-1.04256	0.298367	0.843769	1	-0.00250983	0.00835854	-0.300271	0.764373	0.986117	1	0.532896	4.2817	0.117555	0.0747636	0.940403	0.99198	0.196464	0.844247	0.999126
		diet_butter_b.Res	X___16946	Unknown_compount	Unknown_compount	0.00472691	0.00340446	1.38845	0.166425	0.860502	1	-0.00462882	0.00304318	-1.52105	0.129774	0.706487	1	-0.00140075	0.00468319	-0.299101	0.765264	0.98631	1	0.527137	4.22956	0.12066	-0.31824	0.750303	0.962831	-0.157715	0.874681	0.999126
		diet_butter_b.Res	X___25519	Unknown_compount	Unknown_compount	0.00144637	0.00591698	0.244445	0.807118	0.98741	1	-0.00223604	0.0038013	-0.588231	0.557018	0.929334	1	0.00190193	0.00642194	0.296161	0.767504	0.986401	1	0	0.456342	0.795988	-0.192712	0.847185	0.979555	-0.192712	0.847185	0.999126
		diet_butter_b.Res	X___25508	Unknown_compount	Unknown_compount	-0.00706492	0.00501476	-1.40883	0.160318	0.858088	1	0.011972	0.00570803	2.09739	0.0371731	0.492406	1	-0.00259643	0.00937567	-0.276933	0.782201	0.987706	1	0.688515	6.42085	0.0403394	0.199157	0.84214	0.978602	0.145242	0.88452	0.999126
		diet_butter_b.Res	X2_hydroxystearate	Lipid	Fatty Acid, Monohydroxy	-0.0044014	0.0047631	-0.924061	0.356481	0.929671	1	0.00543978	0.00374187	1.45376	0.147527	0.728899	1	-0.0018361	0.00676858	-0.271268	0.786546	0.987898	1	0.302463	2.86723	0.238445	0.416733	0.676873	0.948919	0.190632	0.848814	0.999126
		diet_butter_b.Res	nicotinate_ribonucleoside	Cofactors and Vitamins	Nicotinate and Nicotinamide Metabolism	-0.00121975	0.00589728	-0.206832	0.836335	0.988384	1	-8.36e-05	0.00450652	-0.0185482	0.985219	0.998402	1	-0.00190729	0.00750663	-0.254081	0.799769	0.98907	1	0	0.051965	0.974352	-0.236042	0.8134	0.974831	-0.236042	0.8134	0.999126
		diet_butter_b.Res	X3_methyladipate	Lipid	Fatty Acid, Dicarboxylate	-0.0151373	0.00962292	-1.57305	0.117164	0.823235	1	0.0114783	0.00529796	2.16656	0.0314109	0.465298	1	0.00261885	0.0105466	0.248313	0.804221	0.98977	1	0.662401	5.92419	0.0517105	1.14277	0.253134	0.797171	0.119528	0.904857	0.999126
		diet_butter_b.Res	kynurenate	Amino Acid	Tryptophan Metabolism	-0.000965664	0.00658267	-0.146698	0.883507	0.991713	1	0.00245021	0.00442217	0.554075	0.580125	0.93475	1	-0.0016332	0.00662261	-0.24661	0.805537	0.989816	1	0	0.344745	0.841666	0.211165	0.832758	0.977371	0.211165	0.832758	0.999126
		diet_butter_b.Res	ethylmalonate	Amino Acid	Leucine, Isoleucine and Valine Metabolism	-0.00540246	0.00405361	-1.33275	0.184011	0.869998	1	0.00536119	0.00313397	1.71067	0.0886403	0.642269	1	0.00136122	0.00551299	0.246911	0.805304	0.989816	1	0.546793	4.41299	0.110086	0.592107	0.553779	0.919739	0.203255	0.838936	0.999126
		diet_butter_b.Res	X___25831	Unknown_compount	Unknown_compount	-0.00351064	0.00397227	-0.883788	0.377789	0.93455	1	0.0020103	0.00241827	0.831298	0.406763	0.88921	1	-0.0010012	0.00428861	-0.233455	0.815717	0.990363	1	0	1.51117	0.469736	0.124374	0.901019	0.98737	0.124374	0.901019	0.999126
		diet_butter_b.Res	nonadecanoate_19_0	Lipid	Long Chain Saturated Fatty Acid	-0.0029231	0.00443875	-0.658542	0.510888	0.955886	1	0.0013147	0.00308001	0.426848	0.669933	0.953951	1	-0.00125535	0.00540103	-0.232427	0.816513	0.990516	1	0	0.655257	0.720631	-0.12101	0.903683	0.987753	-0.12101	0.903683	0.999126
		diet_butter_b.Res	X___25958	Unknown_compount	Unknown_compount	0.00494037	0.00380028	1.3	0.19498	0.876737	1	-0.00494263	0.00223355	-2.2129	0.0279971	0.444082	1	0.00093004	0.00403601	0.230436	0.818057	0.990669	1	0.641769	5.58299	0.0613293	-1.02812	0.303893	0.827327	-0.0967559	0.92292	0.999126
		diet_butter_b.Res	X___24989	Unknown_compount	Unknown_compount	-0.00117898	0.0021145	-0.557572	0.577711	0.965041	1	0.00174972	0.00197794	0.88462	0.377388	0.879442	1	-0.000678275	0.00312664	-0.216934	0.828545	0.991198	1	0	1.11809	0.571756	0.149713	0.880991	0.984103	0.149713	0.880991	0.999126
		diet_butter_b.Res	X___25666	Unknown_compount	Unknown_compount	0.00820524	0.00561233	1.462	0.145187	0.844837	1	-0.00387167	0.0038549	-1.00435	0.316382	0.852092	1	-0.00152283	0.00703882	-0.216347	0.829002	0.991255	1	0.372063	3.18503	0.203413	-0.0891341	0.928975	0.990889	0.0960231	0.923502	0.999126
		diet_butter_b.Res	X___25432	Unknown_compount	Unknown_compount	-0.0208758	0.00571706	-3.65148	0.000326811	0.118004	1	0.0117915	0.00411129	2.86807	0.00455743	0.193151	1	-0.00149299	0.00735653	-0.202947	0.839443	0.992166	1	0.90737	21.5913	2.05e-05	0.0952073	0.92415	0.990484	-0.311649	0.755308	0.999126
		diet_butter_b.Res	carnitine	Lipid	Carnitine Metabolism	-0.00243004	0.00448652	-0.541631	0.588628	0.965738	1	0.00122213	0.00323452	0.37784	0.705937	0.960992	1	-0.00108585	0.00548277	-0.198047	0.843267	0.992624	1	0	0.466374	0.792005	-0.0947426	0.924519	0.990561	-0.0947426	0.924519	0.999126
		diet_butter_b.Res	X3_hydroxysuberate	Lipid	Fatty Acid, Monohydroxy	-0.00331032	0.00242636	-1.36431	0.173882	0.86526	1	0.00192766	0.002212	0.871455	0.384515	0.881584	1	-0.000704739	0.00356156	-0.197874	0.843403	0.992658	1	0.215474	2.54931	0.279527	-0.332608	0.73943	0.960572	-0.32297	0.746718	0.999126
		diet_butter_b.Res	N_delta_acetylornithine	Amino Acid	Urea cycle; Arginine and Proline Metabolism	0.00183015	0.0028309	0.64649	0.518645	0.956914	1	-5.45e-05	0.0023712	-0.0229859	0.981684	0.997903	1	-0.000745824	0.00395	-0.188816	0.850484	0.9928	1	0	0.374512	0.829232	0.282165	0.777817	0.968349	0.282165	0.777817	0.999126
		diet_butter_b.Res	X3_methylglutarate_2_methylglutarate	Lipid	Fatty Acid, Dicarboxylate	-0.00748987	0.00411205	-1.82144	0.0699162	0.762979	1	0.00619197	0.00421057	1.47058	0.142924	0.723603	1	-0.00112388	0.00598197	-0.187878	0.851218	0.992837	1	0.630074	5.40648	0.066988	-0.330258	0.741205	0.960921	-0.183022	0.854781	0.999126
		diet_butter_b.Res	X___25948	Unknown_compount	Unknown_compount	0.0015373	0.00325945	0.471644	0.637655	0.971325	1	-0.00193688	0.00274384	-0.705899	0.481044	0.911621	1	-0.000912706	0.0048482	-0.188257	0.850922	0.992837	1	0	0.671132	0.714933	-0.291634	0.770566	0.966874	-0.291634	0.770566	0.999126
		diet_butter_b.Res	X1_3_7_trimethylurate	Xenobiotics	Xanthine Metabolism	-0.0129978	0.00737353	-1.76276	0.0793487	0.778012	1	0.00412985	0.00456756	0.90417	0.366956	0.875148	1	0.00159148	0.00850227	0.187183	0.851762	0.992841	1	0.494354	3.95533	0.138392	-0.0674466	0.946226	0.992879	-0.296056	0.767187	0.999126
		diet_butter_b.Res	tricarballylate	Energy	TCA Cycle	0.0023671	0.00556946	0.425015	0.671247	0.974587	1	-0.00216154	0.00478943	-0.451315	0.652235	0.950179	1	-0.00139697	0.0077511	-0.180229	0.857209	0.992863	1	0	0.398475	0.819355	-0.135388	0.892305	0.985954	-0.135388	0.892305	0.999126
		diet_butter_b.Res	X3_7_dimethylurate	Xenobiotics	Xanthine Metabolism	0.00676664	0.00677312	0.999042	0.318887	0.919845	1	-0.00759779	0.00351357	-2.16241	0.031733	0.466728	1	0.00129327	0.00708741	0.182474	0.855449	0.992863	1	0.513843	4.11389	0.127844	-1.26235	0.206824	0.766537	-0.297726	0.765912	0.999126
		diet_butter_b.Res	N_palmitoyl_sphingadienine_d18_2_16_0.	Lipid	Ceramides	0.000597196	0.00300489	0.198742	0.842651	0.988941	1	-0.00041319	0.00268039	-0.154153	0.87764	0.986068	1	0.000733821	0.00413829	0.177325	0.859485	0.992964	1	0	0.0861106	0.957858	0.0927073	0.926136	0.990582	0.0927073	0.926136	0.999126
		diet_butter_b.Res	X2_hydroxyadipate	Lipid	Fatty Acid, Dicarboxylate	0.0100525	0.003994	2.5169	0.0125623	0.546162	1	-0.00517344	0.00274401	-1.88536	0.0607822	0.577899	1	0.000735617	0.00414735	0.17737	0.859449	0.992964	1	0.798388	9.92002	0.00701285	-0.0280843	0.977595	0.997219	0.335723	0.737079	0.999126
		diet_butter_b.Res	pristanate	Lipid	Fatty Acid, Branched	-0.00036479	0.00431474	-0.084545	0.932701	0.995813	1	0.000942399	0.0034795	0.270843	0.786782	0.973865	1	0.000945116	0.00534417	0.17685	0.859857	0.992964	1	0	0.0630858	0.968949	0.220667	0.825352	0.976123	0.220667	0.825352	0.999126
		diet_butter_b.Res	pentadecanoate_15_0	Lipid	Long Chain Saturated Fatty Acid	-0.00914149	0.00475023	-1.92443	0.0556082	0.732408	1	0.00413705	0.00312001	1.32597	0.18631	0.768404	1	0.00101054	0.00605636	0.166856	0.867701	0.993348	1	0.634809	5.47659	0.0646805	0.113572	0.909577	0.988611	-0.225397	0.821671	0.999126
		diet_butter_b.Res	N_acetyl_cadaverine	Amino Acid	Lysine Metabolism	0.0248679	0.0112586	2.20879	0.0282351	0.658093	1	-0.0117407	0.00621961	-1.88768	0.0604676	0.576929	1	-0.00193685	0.011869	-0.163185	0.870585	0.993527	1	0.753386	8.10985	0.0173368	-0.599082	0.549118	0.918447	0.220608	0.825398	0.999126
		diet_butter_b.Res	X2_oleoylglycerol_18_1	Lipid	Monoacylglycerol	0.00383121	0.00640243	0.5984	0.550197	0.961011	1	-0.00176781	0.00537497	-0.328896	0.742567	0.966836	1	0.00123213	0.00767154	0.16061	0.872609	0.993527	1	0	0.454797	0.796603	0.193012	0.84695	0.979473	0.193012	0.84695	0.999126
		diet_butter_b.Res	X2_3_dimethylsuccinate	Amino Acid	Leucine, Isoleucine and Valine Metabolism	-0.00581149	0.00422216	-1.37643	0.170108	0.862644	1	0.00522695	0.00411454	1.27036	0.205382	0.784137	1	-0.00096886	0.00646237	-0.149923	0.88102	0.994031	1	0.43167	3.51908	0.172124	-0.108453	0.913637	0.98929	-0.10664	0.915074	0.999126
		diet_butter_b.Res	oleoyl_ethanolamide	Lipid	Endocannabinoid	0.0066701	0.00466953	1.42843	0.154605	0.852624	1	-0.00415832	0.00454378	-0.915167	0.361169	0.872435	1	0.00101361	0.00702824	0.144219	0.885515	0.994678	1	0.275967	2.76231	0.251289	0.369382	0.711843	0.95578	0.318009	0.750478	0.999126
		diet_butter_b.Res	X___23469	Unknown_compount	Unknown_compount	-0.00337194	0.00366298	-0.920545	0.35831	0.929941	1	0.00067697	0.00248503	0.27242	0.785571	0.973663	1	-0.000552203	0.00388298	-0.142211	0.887098	0.99495	1	0	0.836833	0.658088	-0.324045	0.745904	0.962128	-0.324045	0.745904	0.999126
		diet_butter_b.Res	isoleucine	Amino Acid	Leucine, Isoleucine and Valine Metabolism	-0.0003966	0.00138295	-0.286778	0.774556	0.985115	1	0.000136511	0.00103518	0.131872	0.895214	0.988022	1	-0.000248267	0.00182539	-0.136007	0.891992	0.995268	1	0	0.10454	0.949073	-0.116575	0.907197	0.988039	-0.116575	0.907197	0.999126
		diet_butter_b.Res	X2_oxoarginine.	Amino Acid	Urea cycle; Arginine and Proline Metabolism	0.00275368	0.0041177	0.668743	0.504371	0.954951	1	-4.01e-05	0.00308469	-0.0129903	0.989648	0.998863	1	-0.000542044	0.00430133	-0.126018	0.899881	0.995926	1	0	0.387094	0.824031	0.275993	0.782554	0.969113	0.275993	0.782554	0.999126
		diet_butter_b.Res	X___25007	Unknown_compount	Unknown_compount	0.000466421	0.00263534	0.176987	0.859684	0.990553	1	-0.00100756	0.0019722	-0.510884	0.609977	0.940691	1	-0.000370408	0.00295323	-0.125425	0.90035	0.995945	1	0	0.201568	0.904129	-0.326328	0.744176	0.961843	-0.326328	0.744176	0.999126
		diet_butter_b.Res	hexanoic_acid	SCFA	SCFA	0.00121242	0.00452346	0.26803	0.788933	0.986209	1	0.00119213	0.00363625	0.327847	0.74345	0.966995	1	-0.000673493	0.00573439	-0.117448	0.906688	0.996507	1	0	0.0858078	0.958003	0.327582	0.743227	0.961467	0.327582	0.743227	0.999126
		diet_butter_b.Res	N_acetylserine	Amino Acid	Glycine, Serine and Threonine Metabolism	-0.00138897	0.00317539	-0.437416	0.662244	0.973978	1	0.000370255	0.00252228	0.146794	0.883438	0.986585	1	0.00047545	0.0044503	0.106836	0.915058	0.996607	1	0	0.21424	0.898418	-0.100275	0.920126	0.989973	-0.100275	0.920126	0.999126
		diet_butter_b.Res	threonine	Amino Acid	Glycine, Serine and Threonine Metabolism	0.00147139	0.00169592	0.867604	0.386569	0.935962	1	-0.000658261	0.00147421	-0.446517	0.655691	0.950928	1	-0.000227238	0.0021837	-0.104061	0.917256	0.996607	1	0	0.937454	0.625798	0.159652	0.873155	0.982846	0.159652	0.873155	0.999126
		diet_butter_b.Res	X1_palmitoyl_galactosylglycerol_16_0.	Lipid	Galactosyl Glycerolipids	-0.00325656	0.00406849	-0.800436	0.424334	0.942759	1	0.00125312	0.00302693	0.413989	0.679311	0.955341	1	-0.000516037	0.00509743	-0.101235	0.919495	0.996686	1	0	0.791699	0.673108	-0.175025	0.86106	0.981503	-0.175025	0.86106	0.999126
		diet_butter_b.Res	glycylvaline	Peptide	Dipeptide	0.00315701	0.00238657	1.32283	0.187286	0.872533	1	-0.00107835	0.00174484	-0.618024	0.537239	0.925049	1	-0.000231969	0.00244946	-0.094702	0.924674	0.996945	1	0.0484994	2.10194	0.349598	0.197098	0.843751	0.978957	0.209141	0.834338	0.999126
		diet_butter_b.Res	N6_N6_dimethyllysine	Amino Acid	Lysine Metabolism	0.00610563	0.005724	1.06667	0.287305	0.910171	1	-0.00319353	0.00362864	-0.880089	0.379831	0.880083	1	0.000674439	0.00723484	0.093221	0.925848	0.996949	1	0	1.9061	0.385562	-0.122203	0.902739	0.987567	-0.122203	0.902739	0.999126
		diet_butter_b.Res	X___25854	Unknown_compount	Unknown_compount	0.00900768	0.00760599	1.18429	0.237594	0.89504	1	-0.00683289	0.00500995	-1.36386	0.174092	0.757893	1	-0.000912676	0.0100319	-0.0909772	0.927628	0.997004	1	0.34118	3.03573	0.219179	-0.484985	0.627687	0.938682	-0.159644	0.873162	0.999126
		diet_butter_b.Res	R_salsolinol	Amino Acid	Tyrosine Metabolism	-0.00400164	0.00479233	-0.835009	0.404631	0.939507	1	0.00326215	0.00340376	0.958396	0.338981	0.86332	1	-0.000474897	0.00555403	-0.0855048	0.93197	0.997308	1	0	1.57099	0.455894	0.228224	0.819472	0.975267	0.228224	0.819472	0.999126
		diet_butter_b.Res	X1_1_enyl_palmitoyl_GPE_P_16_0.	Lipid	Lysoplasmalogen	0.00112967	0.00502052	0.225011	0.822182	0.987856	1	-0.00160215	0.00362741	-0.441679	0.659182	0.951694	1	0.000603931	0.00715964	0.0843521	0.932885	0.997325	1	0	0.221416	0.8952	-0.177229	0.859328	0.981045	-0.177229	0.859328	0.999126
		diet_butter_b.Res	phenyllactate__PLA	Amino Acid	Phenylalanine Metabolism	0.00510221	0.00469605	1.08649	0.278468	0.907159	1	-0.00718852	0.00446326	-1.6106	0.108791	0.676919	1	-0.000481336	0.0059255	-0.0812314	0.935363	0.997555	1	0.446862	3.61574	0.164003	-0.406627	0.684282	0.950557	-0.260537	0.79445	0.999126
		diet_butter_b.Res	imidazole_lactate	Amino Acid	Histidine Metabolism	0.0025089	0.0036861	0.680637	0.496827	0.9538	1	-0.00202209	0.00446692	-0.452682	0.651252	0.949907	1	-0.000544387	0.00692519	-0.0786096	0.937445	0.997684	1	0	0.63855	0.726676	0.189253	0.849895	0.979783	0.189253	0.849895	0.999126
		diet_butter_b.Res	alpha_hydroxyisovalerate	Amino Acid	Leucine, Isoleucine and Valine Metabolism	0.00297779	0.00421807	0.70596	0.48097	0.952248	1	-0.00259928	0.00519215	-0.500617	0.617172	0.942403	1	0.000524224	0.00690137	0.0759595	0.939549	0.997684	1	0	0.696003	0.706098	0.242415	0.808459	0.974192	0.242415	0.808459	0.999126
		diet_butter_b.Res	X1_2_dipalmitoyl_GPC_16_0_16_0	Lipid	Phosphatidylcholine (PC)	0.00316315	0.00352914	0.896295	0.371089	0.933284	1	-0.00151932	0.00369404	-0.41129	0.681285	0.955931	1	-0.000473018	0.007046	-0.0671328	0.946563	0.998098	1	0	0.875025	0.64564	0.319352	0.749459	0.962649	0.319352	0.749459	0.999126
		diet_butter_b.Res	X2_aminoheptanoate	Lipid	Fatty Acid, Amino	0.00454023	0.00488284	0.929833	0.353491	0.928722	1	-0.00128895	0.00299428	-0.43047	0.667302	0.953249	1	-0.000302127	0.00584358	-0.0517023	0.958832	0.998357	1	0	1.04474	0.593113	0.0884594	0.929512	0.990948	0.0884594	0.929512	0.999126
		diet_butter_b.Res	X1_2_dilinoleoyl_digalactosylglycerol_18_2_18_2.	Lipid	Galactosyl Glycerolipids	-0.00283434	0.00399663	-0.709184	0.478972	0.951869	1	0.000952964	0.00316322	0.301264	0.763515	0.970923	1	0.000272377	0.00488618	0.0557445	0.955617	0.998357	1	0	0.572292	0.751153	-0.156582	0.875575	0.983359	-0.156582	0.875575	0.999126
		diet_butter_b.Res	hexadecasphingosine_d16_1.	Lipid	Sphingosines	0.00299008	0.00519145	0.575961	0.565238	0.963447	1	-0.00351545	0.00420686	-0.835647	0.404317	0.888163	1	0.000362413	0.00663416	0.0546284	0.956505	0.998357	1	0	0.978745	0.613011	-0.232974	0.815782	0.975017	-0.232974	0.815782	0.999126
		diet_butter_b.Res	X___25983	Unknown_compount	Unknown_compount	-0.00615392	0.00350501	-1.75575	0.0805422	0.779158	1	0.00518365	0.00483191	1.0728	0.284612	0.836556	1	0.000435163	0.00711128	0.0611932	0.951284	0.998357	1	0.463799	3.72994	0.154901	-0.712282	0.47629	0.896759	-0.24032	0.810082	0.999126
		diet_butter_b.Res	X___25950	Unknown_compount	Unknown_compount	-0.00482135	0.00465826	-1.03501	0.301816	0.914426	1	0.0042297	0.00380233	1.1124	0.267259	0.826033	1	-0.000263204	0.00652355	-0.0403467	0.967869	0.998431	1	0.123041	2.28061	0.319722	0.172307	0.863196	0.981718	0.115167	0.908313	0.999126
		diet_butter_b.Res	X1_methyl_4_imidazoleacetate	Amino Acid	Histidine Metabolism	-0.0086647	0.00350092	-2.47498	0.0140905	0.563584	1	0.00665296	0.00398486	1.66956	0.0965185	0.657362	1	0.000231851	0.00555165	0.0417625	0.966742	0.998431	1	0.763882	8.47033	0.0144774	-0.66659	0.505034	0.906146	-0.154827	0.876957	0.999126
		diet_butter_b.Res	methionine	Amino Acid	Methionine, Cysteine, SAM and Taurine Metabolism	0.00264593	0.00165976	1.59416	0.112355	0.818127	1	-0.00125412	0.00138921	-0.90276	0.367702	0.875263	1	-6.19e-05	0.00204271	-0.0302797	0.975883	0.998679	1	0.390091	3.27918	0.19406	0.279417	0.779925	0.968621	0.289558	0.772154	0.999126
		diet_butter_b.Res	laurate_12_0	Lipid	Medium Chain Fatty Acid	-0.00851983	0.0082644	-1.03091	0.303732	0.915111	1	0.00462081	0.00516497	0.894643	0.372017	0.877459	1	-0.000232872	0.0109117	-0.0213414	0.983001	0.998765	1	0	1.82786	0.400946	0.189079	0.850031	0.9798	0.189079	0.850031	0.999126
		diet_butter_b.Res	pipecolate	Amino Acid	Lysine Metabolism	0.00666841	0.00760066	0.877345	0.381269	0.934643	1	-0.00249447	0.00350619	-0.711448	0.477608	0.910771	1	-0.000195269	0.00748912	-0.0260737	0.979232	0.998765	1	0	1.20554	0.547294	-0.266522	0.789837	0.970488	-0.266522	0.789837	0.999126
		diet_butter_b.Res	X___17919	Unknown_compount	Unknown_compount	0.00467083	0.00279937	1.66853	0.0966527	0.799881	1	-0.00178534	0.00184416	-0.968106	0.334121	0.861103	1	7.81e-05	0.00339199	0.0230171	0.981666	0.998765	1	0.460892	3.70983	0.156466	0.109187	0.913054	0.989239	0.312713	0.754499	0.999126
		diet_butter_b.Res	X___25944	Unknown_compount	Unknown_compount	-0.00231217	0.00333919	-0.692437	0.489403	0.953041	1	0.00033958	0.00292637	0.116041	0.907732	0.989267	1	0.000122541	0.00471927	0.0259662	0.979318	0.998765	1	0	0.388927	0.823276	-0.323545	0.746283	0.962205	-0.323545	0.746283	0.999126
		diet_butter_b.Res	arginine	Amino Acid	Urea cycle; Arginine and Proline Metabolism	-0.00608594	0.00641697	-0.948412	0.343974	0.926819	1	0.00275331	0.00493085	0.558385	0.577185	0.933933	1	0.000223123	0.00818087	0.0272737	0.978276	0.998765	1	0	1.19989	0.548841	-0.110136	0.912301	0.989197	-0.110136	0.912301	0.999126
		diet_butter_b.Res	cis_urocanate	Amino Acid	Histidine Metabolism	-0.00580236	0.00349097	-1.66211	0.0979355	0.801766	1	0.00906418	0.00331451	2.7347	0.00678514	0.238279	1	2.87e-05	0.00489173	0.00586426	0.995329	0.999741	1	0.793188	9.6706	0.00794431	0.755388	0.450016	0.887827	0.246382	0.805386	0.999126
		diet_butter_ob.Res	glycocholate	Lipid	Primary Bile Acid Metabolism	0.0150098	0.0143093	1.04895	0.295368	0.913238	1	-0.00596303	0.0203707	-0.292725	0.770026	0.971944	1	-0.00893962	0.0155598	-0.574532	0.56644	0.965653	1	0	1.47366	0.478629	0.205937	0.83684	0.977909	0.205937	0.83684	0.999126
		diet_butter_ob.Res	X3_dehydrodeoxycholate	Lipid	Secondary Bile Acid Metabolism	-0.00131172	0.0127483	-0.102894	0.918142	0.994613	1	0.00101153	0.0100682	0.100467	0.920071	0.990702	1	-0.00522871	0.0122404	-0.427169	0.669849	0.978797	1	0	0.155191	0.925339	-0.219005	0.826646	0.976311	-0.219005	0.826646	0.999126
		diet_butter_ob.Res	cholate	Lipid	Primary Bile Acid Metabolism	0.0207984	0.0185048	1.12395	0.262276	0.90198	1	-0.0450751	0.0310163	-1.45327	0.147662	0.728997	1	-0.00698448	0.0223253	-0.31285	0.754815	0.985537	1	0.424152	3.47314	0.176124	-0.00168212	0.998658	0.999755	-0.22749	0.820043	0.999126
		diet_butter_ob.Res	hyocholate	Lipid	Secondary Bile Acid Metabolism	0.0117441	0.00908903	1.29212	0.19769	0.877486	1	-0.025742	0.0132589	-1.94148	0.0535571	0.555577	1	-0.000393312	0.013149	-0.0299119	0.976176	0.998701	1	0.632219	5.43801	0.0659403	-0.0425952	0.966024	0.995813	-0.297304	0.766235	0.999126
		diet_butter_ob.Res	X3_5_adenylyladenosine.	Nucleotide	Dinucleotide	0.00681736	0.0110271	0.618236	0.537068	0.959536	1	0.0322658	0.011988	2.69151	0.00769453	0.252199	1	-0.0285118	0.0111906	-2.54784	0.0118124	0.548888	1	0.857113	13.9971	0.0009132	0.347583	0.728153	0.958368	0.191626	0.848035	0.999126
		diet_butter_ob.Res	stachydrine	Xenobiotics	Food Component/Plant	0.0168584	0.0159482	1.05707	0.291655	0.911694	1	0.00785678	0.0168046	0.467537	0.640607	0.947903	1	-0.0359168	0.0162859	-2.2054	0.0288984	0.666949	1	0.66931	6.04797	0.0486072	-0.389637	0.696805	0.952944	-0.226741	0.820625	0.999126
		diet_butter_ob.Res	dehydroepiandrosterone_sulfate_DHEA_S	Lipid	Androgenic Steroids	0.0108538	0.0194105	0.559172	0.576621	0.964896	1	0.0157467	0.018716	0.841351	0.401122	0.887275	1	-0.0392258	0.0188606	-2.07977	0.0391928	0.703014	1	0.614331	5.18579	0.0748031	-0.400257	0.688967	0.951596	-0.242427	0.808449	0.999126
		diet_butter_ob.Res	X___12117	Unknown_compount	Unknown_compount	-0.00495436	0.00910723	-0.544003	0.586998	0.965738	1	0.0159007	0.00977831	1.62612	0.105446	0.672786	1	-0.017882	0.00897083	-1.99335	0.0479778	0.726532	1	0.693765	6.53094	0.038179	-0.618631	0.536159	0.914128	-0.271298	0.786162	0.999126
		diet_butter_ob.Res	X2_6_dihydroxybenzoic_acid	Xenobiotics	Drug - Topical Agents	0.024269	0.00986889	2.45914	0.0147093	0.570529	1	-0.00905214	0.0125945	-0.718736	0.473114	0.909263	1	-0.0231388	0.0117497	-1.96931	0.0507004	0.732769	1	0.808005	10.4169	0.00547009	0.158818	0.873812	0.982884	-0.134554	0.892965	0.999126
		diet_butter_ob.Res	calystegine_A3	Xenobiotics	Food Component/Plant	0.0166745	0.0113509	1.46901	0.14328	0.843938	1	-0.00579452	0.0121533	-0.476784	0.634019	0.946404	1	-0.021246	0.0108505	-1.95806	0.0520185	0.736789	1	0.659017	5.8654	0.0532532	-0.594895	0.551914	0.919056	-0.317984	0.750497	0.999126
		diet_butter_ob.Res	N6_N6_dimethyllysine	Amino Acid	Lysine Metabolism	0.0188078	0.0122995	1.52915	0.127684	0.83379	1	-0.00570505	0.0128611	-0.44359	0.657803	0.951554	1	-0.027241	0.0139223	-1.95664	0.0521871	0.737023	1	0.678415	6.21919	0.044619	-0.379883	0.704032	0.954924	-0.309637	0.756837	0.999126
		diet_butter_ob.Res	N_carboxymethylalanine	Xenobiotics	Food Component/Plant	0.0113212	0.0108459	1.04382	0.297731	0.913924	1	0.00636167	0.0100337	0.634031	0.526761	0.922929	1	-0.0205574	0.0108881	-1.88806	0.060887	0.755717	1	0.603885	5.04904	0.0800967	-0.0852563	0.932058	0.991203	-0.0812028	0.935281	0.999126
		diet_butter_ob.Res	N_formylanthranilic_acid	Amino Acid	Tryptophan Metabolism	0.0137044	0.0073129	1.87401	0.0622735	0.747379	1	-0.00324386	0.0092287	-0.351497	0.725573	0.964424	1	-0.014168	0.00764054	-1.85432	0.0655939	0.76492	1	0.716766	7.0613	0.0292859	-0.11243	0.910482	0.988854	-0.120045	0.904448	0.999126
		diet_butter_ob.Res	saccharin	Xenobiotics	Food Component/Plant	0.0205339	0.0192213	1.06829	0.286577	0.90999	1	0.000539489	0.020945	0.0257574	0.979476	0.997676	1	-0.0408937	0.0225715	-1.81174	0.0719617	0.778408	1	0.539714	4.34513	0.113885	-0.281413	0.778394	0.968385	-0.287519	0.773715	0.999126
		diet_butter_ob.Res	N6_methyllysine	Amino Acid	Lysine Metabolism	0.0140678	0.00690415	2.03759	0.042804	0.706363	1	-0.00929643	0.00725039	-1.2822	0.201208	0.78087	1	-0.0152539	0.00843159	-1.80914	0.0723676	0.77916	1	0.775213	8.89733	0.0116942	-0.414085	0.678812	0.949397	-0.338612	0.734902	0.999126
		diet_butter_ob.Res	X3_5_adenylyluridine	Nucleotide	Dinucleotide	0.010649	0.0101417	1.05002	0.294876	0.912962	1	0.0196694	0.0110084	1.78676	0.0754391	0.614688	1	-0.0189616	0.010573	-1.7934	0.074859	0.781842	1	0.720959	7.1674	0.0277728	0.586472	0.557558	0.92072	0.321696	0.747683	0.999126
		diet_butter_ob.Res	X___23738	Unknown_compount	Unknown_compount	0.00492022	0.00836153	0.588435	0.556852	0.961638	1	0.00564905	0.0082618	0.683754	0.494895	0.914698	1	-0.0143368	0.00815314	-1.75844	0.0806461	0.789929	1	0.476027	3.81699	0.148303	-0.298165	0.765577	0.966205	-0.203777	0.838528	0.999126
		diet_butter_ob.Res	dimethylglycine	Amino Acid	Glycine, Serine and Threonine Metabolism	-0.00387448	0.0071627	-0.540925	0.589114	0.965738	1	-0.00338058	0.00767284	-0.440591	0.659969	0.951816	1	0.0106615	0.00658235	1.61971	0.107327	0.822239	1	0.309227	2.89531	0.235121	0.463551	0.642969	0.94205	0.334444	0.738045	0.999126
		diet_butter_ob.Res	pentadecanoate_15_0	Lipid	Long Chain Saturated Fatty Acid	-0.0178305	0.0102509	-1.7394	0.0833818	0.783573	1	0.00660893	0.0110802	0.596461	0.551519	0.92791	1	0.0188826	0.0117004	1.61384	0.108596	0.822605	1	0.664781	5.96625	0.0506343	0.13973	0.888873	0.985223	0.182674	0.855054	0.999126
		diet_butter_ob.Res	pyridoxal	Cofactors and Vitamins	Vitamin B6 Metabolism	-0.00552879	0.00459726	-1.20263	0.230431	0.892216	1	0.00073881	0.00647513	0.1141	0.909269	0.98937	1	0.00981417	0.00609714	1.60964	0.109512	0.82443	1	0.505706	4.04617	0.132247	0.0639404	0.949018	0.993416	0.221674	0.824568	0.999126
		diet_butter_ob.Res	gamma_glutamylphenylalanine	Peptide	Gamma-glutamyl Amino Acid	0.00242747	0.00611492	0.396974	0.691777	0.976636	1	-0.0137535	0.00916544	-1.50058	0.134988	0.713228	1	0.0131948	0.00836691	1.57702	0.116829	0.830026	1	0.578449	4.74439	0.0932758	0.389796	0.696687	0.952944	0.166146	0.868042	0.999126
		diet_butter_ob.Res	N_acetylhistamine	Amino Acid	Histidine Metabolism	0.0227657	0.0270744	0.840857	0.401353	0.938679	1	0.0129238	0.0242929	0.532001	0.595296	0.937913	1	-0.0343512	0.0227971	-1.50682	0.133892	0.843234	1	0.380022	3.22592	0.199297	-0.186149	0.852328	0.980173	-0.080974	0.935463	0.999126
		diet_butter_ob.Res	X5_2_Hydroxyethyl_4_methylthiazole	Cofactors and Vitamins	Thiamine Metabolism	-0.0163171	0.0124446	-1.31117	0.191186	0.875122	1	0.00597401	0.0119925	0.498143	0.618912	0.942756	1	0.0190205	0.0128673	1.4782	0.141382	0.848311	1	0.502286	4.01837	0.134098	0.366104	0.714288	0.955835	0.270505	0.786771	0.999126
		diet_butter_ob.Res	arachidate_20_0	Lipid	Long Chain Saturated Fatty Acid	-0.0167322	0.0124352	-1.34555	0.179853	0.868345	1	0.00685511	0.0131771	0.520229	0.60346	0.939655	1	0.0189126	0.0130431	1.45001	0.149076	0.853182	1	0.510301	4.08414	0.12976	0.315464	0.752409	0.963329	0.253269	0.80006	0.999126
		diet_butter_ob.Res	X___25505	Unknown_compount	Unknown_compount	-0.0223199	0.0137978	-1.61765	0.107192	0.811738	1	0.0378397	0.019444	1.94609	0.0529977	0.553805	1	-0.0244921	0.0169044	-1.44886	0.149396	0.853363	1	0.73597	7.57488	0.0226535	-0.96351	0.335292	0.843355	-0.253129	0.800169	0.999126
		diet_butter_ob.Res	fructose	Carbohydrate	Fructose, Mannose and Galactose Metabolism	0.0105465	0.0091331	1.15476	0.24946	0.897475	1	-0.00346931	0.0106494	-0.325776	0.744923	0.967364	1	-0.0146846	0.0106052	-1.38466	0.168145	0.865327	1	0.396918	3.3163	0.190491	-0.20147	0.840331	0.978291	-0.232104	0.816457	0.999126
		diet_butter_ob.Res	tetradecanedioate__C14	Lipid	Fatty Acid, Dicarboxylate	0.00148357	0.00454353	0.326525	0.744342	0.982788	1	0.00290291	0.00551567	0.526302	0.599242	0.938442	1	-0.00638945	0.00466116	-1.37079	0.172423	0.869546	1	0.0638454	2.1364	0.343627	-0.355341	0.722334	0.957148	-0.337546	0.735705	0.999126
		diet_butter_ob.Res	margarate_17_0	Lipid	Long Chain Saturated Fatty Acid	-0.0203647	0.011621	-1.7524	0.081118	0.780173	1	0.00105644	0.0130365	0.0810376	0.93549	0.992576	1	0.0166325	0.0125434	1.326	0.18679	0.875959	1	0.57973	4.75884	0.0926041	-0.277296	0.781553	0.969015	-0.120195	0.904329	0.999126
		diet_butter_ob.Res	X4_imidazoleacetate	Amino Acid	Histidine Metabolism	-0.00718979	0.0104515	-0.687922	0.492237	0.953135	1	0.0315881	0.0122804	2.57223	0.0108047	0.29859	1	-0.0159172	0.0120359	-1.32248	0.187958	0.876517	1	0.772425	8.78832	0.0123493	0.224123	0.822661	0.975472	0.180451	0.856798	0.999126
		diet_butter_ob.Res	heptenedioate_C7_1_DC.	Lipid	Fatty Acid, Dicarboxylate	-0.00705949	0.00497821	-1.41808	0.157603	0.856332	1	0.0175361	0.00592845	2.95795	0.00345707	0.16798	1	-0.00676366	0.00512325	-1.32019	0.188718	0.877359	1	0.839815	12.4856	0.00194445	-0.13335	0.893916	0.986181	0.123242	0.901916	0.999126
		diet_butter_ob.Res	X___24435	Unknown_compount	Unknown_compount	-0.017292	0.00812304	-2.12876	0.0344013	0.678362	1	0.0181843	0.0106343	1.70997	0.088769	0.642589	1	0.0137338	0.0104247	1.31742	0.189641	0.877461	1	0.781951	9.17224	0.0101923	0.137801	0.890397	0.985631	0.339971	0.733878	0.999126
		diet_butter_ob.Res	hexadecatrienoate_16_3n3	Lipid	Long Chain Polyunsaturated Fatty Acid (n3 and n6)	0.0195317	0.0119806	1.63028	0.104492	0.809556	1	-0.00875836	0.0149977	-0.583982	0.559868	0.930331	1	-0.0199128	0.0159654	-1.24725	0.214189	0.887396	1	0.558586	4.5309	0.103783	0.153566	0.877952	0.98368	-0.102697	0.918203	0.999126
		diet_butter_ob.Res	hydroxymethylpyrimidine	Cofactors and Vitamins	Thiamine Metabolism	-0.0168996	0.00956972	-1.76595	0.0788106	0.776825	1	0.013281	0.0138047	0.962069	0.337138	0.862628	1	0.0136777	0.0110559	1.23714	0.217908	0.889103	1	0.641211	5.5743	0.0615965	-0.0188775	0.984939	0.997828	0.195691	0.844852	0.999126
		diet_butter_ob.Res	N_2_hydroxypalmitoyl_sphingosine_d18_1_16_02OH	Lipid	Ceramides	-0.00624522	0.00793723	-0.786826	0.432242	0.944157	1	0.00401385	0.0106808	0.375799	0.707451	0.961226	1	0.0126523	0.0104366	1.2123	0.227244	0.892424	1	0.069498	2.14938	0.341404	0.283909	0.77648	0.968095	0.300449	0.763834	0.999126
		diet_butter_ob.Res	acisoga	Amino Acid	Polyamine Metabolism	0.00417123	0.00801244	0.520595	0.60318	0.966831	1	0.00260689	0.00900319	0.289551	0.772449	0.972202	1	-0.0103484	0.00854594	-1.21091	0.227773	0.892502	1	0	1.77344	0.412005	-0.218456	0.827074	0.976351	-0.218456	0.827074	0.999126
		diet_butter_ob.Res	X___17303	Unknown_compount	Unknown_compount	-0.00308853	0.0132323	-0.233409	0.815664	0.987856	1	-0.00805498	0.0166015	-0.485197	0.62805	0.944893	1	0.0169878	0.0140936	1.20535	0.229905	0.893612	1	0	1.63879	0.440697	0.32245	0.747112	0.962396	0.32245	0.747112	0.999126
		diet_butter_ob.Res	X___14254	Unknown_compount	Unknown_compount	-0.00486024	0.00748174	-0.649614	0.516629	0.956673	1	0.0114198	0.00969177	1.1783	0.240029	0.809604	1	-0.0106301	0.00908324	-1.17029	0.243679	0.898764	1	0.324803	2.9621	0.227399	-0.466781	0.640656	0.941505	-0.331375	0.740361	0.999126
		diet_butter_ob.Res	X___23587	Unknown_compount	Unknown_compount	0.01253	0.0164955	0.759597	0.44832	0.947092	1	0.000237679	0.0243932	0.00974367	0.992235	0.999225	1	-0.023667	0.0205429	-1.15207	0.251064	0.901677	1	0	1.89235	0.388224	-0.109601	0.912726	0.989214	-0.109601	0.912726	0.999126
		diet_butter_ob.Res	X___24763	Unknown_compount	Unknown_compount	-0.00625859	0.00549257	-1.13946	0.255766	0.899737	1	0.00437017	0.00653833	0.668393	0.504627	0.917499	1	0.00685357	0.00598868	1.14442	0.254214	0.903415	1	0.326029	2.96749	0.226787	0.295532	0.767588	0.966455	0.293695	0.768991	0.999126
		diet_butter_ob.Res	X___17010	Unknown_compount	Unknown_compount	0.00377069	0.00623414	0.604845	0.545914	0.960373	1	0.00147711	0.00605256	0.244048	0.807436	0.976597	1	-0.00594459	0.00520733	-1.14158	0.255389	0.90352	1	0	1.65403	0.437353	-0.273087	0.784786	0.969767	-0.273087	0.784786	0.999126
		diet_butter_ob.Res	biliverdin	Cofactors and Vitamins	Hemoglobin and Porphyrin Metabolism	0.00139245	0.00734654	0.189538	0.849848	0.989454	1	-0.0135441	0.0111853	-1.21088	0.227321	0.801248	1	0.0115949	0.0101784	1.13917	0.256392	0.90352	1	0.279504	2.77586	0.249591	0.15491	0.876893	0.983574	0.0939581	0.925142	0.999126
		diet_butter_ob.Res	X1_2_dilinoleoyl_GPC_18_2_18_2	Lipid	Phosphatidylcholine (PC)	-0.00885768	0.0118331	-0.74855	0.454939	0.94765	1	-0.00134329	0.0125208	-0.107285	0.914667	0.989923	1	0.0144011	0.012626	1.14059	0.2558	0.90352	1	0	1.85547	0.395448	0.13156	0.895332	0.986477	0.13156	0.895332	0.999126
		diet_butter_ob.Res	X___11381	Unknown_compount	Unknown_compount	-0.00873119	0.00811029	-1.07656	0.282874	0.908999	1	-0.00518589	0.00767203	-0.675947	0.499829	0.916065	1	0.00889996	0.00788818	1.12827	0.260951	0.905641	1	0.276256	2.76341	0.25115	-0.354193	0.723194	0.957215	-0.303915	0.761193	0.999126
		diet_butter_ob.Res	X___25492	Unknown_compount	Unknown_compount	0.0151803	0.0104712	1.44972	0.14858	0.848126	1	0.000473403	0.0111581	0.0424268	0.966199	0.996213	1	-0.011651	0.0103443	-1.12632	0.261769	0.905713	1	0.399413	3.33008	0.189183	0.204982	0.837586	0.977909	0.16284	0.870644	0.999126
		diet_butter_ob.Res	X___25477	Unknown_compount	Unknown_compount	-8.68e-05	0.00753836	-0.0115117	0.990826	0.999523	1	0.00624226	0.00889122	0.70207	0.483424	0.911939	1	-0.00920673	0.0083398	-1.10395	0.271325	0.907432	1	0	1.64411	0.439527	-0.26006	0.794817	0.971606	-0.26006	0.794817	0.999126
		diet_butter_ob.Res	leucylglutamine.	Peptide	Dipeptide	0.00236813	0.00750358	0.3156	0.752609	0.983132	1	0.00409187	0.0100028	0.409072	0.68291	0.956511	1	-0.0100171	0.0091976	-1.0891	0.2778	0.909533	1	0	1.42132	0.49132	-0.178226	0.858546	0.980941	-0.178226	0.858546	0.999126
		diet_butter_ob.Res	nonadecanoate_19_0	Lipid	Long Chain Saturated Fatty Acid	-0.01609	0.00951107	-1.69171	0.0921363	0.79722	1	0.00156904	0.0109056	0.143874	0.88574	0.986702	1	0.0113375	0.0104831	1.0815	0.281152	0.910083	1	0.489768	3.91978	0.140874	-0.363949	0.715896	0.955904	-0.191719	0.847963	0.999126
		diet_butter_ob.Res	X3_phenylpropionate_hydrocinnamate	Xenobiotics	Benzoate Metabolism	0.00859555	0.0148221	0.579915	0.562573	0.962853	1	-0.0044285	0.0210261	-0.210619	0.833392	0.980516	1	-0.0222429	0.0215167	-1.03375	0.302864	0.915167	1	0	1.40934	0.494272	-0.199894	0.841563	0.978537	-0.199894	0.841563	0.999126
		diet_butter_ob.Res	phenylalanylalanine	Peptide	Dipeptide	0.00299991	0.00646169	0.46426	0.642927	0.971905	1	-0.000881544	0.00821128	-0.107358	0.914609	0.989908	1	-0.00829421	0.0080917	-1.02503	0.306947	0.916155	1	0	1.19244	0.550889	-0.29206	0.77024	0.966823	-0.29206	0.77024	0.999126
		diet_butter_ob.Res	daidzein	Xenobiotics	Food Component/Plant	0.0238441	0.0141015	1.69089	0.0922939	0.79722	1	-0.00254194	0.016516	-0.153908	0.877833	0.986081	1	-0.0170575	0.0166714	-1.02316	0.307826	0.916339	1	0.46418	3.7326	0.154695	0.443905	0.657111	0.944675	0.221255	0.824894	0.999126
		diet_butter_ob.Res	X14_or_15_methylpalmitate_a17_0_or_i17_0	Lipid	Fatty Acid, Branched	-0.0182191	0.0122623	-1.48578	0.138788	0.840005	1	0.00232703	0.0129684	0.179438	0.857769	0.983564	1	0.0133483	0.0131006	1.01891	0.309835	0.916763	1	0.380903	3.23051	0.19884	-0.217744	0.827628	0.976499	-0.139838	0.888788	0.999126
		diet_butter_ob.Res	X2_hydroxyarachidate.	Lipid	Fatty Acid, Monohydroxy	-0.0128892	0.0105247	-1.22466	0.22203	0.888437	1	0.0102792	0.014222	0.72277	0.470637	0.908765	1	0.0128491	0.0126713	1.01403	0.31215	0.917119	1	0.342118	3.04006	0.218705	0.101922	0.918819	0.989743	0.195623	0.844905	0.999126
		diet_butter_ob.Res	gamma_glutamylglutamine	Peptide	Gamma-glutamyl Amino Acid	-0.00241372	0.00631182	-0.382413	0.70253	0.97768	1	-0.010498	0.00942996	-1.11326	0.266886	0.825877	1	0.00801705	0.00823551	0.973474	0.331835	0.92158	1	0.11573	2.26175	0.32275	-0.267388	0.789171	0.970379	-0.251376	0.801523	0.999126
		diet_butter_ob.Res	threonine	Amino Acid	Glycine, Serine and Threonine Metabolism	-0.004835	0.00364573	-1.32621	0.186165	0.871634	1	0.00610446	0.00520308	1.17324	0.242048	0.810934	1	0.00406207	0.00424128	0.957747	0.339682	0.923059	1	0.500864	4.00693	0.134867	0.213713	0.830771	0.976966	0.327881	0.743002	0.999126
		diet_butter_ob.Res	X1_palmitoyl_galactosylglycerol_16_0.	Lipid	Galactosyl Glycerolipids	0.00562758	0.00877086	0.641622	0.521796	0.957737	1	0.000820255	0.0107178	0.076532	0.93907	0.992889	1	-0.00932505	0.00990139	-0.941792	0.347765	0.924495	1	0	1.29762	0.522667	-0.0829855	0.933863	0.991444	-0.0829855	0.933863	0.999126
		diet_butter_ob.Res	glycerophosphoethanolamine	Lipid	Phospholipid Metabolism	0.00430204	0.00723533	0.594588	0.552739	0.961163	1	0.0026411	0.00970025	0.272271	0.785685	0.973663	1	-0.00972017	0.0103411	-0.939953	0.348704	0.924751	1	0	1.3016	0.521629	0.0978915	0.922018	0.990299	0.0978915	0.922018	0.999126
		diet_butter_ob.Res	glycylvaline	Peptide	Dipeptide	-0.00840071	0.00513136	-1.63713	0.103052	0.807552	1	0.0116363	0.00612825	1.8988	0.0589822	0.57282	1	-0.00441479	0.00475828	-0.927812	0.354948	0.926493	1	0.70428	6.76315	0.0339938	-0.619121	0.535837	0.914047	-0.157687	0.874703	0.999126
		diet_butter_ob.Res	N_acetyl_1_methylhistidine.	Amino Acid	Histidine Metabolism	-0.000440496	0.0102368	-0.0430307	0.965717	0.998246	1	0.016852	0.0122949	1.37065	0.171969	0.755288	1	-0.0109432	0.0120133	-0.91092	0.363752	0.92853	1	0.250222	2.66746	0.263493	0.206994	0.836015	0.977823	0.192991	0.846966	0.999126
		diet_butter_ob.Res	X___15461	Unknown_compount	Unknown_compount	-0.0115203	0.00732601	-1.57252	0.117287	0.823297	1	0.00201374	0.0103945	0.19373	0.846577	0.982288	1	0.0094234	0.0106965	0.880981	0.379692	0.931204	1	0.318299	2.93384	0.230635	-0.593829	0.552627	0.91942	-0.308422	0.757761	0.999126
		diet_butter_ob.Res	N_stearoyl_sphingosine_d18_1_18_0.	Lipid	Ceramides	0.00318741	0.0108281	0.294366	0.76876	0.984718	1	0.00357626	0.0112811	0.317013	0.751554	0.968656	1	-0.00920918	0.0104753	-0.879135	0.380689	0.93124	1	0	0.927864	0.628806	-0.179339	0.857672	0.980837	-0.179339	0.857672	0.999126
		diet_butter_ob.Res	N_acetylasparagine	Amino Acid	Alanine and Aspartate Metabolism	-0.00366322	0.00780891	-0.469107	0.639464	0.9716	1	-0.00199985	0.00769493	-0.259892	0.795205	0.974977	1	0.00643389	0.00743183	0.865721	0.387981	0.932658	1	0	1.0271	0.598366	0.0998693	0.920448	0.99005	0.0998693	0.920448	0.999126
		diet_butter_ob.Res	X4_ureidobutyrate	Nucleotide	Pyrimidine Metabolism, Uracil containing	-0.0100244	0.00776259	-1.29137	0.19795	0.877544	1	0.00101801	0.00914621	0.111304	0.911483	0.989721	1	0.00843626	0.00976183	0.864209	0.388808	0.932889	1	0.136614	2.31646	0.314041	-0.332293	0.739668	0.960613	-0.268029	0.788677	0.999126
		diet_butter_ob.Res	X___11787	Unknown_compount	Unknown_compount	-0.00268268	0.00568731	-0.471696	0.637618	0.971325	1	-0.0030338	0.00855531	-0.35461	0.723242	0.9642	1	0.00722329	0.00837936	0.862034	0.390001	0.933539	1	0	1.08348	0.581735	-0.0886968	0.929323	0.990936	-0.0886968	0.929323	0.999126
		diet_butter_ob.Res	X___24753	Unknown_compount	Unknown_compount	0.0103309	0.014708	0.702402	0.483182	0.952777	1	-0.00761648	0.0148595	-0.512567	0.608801	0.940201	1	-0.0128797	0.0156912	-0.820822	0.413009	0.938032	1	0	1.31444	0.51829	-0.339708	0.734077	0.959803	-0.339708	0.734077	0.999126
		diet_butter_ob.Res	p_cresol_sulfate	Xenobiotics	Benzoate Metabolism	0.00191225	0.0122056	0.15667	0.875651	0.991713	1	0.0248227	0.0184018	1.34893	0.178833	0.762051	1	-0.0120526	0.0148456	-0.811861	0.418116	0.938852	1	0.178181	2.43362	0.296173	0.263923	0.791839	0.970883	0.271823	0.785758	0.999126
		diet_butter_ob.Res	X8_hydroxyguanine	Nucleotide	Purine Metabolism, Guanine containing	-0.00191844	0.0071461	-0.268459	0.788601	0.986199	1	-0.00137747	0.00912362	-0.150978	0.88014	0.986372	1	0.00616328	0.00761718	0.809128	0.419682	0.938854	1	0	0.693947	0.706824	0.235811	0.813579	0.974831	0.235811	0.813579	0.999126
		diet_butter_ob.Res	laurate_12_0	Lipid	Medium Chain Fatty Acid	0.000573526	0.0178506	0.0321293	0.974398	0.998818	1	0.00280302	0.0183152	0.153044	0.878513	0.986185	1	-0.0169308	0.0212116	-0.798186	0.425984	0.940025	1	0	0.571073	0.751611	-0.300803	0.763565	0.96577	-0.300803	0.763565	0.999126
		diet_butter_ob.Res	pseudouridine	Nucleotide	Pyrimidine Metabolism, Uracil containing	-0.000562046	0.00700759	-0.0802052	0.936148	0.995975	1	-0.00339764	0.00807835	-0.420586	0.674494	0.954455	1	0.00642865	0.00817029	0.786832	0.432581	0.941161	1	0	0.781203	0.67665	0.145695	0.884162	0.984499	0.145695	0.884162	0.999126
		diet_butter_ob.Res	X___25833	Unknown_compount	Unknown_compount	0.00288582	0.00685404	0.421039	0.674143	0.974707	1	0.00146358	0.00863843	0.169426	0.865627	0.98471	1	-0.00612759	0.00786013	-0.779579	0.436828	0.942038	1	0	0.807255	0.667893	-0.0804202	0.935903	0.991667	-0.0804202	0.935903	0.999126
		diet_butter_ob.Res	X___25490	Unknown_compount	Unknown_compount	-0.00579779	0.00897426	-0.646047	0.518932	0.956982	1	0.0210546	0.0106949	1.96864	0.0503286	0.545986	1	-0.00752679	0.0096694	-0.778414	0.437512	0.942169	1	0.589116	4.86756	0.0877048	0.176943	0.859553	0.981148	0.215234	0.829585	0.999126
		diet_butter_ob.Res	X1_3_7_trimethylurate	Xenobiotics	Xanthine Metabolism	-0.00354743	0.015999	-0.221728	0.824734	0.987879	1	-0.00439194	0.0161955	-0.271184	0.78652	0.973825	1	0.0126832	0.0165322	0.767183	0.44414	0.944655	1	0	0.689327	0.708459	0.148143	0.88223	0.984314	0.148143	0.88223	0.999126
		diet_butter_ob.Res	N_alpha_acetylornithine	Amino Acid	Urea cycle; Arginine and Proline Metabolism	-0.00455093	0.0063977	-0.711339	0.477638	0.951791	1	-0.00310477	0.00821325	-0.37802	0.705803	0.960946	1	0.00610511	0.00797442	0.765587	0.445086	0.944755	1	0	1.16689	0.557973	-0.261032	0.794068	0.971456	-0.261032	0.794068	0.999126
		diet_butter_ob.Res	X___20197	Unknown_compount	Unknown_compount	0.00221644	0.00638586	0.347085	0.728864	0.981034	1	0.00464249	0.0105594	0.439654	0.660646	0.951883	1	-0.0082691	0.0108585	-0.761531	0.447497	0.945538	1	0	0.877766	0.644756	0.126208	0.899568	0.987189	0.126208	0.899568	0.999126
		diet_butter_ob.Res	spermidine	Amino Acid	Polyamine Metabolism	0.000739565	0.00955029	0.077439	0.938346	0.996145	1	0.00546526	0.0122571	0.445886	0.656146	0.951028	1	-0.0102559	0.0135232	-0.758393	0.449367	0.945747	1	0	0.774149	0.67904	-0.076305	0.939176	0.991731	-0.076305	0.939176	0.999126
		diet_butter_ob.Res	diaminopimelate	Xenobiotics	Food Component/Plant	-0.00645599	0.00807338	-0.799664	0.42478	0.942917	1	-0.00125974	0.009605	-0.131154	0.895781	0.988026	1	0.00796792	0.0105024	0.758678	0.449197	0.945747	1	0	1.1858	0.552722	-0.215536	0.82935	0.976825	-0.215536	0.82935	0.999126
		diet_butter_ob.Res	X2_hydroxybehenate	Lipid	Fatty Acid, Monohydroxy	-0.00954444	0.0107584	-0.887163	0.375974	0.93444	1	0.0114633	0.0149707	0.765718	0.444717	0.900863	1	0.00985037	0.0131902	0.746796	0.456318	0.946607	1	0	1.89712	0.387298	0.184298	0.85378	0.980299	0.184298	0.85378	0.999126
		diet_butter_ob.Res	X3_amino_2_piperidone	Amino Acid	Urea cycle; Arginine and Proline Metabolism	0.0175262	0.00871699	2.01059	0.0456068	0.71206	1	-0.00937345	0.0116043	-0.807757	0.420158	0.893429	1	-0.00752463	0.0103029	-0.730345	0.466282	0.947861	1	0.596568	4.95746	0.0838496	0.52045	0.60275	0.933038	0.138539	0.889814	0.999126
		diet_butter_ob.Res	allantoin	Nucleotide	Purine Metabolism, (Hypo)Xanthine/Inosine containing	0.0172886	0.0111705	1.5477	0.123151	0.828758	1	-0.0233604	0.0151623	-1.54068	0.124921	0.700684	1	-0.00975288	0.0136289	-0.715606	0.475312	0.949561	1	0.620315	5.26753	0.0718077	-0.11685	0.906979	0.988024	-0.296218	0.767063	0.999126
		diet_butter_ob.Res	deoxymugineic_acid	Xenobiotics	Food Component/Plant	0.00461183	0.0116417	0.396148	0.692385	0.976663	1	-0.00766614	0.0163019	-0.47026	0.638665	0.947582	1	-0.0112417	0.0159803	-0.703477	0.482814	0.951045	1	0	0.77277	0.679509	-0.316523	0.751605	0.96304	-0.316523	0.751605	0.999126
		diet_butter_ob.Res	stearate_18_0	Lipid	Long Chain Saturated Fatty Acid	-0.0135342	0.0106189	-1.27454	0.203834	0.879695	1	0.00136185	0.0110503	0.12324	0.902036	0.989041	1	0.00796155	0.0113549	0.701154	0.484258	0.951216	1	0.0204566	2.04177	0.360276	-0.299158	0.764819	0.965907	-0.294463	0.768404	0.999126
		diet_butter_ob.Res	X___23908	Unknown_compount	Unknown_compount	-0.00686808	0.00820257	-0.837308	0.403341	0.939046	1	0.00410086	0.00923709	0.443956	0.657538	0.951436	1	0.00618667	0.00888468	0.696331	0.487265	0.951836	1	0	1.36794	0.504609	0.122946	0.90215	0.987494	0.122946	0.90215	0.999126
		diet_butter_ob.Res	X___25710	Unknown_compount	Unknown_compount	0.000384279	0.00641796	0.0598756	0.95231	0.99751	1	0.00332629	0.00906161	0.367075	0.713938	0.962589	1	-0.00614864	0.00898555	-0.684281	0.49482	0.953383	1	0	0.592391	0.743642	-0.119073	0.905217	0.987768	-0.119073	0.905217	0.999126
		diet_butter_ob.Res	X___25793	Unknown_compount	Unknown_compount	0.00448814	0.00564535	0.795015	0.427473	0.943529	1	0.00207396	0.00699708	0.296404	0.767219	0.971422	1	-0.0041718	0.00612721	-0.680865	0.496973	0.953915	1	0	1.11727	0.571989	0.257314	0.796937	0.972053	0.257314	0.796937	0.999126
		diet_butter_ob.Res	X4_hydroxycyclohexylcarboxylic_acid	Xenobiotics	Food Component/Plant	-0.00641629	0.00849715	-0.755111	0.451001	0.947443	1	0.00613595	0.0106554	0.575854	0.56534	0.93124	1	0.0074003	0.0113511	0.651943	0.515403	0.957248	1	0	1.31002	0.519436	0.129644	0.896848	0.986796	0.129644	0.896848	0.999126
		diet_butter_ob.Res	cysteine_sulfinic_acid	Amino Acid	Methionine, Cysteine, SAM and Taurine Metabolism	0.00811999	0.00496133	1.63666	0.103152	0.807552	1	-0.00960374	0.00783502	-1.22575	0.221687	0.796739	1	-0.00445644	0.00700043	-0.636595	0.525328	0.95943	1	0.55539	4.49832	0.105488	0.296696	0.766698	0.966339	-0.129845	0.896689	0.999126
		diet_butter_ob.Res	histidine	Amino Acid	Histidine Metabolism	-0.00158342	0.00647752	-0.244449	0.807114	0.98741	1	0.00544312	0.00834169	0.65252	0.51479	0.920001	1	-0.00475331	0.00749692	-0.634035	0.526992	0.959659	1	0	0.852828	0.652846	-0.186307	0.852204	0.980173	-0.186307	0.852204	0.999126
		diet_butter_ob.Res	theophylline	Xenobiotics	Xanthine Metabolism	0.00572091	0.00800169	0.714962	0.475401	0.951318	1	-0.0182663	0.0109943	-1.66143	0.0981405	0.660507	1	0.00532931	0.00851174	0.626112	0.532162	0.960678	1	0.45353	3.65985	0.160425	0.0607397	0.951566	0.993837	-0.10933	0.912941	0.999126
		diet_butter_ob.Res	urate	Nucleotide	Purine Metabolism, (Hypo)Xanthine/Inosine containing	-0.00277131	0.00881058	-0.314543	0.753411	0.983211	1	-0.0086969	0.0137123	-0.63424	0.526624	0.922894	1	0.00805118	0.0129253	0.622901	0.534265	0.960727	1	0	0.842076	0.656365	-0.217088	0.828139	0.976513	-0.217088	0.828139	0.999126
		diet_butter_ob.Res	X2R_3R_dihydroxybutyrate	Lipid	Fatty Acid, Dihydroxy	0.00472355	0.0055596	0.849621	0.396472	0.937402	1	-0.00603836	0.00786289	-0.767957	0.443388	0.900576	1	-0.00500835	0.00818165	-0.612144	0.541339	0.962084	1	0	1.68024	0.431659	-0.0780677	0.937774	0.991689	-0.0780677	0.937774	0.999126
		diet_butter_ob.Res	docosapentaenoate_DPA__22_5n3	Lipid	Long Chain Polyunsaturated Fatty Acid (n3 and n6)	0.00905482	0.0122981	0.736276	0.462358	0.949013	1	-0.0205922	0.0189516	-1.08656	0.278494	0.83225	1	-0.00968321	0.0160566	-0.603066	0.547346	0.962707	1	0	1.99401	0.368984	-0.303978	0.761145	0.964967	-0.303978	0.761145	0.999126
		diet_butter_ob.Res	X1_palmitoyl_GPG_16_0.	Lipid	Lysophospholipid	0.00147971	0.00923614	0.160208	0.872866	0.991685	1	-0.016245	0.0130654	-1.24336	0.21514	0.790997	1	0.00676065	0.0115148	0.587128	0.557972	0.964231	1	0	1.88769	0.389129	-0.169273	0.865582	0.981912	-0.169273	0.865582	0.999126
		diet_butter_ob.Res	X3_indoleglyoxylic_acid	Xenobiotics	Food Component/Plant	0.00650906	0.00560814	1.16065	0.247061	0.896884	1	-0.00780948	0.00769682	-1.01464	0.311463	0.849435	1	-0.00389206	0.00668241	-0.582434	0.561121	0.964757	1	0.26302	2.71378	0.25746	-0.0451168	0.964014	0.995692	-0.135198	0.892455	0.999126
		diet_butter_ob.Res	linolenate_18_3n3_or_3n6	Lipid	Long Chain Polyunsaturated Fatty Acid (n3 and n6)	-0.00589227	0.0173685	-0.33925	0.73475	0.981776	1	0.0214888	0.0168808	1.27298	0.204453	0.783789	1	-0.0111163	0.0190899	-0.582313	0.561202	0.964764	1	0.00366894	2.00736	0.366527	0.2594	0.795326	0.971606	0.258511	0.796013	0.999126
		diet_butter_ob.Res	X2_aminoheptanoate	Lipid	Fatty Acid, Amino	0.0111528	0.0105146	1.0607	0.290006	0.911284	1	-0.00243246	0.0106013	-0.229448	0.818747	0.978134	1	-0.00662098	0.0113705	-0.582297	0.561213	0.964768	1	0	1.48621	0.475635	0.174884	0.86117	0.981503	0.174884	0.86117	0.999126
		diet_butter_ob.Res	sarcosine	Amino Acid	Glycine, Serine and Threonine Metabolism	-0.000503095	0.00656142	-0.0766747	0.938953	0.996145	1	-0.0045289	0.0103652	-0.436932	0.662616	0.952279	1	0.0046978	0.00810513	0.579608	0.563021	0.964953	1	0	0.526195	0.768667	0.080865	0.935549	0.991658	0.080865	0.935549	0.999126
		diet_butter_ob.Res	phenylalanine	Amino Acid	Phenylalanine Metabolism	-0.0029978	0.00245138	-1.2229	0.222694	0.888847	1	0.00239813	0.00346878	0.691345	0.490123	0.913433	1	0.0016732	0.00294064	0.568991	0.570186	0.966284	1	0.117538	2.26639	0.322003	-0.17552	0.860671	0.981503	-0.117607	0.906379	0.999126
		diet_butter_ob.Res	phosphocholine	Lipid	Phospholipid Metabolism	0.0266285	0.0135737	1.96177	0.0510677	0.723436	1	-0.0366666	0.0188374	-1.94647	0.0529513	0.553734	1	-0.0100445	0.0177256	-0.566665	0.571761	0.966361	1	0.748458	7.95096	0.0187703	0.0863267	0.931207	0.99109	-0.259439	0.795296	0.999126
		diet_butter_ob.Res	X6_oxopiperidine_2_carboxylate	Amino Acid	Lysine Metabolism	-0.00171625	0.00467598	-0.367034	0.713951	0.979187	1	0.00232548	0.00581344	0.400018	0.689556	0.957544	1	0.00296196	0.00525073	0.564105	0.573498	0.96693	1	0	0.527322	0.768234	0.29261	0.76982	0.966823	0.29261	0.76982	0.999126
		diet_butter_ob.Res	glycerate	Carbohydrate	Glycolysis, Gluconeogenesis, and Pyruvate Metabolism	0.0048027	0.00491676	0.976802	0.329755	0.922496	1	-0.00535562	0.00597222	-0.896755	0.370891	0.877004	1	-0.00343064	0.00614764	-0.558041	0.577621	0.967438	1	0.0249099	2.05109	0.358601	-0.136491	0.891434	0.985789	-0.142304	0.88684	0.999126
		diet_butter_ob.Res	hypoxanthine	Nucleotide	Purine Metabolism, (Hypo)Xanthine/Inosine containing	0.00279569	0.00720139	0.388216	0.698237	0.977353	1	-0.00453356	0.00809196	-0.560255	0.575912	0.933457	1	0.00428746	0.00768683	0.557767	0.577808	0.96744	1	0	0.712069	0.700449	0.252255	0.800844	0.972634	0.252255	0.800844	0.999126
		diet_butter_ob.Res	X___12100	Unknown_compount	Unknown_compount	0.00142103	0.00593518	0.239424	0.811003	0.987754	1	-0.00187159	0.0081351	-0.230064	0.818269	0.978102	1	0.00449915	0.00817241	0.550528	0.582749	0.967835	1	0	0.30545	0.858366	0.328458	0.742565	0.961265	0.328458	0.742565	0.999126
		diet_butter_ob.Res	X___24210	Unknown_compount	Unknown_compount	-0.00706008	0.0141613	-0.498547	0.618604	0.968626	1	-0.00277887	0.0187597	-0.14813	0.882385	0.986553	1	0.00873584	0.0162067	0.539025	0.590643	0.969267	1	0	0.552714	0.758542	-0.0912397	0.927302	0.990629	-0.0912397	0.927302	0.999126
		diet_butter_ob.Res	N_formylphenylalanine	Amino Acid	Tyrosine Metabolism	0.00222408	0.00395249	0.562704	0.574218	0.964565	1	-0.00538115	0.00672862	-0.799741	0.424778	0.894989	1	0.00335972	0.00625441	0.537175	0.591917	0.969341	1	0	1.1376	0.566205	0.327381	0.743379	0.961583	0.327381	0.743379	0.999126
		diet_butter_ob.Res	X4_cholesten_3_one	Lipid	Sterol	0.00157863	0.0120106	0.131436	0.895552	0.992871	1	0.0157205	0.0197011	0.797952	0.425813	0.895456	1	-0.0103541	0.0195298	-0.53017	0.596753	0.970089	1	0	0.886405	0.641977	0.220628	0.825382	0.976123	0.220628	0.825382	0.999126
		diet_butter_ob.Res	N_acetylglycine	Amino Acid	Glycine, Serine and Threonine Metabolism	0.00774868	0.00472129	1.64122	0.1022	0.806752	1	-0.0122832	0.0100029	-1.22797	0.220854	0.796143	1	-0.00381477	0.00719294	-0.530349	0.596629	0.970089	1	0.520946	4.1749	0.124003	0.55487	0.578984	0.926927	-0.0818396	0.934774	0.999126
		diet_butter_ob.Res	X2_aminophenol	Amino Acid	Tryptophan Metabolism	0.00369272	0.00602457	0.612943	0.540556	0.959939	1	0.00165488	0.00766038	0.216031	0.829177	0.979857	1	-0.00408151	0.00799049	-0.510796	0.610221	0.971882	1	0	0.610953	0.736772	0.268939	0.787977	0.970114	0.268939	0.787977	0.999126
		diet_butter_ob.Res	X1_oleoylglycerol_18_1	Lipid	Monoacylglycerol	-6.68e-05	0.0154246	-0.00432831	0.99655	0.999842	1	-0.021105	0.0201809	-1.04579	0.296877	0.843192	1	0.00827359	0.0161977	0.510786	0.610227	0.971882	1	0	1.3142	0.518352	-0.201002	0.840697	0.978479	-0.201002	0.840697	0.999126
		diet_butter_ob.Res	X___17969	Unknown_compount	Unknown_compount	-0.00218749	0.00870196	-0.251379	0.801759	0.986938	1	0.0176675	0.0136046	1.29864	0.195514	0.775702	1	-0.00556943	0.0112287	-0.496002	0.620596	0.973252	1	0	1.97677	0.372178	0.137467	0.890662	0.985733	0.137467	0.890662	0.999126
		diet_butter_ob.Res	leucine	Amino Acid	Leucine, Isoleucine and Valine Metabolism	-0.00378656	0.0024737	-1.53073	0.127293	0.833385	1	0.00279521	0.00365308	0.765167	0.445044	0.901032	1	0.00138312	0.00283863	0.487249	0.62677	0.97394	1	0.33558	3.01014	0.222002	-0.394808	0.692985	0.952425	-0.190545	0.848882	0.999126
		diet_butter_ob.Res	hexadecasphingosine_d16_1.	Lipid	Sphingosines	0.00713346	0.0111839	0.637832	0.524256	0.957899	1	-0.0113435	0.014894	-0.761613	0.447158	0.901805	1	-0.00623126	0.0129132	-0.48255	0.630096	0.974222	1	0	1.16619	0.558167	-0.231398	0.817006	0.975042	-0.231398	0.817006	0.999126
		diet_butter_ob.Res	tyrosylglycine	Peptide	Dipeptide	0.00930277	0.00729634	1.27499	0.203676	0.879684	1	-0.00536935	0.00909715	-0.590223	0.555685	0.929015	1	-0.00435598	0.00919922	-0.473516	0.636511	0.97522	1	0.0558506	2.11831	0.346749	0.282624	0.777465	0.968293	0.254962	0.798752	0.999126
		diet_butter_ob.Res	X___25551	Unknown_compount	Unknown_compount	0.00662173	0.00775216	0.854179	0.393948	0.937086	1	-0.00499847	0.00839184	-0.595635	0.55207	0.928072	1	-0.00386535	0.00815984	-0.473704	0.636377	0.97522	1	0	1.30105	0.521771	-0.0880004	0.929876	0.990981	-0.0880004	0.929876	0.999126
		diet_butter_ob.Res	xanthosine	Nucleotide	Purine Metabolism, (Hypo)Xanthine/Inosine containing	-0.00687269	0.00850953	-0.807647	0.420178	0.942126	1	0.0177803	0.0107999	1.64633	0.101212	0.665856	1	-0.0047104	0.0102472	-0.459676	0.646393	0.976626	1	0.439616	3.56898	0.167883	0.0709312	0.943453	0.992586	0.150999	0.879976	0.999126
		diet_butter_ob.Res	X___24608	Unknown_compount	Unknown_compount	0.00557497	0.00515422	1.08163	0.280616	0.907961	1	-0.00169834	0.00610777	-0.278063	0.781241	0.973145	1	-0.00263285	0.00581386	-0.452857	0.651285	0.976626	1	0	1.37288	0.503366	0.28187	0.778043	0.968385	0.28187	0.778043	0.999126
		diet_butter_ob.Res	glycine	Amino Acid	Glycine, Serine and Threonine Metabolism	-0.00145016	0.00432828	-0.335042	0.737917	0.982021	1	0.0014088	0.00702069	0.200665	0.841158	0.981696	1	0.00284338	0.00617016	0.460828	0.645568	0.976626	1	0	0.35819	0.836027	0.0818061	0.934801	0.991544	0.0818061	0.934801	0.999126
		diet_butter_ob.Res	prolylglycine	Peptide	Dipeptide	-0.0020919	0.00655677	-0.319044	0.75	0.983028	1	-0.00644245	0.0101407	-0.635306	0.525931	0.922665	1	0.00408634	0.00902634	0.452712	0.651389	0.976626	1	0	0.627721	0.730621	-0.287454	0.773765	0.967582	-0.287454	0.773765	0.999126
		diet_butter_ob.Res	quinate	Xenobiotics	Food Component/Plant	0.00490235	0.013786	0.355604	0.722483	0.980004	1	-0.0321834	0.0196812	-1.63523	0.10352	0.669596	1	0.00799674	0.0174448	0.458402	0.647305	0.976626	1	0.31604	2.92415	0.231755	-0.293984	0.76877	0.96661	-0.33201	0.739882	0.999126
		diet_butter_ob.Res	X___24253	Unknown_compount	Unknown_compount	-0.00375084	0.0103007	-0.364135	0.716112	0.979371	1	0.00786525	0.0123745	0.635603	0.525737	0.92262	1	-0.00592303	0.0133675	-0.443093	0.658317	0.977589	1	0	0.719296	0.697922	-0.11671	0.90709	0.988039	-0.11671	0.90709	0.999126
		diet_butter_ob.Res	N_acetylmuramate	Carbohydrate	Aminosugar Metabolism	0.00156748	0.00759057	0.206504	0.836591	0.988384	1	-0.000748971	0.0118152	-0.0633902	0.949517	0.994026	1	-0.00415738	0.00974658	-0.426547	0.670301	0.978837	1	0	0.21489	0.898126	-0.117109	0.906774	0.987983	-0.117109	0.906774	0.999126
		diet_butter_ob.Res	phytosphingosine	Lipid	Sphingolipid Synthesis	-0.00236402	0.0073851	-0.320107	0.749195	0.982959	1	-0.00482164	0.010336	-0.466489	0.641356	0.947983	1	0.00417102	0.0097848	0.426276	0.670498	0.978837	1	0	0.448905	0.798954	-0.229971	0.818114	0.975088	-0.229971	0.818114	0.999126
		diet_butter_ob.Res	sphingosine	Lipid	Sphingosines	0.00851258	0.0121497	0.700642	0.484277	0.952796	1	-0.00202476	0.0128081	-0.158084	0.874544	0.985579	1	-0.0052856	0.0125415	-0.421449	0.674011	0.979114	1	0	0.686364	0.709509	0.0845256	0.932639	0.991279	0.0845256	0.932639	0.999126
		diet_butter_ob.Res	protoporphyrin_IX	Cofactors and Vitamins	Hemoglobin and Porphyrin Metabolism	0.00461401	0.0128385	0.359389	0.719653	0.979798	1	-0.00651238	0.0167069	-0.389801	0.697084	0.959486	1	0.00637769	0.0152605	0.417922	0.676583	0.97917	1	0	0.382109	0.826088	0.271396	0.786087	0.969788	0.271396	0.786087	0.999126
		diet_butter_ob.Res	X___13728	Unknown_compount	Unknown_compount	-0.00535714	0.00790229	-0.677922	0.498543	0.953807	1	-0.00163276	0.010699	-0.152609	0.878855	0.986262	1	0.00338659	0.00848436	0.399156	0.690327	0.98019	1	0	0.569484	0.752208	-0.269647	0.787432	0.969985	-0.269647	0.787432	0.999126
		diet_butter_ob.Res	X3_hydroxyphenylacetate	Amino Acid	Phenylalanine Metabolism	-0.0019923	0.00943784	-0.211097	0.83301	0.988206	1	0.010587	0.0110096	0.961616	0.337364	0.862671	1	-0.00419739	0.0105446	-0.398059	0.691134	0.980428	1	0	1.10168	0.576465	0.161361	0.871809	0.982725	0.161361	0.871809	0.999126
		diet_butter_ob.Res	X___20185	Unknown_compount	Unknown_compount	-0.00458384	0.00623952	-0.734646	0.463348	0.9492	1	0.0097031	0.00980622	0.989484	0.323582	0.855138	1	0.00319463	0.00803482	0.397598	0.691474	0.980482	1	0	1.6562	0.436879	0.143756	0.885693	0.984837	0.143756	0.885693	0.999126
		diet_butter_ob.Res	X5_6_dihydrouridine	Nucleotide	Pyrimidine Metabolism, Uracil containing	-0.00766477	0.00789574	-0.970748	0.332755	0.923855	1	0.0145151	0.0107951	1.34461	0.180223	0.763303	1	0.0037105	0.00934632	0.397002	0.691912	0.980482	1	0.29924	2.85404	0.240023	0.232145	0.816425	0.975042	0.300741	0.763612	0.999126
		diet_butter_ob.Res	X___24699	Unknown_compount	Unknown_compount	-0.00078433	0.0118172	-0.0663717	0.947143	0.996943	1	-0.0134595	0.0191911	-0.701342	0.483877	0.911957	1	0.00608357	0.0153206	0.397084	0.691851	0.980482	1	0	0.635297	0.727858	-0.136616	0.891334	0.985789	-0.136616	0.891334	0.999126
		diet_butter_ob.Res	X___14556	Unknown_compount	Unknown_compount	-0.00461844	0.00828603	-0.557377	0.577845	0.965118	1	0.00543393	0.00940068	0.578036	0.563868	0.930966	1	-0.00364812	0.0092571	-0.394089	0.694057	0.98062	1	0	0.737846	0.691479	-0.249511	0.802965	0.973051	-0.249511	0.802965	0.999126
		diet_butter_ob.Res	X___17960	Unknown_compount	Unknown_compount	-0.00611878	0.00859849	-0.711611	0.47747	0.951746	1	0.0179823	0.00964144	1.86511	0.0635813	0.586307	1	-0.00349619	0.00887746	-0.393827	0.69425	0.98062	1	0.502629	4.02114	0.133912	0.344935	0.730143	0.958781	0.308405	0.757774	0.999126
		diet_butter_ob.Res	undecanedioate_C11_DC	Lipid	Fatty Acid, Dicarboxylate	0.00257799	0.0057422	0.448956	0.653912	0.973248	1	-0.00390614	0.00756263	-0.516505	0.606053	0.939959	1	-0.00275855	0.00698284	-0.395048	0.693351	0.98062	1	0	0.5925	0.743602	-0.17861	0.858244	0.980925	-0.17861	0.858244	0.999126
		diet_butter_ob.Res	glutamate	Amino Acid	Glutamate Metabolism	-0.00101029	0.00380761	-0.265336	0.791003	0.986526	1	0.00237135	0.00530778	0.446769	0.655509	0.950894	1	0.00195562	0.005177	0.377752	0.706132	0.981587	1	0	0.358758	0.835789	0.232257	0.816338	0.975042	0.232257	0.816338	0.999126
		diet_butter_ob.Res	N_methylglutamate	Amino Acid	Glutamate Metabolism	0.00559655	0.00759299	0.737067	0.461878	0.948892	1	-0.00523974	0.00835146	-0.627404	0.531086	0.923641	1	0.0027041	0.00719617	0.375769	0.707602	0.981896	1	0	0.970241	0.615623	0.32843	0.742587	0.961268	0.32843	0.742587	0.999126
		diet_butter_ob.Res	X1_oleoyl_GPE_18_1	Lipid	Lysophospholipid	0.0109635	0.00792469	1.38347	0.167944	0.861198	1	-0.0132896	0.0100422	-1.32337	0.187172	0.769033	1	0.00371435	0.009929	0.374091	0.708848	0.982101	1	0.448316	3.62527	0.163224	0.424227	0.6714	0.947876	0.193422	0.846628	0.999126
		diet_butter_ob.Res	campesterol	Lipid	Sterol	-0.00822424	0.00963113	-0.853923	0.394089	0.937151	1	0.0108601	0.0112563	0.964807	0.335767	0.861941	1	-0.00360849	0.0098851	-0.365043	0.715577	0.983001	1	0	1.73828	0.419312	-0.234552	0.814557	0.974831	-0.234552	0.814557	0.999126
		diet_butter_ob.Res	creatine	Amino Acid	Creatine Metabolism	0.00167062	0.0136633	0.12227	0.902798	0.993766	1	-0.00755403	0.0232428	-0.325005	0.745505	0.967469	1	-0.00618225	0.0173391	-0.356551	0.721913	0.983376	1	0	0.185504	0.91142	-0.249406	0.803047	0.973074	-0.249406	0.803047	0.999126
		diet_butter_ob.Res	X___23767	Unknown_compount	Unknown_compount	-0.00292657	0.0127286	-0.22992	0.818371	0.987856	1	-0.00925147	0.0149784	-0.617653	0.537483	0.92507	1	0.00578022	0.016226	0.356233	0.722151	0.983376	1	0	0.464596	0.79271	-0.310909	0.75587	0.964081	-0.310909	0.75587	0.999126
		diet_butter_ob.Res	X___21283	Unknown_compount	Unknown_compount	0.00993835	0.00952319	1.04359	0.297834	0.913924	1	-0.00976951	0.00927089	-1.05378	0.293211	0.841439	1	-0.00331528	0.0093885	-0.353121	0.724477	0.983504	1	0.120154	2.27312	0.32092	-0.226093	0.821129	0.975285	-0.208397	0.834919	0.999126
		diet_butter_ob.Res	X1_methyl_5_imidazoleacetate	Amino Acid	Histidine Metabolism	-0.00312484	0.0110146	-0.283701	0.77691	0.985202	1	0.0250047	0.025644	0.975071	0.330663	0.858767	1	0.00672198	0.0191522	0.350977	0.726082	0.983716	1	0	1.0795	0.582894	0.27374	0.784285	0.969665	0.27374	0.784285	0.999126
		diet_butter_ob.Res	X2_deoxyguanosine	Nucleotide	Purine Metabolism, Guanine containing	-0.0123832	0.0143284	-0.864237	0.388412	0.936053	1	0.023332	0.01306	1.78653	0.0754775	0.614743	1	-0.00443411	0.0128463	-0.345166	0.730437	0.983778	1	0.488645	3.91117	0.141481	0.382817	0.701856	0.954337	0.239801	0.810484	0.999126
		diet_butter_ob.Res	X___16946	Unknown_compount	Unknown_compount	0.0100078	0.00733661	1.3641	0.17395	0.865313	1	-0.0194959	0.010746	-1.81425	0.0710866	0.603631	1	-0.00310724	0.00912167	-0.340644	0.733833	0.98407	1	0.619618	5.25787	0.0721552	-0.102181	0.918613	0.98974	-0.331864	0.739992	0.999126
		diet_butter_ob.Res	dehydrophytosphingosine.	Lipid	Sphingosines	0.00752515	0.00816431	0.921713	0.357702	0.929868	1	-0.0127064	0.011456	-1.10915	0.268651	0.826834	1	-0.00344182	0.0102253	-0.3366	0.736874	0.984487	1	0.0843584	2.18426	0.335501	-0.0938755	0.925208	0.990572	-0.125523	0.90011	0.999126
		diet_butter_ob.Res	pyruvate	Carbohydrate	Glycolysis, Gluconeogenesis, and Pyruvate Metabolism	0.0119412	0.00596875	2.00063	0.0466787	0.715384	1	-0.00661003	0.00618938	-1.06796	0.286781	0.83776	1	-0.00202333	0.00599608	-0.337442	0.73624	0.984487	1	0.609295	5.11895	0.0773454	0.371451	0.710302	0.955704	0.211025	0.832868	0.999126
		diet_butter_ob.Res	X___25045	Unknown_compount	Unknown_compount	-0.00679921	0.00859546	-0.791024	0.429794	0.943909	1	0.00810338	0.00967161	0.837852	0.40308	0.887849	1	0.00252618	0.00752394	0.335752	0.737512	0.984554	1	0	1.40371	0.495665	0.191655	0.848012	0.979636	0.191655	0.848012	0.999126
		diet_butter_ob.Res	X___17438	Unknown_compount	Unknown_compount	-0.00632759	0.00761185	-0.831282	0.406728	0.940082	1	0.000938813	0.00942746	0.0995829	0.920772	0.990752	1	0.00306848	0.00922356	0.332678	0.739827	0.984685	1	0	0.714367	0.699644	-0.311856	0.75515	0.96387	-0.311856	0.75515	0.999126
		diet_butter_ob.Res	linoleoyl_linolenoyl_glycerol_18_2_18_3__1_.	Lipid	Diacylglycerol	0.00178394	0.0155416	0.114785	0.908722	0.994071	1	0.000761778	0.017698	0.0430433	0.965709	0.996133	1	0.00529014	0.0165562	0.319526	0.749758	0.984823	1	0	0.0399175	0.980239	0.277862	0.781118	0.968949	0.277862	0.781118	0.999126
		diet_butter_ob.Res	palmitoyl_dihydrosphingomyelin_d18_0_16_0.	Lipid	Dihydrosphingomyelins	-0.00423141	0.0112925	-0.374709	0.708243	0.978335	1	-0.00593532	0.0114674	-0.517583	0.605302	0.939848	1	0.00339115	0.0110932	0.305695	0.760247	0.985896	1	0	0.392443	0.82183	-0.330615	0.740936	0.960894	-0.330615	0.740936	0.999126
		diet_butter_ob.Res	X___25779	Unknown_compount	Unknown_compount	0.00503593	0.00722768	0.696757	0.486701	0.95299	1	-0.00076515	0.00859984	-0.0889727	0.92919	0.99167	1	-0.00228022	0.00781696	-0.291701	0.770905	0.986596	1	0	0.530026	0.767196	0.220113	0.825783	0.976177	0.220113	0.825783	0.999126
		diet_butter_ob.Res	oleoyl_linoleoyl_glycerol_18_1_18_2__2_	Lipid	Diacylglycerol	0.00591262	0.0131812	0.448564	0.654194	0.973248	1	-0.00717479	0.0185356	-0.387082	0.699093	0.959665	1	0.00432364	0.0150908	0.286508	0.774872	0.987028	1	0	0.354053	0.837758	0.281205	0.778553	0.968385	0.281205	0.778553	0.999126
		diet_butter_ob.Res	X___25534	Unknown_compount	Unknown_compount	-0.00895727	0.00750246	-1.19391	0.233816	0.89356	1	0.0161821	0.0121445	1.33247	0.184172	0.766778	1	0.00264041	0.009442	0.279645	0.780123	0.987562	1	0.388028	3.26813	0.195135	-0.104705	0.91661	0.989672	0.126983	0.898954	0.999126
		diet_butter_ob.Res	coprostanol	Lipid	Sterol	-0.0216558	0.00947635	-2.28525	0.0232644	0.633968	1	0.0184016	0.0125841	1.46229	0.145179	0.726174	1	-0.00324391	0.0116149	-0.279288	0.780396	0.987666	1	0.694458	6.54574	0.0378975	-0.944936	0.344691	0.84774	-0.281955	0.777978	0.999126
		diet_butter_ob.Res	X___24697	Unknown_compount	Unknown_compount	-0.00278792	0.00944627	-0.295134	0.768173	0.984718	1	0.0116338	0.014564	0.798806	0.425318	0.895195	1	0.0041686	0.0164735	0.253049	0.800565	0.98918	1	0	0.711789	0.700547	0.278281	0.780797	0.968825	0.278281	0.780797	0.999126
		diet_butter_ob.Res	X2_deoxyuridine	Nucleotide	Pyrimidine Metabolism, Uracil containing	-0.00837969	0.0129018	-0.649499	0.516703	0.956673	1	0.00632232	0.0118807	0.53215	0.595193	0.937913	1	0.00276085	0.0117484	0.234997	0.814521	0.990129	1	0	0.749987	0.687294	0.101338	0.919282	0.989867	0.101338	0.919282	0.999126
		diet_butter_ob.Res	LAHSA_18_2_OH_18_0.	Lipid	Fatty Acid Hydroxyl Fatty Acid	0.0314409	0.0153277	2.05124	0.0414443	0.702029	1	-0.0259225	0.017247	-1.50302	0.134359	0.712464	1	-0.00319002	0.0143397	-0.22246	0.824248	0.991179	1	0.689361	6.43833	0.0399884	0.278959	0.780276	0.968701	0.0864043	0.931145	0.999126
		diet_butter_ob.Res	argininate.	Amino Acid	Urea cycle; Arginine and Proline Metabolism	-0.00531392	0.00664573	-0.799599	0.424817	0.942917	1	0.00338205	0.0102584	0.329685	0.741972	0.966741	1	0.00183567	0.00834368	0.220007	0.826155	0.991179	1	0	0.714305	0.699666	-0.286618	0.774405	0.967625	-0.286618	0.774405	0.999126
		diet_butter_ob.Res	orotate	Nucleotide	Pyrimidine Metabolism, Orotate containing	0.00709826	0.0107354	0.661199	0.509186	0.955741	1	-0.00854824	0.0121784	-0.701919	0.483518	0.911939	1	0.0023525	0.0107391	0.21906	0.826891	0.991179	1	0	0.953244	0.620877	0.1569	0.875324	0.983222	0.1569	0.875324	0.999126
		diet_butter_ob.Res	kynurenate	Amino Acid	Tryptophan Metabolism	0.0206926	0.0141144	1.46606	0.14408	0.84465	1	-0.0100267	0.0156479	-0.640772	0.522379	0.921927	1	-0.00279	0.0129009	-0.216265	0.829066	0.99127	1	0.188875	2.46571	0.291459	0.375465	0.707315	0.955402	0.332023	0.739872	0.999126
		diet_butter_ob.Res	cysteine	Amino Acid	Methionine, Cysteine, SAM and Taurine Metabolism	0.00106548	0.00342026	0.311519	0.755706	0.983777	1	-0.00382009	0.00580581	-0.657978	0.511284	0.91902	1	-0.000900712	0.00437046	-0.206091	0.83699	0.991933	1	0	0.543693	0.761971	-0.169584	0.865337	0.981912	-0.169584	0.865337	0.999126
		diet_butter_ob.Res	X2_palmitoyl_galactosylglycerol_16_0.	Lipid	Galactosyl Glycerolipids	0.00165644	0.00877699	0.188725	0.850484	0.989529	1	-0.00931342	0.0104327	-0.89271	0.373049	0.878081	1	0.00193365	0.00987564	0.1958	0.845023	0.992793	1	0	0.810524	0.666802	-0.24569	0.805922	0.97358	-0.24569	0.805922	0.999126
		diet_butter_ob.Res	methionine_sulfone	Amino Acid	Methionine, Cysteine, SAM and Taurine Metabolism	0.000773494	0.00956217	0.0808911	0.935603	0.995975	1	-0.00511249	0.0113155	-0.451815	0.651875	0.950017	1	-0.00182431	0.00959289	-0.190173	0.849423	0.9928	1	0	0.157999	0.92404	-0.298071	0.765649	0.966205	-0.298071	0.765649	0.999126
		diet_butter_ob.Res	X6_hydroxynicotinate	Cofactors and Vitamins	Nicotinate and Nicotinamide Metabolism	-0.0025537	0.0070452	-0.362473	0.717351	0.979443	1	-0.00197234	0.010809	-0.182472	0.855391	0.983308	1	0.00187375	0.0101016	0.185491	0.853087	0.992863	1	0	0.134247	0.93508	-0.254643	0.798999	0.972383	-0.254643	0.798999	0.999126
		diet_butter_ob.Res	indolelactate	Amino Acid	Tryptophan Metabolism	0.0176619	0.011002	1.60533	0.109875	0.815495	1	-0.0374658	0.0174789	-2.14349	0.0332401	0.474023	1	-0.00245956	0.013905	-0.176883	0.859831	0.992964	1	0.722078	7.19628	0.0273746	0.0816865	0.934896	0.991544	-0.329924	0.741457	0.999126
		diet_butter_ob.Res	trans_urocanate	Amino Acid	Histidine Metabolism	-0.00577746	0.00681186	-0.848146	0.397291	0.937412	1	0.0135917	0.0126714	1.07263	0.284687	0.836609	1	0.00177713	0.0101361	0.175327	0.861051	0.992964	1	0	1.88705	0.389253	-0.116499	0.907257	0.988039	-0.116499	0.907257	0.999126
		diet_butter_ob.Res	X___18167	Unknown_compount	Unknown_compount	-0.00774724	0.00979943	-0.790581	0.430052	0.943909	1	0.011942	0.0124148	0.961919	0.337213	0.862631	1	-0.00174521	0.0103772	-0.168178	0.866662	0.993344	1	0	1.56422	0.45744	-0.119888	0.904572	0.987753	-0.119888	0.904572	0.999126
		diet_butter_ob.Res	glycylisoleucine	Peptide	Dipeptide	-0.00982793	0.00781829	-1.25704	0.210089	0.882261	1	0.0151469	0.00875421	1.73024	0.0850775	0.635091	1	-0.00125678	0.00739083	-0.170046	0.865196	0.993344	1	0.565102	4.59878	0.10032	0.0634356	0.94942	0.993444	0.122731	0.90232	0.999126
		diet_butter_ob.Res	X___25948	Unknown_compount	Unknown_compount	0.0014951	0.00702589	0.212799	0.831684	0.988206	1	-0.00417335	0.00971892	-0.429405	0.668075	0.953486	1	-0.00155303	0.00944413	-0.164444	0.869596	0.993527	1	0	0.233409	0.889848	-0.152659	0.878667	0.983746	-0.152659	0.878667	0.999126
		diet_butter_ob.Res	X1_stearoyl_2_oleoyl_GPC_18_0_18_1	Lipid	Phosphatidylcholine (PC)	0.00214277	0.0088991	0.240785	0.809949	0.987681	1	0.00153393	0.010849	0.141389	0.8877	0.986846	1	0.00181417	0.0126922	0.142936	0.886526	0.99481	1	0	0.00191631	0.999042	0.310617	0.756092	0.964113	0.310617	0.756092	0.999126
		diet_butter_ob.Res	X1_stearoyl_GPE_18_0	Lipid	Lysophospholipid	0.00668306	0.00865747	0.771942	0.440989	0.945515	1	-0.0191042	0.0130987	-1.45848	0.146225	0.727125	1	-0.00188898	0.0134815	-0.140117	0.888749	0.99507	1	0.259171	2.69968	0.259282	-0.207378	0.835715	0.977757	-0.312151	0.754926	0.999126
		diet_butter_ob.Res	X___25670	Unknown_compount	Unknown_compount	-0.00132169	0.00595899	-0.221797	0.82468	0.987879	1	0.00568849	0.00813317	0.699419	0.485075	0.912238	1	0.000880132	0.00681343	0.129176	0.897386	0.995578	1	0	0.484288	0.784943	0.266044	0.790205	0.970488	0.266044	0.790205	0.999126
		diet_butter_ob.Res	X___25506	Unknown_compount	Unknown_compount	-0.00109121	0.00881155	-0.123839	0.901557	0.993766	1	0.0196612	0.0182817	1.07546	0.283421	0.835834	1	-0.00170722	0.0139453	-0.122423	0.902723	0.996118	1	0	1.12528	0.569703	0.248303	0.8039	0.97327	0.248303	0.8039	0.999126
		diet_butter_ob.Res	imidazole_propionate	Amino Acid	Histidine Metabolism	0.0314573	0.0137975	2.27992	0.023584	0.63607	1	-0.0500278	0.0239231	-2.09119	0.0377309	0.4941	1	0.00278538	0.0228392	0.121956	0.903092	0.996124	1	0.772994	8.81033	0.0122141	0.880726	0.378466	0.862208	-0.0994257	0.9208	0.999126
		diet_butter_ob.Res	gamma_glutamyl_epsilon_lysine	Peptide	Gamma-glutamyl Amino Acid	-0.00665085	0.00675506	-0.984573	0.32593	0.921833	1	0.0056863	0.0081715	0.695869	0.487291	0.912578	1	-0.000883718	0.00753457	-0.117288	0.906783	0.996507	1	0	1.36095	0.506376	-0.326224	0.744255	0.961843	-0.326224	0.744255	0.999126
		diet_butter_ob.Res	X1_methyladenine	Nucleotide	Purine Metabolism, Adenine containing	0.00121274	0.00743488	0.163115	0.87058	0.991477	1	-0.00740884	0.0109574	-0.676147	0.499702	0.916065	1	-0.00109297	0.0102076	-0.107074	0.914869	0.996607	1	0	0.425118	0.808513	-0.264817	0.791151	0.970783	-0.264817	0.791151	0.999126
		diet_butter_ob.Res	nervonoylcarnitine_C24_1.	Lipid	Fatty Acid Metabolism (Acyl Carnitine, Monounsaturated)	0.00237048	0.0075364	0.314537	0.753415	0.983211	1	-0.000140733	0.00799015	-0.0176133	0.985964	0.998402	1	-0.000800254	0.00751171	-0.106534	0.915296	0.996607	1	0	0.0979923	0.952185	0.112255	0.910621	0.988876	0.112255	0.910621	0.999126
		diet_butter_ob.Res	glycerophosphoserine.	Lipid	Phospholipid Metabolism	0.000643322	0.00737427	0.0872387	0.930562	0.995484	1	-0.00117486	0.0122868	-0.0956196	0.923915	0.99108	1	0.000938412	0.00938629	0.0999769	0.920492	0.996755	1	0	0.0208072	0.98965	0.0770833	0.938557	0.991689	0.0770833	0.938557	0.999126
		diet_butter_ob.Res	ribonate	Carbohydrate	Pentose Metabolism	0.0098018	0.00768163	1.276	0.203318	0.879513	1	-0.0185188	0.0141959	-1.30452	0.193506	0.773916	1	0.00106788	0.0109315	0.0976881	0.922306	0.996945	1	0.357146	3.11113	0.211071	0.477882	0.632734	0.939575	0.122762	0.902295	0.999126
		diet_butter_ob.Res	X___15853	Unknown_compount	Unknown_compount	-0.00821926	0.00723313	-1.13633	0.25707	0.900615	1	0.0139653	0.0112689	1.23927	0.216648	0.792493	1	-0.000798247	0.00855394	-0.0933192	0.925771	0.996949	1	0.273494	2.7529	0.252473	-0.287845	0.773465	0.96749	-0.112907	0.910104	0.999126
		diet_butter_ob.Res	X1_2_dilinoleoyl_galactosylglycerol_18_2_18_2.	Lipid	Galactosyl Glycerolipids	-0.00405585	0.00894806	-0.453266	0.65081	0.972952	1	-0.000210247	0.0103423	-0.0203288	0.983801	0.998194	1	0.000967917	0.0104317	0.092786	0.926193	0.996949	1	0	0.152851	0.926422	-0.248237	0.803951	0.97327	-0.248237	0.803951	0.999126
		diet_butter_ob.Res	N_acetylarginine	Amino Acid	Urea cycle; Arginine and Proline Metabolism	-0.00359604	0.0063441	-0.566833	0.571414	0.964444	1	0.0110676	0.0103948	1.06472	0.288243	0.838305	1	0.000852698	0.00937164	0.0909871	0.92762	0.997004	1	0	1.45179	0.483891	0.10685	0.914908	0.989399	0.10685	0.914908	0.999126
		diet_butter_ob.Res	X___25676	Unknown_compount	Unknown_compount	-0.00573211	0.00651858	-0.879349	0.380185	0.93455	1	0.0104272	0.0105016	0.992913	0.321912	0.854091	1	0.000684633	0.00840599	0.0814459	0.935192	0.997494	1	0	1.74566	0.417769	-0.141803	0.887236	0.984985	-0.141803	0.887236	0.999126
		diet_butter_ob.Res	X___25666	Unknown_compount	Unknown_compount	0.0050499	0.0121473	0.415723	0.678024	0.975405	1	-0.013469	0.0136452	-0.98709	0.324751	0.85548	1	-0.00103213	0.0137128	-0.0752671	0.940099	0.997684	1	0	1.04397	0.593341	-0.329946	0.74144	0.960986	-0.329946	0.74144	0.999126
		diet_butter_ob.Res	X10_hydroxystearate	Lipid	Fatty Acid, Monohydroxy	0.00419446	0.0089533	0.468483	0.63991	0.971671	1	-0.00490135	0.010539	-0.465068	0.642371	0.948011	1	0.000757592	0.0105181	0.0720278	0.942673	0.997882	1	0	0.433536	0.805117	0.0861222	0.931369	0.991094	0.0861222	0.931369	0.999126
		diet_butter_ob.Res	X___25109	Unknown_compount	Unknown_compount	0.0182249	0.0101321	1.79873	0.0734506	0.768206	1	-0.0225724	0.0166157	-1.3585	0.175784	0.759146	1	-0.000744593	0.0112261	-0.0663271	0.947203	0.998098	1	0.57503	4.70621	0.0950733	0.615743	0.538064	0.914826	0.111048	0.911578	0.999126
		diet_butter_ob.Res	X___14263	Unknown_compount	Unknown_compount	-0.00559104	0.00684736	-0.816525	0.415095	0.941192	1	0.0128695	0.00961739	1.33815	0.182316	0.76486	1	0.000310718	0.0083299	0.0373016	0.970293	0.998431	1	0.182335	2.44599	0.294347	0.112949	0.910071	0.988739	0.171056	0.86418	0.999126
		diet_butter_ob.Res	X3_methyl_2_oxovalerate	Amino Acid	Leucine, Isoleucine and Valine Metabolism	0.00247201	0.00659528	0.374815	0.708164	0.978335	1	-0.0030884	0.00862295	-0.358161	0.720588	0.963741	1	0.00022537	0.00729999	0.0308726	0.975411	0.998622	1	0	0.262813	0.876861	0.0830976	0.933774	0.991444	0.0830976	0.933774	0.999126
		diet_butter_ob.Res	palmitoyl_linoleoyl_glycerol_16_0_18_2__2_.	Lipid	Diacylglycerol	-0.00208211	0.00999688	-0.208275	0.835209	0.988214	1	-6.39e-05	0.0132244	-0.00482829	0.996152	0.999603	1	-0.00031146	0.0107977	-0.0288451	0.977025	0.998765	1	0	0.0207866	0.989661	-0.153125	0.878299	0.983705	-0.153125	0.878299	0.999126
		diet_butter_ob.Res	N2_N5_diacetylornithine	Amino Acid	Urea cycle; Arginine and Proline Metabolism	-0.00470101	0.00833774	-0.563823	0.573457	0.964452	1	0.00185375	0.0102547	0.18077	0.856725	0.983397	1	-0.000206671	0.00955834	-0.0216221	0.982777	0.998765	1	0	0.272659	0.872555	-0.279969	0.779501	0.968485	-0.279969	0.779501	0.999126
		diet_butter_ob.Res	X2_hydroxysebacate	Lipid	Fatty Acid, Dicarboxylate	-0.00128303	0.00605463	-0.211908	0.832378	0.988206	1	-0.000298491	0.00848357	-0.0351846	0.971966	0.996627	1	0.000143856	0.00802227	0.0179321	0.985716	0.998885	1	0	0.0224404	0.988843	-0.154998	0.876823	0.983574	-0.154998	0.876823	0.999126
		diet_butter_ob.Res	X___17877	Unknown_compount	Unknown_compount	-0.00515575	0.00688231	-0.749131	0.45459	0.947602	1	0.0149786	0.0106064	1.41222	0.159387	0.742908	1	-0.000148813	0.00838306	-0.0177517	0.98586	0.998935	1	0.214068	2.54475	0.280166	0.105469	0.916004	0.989499	0.189476	0.84972	0.999126
		diet_butter_ob.Res	X3_hydroxy_3_methylglutarate	Lipid	Mevalonate Metabolism	-0.0299783	0.0117755	-2.54583	0.0115957	0.533053	1	0.0186187	0.0137068	1.35835	0.175831	0.759146	1	0.000191857	0.0111475	0.0172108	0.986291	0.99897	1	0.739512	7.67789	0.0215163	-0.805453	0.420558	0.878231	-0.312479	0.754676	0.999126
		diet_butter_ob.Res	fumarate	Energy	TCA Cycle	-0.000406722	0.00868209	-0.0468461	0.962679	0.997999	1	0.00556784	0.0118507	0.46983	0.638971	0.947593	1	5.43e-05	0.0108581	0.00500423	0.996014	0.999741	1	0	0.181225	0.913372	0.204292	0.838125	0.977927	0.204292	0.838125	0.999126
		diet_butter_ob.Res	Methylbutyric_acid	SCFA	SCFA	-0.00511366	0.00856403	-0.597109	0.55106	0.961156	1	0.00217343	0.0124807	0.174143	0.861931	0.984177	1	3.41e-05	0.0103127	0.00330829	0.997365	0.999799	1	0	0.2825	0.868272	-0.323072	0.746641	0.962328	-0.323072	0.746641	0.999126
		diet_butter_ob.Res	X___25758	Unknown_compount	Unknown_compount	-0.00650886	0.00766242	-0.849452	0.396566	0.937402	1	0.0138957	0.00996976	1.39378	0.164877	0.748489	1	-1.48e-05	0.00820371	-0.00181002	0.998558	0.999848	1	0.243726	2.64454	0.266529	0.140226	0.888482	0.985207	0.190708	0.848754	0.999126
		diet_buttermilk.Res	glycodeoxycholate	Lipid	Secondary Bile Acid Metabolism	0.00011853	0.000902738	0.131301	0.895659	0.992883	1	0.000995393	0.00146317	0.680297	0.497077	0.915227	1	-0.00038198	0.00138482	-0.275833	0.783044	0.987707	1	0	0.479809	0.786703	0.276258	0.78235	0.969035	0.276258	0.78235	0.999126
		diet_buttermilk.Res	X___23665	Unknown_compount	Unknown_compount	0.000755534	0.000673385	1.12199	0.263105	0.90198	1	0.000297097	0.00106963	0.277757	0.781476	0.973204	1	-0.0020715	0.000998016	-2.07561	0.0395815	0.705466	1	0.645289	5.63839	0.0596539	-0.0761434	0.939305	0.991731	-0.291493	0.770675	0.999126
		diet_buttermilk.Res	X___22142	Unknown_compount	Unknown_compount	0.00019412	0.00107865	0.179965	0.857348	0.990513	1	0.00184931	0.00180988	1.02179	0.308074	0.848066	1	-0.00372456	0.00187802	-1.98323	0.0491079	0.729271	1	0.594887	4.9369	0.0847162	-0.269739	0.787361	0.969985	-0.302491	0.762278	0.999126
		diet_buttermilk.Res	S_a_amino_omega_caprolactam	Xenobiotics	Food Component/Plant	0.000588943	0.000343728	1.7134	0.0880674	0.792266	1	-0.00184009	0.000785413	-2.34284	0.0200869	0.389579	1	0.00145334	0.000755568	1.92351	0.0562489	0.746791	1	0.807272	10.3773	0.00557943	1.32181	0.186233	0.750835	0.150555	0.880326	0.999126
		diet_buttermilk.Res	X___17162	Unknown_compount	Unknown_compount	0.000513539	0.000845509	0.607372	0.544239	0.960171	1	0.0006628	0.00142746	0.46432	0.642906	0.948159	1	-0.0033166	0.00179181	-1.85098	0.0660754	0.766678	1	0.501318	4.01057	0.134622	0.00714606	0.994298	0.999244	-0.304957	0.760399	0.999126
		diet_buttermilk.Res	X___23782	Unknown_compount	Unknown_compount	3.59e-05	0.000705831	0.0508636	0.959481	0.997898	1	-0.00126277	0.00123093	-1.02587	0.306152	0.847419	1	0.00202923	0.0011442	1.77349	0.0781113	0.786599	1	0.502362	4.01899	0.134057	0.425758	0.670284	0.947705	0.325119	0.745091	0.999126
		diet_buttermilk.Res	tyrosine	Amino Acid	Tyrosine Metabolism	0.00027898	0.000254343	1.09687	0.273915	0.905182	1	0.000695243	0.00051944	1.33845	0.182219	0.76486	1	-0.000920943	0.000525688	-1.75188	0.081772	0.791616	1	0.636918	5.5084	0.0636599	0.745149	0.456181	0.890267	0.14885	0.881672	0.999126
		diet_buttermilk.Res	X___19220	Unknown_compount	Unknown_compount	-0.000639662	0.000919191	-0.695897	0.487238	0.95299	1	0.00295014	0.00158841	1.85729	0.064691	0.588416	1	-0.002824	0.00162511	-1.73773	0.0842454	0.795427	1	0.702956	6.73301	0.03451	-0.469533	0.638689	0.941165	-0.141199	0.887713	0.999126
		diet_buttermilk.Res	X___23780	Unknown_compount	Unknown_compount	0.000177535	0.000851786	0.208427	0.835091	0.988214	1	-0.00177302	0.00153542	-1.15475	0.249525	0.816079	1	0.00250781	0.00146279	1.7144	0.0884543	0.800182	1	0.514732	4.12144	0.127362	0.441146	0.659107	0.945048	0.302402	0.762345	0.999126
		diet_buttermilk.Res	X4_cholesten_3_one	Lipid	Sterol	4.35e-05	0.000957792	0.0453697	0.963854	0.998033	1	-0.00260834	0.00241151	-1.08162	0.28068	0.833459	1	0.0042779	0.00249818	1.7124	0.0888221	0.800722	1	0.505862	4.04745	0.132162	0.238393	0.811576	0.974662	0.254701	0.798954	0.999126
		diet_buttermilk.Res	gamma_glutamylhistidine	Peptide	Gamma-glutamyl Amino Acid	-0.000270496	0.000551661	-0.49033	0.624396	0.969293	1	0.00184589	0.00107137	1.72292	0.0863971	0.637394	1	-0.00189767	0.00113439	-1.67286	0.0963725	0.810559	1	0.660538	5.89168	0.0525579	-0.340055	0.733815	0.959803	-0.115506	0.908044	0.999126
		diet_buttermilk.Res	hexadecasphingosine_d16_1.	Lipid	Sphingosines	0.00100126	0.000890079	1.12491	0.261868	0.90198	1	0.00199281	0.00182274	1.09331	0.27553	0.830566	1	-0.00263489	0.00165361	-1.59342	0.113104	0.827272	1	0.563295	4.57975	0.101279	0.648052	0.516951	0.908828	0.170027	0.864989	0.999126
		diet_buttermilk.Res	N_acetylglucosamine_N_acetylgalactosamine	Carbohydrate	Aminosugar Metabolism	0.000360212	0.000490897	0.733784	0.463873	0.94921	1	0.000547917	0.00101597	0.539302	0.590258	0.936758	1	-0.00142901	0.000898624	-1.59022	0.113823	0.827981	1	0.402587	3.34777	0.187517	0.101532	0.919128	0.98985	-0.138237	0.890053	0.999126
		diet_buttermilk.Res	arachidonate_20_4n6	Lipid	Long Chain Polyunsaturated Fatty Acid (n3 and n6)	-0.000300363	0.000865187	-0.347166	0.728803	0.981034	1	0.00269878	0.00198106	1.36229	0.174586	0.758228	1	-0.00295486	0.00186436	-1.58492	0.115023	0.829503	1	0.536947	4.31916	0.115374	-0.411304	0.68085	0.949902	-0.202812	0.839282	0.999126
		diet_buttermilk.Res	lanosterol	Lipid	Sterol	-0.00046164	0.000514507	-0.897248	0.370581	0.933284	1	-0.000867005	0.00091396	-0.948624	0.343918	0.865374	1	0.00129568	0.000830661	1.55982	0.120842	0.833058	1	0.501341	4.01076	0.134609	-0.356676	0.721334	0.957014	-0.0888252	0.929221	0.999126
		diet_buttermilk.Res	X___25656	Unknown_compount	Unknown_compount	-0.000141776	0.000560628	-0.252888	0.800594	0.9868	1	-0.00231133	0.00137464	-1.68141	0.0941915	0.653734	1	0.00201319	0.00132688	1.51724	0.131242	0.840955	1	0.609929	5.12728	0.077024	-0.256595	0.797491	0.972296	-0.127202	0.89878	0.999126
		diet_buttermilk.Res	caffeine	Xenobiotics	Xanthine Metabolism	-0.000613323	0.000870003	-0.704967	0.481587	0.952389	1	0.000111658	0.00164867	0.0677259	0.946069	0.993745	1	0.00217949	0.00148166	1.47098	0.143323	0.848902	1	0.243011	2.64205	0.266862	0.152665	0.878663	0.983746	0.299232	0.764763	0.999126
		diet_buttermilk.Res	tetradecadienoate_14_2.	Lipid	Long Chain Polyunsaturated Fatty Acid (n3 and n6)	0.000111287	0.000674856	0.164905	0.869172	0.991317	1	0.000943078	0.00111506	0.845764	0.398661	0.886349	1	-0.00157415	0.00107787	-1.46042	0.146198	0.851643	1	0.296577	2.84324	0.241323	-0.179181	0.857796	0.980878	-0.19558	0.844939	0.999126
		diet_buttermilk.Res	X___23423	Unknown_compount	Unknown_compount	0.000205948	0.000582695	0.353441	0.724101	0.980297	1	0.00202396	0.00128195	1.57882	0.115904	0.688821	1	-0.00180967	0.00124226	-1.45676	0.147206	0.852486	1	0.568439	4.63434	0.098552	0.324651	0.745445	0.962032	0.152962	0.878428	0.999126
		diet_buttermilk.Res	N_acetylphenylalanine	Amino Acid	Phenylalanine Metabolism	0.000454198	0.000488926	0.928972	0.353936	0.928967	1	0.00164751	0.00152948	1.07717	0.28266	0.835139	1	-0.00169596	0.00117403	-1.44456	0.150599	0.853793	1	0.467566	3.75633	0.15287	0.594736	0.55202	0.919056	0.126552	0.899295	0.999126
		diet_buttermilk.Res	pantothenate__Vitamin_B5	Cofactors and Vitamins	Pantothenate and CoA Metabolism	0.000213403	0.000567495	0.376043	0.707252	0.978211	1	0.000575487	0.00112033	0.513674	0.608028	0.940133	1	-0.00137045	0.00096189	-1.42475	0.15624	0.858099	1	0.169836	2.40916	0.299818	-0.161304	0.871854	0.982725	-0.213413	0.831005	0.999126
		diet_buttermilk.Res	palmitoyl_dihydrosphingomyelin_d18_0_16_0.	Lipid	Dihydrosphingomyelins	-0.000815483	0.000899084	-0.907015	0.365405	0.932656	1	0.00195862	0.00139977	1.39924	0.163236	0.747132	1	-0.00200358	0.00142243	-1.40856	0.160967	0.860296	1	0.536931	4.31901	0.115382	-0.667533	0.504432	0.906125	-0.335273	0.737419	0.999126
		diet_buttermilk.Res	X1_linoleoyl_GPC_18_2	Lipid	Lysophospholipid	0.000441708	0.000742373	0.594995	0.552467	0.961163	1	0.000584031	0.00141213	0.413582	0.679609	0.955409	1	-0.00180648	0.0012979	-1.39185	0.165963	0.86435	1	0.187697	2.46214	0.291981	0.0128803	0.989723	0.998549	-0.0927404	0.92611	0.999126
		diet_buttermilk.Res	N1_._N8_acetylspermidine	Amino Acid	Polyamine Metabolism	0.000170763	0.00107726	0.158516	0.874198	0.991713	1	0.00169787	0.00180094	0.94277	0.346897	0.866897	1	-0.00276878	0.00200259	-1.3826	0.168776	0.866013	1	0.292099	2.82525	0.243503	-0.0165972	0.986758	0.997985	-0.0792422	0.93684	0.999126
		diet_buttermilk.Res	N_palmitoyl_sphingosine_d18_1_16_0	Lipid	Ceramides	-0.000136356	0.000586106	-0.232647	0.816255	0.987856	1	0.001478	0.00122225	1.20925	0.227946	0.801316	1	-0.00153491	0.00111765	-1.37333	0.171633	0.868414	1	0.395774	3.31002	0.19109	-0.304017	0.761115	0.964967	-0.186843	0.851784	0.999126
		diet_buttermilk.Res	X___21342	Unknown_compount	Unknown_compount	-0.00023413	0.000202455	-1.15645	0.248767	0.897475	1	-0.000191102	0.000466634	-0.409534	0.682571	0.956422	1	0.00053131	0.00039319	1.35128	0.178575	0.872884	1	0.344408	3.05068	0.217547	-0.529514	0.596449	0.931463	-0.118517	0.905658	0.999126
		diet_buttermilk.Res	biotin	Cofactors and Vitamins	Biotin Metabolism	0.000208564	0.000720596	0.289432	0.772527	0.985032	1	-0.000974424	0.00110051	-0.885429	0.376953	0.879442	1	0.00170438	0.00126173	1.35082	0.178721	0.872884	1	0.218922	2.56056	0.277959	0.363202	0.716454	0.956009	0.330037	0.741372	0.999126
		diet_buttermilk.Res	X5_hydroxymethylfurfural	Xenobiotics	Food Component/Plant	-6.92e-05	0.000677658	-0.102137	0.918742	0.994685	1	-0.000810199	0.00112793	-0.718309	0.473377	0.909302	1	0.00135128	0.00100213	1.3484	0.179497	0.873374	1	0.117369	2.26595	0.322073	0.280412	0.779161	0.968432	0.274556	0.783658	0.999126
		diet_buttermilk.Res	hypoxanthine	Nucleotide	Purine Metabolism, (Hypo)Xanthine/Inosine containing	0.00017481	0.000574334	0.30437	0.761138	0.984117	1	0.000208262	0.000992414	0.209854	0.833988	0.980686	1	-0.00132758	0.000986881	-1.34523	0.180517	0.873946	1	0	1.87014	0.392559	-0.276005	0.782544	0.969113	-0.276005	0.782544	0.999126
		diet_buttermilk.Res	X___25676	Unknown_compount	Unknown_compount	-1.06e-05	0.000520733	-0.0202632	0.983852	0.999229	1	-0.00093556	0.00128853	-0.72607	0.468616	0.907903	1	0.0014403	0.00107824	1.33579	0.183576	0.87478	1	0.104452	2.23327	0.32738	0.28045	0.779132	0.968432	0.288514	0.772953	0.999126
		diet_buttermilk.Res	X1_methylguanidine	Amino Acid	Guanidino and Acetamido Metabolism	-0.000393039	0.000521135	-0.754198	0.451548	0.947456	1	0.000338589	0.00107885	0.313841	0.753958	0.969179	1	0.00127503	0.000959802	1.32843	0.18599	0.875404	1	0.174512	2.42281	0.297779	0.096009	0.923513	0.990415	0.253663	0.799756	0.999126
		diet_buttermilk.Res	citrate	Energy	TCA Cycle	-0.000667167	0.00065675	-1.01586	0.310827	0.917494	1	-0.00106617	0.00135664	-0.785895	0.432828	0.898135	1	0.00168929	0.0012799	1.31986	0.188826	0.877387	1	0.34349	3.04641	0.218012	-0.587568	0.556823	0.920569	-0.242369	0.808494	0.999126
		diet_buttermilk.Res	galactonate	Carbohydrate	Fructose, Mannose and Galactose Metabolism	0.000164694	0.000605819	0.271854	0.785993	0.985911	1	0.00139897	0.00161956	0.863797	0.388699	0.883081	1	-0.00157531	0.00119454	-1.31876	0.189194	0.877461	1	0.217306	2.55528	0.278695	-0.0624779	0.950182	0.993661	-0.12184	0.903025	0.999126
		diet_buttermilk.Res	glycosyl_N_palmitoyl_sphingosine_d18_1_16_0	Lipid	Hexosylceramides (HCER)	-9.57e-05	0.000626477	-0.152801	0.878697	0.991713	1	0.00250132	0.00150838	1.65828	0.0987756	0.661405	1	-0.0018024	0.00137388	-1.31191	0.191491	0.87772	1	0.554717	4.49153	0.105847	-0.0530138	0.957721	0.994815	0.0792275	0.936852	0.999126
		diet_buttermilk.Res	ribulose_xylulose	Carbohydrate	Pentose Metabolism	0.000436193	0.000523553	0.833141	0.405681	0.939851	1	-0.000581232	0.000968128	-0.600367	0.548918	0.927533	1	-0.00155386	0.00119133	-1.3043	0.194063	0.87878	1	0.273507	2.75295	0.252467	-0.0531086	0.957645	0.994787	-0.338665	0.734862	0.999126
		diet_buttermilk.Res	taurine	Amino Acid	Methionine, Cysteine, SAM and Taurine Metabolism	0.00127503	0.00137403	0.927949	0.354465	0.929239	1	0.00348607	0.00290692	1.19923	0.231808	0.803902	1	-0.00356599	0.00276437	-1.28998	0.198978	0.879997	1	0.423263	3.46779	0.176596	0.703931	0.481475	0.898228	0.332726	0.739341	0.999126
		diet_buttermilk.Res	myristate_14_0	Lipid	Long Chain Saturated Fatty Acid	0.000517928	0.000848666	0.610285	0.542312	0.959939	1	-0.000407973	0.00160444	-0.254278	0.799533	0.97541	1	-0.0021163	0.0016336	-1.29548	0.19708	0.879997	1	0.0431898	2.09028	0.351643	-0.158433	0.874116	0.982929	-0.196193	0.844459	0.999126
		diet_buttermilk.Res	X___24608	Unknown_compount	Unknown_compount	0.000493274	0.000410754	1.2009	0.2311	0.892834	1	0.000608325	0.000747526	0.813785	0.416703	0.891927	1	-0.000965838	0.000746485	-1.29385	0.197643	0.879997	1	0.381255	3.23235	0.198657	0.738981	0.459918	0.891508	0.340394	0.73356	0.999126
		diet_buttermilk.Res	tryptophan	Amino Acid	Tryptophan Metabolism	0.000118915	0.000285274	0.416844	0.677205	0.975318	1	0.000814134	0.000543988	1.4966	0.13602	0.714565	1	-0.000716981	0.000551591	-1.29984	0.195585	0.879997	1	0.489985	3.92145	0.140756	0.426276	0.669906	0.947705	0.235476	0.813839	0.999126
		diet_buttermilk.Res	X1_linoleoylglycerol_18_2	Lipid	Monoacylglycerol	-0.000588055	0.00117178	-0.501846	0.616284	0.968228	1	0.00373983	0.00250012	1.49586	0.136213	0.714765	1	-0.00257133	0.00200883	-1.28002	0.202452	0.881694	1	0.491843	3.93579	0.139751	-0.438286	0.661179	0.945284	-0.127043	0.898906	0.999126
		diet_buttermilk.Res	N_methylleucine	Amino Acid	Leucine, Isoleucine and Valine Metabolism	0.00057825	0.000677286	0.853774	0.394171	0.937151	1	-0.0019037	0.0012089	-1.57474	0.116844	0.689904	1	0.00159021	0.00125713	1.26495	0.207786	0.882718	1	0.559762	4.543	0.103157	0.515599	0.606135	0.934226	0.166001	0.868156	0.999126
		diet_buttermilk.Res	N_butyryl_isoleucine	Amino Acid	Leucine, Isoleucine and Valine Metabolism	0.000258827	0.0006908	0.374677	0.708267	0.978335	1	0.0021347	0.00195235	1.0934	0.275489	0.830566	1	-0.00204242	0.00165205	-1.23629	0.218221	0.88935	1	0.290352	2.8183	0.244351	0.214529	0.830135	0.976897	0.0773794	0.938322	0.999126
		diet_buttermilk.Res	N6_carboxyethyllysine	Amino Acid	Lysine Metabolism	-0.000691203	0.000549892	-1.25698	0.210112	0.882329	1	0.0023338	0.00144764	1.61214	0.108454	0.676257	1	-0.00150893	0.00122981	-1.22697	0.221696	0.889724	1	0.567592	4.62527	0.0990002	-1.02917	0.303401	0.827105	-0.228001	0.819646	0.999126
		diet_buttermilk.Res	X2_linoleoylglycerol_18_2	Lipid	Monoacylglycerol	-0.000469537	0.001024	-0.458532	0.647029	0.972432	1	0.00263777	0.00223715	1.17907	0.239722	0.809316	1	-0.00209633	0.00171968	-1.21902	0.224687	0.890745	1	0.290964	2.82073	0.244054	-0.515516	0.606193	0.934226	-0.329173	0.742025	0.999126
		diet_buttermilk.Res	X___14383	Unknown_compount	Unknown_compount	-0.000146388	0.000692815	-0.211295	0.832855	0.988206	1	-0.000323337	0.00163148	-0.198186	0.843094	0.98173	1	0.00175234	0.00146934	1.19261	0.234845	0.894827	1	0	1.45546	0.483004	0.225339	0.821715	0.975437	0.225339	0.821715	0.999126
		diet_buttermilk.Res	X___25690	Unknown_compount	Unknown_compount	-0.000264549	0.000564312	-0.468799	0.639684	0.971671	1	-0.000624382	0.00114153	-0.546971	0.584988	0.935696	1	0.00136593	0.0011648	1.17267	0.242727	0.898175	1	0	1.87432	0.391738	-0.140661	0.888138	0.985115	-0.140661	0.888138	0.999126
		diet_buttermilk.Res	X___23764	Unknown_compount	Unknown_compount	-0.000696368	0.00076489	-0.910415	0.363614	0.931989	1	0.00228442	0.00158995	1.43679	0.152288	0.734788	1	-0.00199343	0.00171364	-1.16327	0.246507	0.898764	1	0.482572	3.86527	0.144766	-0.617369	0.536991	0.914467	-0.21057	0.833223	0.999126
		diet_buttermilk.Res	acisoga	Amino Acid	Polyamine Metabolism	-0.000680179	0.000637661	-1.06668	0.287303	0.910171	1	-7.13e-05	0.00110366	-0.0646318	0.94853	0.994026	1	0.00128429	0.00110285	1.16452	0.246002	0.898764	1	0.162087	2.38688	0.303176	-0.333473	0.738777	0.960498	-0.172086	0.86337	0.999126
		diet_buttermilk.Res	X3_methylglutarate_2_methylglutarate	Lipid	Fatty Acid, Dicarboxylate	6.28e-05	0.000711894	0.0882621	0.92975	0.995484	1	-0.00162755	0.00183256	-0.888128	0.375503	0.878886	1	0.0017391	0.00149687	1.16183	0.247092	0.898944	1	0.0397827	2.08286	0.352949	0.25207	0.800987	0.972634	0.246714	0.80513	0.999126
		diet_buttermilk.Res	beta_cryptoxanthin	Cofactors and Vitamins	Vitamin A Metabolism	-0.000159119	0.000915197	-0.173863	0.862135	0.990768	1	-0.000304156	0.00162982	-0.186619	0.852142	0.982752	1	0.00175753	0.00151626	1.15913	0.248188	0.899834	1	0	1.30311	0.521233	0.324828	0.745311	0.961938	0.324828	0.745311	0.999126
		diet_buttermilk.Res	gamma_glutamylserine	Peptide	Gamma-glutamyl Amino Acid	1.74e-05	0.000480658	0.0362915	0.971083	0.998594	1	-0.000715221	0.000928808	-0.770042	0.442153	0.90031	1	0.0012387	0.00107654	1.15063	0.251656	0.902076	1	0	1.90259	0.386241	0.125104	0.900441	0.987229	0.125104	0.900441	0.999126
		diet_buttermilk.Res	serine	Amino Acid	Glycine, Serine and Threonine Metabolism	8.82e-05	0.000269312	0.327547	0.74357	0.982776	1	0.000735033	0.000591743	1.24215	0.215587	0.791386	1	-0.000621888	0.000553738	-1.12307	0.263144	0.906019	1	0.292854	2.82827	0.243136	0.288517	0.772951	0.967478	0.195918	0.844675	0.999126
		diet_buttermilk.Res	X___12100	Unknown_compount	Unknown_compount	0.000251416	0.000473041	0.531488	0.595624	0.966023	1	0.000511925	0.000996548	0.513698	0.608011	0.940133	1	-0.00117516	0.00105107	-1.11806	0.26527	0.906485	1	0	1.74456	0.417997	0.227744	0.819845	0.975267	0.227744	0.819845	0.999126
		diet_buttermilk.Res	histidine	Amino Acid	Histidine Metabolism	-0.000207451	0.000516413	-0.401716	0.688288	0.976355	1	0.00201225	0.00101383	1.98481	0.0484862	0.539187	1	-0.00105294	0.000964684	-1.09149	0.276751	0.90902	1	0.622056	5.2918	0.0709416	0.0201011	0.983963	0.997824	0.211535	0.83247	0.999126
		diet_buttermilk.Res	X___13838	Unknown_compount	Unknown_compount	0.000600075	0.000656678	0.913804	0.361834	0.931205	1	6.2e-05	0.00163204	0.0379746	0.969745	0.996409	1	-0.00136437	0.0012553	-1.08689	0.278771	0.910007	1	0	1.92729	0.3815	0.300882	0.763504	0.965763	0.300882	0.763504	0.999126
		diet_buttermilk.Res	imidazole_propionate	Amino Acid	Histidine Metabolism	0.00014469	0.00111331	0.129965	0.896715	0.993055	1	0.00527411	0.00294011	1.79385	0.074297	0.611843	1	-0.00318847	0.00293533	-1.08624	0.27906	0.910083	1	0.534028	4.2921	0.116945	0.350126	0.726244	0.957932	0.309463	0.75697	0.999126
		diet_buttermilk.Res	X___25533	Unknown_compount	Unknown_compount	4.68e-05	0.00065603	0.0713901	0.943153	0.996691	1	-0.00107524	0.00152828	-0.703562	0.482496	0.911708	1	0.00156112	0.00144136	1.08309	0.280452	0.910083	1	0	1.62371	0.444034	0.222401	0.824002	0.975827	0.222401	0.824002	0.999126
		diet_buttermilk.Res	X3_aminoisobutyrate	Nucleotide	Pyrimidine Metabolism, Thymine containing	-0.000183043	0.000697689	-0.262357	0.793295	0.986526	1	0.00149796	0.0020799	0.72021	0.472208	0.909144	1	-0.00233548	0.00216744	-1.07753	0.282917	0.910538	1	0	1.63748	0.440986	-0.333355	0.738867	0.960498	-0.333355	0.738867	0.999126
		diet_buttermilk.Res	nonadecanoate_19_0	Lipid	Long Chain Saturated Fatty Acid	2.49e-05	0.00076342	0.0325986	0.974025	0.998794	1	0.000650176	0.00133592	0.486687	0.626995	0.944802	1	-0.00142883	0.00135259	-1.05636	0.292446	0.912314	1	0	1.30428	0.520929	-0.222595	0.82385	0.975808	-0.222595	0.82385	0.999126
		diet_buttermilk.Res	butyrate_isobutyrate_4_0	Lipid	Short Chain Fatty Acid	0.000490971	0.00109025	0.450329	0.652923	0.973182	1	0.00180529	0.00188281	0.958829	0.338763	0.863268	1	-0.00174834	0.00165847	-1.05419	0.293435	0.912506	1	0.0818148	2.17821	0.336518	0.235084	0.814143	0.974831	0.210546	0.833241	0.999126
		diet_buttermilk.Res	valylleucine	Peptide	Dipeptide	0.000421739	0.000775088	0.544117	0.586919	0.965738	1	-0.000648549	0.00141541	-0.458205	0.647286	0.948981	1	-0.00142932	0.00135829	-1.05229	0.294302	0.912786	1	0	1.55525	0.459495	-0.241009	0.809548	0.974351	-0.241009	0.809548	0.999126
		diet_buttermilk.Res	palmitoleate_16_1n7	Lipid	Long Chain Monounsaturated Fatty Acid	-0.000193926	0.000630438	-0.307605	0.758678	0.984046	1	0.00172015	0.00134295	1.28088	0.20167	0.78121	1	-0.00118564	0.00114998	-1.03101	0.304142	0.915485	1	0.272668	2.74978	0.252868	-0.220169	0.82574	0.976177	-0.102383	0.918453	0.999126
		diet_buttermilk.Res	X___17010	Unknown_compount	Unknown_compount	0.000487524	0.000496443	0.982035	0.327176	0.921971	1	4.59e-06	0.000741922	0.00618381	0.995072	0.99955	1	-0.000677534	0.000672384	-1.00766	0.315189	0.917669	1	0	1.95038	0.377122	0.171557	0.863786	0.981813	0.171557	0.863786	0.999126
		diet_buttermilk.Res	X2_deoxyinosine	Nucleotide	Purine Metabolism, (Hypo)Xanthine/Inosine containing	0.000146862	0.00119081	0.12333	0.90196	0.993766	1	0.000203894	0.00154537	0.131939	0.895161	0.988022	1	-0.00168541	0.00170104	-0.99081	0.323322	0.920025	1	0	0.908939	0.634785	-0.324629	0.745462	0.962032	-0.324629	0.745462	0.999126
		diet_buttermilk.Res	N_N_N_trimethyl_5_aminovalerate	Amino Acid	Lysine Metabolism	0.000459318	0.000812099	0.565593	0.572255	0.964452	1	0.000801428	0.0016014	0.500455	0.617286	0.942403	1	-0.0013879	0.00140306	-0.989196	0.324109	0.920025	1	0	1.5106	0.469871	0.195616	0.84491	0.979167	0.195616	0.84491	0.999126
		diet_buttermilk.Res	gamma_glutamylisoleucine.	Peptide	Gamma-glutamyl Amino Acid	-0.000167227	0.000453279	-0.368928	0.712541	0.978927	1	-0.000109888	0.00107431	-0.102288	0.918627	0.99038	1	0.000871365	0.000880614	0.989498	0.323962	0.920025	1	0	1.11912	0.571459	0.080949	0.935483	0.991658	0.080949	0.935483	0.999126
		diet_buttermilk.Res	oleoyl_oleoyl_glycerol_18_1_18_1__2_.	Lipid	Diacylglycerol	-0.00021599	0.00125484	-0.172126	0.863499	0.990898	1	0.00115469	0.00200775	0.575118	0.565836	0.931354	1	-0.00191177	0.00196308	-0.973862	0.331643	0.921542	1	0	1.20353	0.547843	-0.324441	0.745604	0.962098	-0.324441	0.745604	0.999126
		diet_buttermilk.Res	X___24455	Unknown_compount	Unknown_compount	3.61e-05	0.000591774	0.0610469	0.951378	0.99717	1	0.000375747	0.000926505	0.405552	0.68549	0.957044	1	-0.00116175	0.00119429	-0.972751	0.332193	0.921582	1	0	1.09859	0.577358	-0.125922	0.899794	0.987189	-0.125922	0.899794	0.999126
		diet_buttermilk.Res	fructose	Carbohydrate	Fructose, Mannose and Galactose Metabolism	0.000318156	0.000730211	0.435704	0.663485	0.974223	1	0.000641393	0.00130478	0.491571	0.623544	0.943854	1	-0.00131786	0.00137247	-0.960212	0.338444	0.922353	1	0	1.32845	0.514674	0.158247	0.874262	0.982929	0.158247	0.874262	0.999126
		diet_buttermilk.Res	X2_oleoylglycerol_18_1	Lipid	Monoacylglycerol	-4.32e-05	0.00110096	-0.0392653	0.968715	0.998479	1	0.00201885	0.00232803	0.867194	0.38684	0.882431	1	-0.00184154	0.00192224	-0.958015	0.339547	0.922932	1	0	1.65097	0.438021	-0.14278	0.886464	0.984849	-0.14278	0.886464	0.999126
		diet_buttermilk.Res	N_N_N_trimethyl_alanylproline_betaine_TMAP	Amino Acid	Urea cycle; Arginine and Proline Metabolism	-0.000968981	0.00152796	-0.634168	0.526639	0.958373	1	0.00455489	0.00331231	1.37514	0.170575	0.754312	1	-0.00286812	0.00301769	-0.950435	0.343371	0.923709	1	0.341887	3.03899	0.218822	-0.396882	0.691455	0.95212	-0.142868	0.886395	0.999126
		diet_buttermilk.Res	stearate_18_0	Lipid	Long Chain Saturated Fatty Acid	0.000184633	0.000849848	0.217255	0.828214	0.987966	1	0.000108812	0.00135438	0.0803412	0.936043	0.99265	1	-0.00138795	0.00146291	-0.948759	0.34422	0.923721	1	0	0.907373	0.635282	-0.215462	0.829407	0.976844	-0.215462	0.829407	0.999126
		diet_buttermilk.Res	X___24973	Unknown_compount	Unknown_compount	-4.76e-05	0.000528647	-0.090034	0.928343	0.995484	1	-0.00136617	0.00116923	-1.16844	0.243975	0.812194	1	0.00111414	0.00118242	0.942256	0.347528	0.924337	1	0.104562	2.23354	0.327335	-0.16628	0.867937	0.98229	-0.156539	0.875608	0.999126
		diet_buttermilk.Res	X___25043	Unknown_compount	Unknown_compount	-0.000141446	0.000568009	-0.249021	0.80358	0.987343	1	-0.00151334	0.00111837	-1.35316	0.177481	0.760641	1	0.000979736	0.00104382	0.938604	0.349394	0.924982	1	0.247417	2.65751	0.264806	-0.341339	0.732848	0.95959	-0.293407	0.769211	0.999126
		diet_buttermilk.Res	leucylalanine	Peptide	Dipeptide	0.000270775	0.000706179	0.383437	0.701771	0.97758	1	-0.000111731	0.00132257	-0.0844804	0.932756	0.992233	1	-0.00131396	0.00142223	-0.923874	0.356988	0.927138	1	0	0.998238	0.607065	-0.0972873	0.922498	0.990353	-0.0972873	0.922498	0.999126
		diet_buttermilk.Res	uracil	Nucleotide	Pyrimidine Metabolism, Uracil containing	9.88e-05	0.000590577	0.167235	0.867341	0.991224	1	0.000362572	0.00135086	0.268402	0.788657	0.974113	1	-0.00115468	0.0012609	-0.915758	0.361217	0.92823	1	0	0.923848	0.63007	-0.121538	0.903265	0.987678	-0.121538	0.903265	0.999126
		diet_buttermilk.Res	galacturonate	Xenobiotics	Food Component/Plant	0.000224817	0.00111512	0.201609	0.840411	0.988756	1	0.000496928	0.00190669	0.260623	0.794642	0.974937	1	-0.00176364	0.00193835	-0.909867	0.364305	0.92853	1	0	0.919275	0.631513	-0.130972	0.895797	0.986572	-0.130972	0.895797	0.999126
		diet_buttermilk.Res	riboflavin__Vitamin_B2	Cofactors and Vitamins	Riboflavin Metabolism	0.0004425	0.000420319	1.05277	0.293617	0.912463	1	-0.000555727	0.00100405	-0.553485	0.580529	0.934785	1	-0.000903474	0.00100608	-0.898012	0.370572	0.928885	1	0.0355849	2.0738	0.354553	0.3838	0.701127	0.954088	0.304872	0.760464	0.999126
		diet_buttermilk.Res	myo_inositol	Lipid	Inositol Metabolism	4.41e-05	0.000572954	0.0769229	0.938756	0.996145	1	0.000533637	0.00144265	0.369902	0.711834	0.962226	1	-0.00113145	0.00126665	-0.893265	0.3731	0.930079	1	0	0.916825	0.632287	-0.154411	0.877286	0.983574	-0.154411	0.877286	0.999126
		diet_buttermilk.Res	X___12906	Unknown_compount	Unknown_compount	-7.31e-05	0.000681206	-0.107281	0.914666	0.994396	1	-0.000260174	0.0013049	-0.199382	0.84216	0.98171	1	0.000968531	0.00108501	0.892645	0.373431	0.930121	1	0	0.77497	0.678762	0.270383	0.786865	0.969788	0.270383	0.786865	0.999126
		diet_buttermilk.Res	myristoleate_14_1n5	Lipid	Long Chain Monounsaturated Fatty Acid	0.000512186	0.00073439	0.697431	0.48628	0.95299	1	-5.27e-05	0.0015587	-0.0338292	0.973046	0.996848	1	-0.00121082	0.00135923	-0.890817	0.374408	0.93048	1	0	1.25464	0.534021	0.162697	0.870757	0.982613	0.162697	0.870757	0.999126
		diet_buttermilk.Res	OAHSA_18_1_OH_18_0	Lipid	Fatty Acid Hydroxyl Fatty Acid	-0.00156268	0.00123898	-1.26126	0.208569	0.881861	1	0.00100625	0.00201263	0.499968	0.617629	0.942556	1	0.00164627	0.00184954	0.890099	0.374792	0.930543	1	0.219729	2.56321	0.277591	-0.264224	0.791607	0.970851	-0.0780748	0.937769	0.999126
		diet_buttermilk.Res	arabonate_xylonate	Carbohydrate	Pentose Metabolism	-0.000492456	0.000486137	-1.013	0.312189	0.917824	1	0.00200243	0.00141224	1.41791	0.157722	0.740963	1	-0.00110482	0.00124433	-0.887878	0.375982	0.930556	1	0.380237	3.22704	0.199185	-0.773246	0.439377	0.884326	-0.218988	0.826659	0.999126
		diet_buttermilk.Res	X___24753	Unknown_compount	Unknown_compount	-0.000108821	0.00117416	-0.0926799	0.926243	0.995257	1	0.00245509	0.00181436	1.35314	0.177486	0.760641	1	-0.00178764	0.00202353	-0.883423	0.378376	0.931147	1	0.224317	2.57837	0.275495	0.204081	0.83829	0.977961	0.19434	0.84591	0.999126
		diet_buttermilk.Res	stachydrine	Xenobiotics	Food Component/Plant	0.000215431	0.00127494	0.168974	0.865974	0.991106	1	-8.39e-05	0.00206069	-0.0407363	0.967545	0.996376	1	-0.00186338	0.00212839	-0.875487	0.382664	0.931386	1	0	0.71349	0.699951	-0.288444	0.773007	0.967478	-0.288444	0.773007	0.999126
		diet_buttermilk.Res	X___12199	Unknown_compount	Unknown_compount	0.000739035	0.000543232	1.36044	0.175102	0.865868	1	-0.0017985	0.00113568	-1.58364	0.114803	0.687071	1	0.000814648	0.000929098	0.876816	0.381943	0.931386	1	0.538653	4.33513	0.114456	0.890156	0.373382	0.859605	0.206234	0.836608	0.999126
		diet_buttermilk.Res	N_acetylaspartate_NAA	Amino Acid	Alanine and Aspartate Metabolism	0.000641046	0.000905968	0.707582	0.479964	0.951869	1	-0.00150198	0.00175904	-0.853862	0.394168	0.884932	1	-0.00157553	0.00180188	-0.874381	0.383263	0.931459	1	0	1.97485	0.372535	-0.139452	0.889093	0.985226	-0.139452	0.889093	0.999126
		diet_buttermilk.Res	margarate_17_0	Lipid	Long Chain Saturated Fatty Acid	-0.000208186	0.000933118	-0.223108	0.823661	0.987856	1	0.000898633	0.00159658	0.562848	0.574147	0.932974	1	-0.00140272	0.00162339	-0.864069	0.388885	0.932936	1	0	1.02184	0.599944	-0.302245	0.762465	0.965483	-0.302245	0.762465	0.999126
		diet_buttermilk.Res	X___25096	Unknown_compount	Unknown_compount	0.00012687	0.000492821	0.257437	0.797085	0.986554	1	-0.00102822	0.00104843	-0.980723	0.327874	0.85708	1	0.000802237	0.000929105	0.863451	0.389224	0.933143	1	0	1.73055	0.420937	0.207587	0.835551	0.97774	0.207587	0.835551	0.999126
		diet_buttermilk.Res	X___19763	Unknown_compount	Unknown_compount	0.000319194	0.00067641	0.471895	0.637476	0.971325	1	0.000484111	0.00154401	0.313542	0.754184	0.969191	1	-0.00106327	0.00127051	-0.836887	0.403944	0.936922	1	0	1.00321	0.605558	0.134773	0.892792	0.98603	0.134773	0.892792	0.999126
		diet_buttermilk.Res	caprate_10_0	Lipid	Medium Chain Fatty Acid	0.000607474	0.0011459	0.530126	0.596566	0.96622	1	-0.00104504	0.00186799	-0.559447	0.576462	0.933631	1	-0.0019819	0.00237285	-0.835241	0.404868	0.937017	1	0	1.26254	0.531915	-0.170588	0.864548	0.981912	-0.170588	0.864548	0.999126
		diet_buttermilk.Res	X___24683	Unknown_compount	Unknown_compount	0.00049497	0.000703469	0.703613	0.482428	0.952633	1	0.000478337	0.00128692	0.371691	0.710503	0.961887	1	-0.000989321	0.00119009	-0.831299	0.407084	0.93724	1	0	1.21959	0.543463	0.323569	0.746265	0.962205	0.323569	0.746265	0.999126
		diet_buttermilk.Res	X2_hydroxybehenate	Lipid	Fatty Acid, Monohydroxy	0.00077255	0.000857854	0.900562	0.36882	0.933053	1	-0.00199703	0.00183219	-1.08997	0.276994	0.831308	1	-0.00141218	0.00170086	-0.830274	0.407661	0.93743	1	0.25591	2.68785	0.26082	-0.0235073	0.981246	0.997532	-0.315204	0.752607	0.999126
		diet_buttermilk.Res	X5_2_Hydroxyethyl_4_methylthiazole	Cofactors and Vitamins	Thiamine Metabolism	0.00068481	0.000995205	0.68811	0.492119	0.953122	1	-0.00140711	0.00146746	-0.958878	0.338739	0.86326	1	-0.00135286	0.00166806	-0.811039	0.418587	0.938854	1	0	1.94115	0.378865	-0.331024	0.740626	0.96084	-0.331024	0.740626	0.999126
		diet_buttermilk.Res	X___25701	Unknown_compount	Unknown_compount	4.55e-05	0.000577567	0.0787003	0.937344	0.996113	1	-0.000289795	0.00131555	-0.220285	0.825866	0.979492	1	0.000903383	0.00111742	0.808453	0.420069	0.938863	1	0	0.598797	0.741264	0.330934	0.740694	0.960889	0.330934	0.740694	0.999126
		diet_buttermilk.Res	X___25485	Unknown_compount	Unknown_compount	-0.000478705	0.000636917	-0.751596	0.453108	0.947534	1	0.000153529	0.00142161	0.107996	0.914103	0.989886	1	0.000989817	0.00122649	0.80703	0.420886	0.939104	1	0	1.17296	0.556283	-0.234308	0.814746	0.974831	-0.234308	0.814746	0.999126
		diet_buttermilk.Res	N_acetylalanine	Amino Acid	Alanine and Aspartate Metabolism	0.000411556	0.000654831	0.628492	0.530342	0.958989	1	0.000359155	0.000883752	0.406398	0.68487	0.956916	1	-0.000788067	0.000988291	-0.797404	0.426436	0.940126	1	0	1.11502	0.572632	0.284591	0.775958	0.967921	0.284591	0.775958	0.999126
		diet_buttermilk.Res	X3_carboxy_4_methyl_5_pentyl_2_furanpropionate_3_CMPFP	Lipid	Fatty Acid, Dicarboxylate	-0.000345799	0.000742685	-0.465606	0.641964	0.971742	1	0.000760456	0.00131824	0.576873	0.564652	0.931037	1	0.00104332	0.00130954	0.796705	0.426841	0.940158	1	0	1.12521	0.569723	0.243107	0.807923	0.974151	0.243107	0.807923	0.999126
		diet_buttermilk.Res	X___25247	Unknown_compount	Unknown_compount	0.000999639	0.00143267	0.697745	0.486083	0.95299	1	0.00040446	0.00271034	0.149229	0.881518	0.986397	1	-0.00219872	0.00277205	-0.793173	0.428889	0.940582	1	0	1.0513	0.591172	0.294866	0.768096	0.966493	0.294866	0.768096	0.999126
		diet_buttermilk.Res	palmitoyl_sphingomyelin_d18_1_16_0	Lipid	Sphingomyelins	-0.000828786	0.000836349	-0.990957	0.32281	0.921317	1	0.00232868	0.001759	1.32386	0.187008	0.768908	1	-0.00149387	0.00189389	-0.788783	0.431443	0.940807	1	0.333828	3.00223	0.222882	-0.595451	0.551542	0.919009	-0.227549	0.819997	0.999126
		diet_buttermilk.Res	salicylate	Xenobiotics	Drug - Topical Agents	0.000173177	0.000655201	0.264311	0.791791	0.986526	1	-0.000589389	0.00125051	-0.471317	0.637911	0.947384	1	0.0010314	0.00130814	0.788446	0.43164	0.940807	1	0	0.802222	0.669576	0.333805	0.738527	0.960498	0.333805	0.738527	0.999126
		diet_buttermilk.Res	X16_or_17_methylstearate_a19_0_or_i19_0	Lipid	Fatty Acid, Branched	-1.34e-05	0.000776778	-0.0173037	0.98621	0.999236	1	0.000348565	0.00143045	0.243675	0.807724	0.976597	1	-0.00105493	0.00137697	-0.766125	0.444767	0.944755	1	0	0.584264	0.74667	-0.249722	0.802802	0.973051	-0.249722	0.802802	0.999126
		diet_buttermilk.Res	X___24210	Unknown_compount	Unknown_compount	0.000373662	0.00112962	0.330786	0.741126	0.98267	1	-0.00246078	0.00229298	-1.07318	0.284442	0.836524	1	0.00157354	0.00208887	0.7533	0.452413	0.946327	1	0	1.80001	0.406569	0.169058	0.865751	0.981954	0.169058	0.865751	0.999126
		diet_buttermilk.Res	X___18410	Unknown_compount	Unknown_compount	-0.00036802	0.00154182	-0.238692	0.81157	0.987754	1	0.00418136	0.00263692	1.5857	0.114333	0.686107	1	-0.00203122	0.00272974	-0.744108	0.457938	0.946667	1	0.351033	3.08182	0.214186	0.208097	0.835153	0.977714	0.254301	0.799263	0.999126
		diet_buttermilk.Res	X___25212	Unknown_compount	Unknown_compount	-0.000686984	0.000788161	-0.87163	0.384374	0.935462	1	0.000391859	0.00142904	0.274212	0.784195	0.973493	1	0.00104673	0.00141306	0.740752	0.459965	0.946796	1	0	1.32521	0.515506	-0.24173	0.80899	0.974192	-0.24173	0.80899	0.999126
		diet_buttermilk.Res	X1_palmitoyl_galactosylglycerol_16_0.	Lipid	Galactosyl Glycerolipids	0.000441294	0.000699433	0.630931	0.52875	0.958747	1	0.000416227	0.0013133	0.316932	0.751614	0.968669	1	-0.000940155	0.00127874	-0.735221	0.463316	0.947517	1	0	0.939205	0.625251	0.316014	0.751992	0.963284	0.316014	0.751992	0.999126
		diet_buttermilk.Res	carnosine	Amino Acid	Histidine Metabolism	-0.000119484	0.000851689	-0.140291	0.88856	0.992277	1	0.000775682	0.00170393	0.455231	0.64942	0.949334	1	-0.0011424	0.00156993	-0.727676	0.46791	0.947861	1	0	0.695189	0.706385	-0.247468	0.804546	0.973469	-0.247468	0.804546	0.999126
		diet_buttermilk.Res	X3_formylindole	Xenobiotics	Food Component/Plant	4.63e-05	0.000458344	0.101075	0.919584	0.994828	1	-0.00129387	0.000900937	-1.43613	0.152474	0.734975	1	0.000763551	0.0010424	0.732496	0.464972	0.947861	1	0.213882	2.54415	0.28025	-0.255147	0.798609	0.972383	-0.279029	0.780223	0.999126
		diet_buttermilk.Res	X___25832	Unknown_compount	Unknown_compount	1.7e-05	0.000805516	0.0210967	0.983188	0.99917	1	-0.00085555	0.00165361	-0.517384	0.60544	0.939848	1	0.00123437	0.00169688	0.727438	0.468055	0.947861	1	0	0.788353	0.674235	0.094579	0.924649	0.990565	0.094579	0.924649	0.999126
		diet_buttermilk.Res	imidazole_lactate	Amino Acid	Histidine Metabolism	-0.000372393	0.000633513	-0.587822	0.557263	0.96165	1	0.000949167	0.00193757	0.489874	0.624742	0.943962	1	0.00124633	0.00173737	0.717364	0.474229	0.949216	1	0	1.07788	0.583367	-0.149146	0.881438	0.984149	-0.149146	0.881438	0.999126
		diet_buttermilk.Res	X___23507	Unknown_compount	Unknown_compount	0.00119276	0.00101954	1.1699	0.243323	0.896738	1	-0.00105832	0.00158401	-0.668128	0.504796	0.917499	1	-0.00122965	0.00176168	-0.698003	0.486221	0.951371	1	0.106254	2.23777	0.326644	0.25398	0.799511	0.972417	0.14813	0.88224	0.999126
		diet_buttermilk.Res	X3_sulfo_L_alanine	Amino Acid	Methionine, Cysteine, SAM and Taurine Metabolism	0.00153691	0.000527159	2.91547	0.00392416	0.376658	1	-0.00218147	0.00123525	-1.76601	0.0788683	0.622036	1	0.000928408	0.00133687	0.694463	0.488432	0.952032	1	0.739108	7.666	0.0216446	2.10595	0.0352087	0.485893	0.218951	0.826688	0.999126
		diet_buttermilk.Res	linoleate_18_2n6	Lipid	Long Chain Polyunsaturated Fatty Acid (n3 and n6)	-0.00028441	0.000778609	-0.365279	0.715259	0.979297	1	0.00203126	0.00145658	1.39454	0.16465	0.748314	1	-0.00109397	0.00158239	-0.691341	0.490385	0.952362	1	0.217242	2.55507	0.278724	0.0323537	0.97419	0.996824	0.114204	0.909076	0.999126
		diet_buttermilk.Res	threonate	Cofactors and Vitamins	Ascorbate and Aldarate Metabolism	-0.000349978	0.000535038	-0.654117	0.513729	0.956307	1	0.000497493	0.00112298	0.443013	0.658219	0.951616	1	0.000771344	0.00111841	0.689682	0.491425	0.95249	1	0	1.091	0.579551	-0.0937397	0.925316	0.990572	-0.0937397	0.925316	0.999126
		diet_buttermilk.Res	N_acetylmethionine_sulfoxide	Amino Acid	Methionine, Cysteine, SAM and Taurine Metabolism	9.7e-05	0.000370929	0.261412	0.794023	0.986554	1	0.000301815	0.00123317	0.244748	0.806894	0.976566	1	-0.000683105	0.00101554	-0.672653	0.502169	0.954671	1	0	0.574179	0.750445	0.0807576	0.935635	0.991658	0.0807576	0.935635	0.999126
		diet_buttermilk.Res	N_delta_acetylornithine	Amino Acid	Urea cycle; Arginine and Proline Metabolism	9.86e-05	0.000486823	0.202614	0.839627	0.988712	1	0.000999039	0.00102627	0.973465	0.331459	0.859401	1	-0.000665187	0.000991264	-0.671049	0.503188	0.954889	1	0	1.36253	0.505976	0.276517	0.782151	0.969026	0.276517	0.782151	0.999126
		diet_buttermilk.Res	bilirubin	Cofactors and Vitamins	Hemoglobin and Porphyrin Metabolism	0.000487661	0.000867928	0.561868	0.574786	0.964641	1	-0.000526878	0.00216747	-0.243084	0.808181	0.976601	1	-0.00135481	0.00202076	-0.670444	0.503573	0.955025	1	0	0.801097	0.669952	0.152259	0.878983	0.98377	0.152259	0.878983	0.999126
		diet_buttermilk.Res	gamma_tocopherol_beta_tocopherol	Cofactors and Vitamins	Tocopherol Metabolism	0.000226725	0.000502505	0.451189	0.652304	0.973139	1	-0.0019693	0.00127564	-1.54378	0.124169	0.699575	1	0.000786365	0.00118396	0.664179	0.507562	0.956164	1	0.336931	3.01628	0.221322	0.108129	0.913893	0.98929	-0.132845	0.894316	0.999126
		diet_buttermilk.Res	phosphocholine	Lipid	Phospholipid Metabolism	-0.000678471	0.00109099	-0.621888	0.534668	0.959046	1	0.00291032	0.00232099	1.25391	0.211289	0.789059	1	-0.00150784	0.00228583	-0.659647	0.51046	0.956777	1	0.134537	2.3109	0.314916	-0.288562	0.772917	0.967478	-0.170027	0.864989	0.999126
		diet_buttermilk.Res	X3_hydroxyoleate.	Lipid	Fatty Acid, Monohydroxy	2.77e-05	0.00135897	0.0203766	0.983762	0.999209	1	-8.45e-05	0.00167296	-0.0505165	0.959759	0.99538	1	0.00124809	0.0019075	0.654306	0.513884	0.956974	1	0	0.339517	0.843869	0.3026	0.762195	0.965445	0.3026	0.762195	0.999126
		diet_buttermilk.Res	X2_oxindole_3_acetate	Xenobiotics	Food Component/Plant	1.56e-05	0.00109233	0.0142612	0.988635	0.99941	1	0.000307058	0.00204757	0.149962	0.88094	0.986372	1	-0.00125744	0.00192621	-0.652803	0.51485	0.957168	1	0	0.40144	0.818141	-0.217725	0.827643	0.976499	-0.217725	0.827643	0.999126
		diet_buttermilk.Res	valerylhistidine.	Peptide	Dipeptide	0.000572419	0.000564577	1.01389	0.311765	0.917715	1	-0.00132003	0.000998993	-1.32136	0.18784	0.769395	1	0.000559541	0.00085918	0.65125	0.51585	0.957388	1	0.315585	2.9222	0.231981	0.525246	0.599412	0.932147	0.249859	0.802697	0.999126
		diet_buttermilk.Res	X___25551	Unknown_compount	Unknown_compount	0.00042807	0.000618533	0.692073	0.489631	0.953041	1	-0.00113175	0.00102639	-1.10264	0.271462	0.828322	1	-0.000656773	0.00105209	-0.624256	0.533378	0.960727	1	0.00846118	2.01707	0.364754	-0.259649	0.795135	0.971606	-0.26553	0.790601	0.999126
		diet_buttermilk.Res	X1_2_dilinoleoyl_GPC_18_2_18_2	Lipid	Phosphatidylcholine (PC)	-2.37e-05	0.000944819	-0.0250935	0.980003	0.998909	1	-7.6e-05	0.0015346	-0.04953	0.960545	0.995508	1	0.0010187	0.00163358	0.623602	0.533805	0.960727	1	0	0.337644	0.844659	0.233063	0.815712	0.975017	0.233063	0.815712	0.999126
		diet_buttermilk.Res	N_acetylneuraminate	Carbohydrate	Aminosugar Metabolism	0.000170191	0.000656616	0.259195	0.795731	0.986554	1	0.000417204	0.00111462	0.374303	0.708562	0.961332	1	-0.00069675	0.00112452	-0.619595	0.536434	0.961042	1	0	0.582947	0.747162	0.0907538	0.927688	0.990643	0.0907538	0.927688	0.999126
		diet_buttermilk.Res	tryptamine	Amino Acid	Tryptophan Metabolism	0.00026021	0.0012372	0.210322	0.833614	0.988206	1	0.00230437	0.00286758	0.803594	0.422554	0.894326	1	-0.00133176	0.00215337	-0.618455	0.537183	0.961119	1	0	1.04565	0.592843	0.163802	0.869887	0.982459	0.163802	0.869887	0.999126
		diet_buttermilk.Res	X2S_3R_dihydroxybutyrate	Lipid	Fatty Acid, Dihydroxy	-0.000180351	0.000623348	-0.289327	0.772608	0.985032	1	0.000417735	0.00119998	0.348117	0.728106	0.964685	1	0.000688385	0.00111479	0.6175	0.537811	0.961309	1	0	0.550772	0.759279	0.18823	0.850696	0.97998	0.18823	0.850696	0.999126
		diet_buttermilk.Res	valylglutamine	Peptide	Dipeptide	5.15e-06	0.000751222	0.00685156	0.99454	0.999724	1	0.000330316	0.00142974	0.231032	0.817518	0.978097	1	-0.000850096	0.00138248	-0.614906	0.539518	0.961835	1	0	0.404555	0.816868	-0.164248	0.869536	0.982447	-0.164248	0.869536	0.999126
		diet_buttermilk.Res	X3_5_adenylyluridine	Nucleotide	Dinucleotide	0.000164446	0.000810696	0.202845	0.839446	0.988707	1	0.00128769	0.00135663	0.949187	0.343632	0.865348	1	-0.000833483	0.00137641	-0.60555	0.5457	0.962589	1	0	1.2085	0.546484	0.316688	0.751481	0.963008	0.316688	0.751481	0.999126
		diet_buttermilk.Res	ectoine	Xenobiotics	Chemical	0.000394534	0.000641706	0.614821	0.539317	0.959939	1	-0.00119075	0.00111729	-1.06574	0.287782	0.838219	1	0.000600289	0.00100888	0.595005	0.552708	0.963466	1	0	1.78407	0.409821	0.289436	0.772248	0.967314	0.289436	0.772248	0.999126
		diet_buttermilk.Res	m_tyramine	Amino Acid	Tyrosine Metabolism	0.000435863	0.000775913	0.561743	0.574871	0.964672	1	-0.00199181	0.00157225	-1.26685	0.206632	0.784614	1	0.000944366	0.00159064	0.5937	0.553578	0.963497	1	0.106513	2.23842	0.326537	0.185803	0.852599	0.980274	0.103024	0.917944	0.999126
		diet_buttermilk.Res	thymine	Nucleotide	Pyrimidine Metabolism, Thymine containing	0.000811759	0.000940918	0.862731	0.389238	0.936416	1	-0.000653979	0.00134607	-0.485841	0.627593	0.944872	1	-0.000778234	0.00134289	-0.579524	0.563077	0.964953	1	0	1.30927	0.519631	0.0832071	0.933687	0.991444	0.0832071	0.933687	0.999126
		diet_buttermilk.Res	pheophytin_A	Xenobiotics	Food Component/Plant	0.000445523	0.00113844	0.391344	0.695927	0.977131	1	-0.00237468	0.00225585	-1.05268	0.293716	0.84155	1	0.00121397	0.00212687	0.57078	0.568975	0.965987	1	0	1.56927	0.456285	0.133405	0.893873	0.98616	0.133405	0.893873	0.999126
		diet_buttermilk.Res	X1_3_propanediol	Xenobiotics	Chemical	0.00025801	0.000639756	0.403295	0.687128	0.976295	1	-0.0018001	0.00154839	-1.16256	0.246346	0.814239	1	0.000688357	0.00123183	0.558808	0.577099	0.967325	1	0	1.79491	0.407605	0.177616	0.859025	0.981023	0.177616	0.859025	0.999126
		diet_buttermilk.Res	X4_imidazoleacetate	Amino Acid	Histidine Metabolism	0.000166066	0.000834259	0.199058	0.842404	0.988907	1	0.00146599	0.00152558	0.960939	0.337704	0.863028	1	-0.000869848	0.00155985	-0.55765	0.577888	0.967441	1	0	1.15935	0.560079	0.338596	0.734914	0.95992	0.338596	0.734914	0.999126
		diet_buttermilk.Res	X4_hydroxycinnamate	Xenobiotics	Food Component/Plant	-2.95e-05	0.000904745	-0.0325806	0.974039	0.998794	1	0.000150527	0.00147939	0.101749	0.919054	0.990532	1	-0.000829186	0.00152241	-0.544654	0.586774	0.968606	1	0	0.258007	0.878971	-0.223731	0.822966	0.975543	-0.223731	0.822966	0.999126
		diet_buttermilk.Res	X1_methyladenosine	Nucleotide	Purine Metabolism, Adenine containing	0.000391487	0.00072704	0.538467	0.590807	0.965768	1	-0.00127542	0.00139123	-0.916751	0.36034	0.872239	1	-0.000683788	0.00126041	-0.542511	0.588246	0.968948	1	0	1.38466	0.500408	-0.200085	0.841414	0.978537	-0.200085	0.841414	0.999126
		diet_buttermilk.Res	trigonelline_N_methylnicotinate	Cofactors and Vitamins	Nicotinate and Nicotinamide Metabolism	-0.000900109	0.00130121	-0.691747	0.489836	0.953041	1	0.00171823	0.00212954	0.806858	0.420674	0.893566	1	0.0010163	0.00189161	0.537266	0.591855	0.969341	1	0	1.40238	0.495994	0.125726	0.899949	0.987189	0.125726	0.899949	0.999126
		diet_buttermilk.Res	L_urobilin	Cofactors and Vitamins	Hemoglobin and Porphyrin Metabolism	0.000522637	0.00117679	0.444123	0.657396	0.973597	1	-0.00309014	0.0030934	-0.998948	0.318986	0.852985	1	0.00145275	0.00271947	0.534203	0.593966	0.969737	1	0	1.41506	0.49286	0.255841	0.798074	0.972383	0.255841	0.798074	0.999126
		diet_buttermilk.Res	X2_hydroxymyristate	Lipid	Fatty Acid, Monohydroxy	0.000333452	0.000551	0.605176	0.545694	0.960315	1	-0.000584072	0.00129155	-0.452226	0.65158	0.949932	1	-0.00066641	0.0012481	-0.533938	0.59415	0.969756	1	0	0.833203	0.659284	0.150441	0.880416	0.984089	0.150441	0.880416	0.999126
		diet_buttermilk.Res	harmane	Xenobiotics	Food Component/Plant	-0.000617339	0.000678558	-0.909781	0.363948	0.932167	1	0.000256637	0.00112693	0.227731	0.82008	0.978417	1	0.000594805	0.00111555	0.533196	0.594662	0.969876	1	0	1.04785	0.592192	-0.340605	0.733401	0.959699	-0.340605	0.733401	0.999126
		diet_buttermilk.Res	citrulline	Amino Acid	Urea cycle; Arginine and Proline Metabolism	0.000341197	0.00041888	0.814544	0.416226	0.941192	1	-0.000210011	0.00075784	-0.277118	0.781966	0.973204	1	-0.00034054	0.000644054	-0.528744	0.597739	0.970302	1	0	0.961532	0.61831	0.241486	0.809178	0.974192	0.241486	0.809178	0.999126
		diet_buttermilk.Res	X2_deoxyuridine	Nucleotide	Pyrimidine Metabolism, Uracil containing	0.000342471	0.00102956	0.332639	0.739728	0.982455	1	0.000815959	0.00145602	0.560405	0.575809	0.933419	1	-0.000793169	0.00151452	-0.523709	0.601229	0.970643	1	0	0.628107	0.73048	0.266208	0.790079	0.970488	0.266208	0.790079	0.999126
		diet_buttermilk.Res	X___17910	Unknown_compount	Unknown_compount	0.000359401	0.000478414	0.751233	0.453326	0.947567	1	-0.000529821	0.000956606	-0.553855	0.580276	0.934785	1	-0.000461889	0.000886036	-0.521298	0.602903	0.970643	1	0	1.11876	0.571565	0.155252	0.876622	0.983574	0.155252	0.876622	0.999126
		diet_buttermilk.Res	linolenate_18_3n3_or_3n6	Lipid	Long Chain Polyunsaturated Fatty Acid (n3 and n6)	-5.42e-05	0.00138537	-0.039089	0.968855	0.998479	1	0.000620214	0.00207658	0.298671	0.765491	0.971309	1	0.00128048	0.00246321	0.51984	0.603917	0.970878	1	0	0.2447	0.884839	0.340977	0.733121	0.959652	0.340977	0.733121	0.999126
		diet_buttermilk.Res	N_N_dimethylalanine	Amino Acid	Alanine and Aspartate Metabolism	2.5e-05	0.0012151	0.0205683	0.983609	0.999205	1	0.000154202	0.00267508	0.0576438	0.954088	0.994652	1	0.00115607	0.00235124	0.491686	0.623637	0.973735	1	0	0.18407	0.912073	0.247852	0.804249	0.973394	0.247852	0.804249	0.999126
		diet_buttermilk.Res	X___23653	Unknown_compount	Unknown_compount	3.92e-05	0.000428129	0.0915091	0.927173	0.995416	1	-5.46e-05	0.000767481	-0.0711071	0.943381	0.993446	1	-0.000364542	0.000741845	-0.4914	0.623839	0.973768	1	0	0.222239	0.894832	-0.180733	0.856577	0.980702	-0.180733	0.856577	0.999126
		diet_buttermilk.Res	allantoin	Nucleotide	Purine Metabolism, (Hypo)Xanthine/Inosine containing	0.000577186	0.000894811	0.645037	0.519584	0.957225	1	-0.000552831	0.00186856	-0.29586	0.767634	0.971476	1	-0.000851055	0.00175975	-0.483623	0.629336	0.974141	1	0	0.692954	0.707175	0.211053	0.832846	0.977403	0.211053	0.832846	0.999126
		diet_buttermilk.Res	campesterol	Lipid	Sterol	-0.000253084	0.000769108	-0.329062	0.742426	0.982745	1	0.00111496	0.00138052	0.807639	0.420226	0.893437	1	0.000607101	0.00127483	0.476221	0.634587	0.975035	1	0	0.887835	0.641518	0.315457	0.752414	0.963329	0.315457	0.752414	0.999126
		diet_buttermilk.Res	uridine	Nucleotide	Pyrimidine Metabolism, Uracil containing	-3.12e-05	0.000775105	-0.0402965	0.967894	0.998479	1	0.000179857	0.00140185	0.1283	0.898036	0.98829	1	-0.000542859	0.00124548	-0.435865	0.663541	0.977957	1	0	0.173867	0.916738	-0.184921	0.853291	0.980299	-0.184921	0.853291	0.999126
		diet_buttermilk.Res	cytidine	Nucleotide	Pyrimidine Metabolism, Cytidine containing	-0.000131333	0.000709041	-0.185226	0.853225	0.990003	1	0.00203553	0.0015538	1.31003	0.191637	0.77226	1	-0.00072258	0.00167758	-0.430726	0.667266	0.978616	1	0	1.8977	0.387187	0.195751	0.844805	0.979142	0.195751	0.844805	0.999126
		diet_buttermilk.Res	X___25491	Unknown_compount	Unknown_compount	-6.84e-05	0.000473249	-0.144565	0.885189	0.991904	1	0.000466727	0.000903044	0.516838	0.605821	0.939932	1	-0.000346238	0.000805853	-0.429654	0.668044	0.978694	1	0	0.462815	0.793416	-0.0990343	0.921111	0.990203	-0.0990343	0.921111	0.999126
		diet_buttermilk.Res	inosine	Nucleotide	Purine Metabolism, (Hypo)Xanthine/Inosine containing	9.71e-05	0.000984674	0.0986251	0.921527	0.995009	1	-1.7e-05	0.00181486	-0.0093692	0.992534	0.999236	1	-0.000705537	0.00165566	-0.426137	0.670599	0.978837	1	0	0.175894	0.915809	-0.124551	0.900879	0.987322	-0.124551	0.900879	0.999126
		diet_buttermilk.Res	phenylalanylglycine	Peptide	Dipeptide	0.000398727	0.000650798	0.612675	0.540733	0.959939	1	-0.000286863	0.0012523	-0.229068	0.819042	0.978156	1	-0.000525815	0.00125569	-0.418745	0.675982	0.97917	1	0	0.553465	0.758257	0.222991	0.823542	0.975762	0.222991	0.823542	0.999126
		diet_buttermilk.Res	X___23587	Unknown_compount	Unknown_compount	9.2e-05	0.00131713	0.0698668	0.944364	0.996868	1	-0.00313816	0.00298172	-1.05247	0.293812	0.841602	1	0.0011065	0.00265995	0.415986	0.677996	0.97917	1	0	1.2608	0.53238	-0.157533	0.874825	0.983093	-0.157533	0.874825	0.999126
		diet_buttermilk.Res	alpha_tocotrienol	Cofactors and Vitamins	Tocopherol Metabolism	-1.59e-05	0.000672589	-0.0236638	0.981142	0.998909	1	-0.00107286	0.00144915	-0.740338	0.459934	0.905676	1	0.000536476	0.00129519	0.414207	0.679295	0.979194	1	0	0.704634	0.703057	-0.124875	0.900623	0.9873	-0.124875	0.900623	0.999126
		diet_buttermilk.Res	N2_N5_diacetylornithine	Amino Acid	Urea cycle; Arginine and Proline Metabolism	-0.000348129	0.000664939	-0.523551	0.601125	0.966671	1	0.00199003	0.00124931	1.59291	0.112707	0.683284	1	-0.00050608	0.00123239	-0.410648	0.681898	0.979378	1	0.327366	2.97339	0.226119	0.0818503	0.934766	0.991544	0.243747	0.807427	0.999126
		diet_buttermilk.Res	X___25506	Unknown_compount	Unknown_compount	0.000297202	0.00070239	0.42313	0.672619	0.974698	1	-0.00123489	0.00224525	-0.549999	0.582913	0.935573	1	-0.000731874	0.00179812	-0.407022	0.684554	0.97969	1	0	0.640424	0.725995	0.0823438	0.934373	0.991544	0.0823438	0.934373	0.999126
		diet_buttermilk.Res	N_acetylmethionine	Amino Acid	Methionine, Cysteine, SAM and Taurine Metabolism	-0.000227097	0.000568994	-0.39912	0.690197	0.976515	1	0.0016358	0.00164156	0.996496	0.320172	0.853302	1	-0.000496953	0.00122343	-0.406198	0.685158	0.97969	1	0	1.27325	0.529075	-0.20988	0.833762	0.977426	-0.20988	0.833762	0.999126
		diet_buttermilk.Res	N_alpha_acetylornithine	Amino Acid	Urea cycle; Arginine and Proline Metabolism	0.000355462	0.000510193	0.696722	0.486723	0.95299	1	-0.000304873	0.00100676	-0.302826	0.762326	0.970704	1	-0.000407648	0.00103015	-0.395716	0.692859	0.98051	1	0	0.653427	0.72129	0.283353	0.776906	0.968112	0.283353	0.776906	0.999126
		diet_buttermilk.Res	X___24699	Unknown_compount	Unknown_compount	0.000222482	0.000942226	0.236124	0.813559	0.98781	1	0.00181375	0.00235152	0.77131	0.441403	0.900184	1	-0.000761769	0.00197647	-0.385418	0.700456	0.981099	1	0	0.705087	0.702898	0.306812	0.758986	0.96453	0.306812	0.758986	0.999126
		diet_buttermilk.Res	agmatine	Amino Acid	Polyamine Metabolism	-0.000493971	0.00111514	-0.442967	0.658231	0.973728	1	0.00218452	0.00221963	0.984181	0.326176	0.856315	1	0.000695334	0.00180792	0.384603	0.701059	0.981238	1	0	1.2617	0.532138	0.225938	0.82125	0.975337	0.225938	0.82125	0.999126
		diet_buttermilk.Res	X___25766	Unknown_compount	Unknown_compount	-0.000352287	0.00062318	-0.565306	0.57245	0.964452	1	0.00111686	0.00118298	0.944105	0.346217	0.86659	1	-0.000374931	0.00106043	-0.353565	0.724145	0.983502	1	0	1.28906	0.524909	-0.216451	0.828636	0.976613	-0.216451	0.828636	0.999126
		diet_buttermilk.Res	theanine	Xenobiotics	Food Component/Plant	0.000638587	0.000757235	0.843314	0.399981	0.938199	1	-0.00123786	0.00148713	-0.832387	0.40615	0.888952	1	-0.000475876	0.00136209	-0.349372	0.727284	0.983778	1	0	1.49376	0.473843	0.179856	0.857266	0.980702	0.179856	0.857266	0.999126
		diet_buttermilk.Res	X3_methylhistidine	Amino Acid	Histidine Metabolism	-0.00159801	0.000947645	-1.68629	0.0931763	0.79722	1	0.00414787	0.00169517	2.44688	0.0152439	0.348566	1	-0.000529211	0.00153531	-0.344692	0.730793	0.983888	1	0.772288	8.78301	0.0123821	-0.408177	0.683144	0.950386	0.280272	0.779269	0.999126
		diet_buttermilk.Res	choline	Lipid	Phospholipid Metabolism	-0.00083646	0.000518251	-1.61401	0.107979	0.812799	1	0.0015101	0.000945532	1.59709	0.111771	0.681847	1	0.000327691	0.00101695	0.322228	0.747715	0.984823	1	0.603807	5.04805	0.0801364	-0.459887	0.645597	0.942622	0.222454	0.823961	0.999126
		diet_buttermilk.Res	leucylglutamine.	Peptide	Dipeptide	0.000258371	0.000598234	0.431889	0.666251	0.974243	1	1.02e-05	0.00122646	0.0083063	0.993381	0.999362	1	-0.000372264	0.00119068	-0.312648	0.754968	0.985537	1	0	0.23217	0.8904	0.228421	0.819319	0.975267	0.228421	0.819319	0.999126
		diet_buttermilk.Res	X1_methyl_4_imidazoleacetate	Amino Acid	Histidine Metabolism	2.33e-05	0.000609953	0.0381236	0.969624	0.998509	1	-0.00138669	0.00173755	-0.798074	0.425742	0.895427	1	0.00043748	0.00139463	0.313689	0.754179	0.985537	1	0	0.728415	0.694747	-0.0914414	0.927142	0.990629	-0.0914414	0.927142	0.999126
		diet_buttermilk.Res	X3_3_hydroxyphenylpropionate	Xenobiotics	Benzoate Metabolism	-0.000283116	0.00155977	-0.181511	0.856136	0.990373	1	0.00423374	0.00310322	1.36431	0.173952	0.757583	1	-0.000911638	0.0031576	-0.288713	0.773187	0.986733	1	0	1.89026	0.388628	0.295587	0.767546	0.96642	0.295587	0.767546	0.999126
		diet_buttermilk.Res	erythronate.	Carbohydrate	Aminosugar Metabolism	-0.000123656	0.000476185	-0.259681	0.795356	0.986554	1	0.00108244	0.000901467	1.20075	0.231221	0.803494	1	-0.000268434	0.000937431	-0.286351	0.774992	0.987049	1	0	1.55707	0.459078	0.18482	0.85337	0.980299	0.18482	0.85337	0.999126
		diet_buttermilk.Res	X___24989	Unknown_compount	Unknown_compount	0.000107754	0.000363496	0.296438	0.767179	0.984639	1	-0.000792538	0.000857875	-0.923838	0.356647	0.870611	1	-0.000221249	0.000785608	-0.281628	0.778605	0.98738	1	0	0.984237	0.61133	-0.190861	0.848634	0.979636	-0.190861	0.848634	0.999126
		diet_buttermilk.Res	N_acetylglycine	Amino Acid	Glycine, Serine and Threonine Metabolism	-0.000273373	0.000378362	-0.722517	0.470755	0.950473	1	0.000950242	0.00122866	0.773396	0.44017	0.900091	1	0.000249554	0.000928541	0.268759	0.788473	0.98818	1	0	1.08097	0.582466	-0.333817	0.738518	0.960498	-0.333817	0.738518	0.999126
		diet_buttermilk.Res	X___26020	Unknown_compount	Unknown_compount	0.00057388	0.00105547	0.543717	0.587194	0.965738	1	-0.000314174	0.00177483	-0.177016	0.859669	0.983785	1	-0.000418453	0.00168094	-0.248939	0.803737	0.989735	1	0	0.343394	0.842235	0.213402	0.831014	0.977009	0.213402	0.831014	0.999126
		diet_buttermilk.Res	X3_hydroxy_3_methylglutarate	Lipid	Mevalonate Metabolism	-0.000400442	0.000952539	-0.420394	0.674613	0.974817	1	-0.000404307	0.00168717	-0.239636	0.81085	0.976959	1	0.000350852	0.00143779	0.244022	0.807537	0.989947	1	0	0.205374	0.90241	-0.297203	0.766311	0.966331	-0.297203	0.766311	0.999126
		diet_buttermilk.Res	X___14254	Unknown_compount	Unknown_compount	0.000268003	0.000596915	0.448979	0.653895	0.973248	1	-0.000132253	0.00119178	-0.110971	0.911747	0.989762	1	-0.000255794	0.00117676	-0.217372	0.828205	0.991198	1	0	0.207993	0.901229	0.230553	0.817662	0.975042	0.230553	0.817662	0.999126
		diet_buttermilk.Res	X___25854	Unknown_compount	Unknown_compount	0.000660007	0.0013103	0.503707	0.614978	0.968228	1	-0.00066612	0.00218255	-0.305202	0.760519	0.970494	1	-0.000539637	0.0025206	-0.214091	0.830758	0.991579	1	0	0.365869	0.832823	0.163814	0.869878	0.982459	0.163814	0.869878	0.999126
		diet_buttermilk.Res	propionylglutamine	Amino Acid	Glutamate Metabolism	3.42e-05	0.000642063	0.0533048	0.957538	0.997898	1	0.00102267	0.00110967	0.921593	0.357814	0.871097	1	-0.000207406	0.000993088	-0.208849	0.83484	0.991784	1	0	0.779483	0.677232	0.341042	0.733072	0.959606	0.341042	0.733072	0.999126
		diet_buttermilk.Res	margaroylcarnitine__C17.	Lipid	Fatty Acid Metabolism (Acyl Carnitine, Long Chain Saturated)	-0.000531677	0.000734809	-0.723558	0.470116	0.950334	1	0.00163649	0.00122737	1.33333	0.183889	0.766645	1	0.000263715	0.00127612	0.206654	0.836551	0.991921	1	0.138605	2.32181	0.313202	0.148988	0.881563	0.984153	0.237772	0.812058	0.999126
		diet_buttermilk.Res	X14_or_15_methylpalmitate_a17_0_or_i17_0	Lipid	Fatty Acid, Branched	0.000253783	0.000982637	0.258268	0.796445	0.986554	1	-0.00117377	0.00158747	-0.739397	0.460504	0.905766	1	-0.000310552	0.00169549	-0.183163	0.854909	0.992863	1	0	0.592642	0.743549	-0.23306	0.815715	0.975017	-0.23306	0.815715	0.999126
		diet_buttermilk.Res	pyroglutamine.	Amino Acid	Glutamate Metabolism	0.000114673	0.000517875	0.22143	0.824966	0.987879	1	-0.0014447	0.00161051	-0.897048	0.370735	0.876848	1	-0.000264778	0.00147284	-0.179774	0.857565	0.992863	1	0	0.872223	0.646546	-0.117572	0.906407	0.987941	-0.117572	0.906407	0.999126
		diet_buttermilk.Res	hydroxymethylpyrimidine	Cofactors and Vitamins	Thiamine Metabolism	0.000531916	0.000767729	0.692844	0.489149	0.953041	1	-0.00143421	0.00169278	-0.847255	0.397832	0.886073	1	-0.000264152	0.00143312	-0.184319	0.854004	0.992863	1	0	1.20235	0.548168	0.171758	0.863627	0.981786	0.171758	0.863627	0.999126
		diet_buttermilk.Res	paraxanthine	Xenobiotics	Xanthine Metabolism	0.000757826	0.000861877	0.879274	0.380225	0.93455	1	-0.00136938	0.00132706	-1.03189	0.303329	0.845981	1	0.000252414	0.00135501	0.186281	0.852468	0.992863	1	0	1.81386	0.403762	0.2424	0.80847	0.974192	0.2424	0.80847	0.999126
		diet_buttermilk.Res	phenylacetate	Amino Acid	Phenylalanine Metabolism	0.000154883	0.00055195	0.280611	0.779276	0.985558	1	-0.000124701	0.00148507	-0.0839696	0.933162	0.992268	1	0.000244067	0.00136862	0.178331	0.858696	0.992883	1	0	0.0382216	0.981071	0.281733	0.778148	0.968385	0.281733	0.778148	0.999126
		diet_buttermilk.Res	X___12524	Unknown_compount	Unknown_compount	-0.000312485	0.000474804	-0.658135	0.511149	0.955886	1	0.000780729	0.000905305	0.862393	0.389469	0.883349	1	0.000145676	0.000883438	0.164896	0.86924	0.993527	1	0	1.19527	0.550111	-0.0937285	0.925325	0.990572	-0.0937285	0.925325	0.999126
		diet_buttermilk.Res	argininate.	Amino Acid	Urea cycle; Arginine and Proline Metabolism	0.000116138	0.000530669	0.218852	0.826971	0.987966	1	-0.000119281	0.0012576	-0.0948482	0.924527	0.991121	1	0.000172042	0.00107645	0.159824	0.873228	0.993527	1	0	0.0357341	0.982292	0.216106	0.828905	0.976772	0.216106	0.828905	0.999126
		diet_buttermilk.Res	diaminopimelate	Xenobiotics	Food Component/Plant	-1.27e-05	0.000644739	-0.0196296	0.984357	0.999235	1	0.000255059	0.00117713	0.21668	0.828671	0.979754	1	0.000222255	0.00135724	0.163755	0.870137	0.993527	1	0	0.0536534	0.97353	0.14317	0.886156	0.984849	0.14317	0.886156	0.999126
		diet_buttermilk.Res	X2_deoxyguanosine	Nucleotide	Purine Metabolism, Guanine containing	8.07e-05	0.00114454	0.0705354	0.943833	0.996842	1	0.000450872	0.00161265	0.279585	0.780075	0.973053	1	-0.000250175	0.00165774	-0.150913	0.88024	0.994031	1	0	0.0922087	0.954942	0.117085	0.906792	0.987983	0.117085	0.906792	0.999126
		diet_buttermilk.Res	X4_hydroxybenzoate	Xenobiotics	Benzoate Metabolism	5.39e-05	0.000664511	0.0811479	0.935399	0.995975	1	0.00037919	0.00118223	0.320743	0.748729	0.968051	1	-0.000150778	0.00115011	-0.131099	0.895867	0.995578	1	0	0.105748	0.948499	0.144566	0.885053	0.984705	0.144566	0.885053	0.999126
		diet_buttermilk.Res	linoleoyl_linolenoyl_glycerol_18_2_18_3__2_.	Lipid	Diacylglycerol	0.000268113	0.00120276	0.222914	0.823812	0.987856	1	-0.00220905	0.00237228	-0.931193	0.352838	0.869305	1	0.000269072	0.00223064	0.120625	0.904144	0.996315	1	0	0.909448	0.634623	-0.148032	0.882317	0.984314	-0.148032	0.882317	0.999126
		diet_buttermilk.Res	indolin_2_one	Xenobiotics	Food Component/Plant	0.000682156	0.00123123	0.554043	0.58012	0.965694	1	-0.00114357	0.002466	-0.463736	0.643324	0.94828	1	0.000302558	0.00267616	0.113057	0.910132	0.996607	1	0	0.438786	0.803006	0.309855	0.756671	0.964241	0.309855	0.756671	0.999126
		diet_buttermilk.Res	solanidine	Xenobiotics	Food Component/Plant	-0.000523655	0.00169678	-0.308617	0.757909	0.984036	1	9.12e-05	0.00308511	0.0295654	0.976442	0.997315	1	0.000335609	0.00314452	0.106728	0.915143	0.996607	1	0	0.0729254	0.964194	-0.185967	0.85247	0.980258	-0.185967	0.85247	0.999126
		diet_buttermilk.Res	X___25537	Unknown_compount	Unknown_compount	0.000509538	0.000616487	0.826519	0.409418	0.940698	1	-0.00114435	0.000990416	-1.15543	0.249247	0.816079	1	0.000116927	0.00118838	0.098392	0.921748	0.996861	1	0.00630566	2.01269	0.365552	0.12304	0.902076	0.987494	0.117711	0.906297	0.999126
		diet_buttermilk.Res	X___14416	Unknown_compount	Unknown_compount	0.00057091	0.000701064	0.814347	0.416339	0.94124	1	-0.00157936	0.00144278	-1.09466	0.274937	0.830361	1	0.000140966	0.00151676	0.0929386	0.926072	0.996949	1	0	1.79705	0.40717	0.27025	0.786968	0.969808	0.27025	0.786968	0.999126
		diet_buttermilk.Res	nicotianamine	Xenobiotics	Food Component/Plant	0.00039691	0.000837746	0.473784	0.636131	0.971071	1	-0.00170882	0.0021379	-0.799299	0.425033	0.895033	1	0.000157095	0.00188199	0.0834729	0.933583	0.997325	1	0	0.841392	0.65659	0.170074	0.864952	0.981912	0.170074	0.864952	0.999126
		diet_buttermilk.Res	pentadecanoate_15_0	Lipid	Long Chain Saturated Fatty Acid	0.000413272	0.000822635	0.502376	0.615912	0.968228	1	-0.000283292	0.00135904	-0.20845	0.835083	0.980905	1	0.000115022	0.001522	0.0755729	0.939856	0.997684	1	0	0.196675	0.906343	0.323835	0.746063	0.962154	0.323835	0.746063	0.999126
		diet_buttermilk.Res	tyrosylglycine	Peptide	Dipeptide	0.000115842	0.000583951	0.198376	0.842936	0.988992	1	0.000195993	0.00111582	0.17565	0.860741	0.983941	1	-8.54e-05	0.00118757	-0.0718926	0.94278	0.997886	1	0	0.0324896	0.983886	0.207086	0.835942	0.977794	0.207086	0.835942	0.999126
		diet_buttermilk.Res	mannitol_sorbitol	Carbohydrate	Fructose, Mannose and Galactose Metabolism	6.03e-05	0.000788285	0.0764995	0.939092	0.996145	1	-0.000643696	0.00162144	-0.396991	0.691783	0.958428	1	-0.000103787	0.00146942	-0.0706313	0.943782	0.997967	1	0	0.152803	0.926444	-0.12506	0.900476	0.987241	-0.12506	0.900476	0.999126
		diet_buttermilk.Res	R_salsolinol	Amino Acid	Tyrosine Metabolism	-0.000135889	0.000824681	-0.164777	0.869273	0.991317	1	0.000949228	0.00147834	0.642091	0.521525	0.921506	1	8.93e-05	0.00139568	0.0639675	0.949079	0.998169	1	0	0.411328	0.814107	0.179432	0.857598	0.980792	0.179432	0.857598	0.999126
		diet_buttermilk.Res	X___25492	Unknown_compount	Unknown_compount	-0.000203431	0.000838921	-0.242492	0.808628	0.987563	1	0.00113624	0.00136529	0.832236	0.406235	0.889003	1	-8.38e-05	0.00133989	-0.062524	0.950226	0.998257	1	0	0.725502	0.69576	0.172704	0.862884	0.981627	0.172704	0.862884	0.999126
		diet_buttermilk.Res	N1_Methyl_2_pyridone_5_carboxamide	Cofactors and Vitamins	Nicotinate and Nicotinamide Metabolism	-0.000283898	0.000703654	-0.403463	0.687005	0.976263	1	0.000480428	0.00132036	0.363863	0.716332	0.963047	1	-7.62e-05	0.00123018	-0.0619116	0.950713	0.998357	1	0	0.261767	0.87732	-0.192987	0.846969	0.979473	-0.192987	0.846969	0.999126
		diet_buttermilk.Res	glycerophosphoinositol.	Lipid	Phospholipid Metabolism	-0.000189976	0.000689315	-0.275602	0.783116	0.985911	1	0.000313823	0.00136905	0.229227	0.818919	0.978134	1	-7.03e-05	0.00129033	-0.0545128	0.956597	0.998357	1	0	0.108185	0.947344	-0.152603	0.878711	0.983746	-0.152603	0.878711	0.999126
		diet_buttermilk.Res	X___25475	Unknown_compount	Unknown_compount	-0.000550155	0.000594131	-0.925982	0.355484	0.929671	1	0.000921648	0.00102113	0.902576	0.3678	0.875347	1	4.88e-05	0.000968372	0.0503637	0.959897	0.998357	1	0	1.59483	0.450493	-0.282484	0.777573	0.968312	-0.282484	0.777573	0.999126
		diet_buttermilk.Res	nervonoylcarnitine_C24_1.	Lipid	Fatty Acid Metabolism (Acyl Carnitine, Monounsaturated)	8.27e-06	0.000601108	0.0137507	0.989041	0.999434	1	0.000613042	0.000978363	0.6266	0.531612	0.923659	1	3.49e-05	0.00096907	0.0360059	0.971324	0.998431	1	0	0.293503	0.863508	0.31719	0.7511	0.962948	0.31719	0.7511	0.999126
		diet_buttermilk.Res	threonylphenylalanine	Peptide	Dipeptide	0.000548393	0.000557003	0.984543	0.325945	0.921833	1	-0.00124541	0.00111189	-1.12008	0.263977	0.824369	1	4.41e-05	0.00118542	0.0371622	0.970404	0.998431	1	0.0445272	2.0932	0.351129	0.363434	0.716281	0.955998	0.297587	0.766019	0.999126
		diet_buttermilk.Res	ribose	Carbohydrate	Pentose Metabolism	0.000123278	0.000636891	0.193561	0.8467	0.989322	1	0.000397554	0.00113464	0.350379	0.726411	0.964522	1	3.01e-05	0.00119808	0.0251324	0.979982	0.998765	1	0	0.058909	0.970975	0.319303	0.749497	0.962657	0.319303	0.749497	0.999126
		diet_buttermilk.Res	X2_aminophenol	Amino Acid	Tryptophan Metabolism	0.000335288	0.000480291	0.698094	0.485866	0.95299	1	-0.000883521	0.000936968	-0.942958	0.346802	0.866874	1	-5.56e-06	0.00103167	-0.00539047	0.995706	0.999741	1	0	1.34609	0.510152	0.174476	0.861491	0.981503	0.174476	0.861491	0.999126
		diet_buttermilk.Res	delta_tocopherol	Cofactors and Vitamins	Tocopherol Metabolism	8.67e-05	0.000706558	0.122711	0.902449	0.993766	1	-0.00148088	0.00138806	-1.06688	0.28727	0.838017	1	2.39e-08	0.0013001	1.84e-05	0.999985	0.999996	1	0	1.03962	0.594635	-0.337147	0.736006	0.960245	-0.337147	0.736006	0.999126
		diet_cake.Res	ursodeoxycholate	Lipid	Secondary Bile Acid Metabolism	0.0033022	0.00888613	0.371613	0.710544	0.978889	1	0.00938398	0.00817566	1.14779	0.252378	0.817678	1	-0.0112629	0.0101495	-1.1097	0.268847	0.90711	1	0.214054	2.5447	0.280172	0.377172	0.706046	0.955279	0.281788	0.778106	0.999126
		diet_cake.Res	glycodeoxycholate	Lipid	Secondary Bile Acid Metabolism	0.00627297	0.00678869	0.924033	0.356496	0.929671	1	-0.000576077	0.00486395	-0.118438	0.905835	0.989183	1	-0.005567	0.00607016	-0.917109	0.36051	0.928215	1	0	1.69198	0.429132	-0.130273	0.896351	0.986691	-0.130273	0.896351	0.999126
		diet_cake.Res	X3b_hydroxy_5_cholenoic_acid	Lipid	Secondary Bile Acid Metabolism	-0.0058583	0.00435019	-1.34668	0.179489	0.86834	1	0.000163404	0.00383292	0.0426318	0.966036	0.996211	1	0.00445024	0.00531627	0.837098	0.403826	0.936898	1	0.162799	2.38891	0.302868	-0.35662	0.721377	0.957024	-0.305735	0.759807	0.999126
		diet_cake.Res	X3_dehydrodeoxycholate	Lipid	Secondary Bile Acid Metabolism	-0.00135235	0.00765915	-0.176566	0.860014	0.990553	1	0.000236068	0.00409769	0.0576101	0.954115	0.994652	1	0.00349138	0.006937	0.503298	0.61547	0.972863	1	0	0.24632	0.884122	0.203673	0.838609	0.978023	0.203673	0.838609	0.999126
		diet_cake.Res	isoursodeoxycholate	Lipid	Secondary Bile Acid Metabolism	-0.00108433	0.00779031	-0.139189	0.88943	0.992507	1	0.00772333	0.00772888	0.999283	0.318824	0.85298	1	-0.00413183	0.0082355	-0.501709	0.616584	0.973121	1	0	1.21647	0.544311	0.230613	0.817615	0.975042	0.230613	0.817615	0.999126
		diet_cake.Res	glycocholate	Lipid	Primary Bile Acid Metabolism	0.00166693	0.00861846	0.193414	0.846816	0.989328	1	0.00510705	0.00828471	0.616443	0.53828	0.925288	1	-0.00423616	0.00882308	-0.480122	0.631818	0.97443	1	0	0.603882	0.739382	0.209871	0.833768	0.977426	0.209871	0.833768	0.999126
		diet_cake.Res	deoxycholate	Lipid	Secondary Bile Acid Metabolism	-0.00299129	0.0089386	-0.334648	0.738214	0.982063	1	0.000910541	0.00513099	0.177459	0.859321	0.983785	1	-0.00175897	0.00833662	-0.210993	0.83317	0.99171	1	0	0.175777	0.915863	-0.110555	0.911969	0.989151	-0.110555	0.911969	0.999126
		diet_cake.Res	dehydrolithocholate	Lipid	Secondary Bile Acid Metabolism	-0.00159119	0.00621544	-0.256007	0.798188	0.986645	1	0.000923975	0.00650732	0.14199	0.887226	0.986846	1	-0.00017527	0.00856737	-0.0204579	0.983704	0.998777	1	0	0.0786205	0.961452	-0.0865947	0.930994	0.99109	-0.0865947	0.930994	0.999126
		diet_cake.Res	N_acetyl_3_methylhistidine.	Amino Acid	Histidine Metabolism	-0.0105831	0.00725522	-1.45868	0.146099	0.845364	1	0.000565197	0.00487803	0.115866	0.907871	0.989275	1	0.0166038	0.00699591	2.37336	0.0188524	0.617396	1	0.731617	7.45204	0.0240885	0.567443	0.570413	0.924794	0.310542	0.756149	0.999126
		diet_cake.Res	mannitol_sorbitol	Carbohydrate	Fructose, Mannose and Galactose Metabolism	0.00545118	0.00592794	0.919573	0.358817	0.930325	1	0.00204641	0.00538439	0.380064	0.704287	0.960529	1	-0.0136462	0.00636322	-2.14455	0.0335478	0.685506	1	0.632878	5.44777	0.0656192	-0.375983	0.70693	0.955402	-0.31222	0.754873	0.999126
		diet_cake.Res	X___12100	Unknown_compount	Unknown_compount	0.00444798	0.00355369	1.25165	0.212044	0.882539	1	0.00185176	0.00330879	0.559649	0.576324	0.933609	1	-0.00903604	0.00458	-1.97294	0.0502815	0.731713	1	0.651246	5.73471	0.0568491	0.193914	0.846243	0.979473	-0.100507	0.919942	0.999126
		diet_cake.Res	pantoate	Cofactors and Vitamins	Pantothenate and CoA Metabolism	0.0121727	0.0052495	2.31883	0.0213347	0.620201	1	0.00256616	0.00521007	0.492539	0.622861	0.943773	1	-0.00890776	0.00480337	-1.85448	0.0655702	0.76492	1	0.774394	8.86503	0.0118846	0.440056	0.659896	0.945105	0.291452	0.770705	0.999126
		diet_cake.Res	X___24683	Unknown_compount	Unknown_compount	-0.00654918	0.00528774	-1.23856	0.216846	0.885516	1	-0.000600478	0.00427462	-0.140475	0.888421	0.986925	1	0.00947623	0.00518551	1.82744	0.0695561	0.774789	1	0.586462	4.83631	0.0890858	0.238769	0.811285	0.974662	0.169056	0.865752	0.999126
		diet_cake.Res	X___25690	Unknown_compount	Unknown_compount	-0.000184601	0.004254	-0.0433947	0.965427	0.998218	1	-0.00538604	0.00377482	-1.42683	0.155135	0.737799	1	0.00924352	0.00508706	1.81707	0.0711387	0.777984	1	0.625019	5.3336	0.069474	-0.0765149	0.939009	0.991731	0.162453	0.870949	0.999126
		diet_cake.Res	X___17654	Unknown_compount	Unknown_compount	0.00524004	0.00543158	0.964736	0.335751	0.9246	1	0.000212271	0.00420131	0.050525	0.959753	0.99538	1	-0.00873462	0.00493342	-1.7705	0.07861	0.787436	1	0.480568	3.85036	0.14585	-0.466448	0.640895	0.941563	-0.317999	0.750485	0.999126
		diet_cake.Res	N_oleoyl_sphingosine_d18_1_18_1.	Lipid	Ceramides	0.00575611	0.00639957	0.899453	0.369408	0.933125	1	0.00289939	0.0054808	0.529008	0.597367	0.93813	1	-0.0122879	0.00697636	-1.76136	0.0801491	0.78936	1	0.522471	4.18822	0.12318	-0.0550758	0.956078	0.994365	-0.134906	0.892686	0.999126
		diet_cake.Res	stigmastadienone	Lipid	Sterol	-0.000177312	0.00434745	-0.0407852	0.967505	0.998469	1	-0.00383889	0.00368239	-1.0425	0.298396	0.843805	1	0.00808606	0.00475358	1.70105	0.0909392	0.804454	1	0.494571	3.95704	0.138274	0.1581	0.874378	0.982959	0.251687	0.801283	0.999126
		diet_cake.Res	X___24978	Unknown_compount	Unknown_compount	0.00453104	0.00703212	0.644334	0.520039	0.957286	1	0.00280316	0.00634066	0.442093	0.658883	0.951694	1	-0.0135836	0.00809294	-1.67845	0.0952748	0.810559	1	0.410495	3.39267	0.183354	-0.187413	0.851337	0.980094	-0.236235	0.81325	0.999126
		diet_cake.Res	ornithine	Amino Acid	Urea cycle; Arginine and Proline Metabolism	-0.00172255	0.00470626	-0.366013	0.714712	0.979263	1	-0.00584999	0.00398885	-1.46658	0.144007	0.724538	1	0.00741401	0.00468246	1.58336	0.115378	0.829745	1	0.575994	4.71692	0.0945659	-0.273761	0.784268	0.969665	-0.0786442	0.937316	0.999126
		diet_cake.Res	carotene_diol__3	Cofactors and Vitamins	Vitamin A Metabolism	0.000256697	0.00439982	0.0583428	0.953529	0.997598	1	-0.00958152	0.00480228	-1.9952	0.0473321	0.534555	1	0.00846752	0.00541849	1.56271	0.12016	0.832061	1	0.683842	6.32596	0.0422995	-0.316766	0.751421	0.962965	-0.101587	0.919084	0.999126
		diet_cake.Res	glycerate	Carbohydrate	Glycolysis, Gluconeogenesis, and Pyruvate Metabolism	0.00261902	0.00295527	0.88622	0.37648	0.93455	1	-0.000312091	0.00243523	-0.128157	0.898149	0.988353	1	-0.00540426	0.00346124	-1.56136	0.120478	0.832555	1	0.360269	3.12632	0.209474	-0.336675	0.736362	0.960245	-0.33105	0.740607	0.999126
		diet_cake.Res	N_methylhydroxyproline	Amino Acid	Urea cycle; Arginine and Proline Metabolism	0.0198397	0.00805261	2.46376	0.0145265	0.568172	1	-0.0151682	0.00576901	-2.62925	0.0091995	0.276558	1	-0.0121873	0.00783184	-1.55613	0.121717	0.833484	1	0.851175	13.4386	0.0012074	-1.40215	0.160869	0.727399	-0.272902	0.784928	0.999126
		diet_cake.Res	N_acetylaspartate_NAA	Amino Acid	Alanine and Aspartate Metabolism	-0.00501096	0.00682549	-0.734153	0.463648	0.94921	1	-0.00785243	0.00582591	-1.34785	0.179181	0.762357	1	0.0118933	0.00787951	1.5094	0.133233	0.842637	1	0.535967	4.31003	0.115901	-0.569135	0.569265	0.924287	-0.213707	0.830775	0.999126
		diet_cake.Res	glutamate__gamma_methyl_ester	Amino Acid	Glutamate Metabolism	-0.000336845	0.00443743	-0.0759098	0.939561	0.996145	1	-0.00384369	0.00377534	-1.01811	0.309816	0.848667	1	0.00743278	0.00499194	1.48896	0.138531	0.846534	1	0.386215	3.25847	0.196079	0.0286357	0.977155	0.997219	0.142553	0.886643	0.999126
		diet_cake.Res	X___25706	Unknown_compount	Unknown_compount	-0.000599109	0.00403828	-0.148358	0.882198	0.991713	1	-0.00730218	0.00355037	-2.05674	0.0409657	0.508134	1	0.00698	0.00482649	1.44618	0.150145	0.853578	1	0.655071	5.79829	0.0550702	-0.738463	0.460233	0.89157	-0.201709	0.840144	0.999126
		diet_cake.Res	urate	Nucleotide	Purine Metabolism, (Hypo)Xanthine/Inosine containing	0.00671529	0.00527518	1.273	0.204381	0.879755	1	0.00395562	0.00557936	0.708975	0.479138	0.910984	1	-0.0103852	0.00728843	-1.42489	0.1562	0.858099	1	0.474989	3.80944	0.148864	0.586538	0.557514	0.92072	0.249978	0.802604	0.999126
		diet_cake.Res	pristanate	Lipid	Fatty Acid, Branched	0.00293992	0.00558232	0.526649	0.598975	0.966582	1	0.00733602	0.00498706	1.47101	0.142806	0.723416	1	-0.00830431	0.0058638	-1.4162	0.158724	0.858972	1	0.527343	4.2314	0.120549	0.464167	0.642528	0.94197	0.224886	0.822068	0.999126
		diet_cake.Res	X___23657	Unknown_compount	Unknown_compount	0.00898616	0.00874233	1.02789	0.305146	0.915807	1	-0.0184389	0.009788	-1.88383	0.0609903	0.578132	1	0.0152017	0.0107538	1.41361	0.159481	0.859469	1	0.692506	6.5042	0.0386929	0.315379	0.752474	0.963329	0.178274	0.858508	0.999126
		diet_cake.Res	gamma_glutamylhistidine	Peptide	Gamma-glutamyl Amino Acid	-0.00486896	0.00414569	-1.17446	0.241497	0.895868	1	0.0003096	0.00358301	0.0864078	0.931226	0.991967	1	0.00675145	0.00500014	1.35025	0.178903	0.873033	1	0.376819	3.20934	0.200956	0.0258867	0.979348	0.997419	0.0847564	0.932455	0.999126
		diet_cake.Res	N_carbamoylputrescine	Amino Acid	Polyamine Metabolism	0.00529179	0.0065675	0.805754	0.421267	0.942404	1	0.00431863	0.00544309	0.793415	0.428445	0.896593	1	-0.0087488	0.00678009	-1.29036	0.198846	0.879997	1	0.302212	2.8662	0.238568	0.278544	0.780595	0.968741	0.179973	0.857174	0.999126
		diet_cake.Res	X___17919	Unknown_compount	Unknown_compount	-0.00105126	0.00364649	-0.288294	0.773397	0.985085	1	-0.0039119	0.00264857	-1.47699	0.141199	0.721015	1	0.00455546	0.00372751	1.22212	0.223518	0.890333	1	0.41673	3.42894	0.180059	-0.573789	0.56611	0.923252	-0.258125	0.796311	0.999126
		diet_cake.Res	nicotinate_ribonucleoside	Cofactors and Vitamins	Nicotinate and Nicotinamide Metabolism	0.00644163	0.00762275	0.845053	0.399012	0.93768	1	-0.00991713	0.00645488	-1.53638	0.125973	0.702237	1	0.00994126	0.00825198	1.20471	0.230151	0.893745	1	0.557479	4.51956	0.104374	0.0796554	0.936511	0.991667	0.215882	0.829079	0.999126
		diet_cake.Res	adipate	Lipid	Fatty Acid, Dicarboxylate	-0.00152696	0.00505661	-0.301973	0.762962	0.984242	1	-0.00747936	0.0063286	-1.18183	0.238627	0.808433	1	0.00787998	0.00661475	1.19127	0.235367	0.894867	1	0.299814	2.85639	0.239742	-0.225103	0.821899	0.975445	-0.160288	0.872654	0.999126
		diet_cake.Res	gentisate	Amino Acid	Tyrosine Metabolism	0.00394304	0.00696892	0.565803	0.572112	0.964452	1	-0.00681663	0.00440877	-1.54615	0.123596	0.698541	1	0.00720621	0.00605816	1.1895	0.23606	0.895318	1	0.508808	4.07173	0.130568	-0.232188	0.816392	0.975042	0.104378	0.916869	0.999126
		diet_cake.Res	hexadecatrienoate_16_3n3	Lipid	Long Chain Polyunsaturated Fatty Acid (n3 and n6)	0.00979923	0.00721158	1.35882	0.175615	0.866113	1	0.00161792	0.00610782	0.264893	0.791355	0.974489	1	-0.010697	0.0090548	-1.18137	0.239267	0.896571	1	0.362219	3.13587	0.208475	0.419886	0.674569	0.948333	0.250662	0.802075	0.999126
		diet_cake.Res	X12_or_13_methylmyristate_a15_0_or_i15_0	Lipid	Fatty Acid, Branched	-0.000169014	0.00532603	-0.0317336	0.974714	0.998818	1	0.00674811	0.00514957	1.31042	0.191505	0.772211	1	-0.00731414	0.00622836	-1.17433	0.242065	0.898069	1	0.346585	3.06084	0.216445	0.190842	0.848649	0.979636	0.0832384	0.933662	0.999126
		diet_cake.Res	glycerophosphoinositol.	Lipid	Phospholipid Metabolism	-0.00206756	0.00519272	-0.398166	0.690899	0.976597	1	-0.00481686	0.00453437	-1.0623	0.289337	0.838931	1	0.00661331	0.00564502	1.17153	0.243183	0.898538	1	0.221234	2.56817	0.276904	-0.302221	0.762484	0.965485	-0.212973	0.831348	0.999126
		diet_cake.Res	isovalerate__C5	Amino Acid	Leucine, Isoleucine and Valine Metabolism	0.00406669	0.00593384	0.685339	0.493861	0.953584	1	0.00561184	0.00538544	1.04204	0.298609	0.843987	1	-0.00691539	0.005984	-1.15565	0.249604	0.900881	1	0.270929	2.74322	0.253699	0.3845	0.700608	0.953981	0.302239	0.76247	0.999126
		diet_cake.Res	carotene_diol__2	Cofactors and Vitamins	Vitamin A Metabolism	0.000930665	0.00456144	0.204029	0.838522	0.988707	1	-0.00994613	0.00465835	-2.13512	0.0339267	0.478065	1	0.00527989	0.00481338	1.09692	0.274378	0.90871	1	0.639793	5.55237	0.0622756	-0.501214	0.61622	0.936156	-0.285832	0.775006	0.999126
		diet_cake.Res	X___25710	Unknown_compount	Unknown_compount	0.00119944	0.00385526	0.311118	0.756009	0.983851	1	-0.00254136	0.00368491	-0.689666	0.491177	0.913606	1	0.00557318	0.00508157	1.09674	0.274454	0.908714	1	0	1.7087	0.42556	0.258032	0.796382	0.971866	0.258032	0.796382	0.999126
		diet_cake.Res	X___25323	Unknown_compount	Unknown_compount	0.00693658	0.00412479	1.68168	0.0940691	0.797763	1	1.65e-05	0.00279936	0.00588184	0.995313	0.999556	1	-0.00413372	0.00380798	-1.08554	0.279367	0.910083	1	0.493101	3.94556	0.13907	0.24684	0.805032	0.97354	0.2393	0.810873	0.999126
		diet_cake.Res	X1_palmitoyl_GPG_16_0.	Lipid	Lysophospholipid	0.000582353	0.00554951	0.104938	0.916522	0.994475	1	0.00715037	0.00531405	1.34556	0.179917	0.763081	1	-0.00684668	0.00651136	-1.0515	0.294667	0.912786	1	0.284022	2.79338	0.247414	0.365796	0.714517	0.955877	0.246048	0.805645	0.999126
		diet_cake.Res	X___25520	Unknown_compount	Unknown_compount	6.91e-05	0.00581197	0.0118973	0.990518	0.999523	1	-0.00540878	0.00579189	-0.933854	0.351467	0.86866	1	0.00829495	0.00789909	1.05012	0.295299	0.912892	1	0	1.96584	0.374218	-0.0955579	0.923872	0.990466	-0.0955579	0.923872	0.999126
		diet_cake.Res	N_carbamoylaspartate	Nucleotide	Pyrimidine Metabolism, Orotate containing	0.0046776	0.00635789	0.735715	0.462699	0.949013	1	0.00338687	0.00578872	0.58508	0.559131	0.930148	1	-0.00725227	0.00692613	-1.04709	0.296689	0.913054	1	0	1.92292	0.382334	0.238894	0.811188	0.974653	0.238894	0.811188	0.999126
		diet_cake.Res	alanine	Amino Acid	Alanine and Aspartate Metabolism	0.00176806	0.00168399	1.04992	0.294921	0.912992	1	0.00033747	0.0017547	0.192324	0.847677	0.982411	1	-0.00192082	0.00190084	-1.01051	0.313827	0.917621	1	0.0556756	2.11792	0.346817	0.206248	0.836597	0.977909	0.192702	0.847193	0.999126
		diet_cake.Res	creatine	Amino Acid	Creatine Metabolism	0.00259331	0.00820769	0.315961	0.752336	0.983132	1	0.0115134	0.00942799	1.22119	0.223402	0.797651	1	-0.0098182	0.00980119	-1.00174	0.318033	0.918558	1	0.192228	2.47595	0.289971	0.344491	0.730477	0.958885	0.297587	0.766018	0.999126
		diet_cake.Res	S_a_amino_omega_caprolactam	Xenobiotics	Food Component/Plant	0.00109038	0.00260626	0.41837	0.67609	0.975071	1	-0.000240504	0.00264238	-0.0910181	0.927566	0.991373	1	-0.00326998	0.00334918	-0.976353	0.330411	0.921395	1	0	1.06448	0.587289	-0.268524	0.788296	0.970153	-0.268524	0.788296	0.999126
		diet_cake.Res	N_palmitoyl_phytosphingosine_t18_0_16_0	Lipid	Ceramides	0.00679408	0.0031404	2.16345	0.0315995	0.669213	1	-0.00273526	0.00351017	-0.779239	0.436729	0.898992	1	-0.00405617	0.0041751	-0.971514	0.332806	0.921582	1	0.666827	6.0029	0.049715	0.478177	0.632524	0.939575	0.0900631	0.928237	0.999126
		diet_cake.Res	erythronate.	Carbohydrate	Aminosugar Metabolism	0.00218818	0.00358534	0.610312	0.542293	0.959939	1	0.00110639	0.00300287	0.368442	0.71292	0.962385	1	-0.0038427	0.00410872	-0.935255	0.351111	0.92546	1	0	1.36574	0.505166	0.131133	0.89567	0.986572	0.131133	0.89567	0.999126
		diet_cake.Res	uridine_2_3_cyclic_monophosphate	Nucleotide	Pyrimidine Metabolism, Uracil containing	0.00260523	0.00577098	0.451437	0.652126	0.973139	1	-0.00518484	0.00398596	-1.30077	0.194782	0.775194	1	0.00609153	0.00654065	0.931334	0.353129	0.926019	1	0.250128	2.66712	0.263537	-0.309953	0.756597	0.964224	-0.0930974	0.925826	0.999126
		diet_cake.Res	X___20197	Unknown_compount	Unknown_compount	0.000975829	0.00383729	0.254302	0.799503	0.98671	1	-0.00653348	0.00427548	-1.52813	0.128008	0.704015	1	0.00567554	0.0061499	0.922867	0.357511	0.9272	1	0.358561	3.11799	0.210347	-0.365424	0.714795	0.955904	-0.217365	0.827924	0.999126
		diet_cake.Res	X8_hydroxyguanine	Nucleotide	Purine Metabolism, Guanine containing	9.83e-05	0.00429428	0.0228957	0.981754	0.998909	1	-0.00476676	0.00369857	-1.28881	0.198902	0.778926	1	0.00394905	0.00431535	0.915116	0.361552	0.92823	1	0.168087	2.4041	0.300578	-0.308054	0.758041	0.964437	-0.246398	0.805374	0.999126
		diet_cake.Res	histamine	Amino Acid	Histidine Metabolism	0.00202008	0.0106788	0.189167	0.850139	0.989523	1	-0.0103425	0.00866515	-1.19357	0.234012	0.805534	1	0.00990941	0.0108504	0.913274	0.362517	0.928268	1	0.112065	2.25242	0.324261	-0.205061	0.837525	0.977909	-0.157855	0.874571	0.999126
		diet_cake.Res	phenylalanylalanine	Peptide	Dipeptide	0.00209032	0.0038817	0.538506	0.59078	0.965768	1	-0.00625708	0.00331355	-1.88833	0.06038	0.576852	1	0.00412867	0.00459043	0.89941	0.36983	0.928724	1	0.544906	4.3947	0.111097	-0.519641	0.603314	0.93304	-0.155416	0.876493	0.999126
		diet_cake.Res	tricarballylate	Energy	TCA Cycle	-0.00320673	0.00720985	-0.444771	0.656929	0.973584	1	0.000181304	0.00690248	0.0262665	0.97907	0.997653	1	0.0076585	0.00853751	0.897041	0.371088	0.929092	1	0	0.961919	0.61819	0.203161	0.839009	0.978023	0.203161	0.839009	0.999126
		diet_cake.Res	dimethylarginine__ADMA_._SDMA	Amino Acid	Urea cycle; Arginine and Proline Metabolism	-0.00135807	0.00592671	-0.229144	0.818973	0.987856	1	0.00295639	0.00537917	0.549599	0.583187	0.935573	1	-0.00654185	0.00742617	-0.880919	0.379726	0.931204	1	0	1.09316	0.578927	-0.19346	0.846598	0.979473	-0.19346	0.846598	0.999126
		diet_cake.Res	spermidine	Amino Acid	Polyamine Metabolism	0.000606467	0.00573801	0.105693	0.915924	0.994444	1	0.000377139	0.00499078	0.0755672	0.939836	0.992996	1	-0.00662575	0.00766154	-0.864807	0.388481	0.93275	1	0	0.692922	0.707186	-0.268048	0.788663	0.970267	-0.268048	0.788663	0.999126
		diet_cake.Res	X3_hydroxylaurate	Lipid	Fatty Acid, Monohydroxy	-0.000295376	0.00400643	-0.0737255	0.941297	0.996285	1	0.00191744	0.00331603	0.578235	0.563734	0.930956	1	-0.00360159	0.00424673	-0.848087	0.397697	0.936292	1	0	1.04988	0.591591	-0.0957254	0.923739	0.990436	-0.0957254	0.923739	0.999126
		diet_cake.Res	lysine	Amino Acid	Lysine Metabolism	-0.000291066	0.00167658	-0.173607	0.862336	0.990797	1	-0.000202758	0.00255912	-0.0792298	0.936926	0.992732	1	0.00193676	0.00231461	0.836753	0.40402	0.936922	1	0	0.66244	0.718047	0.272271	0.785414	0.969767	0.272271	0.785414	0.999126
		diet_cake.Res	X5_oxoproline	Amino Acid	Glutathione Metabolism	0.00454781	0.00389154	1.16864	0.243831	0.896738	1	-0.00295503	0.00444222	-0.665213	0.506655	0.91783	1	-0.00381888	0.00457203	-0.835271	0.404851	0.937017	1	0.199881	2.49963	0.286558	-0.079225	0.936854	0.991667	-0.112877	0.910128	0.999126
		diet_cake.Res	LAHSA_18_2_OH_18_0.	Lipid	Fatty Acid Hydroxyl Fatty Acid	-0.00705947	0.00928581	-0.760243	0.447935	0.947092	1	0.00680849	0.00704157	0.966899	0.334723	0.861513	1	-0.00668284	0.00811218	-0.823803	0.411317	0.937641	1	0.0681379	2.14624	0.34194	-0.212777	0.831501	0.977099	-0.225275	0.821765	0.999126
		diet_cake.Res	glycerophosphorylcholine__GPC	Lipid	Phospholipid Metabolism	-0.00326943	0.00550325	-0.594091	0.55307	0.961163	1	0.00245856	0.00584678	0.420499	0.674557	0.954455	1	0.00628846	0.00763487	0.82365	0.411404	0.937696	1	0	1.14317	0.564629	0.254932	0.798776	0.972383	0.254932	0.798776	0.999126
		diet_cake.Res	carboxyethyl_GABA	Amino Acid	Glutamate Metabolism	-0.00581081	0.00461763	-1.2584	0.209601	0.882126	1	0.00304746	0.00399232	0.763329	0.446136	0.901347	1	0.00396473	0.00482182	0.822249	0.412198	0.937894	1	0.283204	2.7902	0.247809	0.228321	0.819397	0.975267	0.171126	0.864125	0.999126
		diet_cake.Res	pyroglutamine.	Amino Acid	Glutamate Metabolism	0.000904456	0.00390194	0.231797	0.816914	0.987856	1	-0.00124003	0.00535762	-0.231451	0.817193	0.977975	1	-0.00518565	0.00645912	-0.802842	0.423295	0.939653	1	0	0.658002	0.719642	-0.306354	0.759335	0.964535	-0.306354	0.759335	0.999126
		diet_cake.Res	X___24988	Unknown_compount	Unknown_compount	0.00545754	0.00800974	0.681362	0.496369	0.953731	1	-0.00121358	0.00499557	-0.242931	0.8083	0.976601	1	-0.0057776	0.00745758	-0.774729	0.43968	0.943253	1	0	1.0617	0.588105	-0.248549	0.80371	0.973253	-0.248549	0.80371	0.999126
		diet_cake.Res	gamma_tocopherol_beta_tocopherol	Cofactors and Vitamins	Tocopherol Metabolism	-0.000681939	0.00378766	-0.180042	0.857287	0.990513	1	-0.00319624	0.00425445	-0.75127	0.453343	0.903559	1	0.00395361	0.00520022	0.760277	0.448244	0.945714	1	0	1.13735	0.566275	-0.193629	0.846466	0.979473	-0.193629	0.846466	0.999126
		diet_cake.Res	X5_2_Hydroxyethyl_4_methylthiazole	Cofactors and Vitamins	Thiamine Metabolism	0.00303472	0.00750381	0.404423	0.6863	0.976177	1	0.0018168	0.00488208	0.372136	0.710172	0.961751	1	-0.00556316	0.00733162	-0.758789	0.449131	0.945747	1	0	0.868754	0.647668	0.095139	0.924204	0.990484	0.095139	0.924204	0.999126
		diet_cake.Res	anthranilate	Amino Acid	Tryptophan Metabolism	-0.0032385	0.00249041	-1.30039	0.194848	0.876734	1	0.00219966	0.00228245	0.963727	0.336307	0.86225	1	0.00266777	0.00354561	0.752416	0.452942	0.946327	1	0.366441	3.15677	0.206308	0.170694	0.864465	0.981912	0.159174	0.873532	0.999126
		diet_cake.Res	X___19763	Unknown_compount	Unknown_compount	0.00477215	0.00508879	0.937777	0.349402	0.927354	1	-0.00554332	0.00511382	-1.08399	0.279631	0.832865	1	0.00420507	0.00558519	0.752896	0.452655	0.946327	1	0.205077	2.51597	0.284226	0.324565	0.745511	0.962043	0.298191	0.765558	0.999126
		diet_cake.Res	alpha_tocopherol	Cofactors and Vitamins	Tocopherol Metabolism	0.00176524	0.0033322	0.529753	0.596825	0.966296	1	-0.00242077	0.00355314	-0.681305	0.49644	0.915079	1	0.00310321	0.00414395	0.748852	0.455081	0.946573	1	0	1.20939	0.546241	0.310169	0.756433	0.964201	0.310169	0.756433	0.999126
		diet_cake.Res	N_formylanthranilic_acid	Amino Acid	Tryptophan Metabolism	-0.00242351	0.00442614	-0.547543	0.584568	0.965738	1	0.00641952	0.00373048	1.72083	0.0867756	0.638489	1	-0.00324056	0.00437116	-0.741351	0.459602	0.946774	1	0.452001	3.64964	0.161247	0.401281	0.688213	0.951396	0.191463	0.848163	0.999126
		diet_cake.Res	X2_aminoadipate	Amino Acid	Lysine Metabolism	0.00347569	0.0030615	1.13529	0.257507	0.900717	1	-0.00393282	0.00286538	-1.37253	0.171384	0.754916	1	0.00274213	0.00379035	0.72345	0.470494	0.948158	1	0.455509	3.67316	0.159362	0.151453	0.879618	0.983928	0.197907	0.843118	0.999126
		diet_cake.Res	X1_palmitoyl_2_linoleoyl_digalactosylglycerol_16_0_18_2.	Lipid	Galactosyl Glycerolipids	0.00574973	0.00560959	1.02498	0.306512	0.916151	1	0.000921152	0.00478979	0.192316	0.847683	0.982411	1	-0.0041659	0.00581559	-0.716333	0.474864	0.949258	1	0	1.50599	0.470954	0.307767	0.75826	0.964493	0.307767	0.75826	0.999126
		diet_cake.Res	X___13507	Unknown_compount	Unknown_compount	0.00302211	0.00520418	0.580708	0.56204	0.962672	1	-0.00352933	0.00344416	-1.02473	0.306686	0.847442	1	0.00347039	0.00490803	0.707085	0.480575	0.950633	1	0	1.87649	0.391314	-0.103804	0.917325	0.989717	-0.103804	0.917325	0.999126
		diet_cake.Res	phenylacetate	Amino Acid	Phenylalanine Metabolism	0.000854027	0.00415906	0.205341	0.837498	0.988619	1	0.00433178	0.00492229	0.880034	0.379862	0.880083	1	-0.00416312	0.00600521	-0.693251	0.48919	0.952196	1	0	1.19704	0.549626	0.316521	0.751607	0.96304	0.316521	0.751607	0.999126
		diet_cake.Res	cytosine	Nucleotide	Pyrimidine Metabolism, Cytidine containing	-0.0004117	0.00505727	-0.0814074	0.935193	0.995968	1	-0.00526739	0.00545652	-0.965338	0.335502	0.861829	1	0.00456313	0.00673919	0.677103	0.49935	0.95405	1	0	1.30655	0.520339	-0.300705	0.763639	0.96577	-0.300705	0.763639	0.999126
		diet_cake.Res	fructose	Carbohydrate	Fructose, Mannose and Galactose Metabolism	0.00740832	0.00548123	1.35158	0.177917	0.867465	1	-0.00753255	0.00430352	-1.75032	0.0815442	0.62869	1	0.00407435	0.00603989	0.674573	0.500952	0.954482	1	0.624412	5.32498	0.0697741	-0.14306	0.886243	0.984849	0.148594	0.881874	0.999126
		diet_cake.Res	X___11381	Unknown_compount	Unknown_compount	0.000834619	0.00488555	0.170834	0.864513	0.991092	1	0.00144332	0.00312424	0.461975	0.644584	0.948661	1	-0.00299133	0.0044834	-0.667203	0.505635	0.955571	1	0	0.681802	0.711129	0.0772173	0.938451	0.991689	0.0772173	0.938451	0.999126
		diet_cake.Res	X2_hydroxylignocerate.	Lipid	Fatty Acid, Monohydroxy	-0.00342836	0.00797677	-0.429792	0.667773	0.97456	1	-0.000283236	0.00675726	-0.0419157	0.966606	0.996264	1	0.00505612	0.00797805	0.633754	0.527176	0.959659	1	0	0.581099	0.747853	0.0838079	0.933209	0.991438	0.0838079	0.933209	0.999126
		diet_cake.Res	glutaminylleucine	Peptide	Dipeptide	0.00309934	0.00460456	0.673102	0.501599	0.954451	1	-0.00651285	0.00400973	-1.62426	0.105842	0.673479	1	0.00267724	0.00431878	0.619905	0.53623	0.961042	1	0.410711	3.39392	0.18324	-0.285759	0.775063	0.967827	-0.158525	0.874043	0.999126
		diet_cake.Res	N_stearoyl_sphinganine_d18_0_18_0.	Lipid	Dihydroceramides	0.00346572	0.00582197	0.595283	0.552275	0.961163	1	0.000918903	0.00399171	0.230203	0.818162	0.978097	1	-0.0029964	0.00527661	-0.567865	0.570948	0.966285	1	0	0.708487	0.701704	0.146077	0.883861	0.984467	0.146077	0.883861	0.999126
		diet_cake.Res	pseudouridine	Nucleotide	Pyrimidine Metabolism, Uracil containing	0.000907371	0.00420997	0.215529	0.829557	0.988136	1	0.00177924	0.00328685	0.541321	0.588869	0.93657	1	-0.00263267	0.00463584	-0.567896	0.570927	0.966285	1	0	0.617381	0.734408	0.2112	0.832731	0.977371	0.2112	0.832731	0.999126
		diet_cake.Res	beta_hydroxyisovalerate	Amino Acid	Leucine, Isoleucine and Valine Metabolism	0.00783403	0.00451707	1.73432	0.0842816	0.785233	1	-0.00606099	0.00279292	-2.17012	0.031136	0.463865	1	-0.00235172	0.00422036	-0.557233	0.578172	0.96751	1	0.707868	6.84623	0.0326107	-1.087	0.277035	0.812644	-0.182906	0.854872	0.999126
		diet_cake.Res	cis_urocanate	Amino Acid	Histidine Metabolism	-0.00415131	0.00453929	-0.914528	0.361455	0.931122	1	0.0055877	0.00484443	1.15343	0.250065	0.816079	1	-0.00283816	0.00539662	-0.525914	0.599699	0.97058	1	0.171449	2.41385	0.299115	-0.17172	0.863658	0.981789	-0.152408	0.878865	0.999126
		diet_cake.Res	galacturonate	Xenobiotics	Food Component/Plant	0.0081704	0.00838439	0.974477	0.330905	0.923058	1	-0.00399373	0.0063264	-0.63128	0.528554	0.923008	1	-0.00410834	0.00853373	-0.481424	0.630894	0.974389	1	0	1.54971	0.460771	-0.173731	0.862077	0.981524	-0.173731	0.862077	0.999126
		diet_cake.Res	sphingadienine	Lipid	Sphingolipid Synthesis	0.00344786	0.00631774	0.545743	0.585803	0.965738	1	0.00203452	0.00498183	0.408389	0.683411	0.956638	1	-0.00317027	0.00658478	-0.481454	0.630873	0.974389	1	0	0.593812	0.743114	0.320317	0.748728	0.962649	0.320317	0.748728	0.999126
		diet_cake.Res	N_acetylserine	Amino Acid	Glycine, Serine and Threonine Metabolism	0.00329132	0.00410654	0.801482	0.42373	0.942719	1	-0.0022601	0.00363009	-0.622602	0.534231	0.924042	1	-0.0022473	0.00491087	-0.457617	0.647868	0.976626	1	0	1.21206	0.545513	-0.165416	0.868617	0.98229	-0.165416	0.868617	0.999126
		diet_cake.Res	X___17877	Unknown_compount	Unknown_compount	0.00304424	0.00413526	0.736167	0.462424	0.949013	1	-0.00338718	0.004331	-0.782077	0.435063	0.898573	1	0.00216424	0.00474885	0.455739	0.649215	0.976626	1	0	1.3054	0.520639	0.236409	0.813116	0.974831	0.236409	0.813116	0.999126
		diet_cake.Res	X___23639	Unknown_compount	Unknown_compount	-0.000443919	0.00369368	-0.120183	0.904449	0.993807	1	-0.00197333	0.00346018	-0.570299	0.569094	0.931982	1	0.00184014	0.00407291	0.451801	0.652044	0.97669	1	0	0.509402	0.775148	-0.185489	0.852845	0.980274	-0.185489	0.852845	0.999126
		diet_cake.Res	gamma_glutamyltyrosine	Peptide	Gamma-glutamyl Amino Acid	0.00172795	0.00303751	0.568869	0.570033	0.964377	1	-0.00367378	0.0032563	-1.12821	0.260539	0.8225	1	0.00186718	0.0042306	0.441351	0.659574	0.977686	1	0	1.77961	0.410736	-0.107894	0.91408	0.98929	-0.107894	0.91408	0.999126
		diet_cake.Res	X___23748	Unknown_compount	Unknown_compount	-0.000630969	0.00532607	-0.118468	0.905806	0.993895	1	-0.00250218	0.00555782	-0.450209	0.653031	0.950369	1	0.00321196	0.00730903	0.439452	0.660946	0.977798	1	0	0.388304	0.823533	-0.146755	0.883325	0.984453	-0.146755	0.883325	0.999126
		diet_cake.Res	erucoylcarnitine_C22_1.	Lipid	Fatty Acid Metabolism (Acyl Carnitine, Monounsaturated)	-0.000525162	0.00480509	-0.109293	0.913071	0.994235	1	0.00115094	0.00412771	0.278833	0.780651	0.973141	1	0.0023047	0.00532209	0.433045	0.665584	0.978137	1	0	0.161278	0.922526	0.340503	0.733478	0.959699	0.340503	0.733478	0.999126
		diet_cake.Res	nicotinamide_riboside	Cofactors and Vitamins	Nicotinate and Nicotinamide Metabolism	-0.0123047	0.00710495	-1.73184	0.0847225	0.785797	1	0.00690136	0.0040994	1.68351	0.0937848	0.652848	1	-0.00250796	0.00582094	-0.430851	0.667175	0.978616	1	0.663288	5.9398	0.0513085	0.281613	0.77824	0.968385	-0.267347	0.789202	0.999126
		diet_cake.Res	X2_oleoylglycerol_18_1	Lipid	Monoacylglycerol	0.00551995	0.00828685	0.66611	0.506048	0.955239	1	-0.0040555	0.00773946	-0.524003	0.600837	0.939014	1	-0.00362741	0.00846658	-0.428438	0.668927	0.978728	1	0	0.870021	0.647258	-0.178382	0.858423	0.980941	-0.178382	0.858423	0.999126
		diet_cake.Res	docosahexaenoate_DHA__22_6n3	Lipid	Long Chain Polyunsaturated Fatty Acid (n3 and n6)	-0.00218306	0.00697462	-0.313001	0.754581	0.983443	1	0.00880403	0.00758554	1.16063	0.247128	0.814703	1	-0.00391509	0.00922055	-0.424605	0.671714	0.978837	1	0	1.54778	0.461214	0.278468	0.780653	0.968741	0.278468	0.780653	0.999126
		diet_cake.Res	X___17969	Unknown_compount	Unknown_compount	0.00138516	0.00522829	0.264935	0.791311	0.986526	1	-0.00197696	0.0055577	-0.355716	0.722416	0.964053	1	-0.00261968	0.00636666	-0.411468	0.681298	0.979369	1	0	0.301117	0.860227	-0.254779	0.798894	0.972383	-0.254779	0.798894	0.999126
		diet_cake.Res	X1_methylguanidine	Amino Acid	Guanidino and Acetamido Metabolism	-0.00189907	0.00392957	-0.483277	0.629386	0.969963	1	0.00215416	0.00358021	0.601684	0.548043	0.927244	1	0.00174456	0.00423913	0.411537	0.681247	0.979369	1	0	0.663103	0.717809	0.319125	0.749631	0.962671	0.319125	0.749631	0.999126
		diet_cake.Res	X___19220	Unknown_compount	Unknown_compount	0.00521762	0.0069244	0.753513	0.451959	0.9475	1	0.000381222	0.00531826	0.0716817	0.942924	0.993398	1	-0.00292218	0.00720637	-0.405499	0.68567	0.97969	1	0	0.679579	0.71192	0.240354	0.810056	0.974537	0.240354	0.810056	0.999126
		diet_cake.Res	kynurenine	Amino Acid	Tryptophan Metabolism	-0.00166745	0.00246622	-0.676117	0.499686	0.95402	1	0.00215922	0.00253486	0.851808	0.395305	0.885176	1	0.00154443	0.00380349	0.406057	0.685261	0.97969	1	0	1.27451	0.528741	0.270336	0.786901	0.969788	0.270336	0.786901	0.999126
		diet_cake.Res	beta_sitosterol	Lipid	Sterol	0.00697841	0.00538272	1.29645	0.196199	0.877018	1	-0.00441929	0.00425726	-1.03806	0.300454	0.84502	1	0.00215601	0.0053479	0.403151	0.687392	0.979759	1	0.305268	2.87881	0.237069	0.205079	0.83751	0.977909	0.26542	0.790686	0.999126
		diet_cake.Res	hydroxymethylpyrimidine	Cofactors and Vitamins	Thiamine Metabolism	-0.000499459	0.00579082	-0.0862501	0.931347	0.995515	1	-0.00282801	0.00562741	-0.502542	0.61582	0.942024	1	0.00248282	0.00629489	0.394418	0.693815	0.98062	1	0	0.395635	0.82052	-0.14113	0.887767	0.985114	-0.14113	0.887767	0.999126
		diet_cake.Res	isoleucine	Amino Acid	Leucine, Isoleucine and Valine Metabolism	0.000243226	0.00179061	0.135834	0.892079	0.992742	1	0.000789423	0.00149022	0.529736	0.596862	0.93802	1	-0.000771839	0.00201476	-0.383092	0.702176	0.981375	1	0	0.38815	0.823596	0.240169	0.810199	0.974541	0.240169	0.810199	0.999126
		diet_cake.Res	X1_linolenoylglycerol_18_3	Lipid	Monoacylglycerol	-0.0106352	0.010121	-1.05081	0.294513	0.912725	1	0.00702049	0.007162	0.980242	0.328111	0.857315	1	-0.00357286	0.0094403	-0.378469	0.7056	0.981587	1	0.0938302	2.20709	0.331693	-0.0350368	0.97205	0.996372	-0.0775608	0.938177	0.999126
		diet_cake.Res	X___25545	Unknown_compount	Unknown_compount	0.00348658	0.0042471	0.82093	0.412587	0.94099	1	-0.0018477	0.00344482	-0.536371	0.592278	0.937356	1	0.00170242	0.00457336	0.372247	0.710217	0.982283	1	0	1.02469	0.599088	0.274766	0.783496	0.969467	0.274766	0.783496	0.999126
		diet_cake.Res	sarcosine	Amino Acid	Glycine, Serine and Threonine Metabolism	0.00230891	0.00393922	0.586134	0.558395	0.962005	1	-0.00480479	0.00420721	-1.14204	0.254757	0.819216	1	0.00166272	0.00459752	0.361657	0.718101	0.983376	1	0	1.7671	0.413313	-0.107246	0.914593	0.989381	-0.107246	0.914593	0.999126
		diet_cake.Res	glucuronate	Carbohydrate	Aminosugar Metabolism	0.00287206	0.00404392	0.710218	0.478331	0.951869	1	-0.000152901	0.00411266	-0.0371781	0.970379	0.996574	1	-0.00199488	0.00568235	-0.351066	0.726016	0.983691	1	0	0.556414	0.75714	0.26949	0.787552	0.970055	0.26949	0.787552	0.999126
		diet_cake.Res	X5_methyluridine_ribothymidine	Nucleotide	Pyrimidine Metabolism, Uracil containing	0.0097228	0.00633024	1.53593	0.126012	0.831347	1	-0.00385721	0.00468125	-0.82397	0.410905	0.890419	1	-0.00209021	0.00599719	-0.348532	0.727914	0.983778	1	0.366837	3.15875	0.206104	0.0271076	0.978374	0.997219	0.130902	0.895853	0.999126
		diet_cake.Res	CMP	Nucleotide	Pyrimidine Metabolism, Cytidine containing	0.00365076	0.00588219	0.620646	0.535484	0.959266	1	-0.00269808	0.00512254	-0.526708	0.59896	0.938339	1	0.00221927	0.00636574	0.348627	0.727843	0.983778	1	0	0.748158	0.687923	0.189752	0.849504	0.979783	0.189752	0.849504	0.999126
		diet_cake.Res	X___25709	Unknown_compount	Unknown_compount	0.00428281	0.00517305	0.827908	0.408632	0.940698	1	-0.00220496	0.00457684	-0.481764	0.630483	0.945586	1	0.00192069	0.00560748	0.342522	0.732422	0.983931	1	0	0.920021	0.631277	0.338864	0.734713	0.959896	0.338864	0.734713	0.999126
		diet_cake.Res	X3_methylglutaconate	Amino Acid	Leucine, Isoleucine and Valine Metabolism	0.00222107	0.00648156	0.342675	0.732175	0.981552	1	-0.000589777	0.00388311	-0.151883	0.879427	0.986306	1	0.0015505	0.00456766	0.339453	0.734728	0.984126	1	0	0.199537	0.905047	0.237035	0.812629	0.974831	0.237035	0.812629	0.999126
		diet_cake.Res	X___24425	Unknown_compount	Unknown_compount	0.00195145	0.00463041	0.421442	0.673849	0.974707	1	-0.00186973	0.00386524	-0.483731	0.629088	0.945171	1	-0.00175528	0.00533227	-0.329181	0.742463	0.984744	1	0	0.458183	0.795256	-0.248568	0.803695	0.973253	-0.248568	0.803695	0.999126
		diet_cake.Res	guanosine	Nucleotide	Purine Metabolism, Guanine containing	0.00935802	0.00787824	1.18783	0.236199	0.894653	1	-0.00391841	0.00679571	-0.576601	0.564836	0.93106	1	-0.00264106	0.00809843	-0.32612	0.744773	0.984823	1	0	1.83735	0.399048	0.11143	0.911276	0.989027	0.11143	0.911276	0.999126
		diet_cake.Res	pheophorbide_A	Xenobiotics	Food Component/Plant	0.00783958	0.00899349	0.871696	0.384338	0.935462	1	-0.0161556	0.00739551	-2.18451	0.0300479	0.457578	1	0.00302936	0.00972126	0.311622	0.755746	0.985554	1	0.596566	4.95744	0.0838506	-0.819518	0.412491	0.875579	-0.330464	0.741049	0.999126
		diet_cake.Res	X___25500	Unknown_compount	Unknown_compount	-0.00126665	0.00478146	-0.264908	0.791332	0.986526	1	0.000121543	0.00474679	0.0256054	0.979597	0.997676	1	-0.001967	0.00639499	-0.307584	0.758812	0.985832	1	0	0.0799412	0.960818	-0.292402	0.76998	0.966823	-0.292402	0.76998	0.999126
		diet_cake.Res	gamma_glutamylglutamine	Peptide	Gamma-glutamyl Amino Acid	-0.000877553	0.00379313	-0.231354	0.817258	0.987856	1	-0.000748952	0.00384898	-0.194585	0.845909	0.982211	1	0.00144047	0.00468121	0.307714	0.758713	0.985832	1	0	0.174583	0.91641	-0.107202	0.914629	0.989399	-0.107202	0.914629	0.999126
		diet_cake.Res	X2_deoxyguanosine	Nucleotide	Purine Metabolism, Guanine containing	0.0109783	0.00859146	1.27781	0.202681	0.879178	1	-0.00540416	0.00534286	-1.01147	0.312971	0.850383	1	-0.00217537	0.00728278	-0.298701	0.765568	0.986361	1	0.244247	2.64637	0.266286	-0.314225	0.75335	0.963516	-0.141863	0.887189	0.999126
		diet_cake.Res	leucylglycine	Peptide	Dipeptide	0.00133173	0.00542145	0.245642	0.806192	0.98741	1	-0.00130019	0.00517265	-0.251358	0.801786	0.975844	1	0.0019968	0.00670611	0.297759	0.766286	0.986361	1	0	0.194126	0.907499	0.13437	0.89311	0.986046	0.13437	0.89311	0.999126
		diet_cake.Res	thiamin__Vitamin_B1	Cofactors and Vitamins	Thiamine Metabolism	-0.00039535	0.00727193	-0.0543666	0.956693	0.99783	1	-0.00195333	0.00538508	-0.362731	0.717176	0.963213	1	0.00223575	0.00754939	0.29615	0.767512	0.986401	1	0	0.204363	0.902866	-0.133684	0.893652	0.986125	-0.133684	0.893652	0.999126
		diet_cake.Res	acetic_acid	SCFA	SCFA	-0.00230985	0.00509058	-0.45375	0.650462	0.972927	1	0.000865668	0.0036677	0.236025	0.813647	0.977483	1	-0.00147697	0.00600426	-0.245986	0.806018	0.989816	1	0	0.291371	0.864429	-0.175312	0.860834	0.981503	-0.175312	0.860834	0.999126
		diet_cake.Res	N_methylproline	Amino Acid	Urea cycle; Arginine and Proline Metabolism	0.0148188	0.0109813	1.34946	0.178594	0.867728	1	-0.0189364	0.00929823	-2.03656	0.0429671	0.515545	1	-0.00261317	0.0107653	-0.24274	0.808528	0.990032	1	0.638538	5.53308	0.0628791	-0.703196	0.481934	0.898356	-0.292975	0.769542	0.999126
		diet_cake.Res	glutarate_C5_DC	Lipid	Fatty Acid, Dicarboxylate	-0.00502234	0.00893013	-0.562404	0.574421	0.964589	1	0.000899184	0.00648641	0.138626	0.889881	0.987262	1	-0.00213204	0.00919613	-0.231841	0.816967	0.990557	1	0	0.29651	0.862211	-0.304559	0.760702	0.964818	-0.304559	0.760702	0.999126
		diet_cake.Res	carnitine	Lipid	Carnitine Metabolism	-0.00323474	0.00580795	-0.55695	0.578135	0.965192	1	0.00507838	0.0046475	1.09271	0.27579	0.830858	1	-0.00132907	0.00605388	-0.21954	0.826518	0.991179	1	0	1.44972	0.484392	0.320455	0.748623	0.962649	0.320455	0.748623	0.999126
		diet_cake.Res	X___16391	Unknown_compount	Unknown_compount	0.00338872	0.00404455	0.83785	0.403037	0.938955	1	-0.00507899	0.00359672	-1.41212	0.159417	0.742908	1	0.00094502	0.00430504	0.219515	0.826538	0.991179	1	0.24536	2.65027	0.265767	-0.306567	0.759173	0.96453	-0.219917	0.825936	0.999126
		diet_cake.Res	eicosapentaenoate_EPA__20_5n3	Lipid	Long Chain Polyunsaturated Fatty Acid (n3 and n6)	0.000737017	0.00549952	0.134015	0.893515	0.992822	1	0.000697813	0.00637956	0.109383	0.913005	0.989886	1	0.00151761	0.00741986	0.204533	0.838205	0.992066	1	0	0.00880135	0.995609	0.250912	0.801882	0.972851	0.250912	0.801882	0.999126
		diet_cake.Res	thymine	Nucleotide	Pyrimidine Metabolism, Thymine containing	0.00595681	0.00709006	0.840164	0.401741	0.938837	1	-0.00120385	0.0044716	-0.269222	0.788027	0.97405	1	0.00118895	0.00590645	0.201297	0.840731	0.992389	1	0	0.732312	0.693395	0.294219	0.76859	0.966608	0.294219	0.76859	0.999126
		diet_cake.Res	X___25656	Unknown_compount	Unknown_compount	0.0024543	0.00422144	0.581389	0.561582	0.962672	1	-0.000588971	0.00459556	-0.128161	0.898146	0.988353	1	-0.00110044	0.00587296	-0.187374	0.851613	0.992841	1	0	0.343698	0.842106	0.214126	0.830449	0.976897	0.214126	0.830449	0.999126
		diet_cake.Res	X3_ureidopropionate	Nucleotide	Pyrimidine Metabolism, Uracil containing	-0.00647388	0.00744884	-0.869112	0.385746	0.935852	1	0.010858	0.00717007	1.51435	0.131462	0.708601	1	-0.0014709	0.00815857	-0.180289	0.857161	0.992863	1	0.329129	2.9812	0.225238	0.316113	0.751917	0.963269	0.232367	0.816253	0.999126
		diet_cake.Res	guanine	Nucleotide	Purine Metabolism, Guanine containing	0.00359179	0.00539478	0.665791	0.506252	0.95533	1	-0.00159088	0.00551806	-0.288304	0.773402	0.972261	1	-0.00131889	0.0073041	-0.180569	0.856942	0.992863	1	0	0.533903	0.76571	0.158426	0.874121	0.982929	0.158426	0.874121	0.999126
		diet_cake.Res	paraxanthine	Xenobiotics	Xanthine Metabolism	-0.00386959	0.00650014	-0.595308	0.552258	0.961163	1	0.00103292	0.00441743	0.233829	0.815349	0.977788	1	-0.00103051	0.00595422	-0.173071	0.862821	0.992976	1	0	0.394552	0.820964	-0.210878	0.832983	0.977403	-0.210878	0.832983	0.999126
		diet_cake.Res	saccharopine	Amino Acid	Lysine Metabolism	0.000327566	0.0062799	0.0521609	0.958448	0.997898	1	0.000543789	0.00417075	0.130382	0.896391	0.98804	1	0.00108104	0.00624155	0.173201	0.86272	0.992976	1	0	0.00795859	0.996029	0.204353	0.838078	0.977927	0.204353	0.838078	0.999126
		diet_cake.Res	X___17910	Unknown_compount	Unknown_compount	0.000901524	0.00360882	0.249811	0.80297	0.987184	1	-0.000861338	0.00317834	-0.271003	0.786659	0.97385	1	-0.000614324	0.00389647	-0.157662	0.874929	0.993549	1	0	0.147492	0.928908	-0.11495	0.908485	0.988298	-0.11495	0.908485	0.999126
		diet_cake.Res	indolepropionate	Amino Acid	Tryptophan Metabolism	0.00322124	0.00619758	0.519757	0.603763	0.966886	1	-0.000962726	0.00475218	-0.202586	0.839657	0.981696	1	0.00108005	0.00697188	0.154915	0.87709	0.993699	1	0	0.290886	0.864639	0.210478	0.833295	0.977403	0.210478	0.833295	0.999126
		diet_cake.Res	X___19931	Unknown_compount	Unknown_compount	0.000197238	0.00527041	0.0374235	0.970182	0.99856	1	0.00260672	0.00444848	0.58598	0.558527	0.929907	1	-0.000829059	0.00559298	-0.148232	0.882352	0.994043	1	0	0.260279	0.877973	0.326293	0.744203	0.961843	0.326293	0.744203	0.999126
		diet_cake.Res	gamma_glutamylthreonine	Peptide	Gamma-glutamyl Amino Acid	0.000688133	0.00370152	0.185906	0.852693	0.989938	1	-0.0017587	0.00383222	-0.458925	0.64677	0.948897	1	0.000637228	0.00465403	0.13692	0.891272	0.995268	1	0	0.255328	0.880149	-0.0926936	0.926147	0.990582	-0.0926936	0.926147	0.999126
		diet_cake.Res	N_acetylhistamine	Amino Acid	Histidine Metabolism	0.0192602	0.016241	1.1859	0.236958	0.894854	1	-0.00657044	0.00988305	-0.664819	0.506906	0.91783	1	0.00173551	0.0130164	0.133333	0.894103	0.995426	1	0	1.85329	0.39588	0.113287	0.909803	0.988701	0.113287	0.909803	0.999126
		diet_cake.Res	fructosyllysine	Amino Acid	Lysine Metabolism	0.000925929	0.00553281	0.167352	0.867249	0.991224	1	-0.000809703	0.00489343	-0.165467	0.868738	0.984981	1	-0.000761483	0.00602335	-0.126422	0.899562	0.99587	1	0	0.0654567	0.967801	-0.0768898	0.938711	0.991689	-0.0768898	0.938711	0.999126
		diet_cake.Res	N_acetylcitrulline	Amino Acid	Urea cycle; Arginine and Proline Metabolism	-0.00335744	0.00361398	-0.929013	0.353915	0.928967	1	0.00213809	0.00357504	0.59806	0.550453	0.92774	1	-0.000640618	0.00533733	-0.120026	0.904618	0.996315	1	0	1.16879	0.557444	-0.257605	0.796712	0.971978	-0.257605	0.796712	0.999126
		diet_cake.Res	X4_hydroxybenzoate	Xenobiotics	Benzoate Metabolism	0.0056865	0.00499199	1.13912	0.255907	0.899737	1	-0.00205337	0.00392413	-0.523268	0.601347	0.939061	1	-0.000584137	0.0050538	-0.115584	0.908132	0.996507	1	0	1.54886	0.460968	0.18952	0.849685	0.979783	0.18952	0.849685	0.999126
		diet_cake.Res	X2_hydroxyheptanoate.	Lipid	Fatty Acid, Monohydroxy	0.00214849	0.00360546	0.595901	0.551863	0.961163	1	-0.00150599	0.00291191	-0.517185	0.605579	0.939848	1	-0.000354183	0.00345353	-0.102557	0.918447	0.996639	1	0	0.626758	0.730973	-0.0796122	0.936546	0.991667	-0.0796122	0.936546	0.999126
		diet_cake.Res	N_carboxymethylalanine	Xenobiotics	Food Component/Plant	0.0023433	0.00653094	0.358799	0.720094	0.979874	1	-9.38e-05	0.00408752	-0.0229495	0.981713	0.997903	1	0.000598664	0.00624243	0.0959024	0.923722	0.996945	1	0	0.100058	0.951202	0.195968	0.844636	0.979128	0.195968	0.844636	0.999126
		diet_cake.Res	X2_linoleoylglycerol_18_2	Lipid	Monoacylglycerol	-0.00628342	0.00770736	-0.815249	0.415824	0.941192	1	0.0051118	0.00744523	0.686588	0.493111	0.914027	1	-0.000501523	0.00759254	-0.0660547	0.947419	0.998098	1	0	1.13091	0.568101	-0.0973956	0.922412	0.990353	-0.0973956	0.922412	0.999126
		diet_cake.Res	N1_Methyl_2_pyridone_5_carboxamide	Cofactors and Vitamins	Nicotinate and Nicotinamide Metabolism	0.00325224	0.00529913	0.61373	0.540036	0.959939	1	-0.00432494	0.00437552	-0.988439	0.324092	0.855378	1	-0.000249799	0.00540563	-0.0462109	0.963202	0.998357	1	0	1.24051	0.537806	-0.339555	0.734192	0.959815	-0.339555	0.734192	0.999126
		diet_cake.Res	X5_hydroxypicolinic_acid	Amino Acid	Tryptophan Metabolism	0.00922014	0.00542377	1.69995	0.0905732	0.795271	1	-0.00598646	0.00455257	-1.31496	0.189977	0.771302	1	0.00018939	0.00552212	0.0342966	0.972685	0.998431	1	0.566338	4.61189	0.0996645	0.0907992	0.927652	0.99063	0.174864	0.861186	0.999126
		diet_cake.Res	X___14392	Unknown_compount	Unknown_compount	0.0024279	0.0053566	0.453254	0.650819	0.972952	1	-0.0034425	0.00483977	-0.711294	0.477703	0.910779	1	0.000201534	0.00585928	0.0343956	0.972606	0.998431	1	0	0.682654	0.710826	-0.172937	0.862701	0.98162	-0.172937	0.862701	0.999126
		diet_cake.Res	X___21283	Unknown_compount	Unknown_compount	0.00039008	0.00573608	0.0680046	0.945845	0.996868	1	-0.00203951	0.00378057	-0.539472	0.590141	0.936709	1	0.000167652	0.0053241	0.0314892	0.97492	0.99853	1	0	0.181585	0.913207	-0.339206	0.734454	0.959848	-0.339206	0.734454	0.999126
		diet_cake.Res	p_toluic_acid	Xenobiotics	Chemical	0.000298126	0.00203665	0.146381	0.883757	0.99173	1	0.000511606	0.00161483	0.316817	0.751702	0.968669	1	-4.09e-05	0.00191413	-0.0213646	0.982982	0.998765	1	0	0.0487196	0.975934	0.271177	0.786255	0.969788	0.271177	0.786255	0.999126
		diet_cake.Res	X___23780	Unknown_compount	Unknown_compount	-0.00259324	0.00641608	-0.404179	0.686479	0.976177	1	-0.000818454	0.00511467	-0.160021	0.873021	0.985394	1	-0.000101204	0.00648838	-0.0155978	0.987575	0.999232	1	0	0.0808548	0.960379	-0.329174	0.742024	0.961086	-0.329174	0.742024	0.999126
		diet_cake.Res	X___17749	Unknown_compount	Unknown_compount	0.00112555	0.00480551	0.234221	0.815035	0.98781	1	0.000614118	0.00389971	0.157478	0.875022	0.985684	1	-5.89e-05	0.00522807	-0.0112738	0.991019	0.999551	1	0	0.0278582	0.986167	0.227876	0.819742	0.975267	0.227876	0.819742	0.999126
		diet_cake.Res	erucate_22_1n9	Lipid	Long Chain Monounsaturated Fatty Acid	-0.00365866	0.00756687	-0.48351	0.629221	0.969963	1	0.00536516	0.00625096	0.858294	0.391723	0.884411	1	1.02e-05	0.00756126	0.0013428	0.99893	0.999886	1	0	0.881023	0.643707	0.299048	0.764903	0.965925	0.299048	0.764903	0.999126
		diet_candybars.Res	ursocholate	Lipid	Secondary Bile Acid Metabolism	-0.00856538	0.0100569	-0.851695	0.395322	0.937194	1	-0.00630521	0.0185008	-0.340807	0.733594	0.965649	1	0.0315136	0.0167425	1.88225	0.0616762	0.758006	1	0.543286	4.37911	0.111967	0.0727856	0.941977	0.992419	0.304621	0.760655	0.999126
		diet_candybars.Res	X12_dehydrocholate	Lipid	Secondary Bile Acid Metabolism	-0.00124631	0.00840924	-0.148207	0.882317	0.991713	1	-0.0141039	0.015661	-0.900573	0.368862	0.875995	1	0.0138566	0.014868	0.931971	0.352801	0.926019	1	0	1.69476	0.428537	-0.0825282	0.934227	0.991503	-0.0825282	0.934227	0.999126
		diet_candybars.Res	isoursodeoxycholate	Lipid	Secondary Bile Acid Metabolism	-0.00286693	0.00862288	-0.33248	0.739848	0.982455	1	-0.00652919	0.0125748	-0.519226	0.604158	0.939728	1	0.00441736	0.0127811	0.345617	0.730099	0.983778	1	0	0.391899	0.822054	-0.328162	0.742789	0.961314	-0.328162	0.742789	0.999126
		diet_candybars.Res	X6_oxolithocholate	Lipid	Secondary Bile Acid Metabolism	0.00124255	0.00509604	0.243827	0.807595	0.98741	1	0.00321366	0.00737406	0.435806	0.663431	0.952507	1	-0.00244069	0.00943778	-0.258609	0.79628	0.988846	1	0	0.223376	0.894323	0.304763	0.760546	0.96478	0.304763	0.760546	0.999126
		diet_candybars.Res	palmitoyl_linoleoyl_glycerol_16_0_18_2__2_.	Lipid	Diacylglycerol	0.0046048	0.00664303	0.693178	0.488939	0.953018	1	0.0158826	0.00867138	1.83161	0.068447	0.597595	1	-0.0305423	0.00917272	-3.32969	0.00108653	0.268069	1	0.865547	14.8751	0.000588725	-0.216829	0.828342	0.976574	-0.236382	0.813136	0.999126
		diet_candybars.Res	X1_stearoyl_GPC_18_0	Lipid	Lysophospholipid	-0.0137772	0.00659941	-2.08764	0.0379975	0.693597	1	-0.00328505	0.0100351	-0.327356	0.743729	0.967038	1	0.0292755	0.0125175	2.33876	0.0206244	0.629896	1	0.784157	9.26599	0.00972559	-0.818063	0.413321	0.875579	0.185682	0.852694	0.999126
		diet_candybars.Res	palmitoylcarnitine__C16	Lipid	Fatty Acid Metabolism (Acyl Carnitine, Long Chain Saturated)	-0.00598494	0.00825779	-0.724763	0.469378	0.950185	1	-0.0112991	0.0128669	-0.878152	0.380879	0.880354	1	0.0339383	0.014637	2.31867	0.0217193	0.636043	1	0.70026	6.67244	0.0355711	0.0150438	0.987997	0.998231	0.307907	0.758153	0.999126
		diet_candybars.Res	oleoyl_linoleoyl_glycerol_18_1_18_2__2_	Lipid	Diacylglycerol	0.000179254	0.00877191	0.020435	0.983715	0.999205	1	0.0166296	0.0122019	1.36288	0.174402	0.75808	1	-0.0301717	0.0130507	-2.31188	0.0221009	0.637864	1	0.716187	7.0469	0.0294974	-0.394634	0.693113	0.952425	-0.313649	0.753788	0.999126
		diet_candybars.Res	X___24412	Unknown_compount	Unknown_compount	-0.00349884	0.0057603	-0.607406	0.544216	0.960171	1	-0.00771146	0.00695578	-1.10864	0.268872	0.826896	1	0.0169211	0.00742432	2.27914	0.0240234	0.647631	1	0.704437	6.76675	0.0339328	0.160532	0.872462	0.982786	0.212219	0.831937	0.999126
		diet_candybars.Res	phosphocholine	Lipid	Phospholipid Metabolism	-0.0090194	0.00908805	-0.992447	0.322085	0.920911	1	-0.00834741	0.0125516	-0.665047	0.506761	0.91783	1	0.0348377	0.0153504	2.26949	0.0246176	0.65045	1	0.695529	6.56876	0.0374638	-0.0952004	0.924156	0.990484	0.2863	0.774648	0.999126
		diet_candybars.Res	X2_linoleoylglycerol_18_2	Lipid	Monoacylglycerol	-0.00780378	0.00852948	-0.914919	0.36125	0.931122	1	0.0245695	0.0119848	2.05005	0.0416201	0.510836	1	-0.0258685	0.0115937	-2.23127	0.0270984	0.659996	1	0.787915	9.43016	0.00895914	-0.766922	0.443128	0.885462	-0.252842	0.80039	0.999126
		diet_candybars.Res	X___25884	Unknown_compount	Unknown_compount	0.003023	0.00268161	1.12731	0.260857	0.90198	1	0.0021097	0.00434833	0.485176	0.628065	0.944893	1	-0.0105899	0.00511738	-2.0694	0.0401682	0.706709	1	0.650223	5.71793	0.057328	0.265935	0.790289	0.970496	-0.249455	0.803008	0.999126
		diet_candybars.Res	N_acetylglucosamine_N_acetylgalactosamine	Carbohydrate	Aminosugar Metabolism	-0.0052665	0.00408432	-1.28945	0.198616	0.877671	1	-0.000178939	0.00548318	-0.0326341	0.973998	0.997033	1	0.0124023	0.00609443	2.03503	0.0435523	0.715037	1	0.655399	5.80381	0.0549185	0.0353642	0.971789	0.996353	0.309505	0.756938	0.999126
		diet_candybars.Res	X___24697	Unknown_compount	Unknown_compount	0.00539221	0.00627405	0.859446	0.391043	0.936712	1	0.00398915	0.00963767	0.413913	0.679367	0.955341	1	-0.0289879	0.0143009	-2.027	0.0443764	0.718081	1	0.598649	4.98317	0.0827786	0.18848	0.8505	0.979952	-0.323982	0.745952	0.999126
		diet_candybars.Res	glycylisoleucine	Peptide	Dipeptide	0.00134445	0.00521866	0.257623	0.796942	0.986554	1	0.00587691	0.00581391	1.01084	0.313275	0.850529	1	-0.0128685	0.00641713	-2.00534	0.0466675	0.72339	1	0.601718	5.02157	0.0812046	-0.296591	0.766779	0.966339	-0.282428	0.777615	0.999126
		diet_candybars.Res	N_acetylarginine	Amino Acid	Urea cycle; Arginine and Proline Metabolism	0.00231065	0.00422017	0.547524	0.584581	0.965738	1	0.00796441	0.00686751	1.15972	0.247497	0.814988	1	-0.016035	0.00814005	-1.96989	0.0506335	0.732769	1	0.635736	5.49053	0.0642314	0.186195	0.852292	0.980173	-0.140405	0.88834	0.999126
		diet_candybars.Res	glycerol	Lipid	Glycerolipid Metabolism	0.00533886	0.00654454	0.815773	0.415524	0.941192	1	0.00666156	0.00824096	0.808348	0.419819	0.893337	1	-0.017934	0.00942765	-1.90228	0.0589898	0.751747	1	0.59421	4.92866	0.085066	0.0943866	0.924802	0.990572	-0.129844	0.89669	0.999126
		diet_candybars.Res	palmitoleate_16_1n7	Lipid	Long Chain Monounsaturated Fatty Acid	0.010047	0.0052156	1.92633	0.0553695	0.731517	1	0.00399538	0.00726612	0.549864	0.583006	0.935573	1	-0.014739	0.00777615	-1.89541	0.0598995	0.75477	1	0.716108	7.04492	0.0295267	0.748839	0.453954	0.889337	0.0787693	0.937216	0.999126
		diet_candybars.Res	arachidonate_20_4n6	Lipid	Long Chain Polyunsaturated Fatty Acid (n3 and n6)	-0.0110598	0.00717988	-1.54038	0.124924	0.831147	1	-0.00160566	0.0107314	-0.149622	0.881209	0.986372	1	0.0239881	0.0126654	1.89399	0.0600899	0.75477	1	0.655216	5.80073	0.0550031	-0.42616	0.669991	0.947705	0.171713	0.863663	0.999126
		diet_candybars.Res	X1_myristoylglycerol_14_0	Lipid	Monoacylglycerol	0.00444106	0.00578694	0.767427	0.443662	0.946327	1	0.00440287	0.00885294	0.497334	0.619481	0.942951	1	-0.0179966	0.00958898	-1.8768	0.0624251	0.759004	1	0.541049	4.35776	0.113168	-0.0299776	0.976085	0.997156	-0.258711	0.795858	0.999126
		diet_candybars.Res	undecanedioate_C11_DC	Lipid	Fatty Acid, Dicarboxylate	-0.00109259	0.00382064	-0.285971	0.775173	0.985142	1	0.00850626	0.00496707	1.71253	0.0882962	0.641678	1	-0.0113782	0.0060752	-1.87289	0.0629664	0.759881	1	0.692849	6.51146	0.0385526	-0.10396	0.917201	0.989717	-0.168516	0.866177	0.999126
		diet_candybars.Res	X___24699	Unknown_compount	Unknown_compount	-0.00458308	0.0078545	-0.583497	0.560164	0.962332	1	-0.011253	0.0126763	-0.887716	0.375724	0.878985	1	0.0239135	0.0133417	1.79239	0.0750212	0.781869	1	0.538917	4.33762	0.114314	-0.0595453	0.952518	0.993837	0.142044	0.887045	0.999126
		diet_candybars.Res	methylurea	Amino Acid	Urea cycle; Arginine and Proline Metabolism	0.00784535	0.00754315	1.04006	0.299468	0.91419	1	0.0114881	0.00815782	1.40823	0.160563	0.74381	1	-0.0202134	0.0114163	-1.77057	0.0785979	0.787436	1	0.642859	5.60003	0.060809	0.774421	0.438682	0.884118	0.176073	0.860237	0.999126
		diet_candybars.Res	sebacate_C10_DC	Lipid	Fatty Acid, Dicarboxylate	-0.00225514	0.0045995	-0.490301	0.624416	0.969293	1	0.0091342	0.00674836	1.35354	0.177358	0.760511	1	-0.0137707	0.00789967	-1.7432	0.0832824	0.794678	1	0.593738	4.92293	0.0853098	-0.433907	0.664356	0.945805	-0.312356	0.75477	0.999126
		diet_candybars.Res	X5_hydroxylysine	Amino Acid	Lysine Metabolism	-0.00925448	0.00835666	-1.10744	0.269331	0.903472	1	-0.00497643	0.0110375	-0.450864	0.65256	0.950225	1	0.0218434	0.0125598	1.73914	0.0839949	0.795026	1	0.546703	4.41212	0.110134	-0.205419	0.837245	0.977909	0.0903654	0.927997	0.999126
		diet_candybars.Res	suberate_C8_DC	Lipid	Fatty Acid, Dicarboxylate	0.000668578	0.0051466	0.129907	0.89676	0.993055	1	0.00717842	0.00742651	0.966595	0.334875	0.861634	1	-0.0139795	0.00846563	-1.65132	0.100698	0.815101	1	0.452881	3.65551	0.160774	-0.150096	0.880689	0.984089	-0.213502	0.830936	0.999126
		diet_candybars.Res	trimethylamine_N_oxide	Lipid	Phospholipid Metabolism	-0.00489955	0.00484953	-1.01031	0.31347	0.918174	1	-0.000659343	0.0102928	-0.0640584	0.948986	0.994026	1	0.020047	0.0122177	1.64082	0.102863	0.818017	1	0.445571	3.60731	0.164696	-0.331372	0.740363	0.960718	0.22738	0.820128	0.999126
		diet_candybars.Res	creatinine	Amino Acid	Creatine Metabolism	-0.0179186	0.0130322	-1.37495	0.170565	0.862874	1	-0.0157448	0.0170242	-0.924848	0.356122	0.870557	1	0.0333308	0.0205474	1.62214	0.106805	0.821384	1	0.58492	4.81835	0.0898893	-0.747547	0.454733	0.889608	-0.211445	0.83254	0.999126
		diet_candybars.Res	putrescine	Amino Acid	Polyamine Metabolism	-0.00597896	0.00808454	-0.739554	0.46037	0.948685	1	-0.00563917	0.0148408	-0.379978	0.704352	0.960566	1	0.0301388	0.0185871	1.6215	0.106944	0.821601	1	0.390504	3.2814	0.193845	-0.197925	0.843103	0.978865	0.149406	0.881233	0.999126
		diet_candybars.Res	agmatine	Amino Acid	Polyamine Metabolism	4.74e-05	0.00930625	0.0050986	0.995937	0.999766	1	-0.0277536	0.0118428	-2.3435	0.0200521	0.389389	1	0.0197863	0.0122269	1.61826	0.10764	0.822239	1	0.748247	7.94431	0.0188328	-0.408019	0.68326	0.950386	-0.2092	0.834292	0.999126
		diet_candybars.Res	oxalate__ethanedioate	Cofactors and Vitamins	Ascorbate and Aldarate Metabolism	0.00504112	0.00435534	1.15746	0.248358	0.897182	1	-0.00116799	0.00544932	-0.214337	0.830495	0.980161	1	-0.0119454	0.00752212	-1.58804	0.114315	0.828402	1	0.487872	3.90528	0.141899	0.0474501	0.962154	0.99549	-0.247365	0.804625	0.999126
		diet_candybars.Res	X1_linoleoylglycerol_18_2	Lipid	Monoacylglycerol	-0.00932861	0.00975967	-0.955832	0.340221	0.925877	1	0.0257521	0.0134376	1.91642	0.0566897	0.564997	1	-0.0212572	0.0136592	-1.55625	0.121687	0.833484	1	0.70519	6.78402	0.033641	-0.473464	0.635882	0.940287	-0.154249	0.877414	0.999126
		diet_candybars.Res	X___25519	Unknown_compount	Unknown_compount	0.0108194	0.00844976	1.28044	0.201757	0.878873	1	0.00696759	0.00888757	0.78397	0.433954	0.898298	1	-0.016174	0.0109265	-1.48025	0.140835	0.848311	1	0.516326	4.13502	0.1265	0.557019	0.577514	0.926433	0.233592	0.815301	0.999126
		diet_candybars.Res	stigmastadienone	Lipid	Sterol	0.0100019	0.00476497	2.09905	0.036969	0.68996	1	-0.0056183	0.00598367	-0.938939	0.348856	0.867738	1	-0.0108809	0.00739119	-1.47214	0.143011	0.848902	1	0.728845	7.37585	0.0250239	0.28098	0.778726	0.968385	-0.203226	0.838959	0.999126
		diet_candybars.Res	X1_palmitoyl_GPC_16_0	Lipid	Lysophospholipid	-0.00750971	0.00662774	-1.13307	0.258435	0.900994	1	0.00186017	0.0102405	0.181649	0.856036	0.983397	1	0.0181011	0.0122858	1.47334	0.142688	0.848902	1	0.421812	3.45908	0.177366	-0.168772	0.865976	0.981989	0.185741	0.852648	0.999126
		diet_candybars.Res	X___23748	Unknown_compount	Unknown_compount	-0.000889324	0.0058964	-0.150825	0.880254	0.991713	1	0.00715653	0.0090174	0.793635	0.428317	0.89653	1	-0.0162101	0.0112705	-1.43828	0.152372	0.85515	1	0.240819	2.63442	0.267882	-0.294662	0.768252	0.966532	-0.299325	0.764692	0.999126
		diet_candybars.Res	X2_hydroxybutyrate_2_hydroxyisobutyrate	Amino Acid	Glutathione Metabolism	-0.00291069	0.00479983	-0.606415	0.544873	0.960184	1	0.000315285	0.00757451	0.0416245	0.966838	0.996315	1	0.011733	0.00822992	1.42565	0.15598	0.858099	1	0.154569	2.36566	0.306411	0.190512	0.848908	0.979668	0.270122	0.787067	0.999126
		diet_candybars.Res	X___17010	Unknown_compount	Unknown_compount	-0.000495779	0.00415018	-0.11946	0.905022	0.99389	1	0.010188	0.00393817	2.58699	0.0103669	0.293034	1	-0.00650419	0.00456858	-1.42368	0.156549	0.858319	1	0.75448	8.14597	0.0170265	0.766595	0.443322	0.885541	0.256881	0.797271	0.999126
		diet_candybars.Res	methionine_sulfone	Amino Acid	Methionine, Cysteine, SAM and Taurine Metabolism	0.00160209	0.00635972	0.251912	0.801347	0.9868	1	0.00380275	0.00747856	0.508487	0.611654	0.940964	1	-0.0118132	0.0083831	-1.40917	0.160788	0.860296	1	0.108492	2.24339	0.325727	-0.253749	0.79969	0.972491	-0.262268	0.793115	0.999126
		diet_candybars.Res	glycerophosphorylcholine__GPC	Lipid	Phospholipid Metabolism	-0.00139619	0.00609689	-0.229001	0.819084	0.987856	1	-0.00698806	0.00948763	-0.736544	0.462234	0.90604	1	0.0163733	0.0117967	1.38796	0.167142	0.865009	1	0.206737	2.52123	0.283479	0.0115914	0.990752	0.998757	0.0838449	0.93318	0.999126
		diet_candybars.Res	X___21959	Unknown_compount	Unknown_compount	0.00477168	0.00650739	0.733271	0.464185	0.94921	1	0.00417403	0.00557304	0.748968	0.454727	0.903817	1	-0.012541	0.00924863	-1.35599	0.177076	0.871728	1	0.282596	2.78783	0.248102	0.386661	0.699007	0.953416	0.193631	0.846464	0.999126
		diet_candybars.Res	dimethylarginine__ADMA_._SDMA	Amino Acid	Urea cycle; Arginine and Proline Metabolism	0.00394648	0.00655681	0.60189	0.547876	0.960593	1	-0.00984523	0.00871608	-1.12955	0.259974	0.822315	1	0.0154487	0.0114821	1.34546	0.18044	0.873909	1	0.394899	3.30524	0.191548	0.378403	0.705131	0.955048	0.317001	0.751243	0.999126
		diet_candybars.Res	X___21796	Unknown_compount	Unknown_compount	-0.00240142	0.00282447	-0.850221	0.396139	0.937402	1	0.000540958	0.00423087	0.12786	0.898384	0.988364	1	0.00633298	0.00471711	1.34256	0.181379	0.874078	1	0.212857	2.54083	0.280714	0.0290483	0.976826	0.997219	0.160829	0.872228	0.999126
		diet_candybars.Res	gamma_glutamylhistidine	Peptide	Gamma-glutamyl Amino Acid	-0.0011136	0.00460366	-0.241895	0.80909	0.987581	1	-0.00296722	0.00581576	-0.510203	0.610453	0.94071	1	0.0103891	0.00775738	1.33926	0.182448	0.874308	1	0.048166	2.10121	0.349727	0.10594	0.91563	0.989467	0.120995	0.903695	0.999126
		diet_candybars.Res	X___24829	Unknown_compount	Unknown_compount	-0.00231474	0.00445382	-0.519721	0.603788	0.966886	1	0.00741723	0.00599196	1.23786	0.217169	0.792979	1	-0.0104098	0.00777961	-1.33808	0.182829	0.874611	1	0.432104	3.52177	0.171893	-0.266675	0.78972	0.970488	-0.228778	0.819041	0.999126
		diet_candybars.Res	oleate_vaccenate_18_1	Lipid	Long Chain Monounsaturated Fatty Acid	0.00445366	0.00585385	0.760808	0.447598	0.946999	1	0.00620623	0.00666076	0.931761	0.352545	0.869235	1	-0.012346	0.00925395	-1.33413	0.184119	0.874846	1	0.328348	2.97773	0.225628	0.499168	0.617661	0.936321	0.266605	0.789773	0.999126
		diet_candybars.Res	dodecanedioate__C12	Lipid	Fatty Acid, Dicarboxylate	-0.00104045	0.00844841	-0.123153	0.9021	0.993766	1	0.00446383	0.0073617	0.606358	0.544941	0.926509	1	-0.0124272	0.009643	-1.28873	0.199411	0.879997	1	0	1.94332	0.378455	-0.316783	0.751408	0.962965	-0.316783	0.751408	0.999126
		diet_candybars.Res	guanidinoacetate	Amino Acid	Creatine Metabolism	-0.0129864	0.00940734	-1.38045	0.168867	0.861198	1	-0.00563875	0.0118009	-0.477825	0.633279	0.9463	1	0.0196491	0.015231	1.29008	0.198946	0.879997	1	0.400659	3.337	0.18853	-0.679168	0.497032	0.903524	-0.307932	0.758134	0.999126
		diet_candybars.Res	X1_2_dilinoleoyl_galactosylglycerol_18_2_18_2.	Lipid	Galactosyl Glycerolipids	0.00381326	0.00594925	0.640966	0.522221	0.957737	1	0.00304498	0.00683302	0.445627	0.656332	0.951058	1	-0.0116783	0.00912546	-1.27975	0.202546	0.881694	1	0.103068	2.22982	0.327944	0.131732	0.895196	0.986423	0.0826579	0.934124	0.999126
		diet_candybars.Res	X___10457	Unknown_compount	Unknown_compount	0.00365842	0.00499419	0.732536	0.464632	0.949217	1	0.00184749	0.00611604	0.302072	0.7629	0.970805	1	-0.0103821	0.00815052	-1.2738	0.204641	0.882104	1	0.10358	2.2311	0.327735	0.13903	0.889426	0.98537	0.0813605	0.935155	0.999126
		diet_candybars.Res	X1_methyl_4_imidazoleacetate	Amino Acid	Histidine Metabolism	0.00116859	0.00508737	0.229705	0.818537	0.987856	1	0.00255181	0.00938367	0.271942	0.785938	0.973663	1	-0.0118461	0.00946191	-1.25198	0.212463	0.885847	1	0	1.63882	0.440692	-0.235269	0.814	0.974831	-0.235269	0.814	0.999126
		diet_candybars.Res	sarcosine	Amino Acid	Glycine, Serine and Threonine Metabolism	0.000634679	0.00436437	0.145423	0.884512	0.991854	1	-0.00591857	0.00684224	-0.865005	0.388037	0.882815	1	0.00886691	0.00709946	1.24896	0.213564	0.886582	1	0.113502	2.25607	0.323669	0.270567	0.786724	0.969788	0.257916	0.796472	0.999126
		diet_candybars.Res	ribonate	Carbohydrate	Pentose Metabolism	-0.00208693	0.00512684	-0.40706	0.684365	0.97584	1	-5.72e-05	0.00942202	-0.00606847	0.995164	0.999555	1	0.0117822	0.0095664	1.23163	0.219954	0.889432	1	0	1.64326	0.439714	0.198439	0.842702	0.978768	0.198439	0.842702	0.999126
		diet_candybars.Res	glycylleucine	Peptide	Dipeptide	-7.71e-05	0.00474423	-0.0162565	0.987045	0.99936	1	0.00435542	0.00503037	0.865827	0.387588	0.882708	1	-0.00773697	0.00629861	-1.22836	0.221173	0.889724	1	0.112075	2.25244	0.324256	-0.0796876	0.936486	0.991667	-0.100066	0.920292	0.999126
		diet_candybars.Res	N6_carboxymethyllysine	Carbohydrate	Advanced Glycation End-product	0.00263888	0.0040416	0.652929	0.514493	0.956373	1	-0.00306192	0.00772844	-0.396188	0.692374	0.958699	1	-0.0120098	0.00983547	-1.22107	0.223915	0.890336	1	0.0348005	2.07211	0.354852	-0.0466464	0.962795	0.995539	-0.0900996	0.928208	0.999126
		diet_candybars.Res	X5_6_dihydrouridine	Nucleotide	Pyrimidine Metabolism, Uracil containing	0.00438963	0.00525503	0.835319	0.404457	0.939393	1	0.00281545	0.00716398	0.393001	0.694723	0.959089	1	-0.00997516	0.00818387	-1.21888	0.224742	0.890745	1	0.122145	2.27828	0.320094	0.244122	0.807136	0.973882	0.170533	0.864591	0.999126
		diet_candybars.Res	X___21342	Unknown_compount	Unknown_compount	0.0013617	0.00169146	0.805044	0.421676	0.942404	1	-0.000690261	0.00251721	-0.274217	0.784192	0.973493	1	-0.00320332	0.00268365	-1.19365	0.23444	0.894683	1	0.0648613	2.13872	0.343228	-0.0967541	0.922922	0.990353	-0.134789	0.892779	0.999126
		diet_candybars.Res	homocitrulline	Amino Acid	Urea cycle; Arginine and Proline Metabolism	0.00586152	0.00626355	0.935814	0.350409	0.927731	1	0.00104825	0.00756733	0.138523	0.889962	0.987262	1	-0.0133045	0.0111518	-1.19304	0.234675	0.894809	1	0.109516	2.24597	0.325307	0.26893	0.787983	0.970114	0.189461	0.849731	0.999126
		diet_candybars.Res	formiminoglutamate	Amino Acid	Histidine Metabolism	-0.00314356	0.00501461	-0.626879	0.531397	0.958989	1	0.00282009	0.00787405	0.35815	0.720596	0.963741	1	0.00927415	0.0078679	1.17873	0.240311	0.897065	1	0	1.84209	0.398103	0.261863	0.793427	0.971367	0.261863	0.793427	0.999126
		diet_candybars.Res	isobutyric_acid	SCFA	SCFA	-0.000553099	0.0055315	-0.0999908	0.920444	0.994865	1	0.00747385	0.00858095	0.870983	0.384813	0.881699	1	-0.010448	0.00899021	-1.16216	0.247017	0.898944	1	0.0400198	2.08338	0.352859	-0.189321	0.849841	0.979783	-0.186831	0.851793	0.999126
		diet_candybars.Res	X3_methylglutaconate	Amino Acid	Leucine, Isoleucine and Valine Metabolism	0.00386628	0.00717291	0.539012	0.590431	0.965768	1	0.0083092	0.00628057	1.323	0.187295	0.769074	1	-0.00812202	0.00705831	-1.1507	0.251627	0.902019	1	0.361554	3.13261	0.208816	0.482053	0.629768	0.938996	0.341615	0.73264	0.999126
		diet_candybars.Res	pyridoxamine	Cofactors and Vitamins	Vitamin B6 Metabolism	0.00180499	0.00355175	0.508198	0.611831	0.967812	1	0.00438298	0.00557682	0.785927	0.432809	0.898135	1	-0.00757201	0.00686494	-1.103	0.271738	0.907582	1	0	1.97786	0.371975	0.338658	0.734867	0.959903	0.338658	0.734867	0.999126
		diet_candybars.Res	X___17653	Unknown_compount	Unknown_compount	0.00306009	0.00606054	0.504921	0.614127	0.968228	1	0.00146057	0.00661907	0.220661	0.825574	0.979419	1	-0.00796443	0.00728253	-1.09363	0.275812	0.908939	1	0	1.48336	0.476312	-0.127705	0.898382	0.987189	-0.127705	0.898382	0.999126
		diet_candybars.Res	X1_linoleoyl_GPC_18_2	Lipid	Lysophospholipid	-0.00274357	0.00619482	-0.442882	0.658292	0.973728	1	0.0074906	0.00760123	0.985446	0.325555	0.856012	1	-0.00967856	0.00886834	-1.09136	0.276808	0.909027	1	0.12403	2.28318	0.31931	-0.274106	0.784003	0.969589	-0.259393	0.795332	0.999126
		diet_candybars.Res	dehydroepiandrosterone_sulfate_DHEA_S	Lipid	Androgenic Steroids	-0.00301861	0.0129191	-0.233654	0.815474	0.987856	1	-0.0153704	0.0123463	-1.24494	0.214562	0.790643	1	0.0181237	0.0167521	1.08187	0.280988	0.910083	1	0.228303	2.59169	0.273667	-0.42805	0.668614	0.947287	-0.300926	0.763471	0.999126
		diet_candybars.Res	azelate_C9_DC	Lipid	Fatty Acid, Dicarboxylate	-0.00496771	0.00699108	-0.710579	0.478108	0.951869	1	0.00986098	0.00804255	1.2261	0.221553	0.796739	1	-0.0107985	0.0100351	-1.07607	0.283566	0.910544	1	0.354163	3.09676	0.212592	-0.263489	0.792174	0.971049	-0.231548	0.816889	0.999126
		diet_candybars.Res	X___17349	Unknown_compount	Unknown_compount	0.000721606	0.00732952	0.098452	0.921664	0.995027	1	-0.0176061	0.0098928	-1.77969	0.0765937	0.61716	1	0.0123783	0.0115086	1.07558	0.283789	0.910687	1	0.522372	4.18736	0.123233	-0.38275	0.701905	0.954337	-0.24848	0.803763	0.999126
		diet_candybars.Res	X___25710	Unknown_compount	Unknown_compount	-0.00316565	0.00426371	-0.742464	0.458609	0.948565	1	-0.000213078	0.00599167	-0.0355623	0.971666	0.99659	1	0.00847007	0.0078842	1.07431	0.284354	0.910955	1	0	1.68726	0.430146	-0.139272	0.889235	0.985281	-0.139272	0.889235	0.999126
		diet_candybars.Res	hydroxymethylpyrimidine	Cofactors and Vitamins	Thiamine Metabolism	0.00216229	0.00640947	0.337358	0.736173	0.981855	1	0.00928637	0.00912248	1.01797	0.309882	0.848667	1	-0.010349	0.00973466	-1.06311	0.289387	0.912126	1	0.0973687	2.21574	0.330261	0.254004	0.799492	0.972415	0.224565	0.822318	0.999126
		diet_candybars.Res	leu_val_val	Peptide	Polypeptide	-0.0035538	0.00688509	-0.516159	0.606269	0.967317	1	0.00238715	0.0105216	0.22688	0.820741	0.978671	1	0.0137229	0.0128989	1.06387	0.28904	0.912126	1	0	1.42634	0.490089	0.152935	0.878449	0.983717	0.152935	0.878449	0.999126
		diet_candybars.Res	X___25045	Unknown_compount	Unknown_compount	-0.000203383	0.00572574	-0.0355207	0.971697	0.998639	1	0.00584447	0.00639089	0.9145	0.361518	0.872553	1	-0.00690075	0.00659545	-1.04629	0.297056	0.913134	1	0	1.92623	0.381702	-0.0778816	0.937922	0.991689	-0.0778816	0.937922	0.999126
		diet_candybars.Res	N_palmitoyl_phytosphingosine_t18_0_16_0	Lipid	Ceramides	0.00877566	0.00346318	2.53399	0.0119828	0.539802	1	-0.00248086	0.00570677	-0.434721	0.664218	0.952766	1	-0.00670864	0.00647409	-1.03623	0.301709	0.914884	1	0.661262	5.90426	0.0522283	1.33402	0.182199	0.74745	0.190539	0.848887	0.999126
		diet_candybars.Res	N_acetyl_isoputreanine	Amino Acid	Polyamine Metabolism	-0.00903401	0.00893684	-1.01087	0.313203	0.91808	1	0.00188597	0.0100728	0.187235	0.85166	0.982699	1	0.0140885	0.0136914	1.02901	0.30508	0.915628	1	0.0486324	2.10224	0.349547	-0.116344	0.90738	0.988064	-0.0924048	0.926376	0.999126
		diet_candybars.Res	X___16391	Unknown_compount	Unknown_compount	-0.00210549	0.0044827	-0.469693	0.639046	0.971527	1	0.000690927	0.00586945	0.117716	0.906407	0.989183	1	0.00682741	0.00665684	1.02562	0.306667	0.916116	1	0	1.23893	0.538234	0.21782	0.827569	0.976499	0.21782	0.827569	0.999126
		diet_candybars.Res	X___25666	Unknown_compount	Unknown_compount	0.0011452	0.00808296	0.141681	0.887464	0.992173	1	-0.0150413	0.00898003	-1.67497	0.0954492	0.655643	1	0.0121137	0.0120195	1.00784	0.315104	0.917669	1	0.449339	3.632	0.162675	-0.457547	0.647278	0.942853	-0.248828	0.803494	0.999126
		diet_candybars.Res	X___25536	Unknown_compount	Unknown_compount	-0.00369018	0.00494421	-0.746365	0.456255	0.948087	1	-0.000140425	0.00628646	-0.0223377	0.9822	0.997943	1	0.00897146	0.00938116	0.956328	0.340396	0.923167	1	0	1.4365	0.487605	-0.188743	0.850294	0.979869	-0.188743	0.850294	0.999126
		diet_candybars.Res	biotin	Cofactors and Vitamins	Biotin Metabolism	0.0040352	0.00600583	0.67188	0.502375	0.954547	1	-0.00251482	0.00594393	-0.42309	0.672669	0.95442	1	-0.00820435	0.00862606	-0.951113	0.343028	0.923709	1	0	1.46537	0.480616	-0.263953	0.791816	0.970883	-0.263953	0.791816	0.999126
		diet_candybars.Res	X___25758	Unknown_compount	Unknown_compount	0.000245699	0.00510532	0.048126	0.96166	0.997898	1	0.00812412	0.00659676	1.23153	0.219521	0.795181	1	-0.00679705	0.00719337	-0.944904	0.346178	0.924065	1	0.152489	2.35985	0.307301	0.227994	0.819651	0.975267	0.202836	0.839263	0.999126
		diet_candybars.Res	methionine	Amino Acid	Methionine, Cysteine, SAM and Taurine Metabolism	0.000464971	0.00239252	0.194344	0.846089	0.989259	1	0.00390321	0.0032452	1.20277	0.230441	0.803012	1	-0.00328699	0.00348904	-0.942089	0.347613	0.924382	1	0.122018	2.27795	0.320147	0.306588	0.759157	0.96453	0.278013	0.781002	0.999126
		diet_candybars.Res	myristate_14_0	Lipid	Long Chain Saturated Fatty Acid	0.00541962	0.00707573	0.765945	0.444541	0.946723	1	-0.000117125	0.0086544	-0.0135336	0.989215	0.998806	1	-0.0104078	0.0111644	-0.932226	0.35267	0.926019	1	0	1.4429	0.486048	0.114026	0.909217	0.988518	0.114026	0.909217	0.999126
		diet_candybars.Res	X___11522	Unknown_compount	Unknown_compount	-0.00259854	0.00530041	-0.490252	0.624451	0.969293	1	-0.00161151	0.00838371	-0.192219	0.847759	0.982411	1	0.0100023	0.0107582	0.929739	0.353952	0.926251	1	0	1.12733	0.569121	-0.119935	0.904534	0.987753	-0.119935	0.904534	0.999126
		diet_candybars.Res	leucylglutamine.	Peptide	Dipeptide	-0.00126715	0.00499162	-0.253855	0.799848	0.986734	1	0.000954536	0.00661422	0.144316	0.885392	0.98664	1	0.00743019	0.00809697	0.917651	0.360227	0.92817	1	0	0.83654	0.658185	0.301352	0.763146	0.96571	0.301352	0.763146	0.999126
		diet_candybars.Res	X___25491	Unknown_compount	Unknown_compount	-0.00189576	0.00394574	-0.480458	0.631386	0.970185	1	-0.00355163	0.00486718	-0.72971	0.466392	0.907483	1	0.00502709	0.00548158	0.917088	0.360521	0.928215	1	0	1.52638	0.466177	-0.279262	0.780044	0.968672	-0.279262	0.780044	0.999126
		diet_candybars.Res	malonate	Lipid	Fatty Acid Synthesis	-0.00466075	0.00530826	-0.878018	0.380905	0.934596	1	0.00272457	0.00749823	0.363361	0.716706	0.963153	1	0.00879534	0.00984448	0.893429	0.373013	0.930065	1	0	1.69037	0.429477	-0.103864	0.917278	0.989717	-0.103864	0.917278	0.999126
		diet_candybars.Res	X2_oxindole_3_acetate	Xenobiotics	Food Component/Plant	0.00220126	0.00911057	0.241617	0.809305	0.987648	1	0.00215333	0.0110425	0.195004	0.845581	0.982191	1	-0.0116862	0.0131147	-0.89108	0.374267	0.930431	1	0	0.868758	0.647667	-0.14721	0.882967	0.984428	-0.14721	0.882967	0.999126
		diet_candybars.Res	X___19931	Unknown_compount	Unknown_compount	-0.00427094	0.00582771	-0.732866	0.464431	0.94921	1	0.0074534	0.00721237	1.03342	0.302614	0.845603	1	-0.00770607	0.00865483	-0.890378	0.374643	0.930522	1	0.122948	2.28037	0.31976	-0.342713	0.731814	0.959288	-0.310791	0.755959	0.999126
		diet_candybars.Res	X___23115	Unknown_compount	Unknown_compount	-0.0109229	0.00796285	-1.37173	0.171563	0.863063	1	0.0123834	0.00998093	1.24071	0.216117	0.791923	1	0.0111737	0.0125473	0.890525	0.374564	0.930522	1	0.523535	4.19758	0.122604	0.128332	0.897886	0.987108	0.316867	0.751345	0.999126
		diet_candybars.Res	X2_hydroxy_4_methylthiobutanoic_acid	Amino Acid	Methionine, Cysteine, SAM and Taurine Metabolism	-0.00042774	0.00691545	-0.0618528	0.950737	0.997134	1	-0.00516614	0.0129485	-0.398976	0.690322	0.957929	1	0.0114493	0.0128682	0.889739	0.374985	0.930556	1	0	0.928406	0.628636	0.161976	0.871325	0.982615	0.161976	0.871325	0.999126
		diet_candybars.Res	daidzein	Xenobiotics	Food Component/Plant	-0.00762703	0.00942744	-0.809025	0.419387	0.942088	1	-0.000530306	0.0109177	-0.0485731	0.961306	0.995542	1	0.0122875	0.0146765	0.837221	0.403757	0.936873	1	0	1.31237	0.518826	-0.213178	0.831188	0.977051	-0.213178	0.831188	0.999126
		diet_candybars.Res	lysine	Amino Acid	Lysine Metabolism	0.0010231	0.00185498	0.551544	0.581828	0.965738	1	0.00202552	0.00415405	0.487602	0.626348	0.944569	1	-0.00299616	0.00359067	-0.834428	0.405324	0.937017	1	0	1.16022	0.559837	0.279302	0.780013	0.968655	0.279302	0.780013	0.999126
		diet_candybars.Res	X___25520	Unknown_compount	Unknown_compount	0.00184261	0.00643325	0.28642	0.77483	0.985115	1	0.00650707	0.00941578	0.691081	0.490289	0.913458	1	-0.0101416	0.0122703	-0.826516	0.409782	0.93743	1	0	1.18202	0.553768	0.246455	0.80533	0.97354	0.246455	0.80533	0.999126
		diet_candybars.Res	pantoate	Cofactors and Vitamins	Pantothenate and CoA Metabolism	0.00161708	0.00588228	0.274906	0.78365	0.985911	1	-0.00846861	0.00844637	-1.00263	0.317209	0.852518	1	0.00617132	0.0075173	0.820949	0.412936	0.93801	1	0	1.73193	0.420646	0.151248	0.87978	0.98397	0.151248	0.87978	0.999126
		diet_candybars.Res	X4_guanidinobutanoate	Amino Acid	Guanidino and Acetamido Metabolism	0.00222098	0.00558206	0.397878	0.691111	0.976636	1	-0.0017651	0.00598547	-0.294897	0.768368	0.971649	1	-0.00617742	0.007592	-0.813674	0.41708	0.938567	1	0	0.813572	0.665787	-0.306211	0.759444	0.964574	-0.306211	0.759444	0.999126
		diet_candybars.Res	N1_Methyl_2_pyridone_5_carboxamide	Cofactors and Vitamins	Nicotinate and Nicotinamide Metabolism	-0.00797426	0.00584678	-1.36387	0.174021	0.865313	1	0.00128247	0.00712266	0.180056	0.857285	0.983488	1	0.00678655	0.00836801	0.811011	0.418603	0.938854	1	0.15083	2.35524	0.308011	-0.441661	0.658734	0.944974	-0.33902	0.734595	0.999126
		diet_candybars.Res	X2_3_dimethylsuccinate	Amino Acid	Leucine, Isoleucine and Valine Metabolism	0.00432867	0.00607062	0.713052	0.47658	0.951554	1	0.00132744	0.00966317	0.137371	0.890871	0.987326	1	-0.00890849	0.0110472	-0.806401	0.421247	0.939177	1	0	1.1028	0.576141	0.273481	0.784484	0.969723	0.273481	0.784484	0.999126
		diet_candybars.Res	X___23581	Unknown_compount	Unknown_compount	0.000422734	0.00612487	0.0690193	0.945038	0.996868	1	0.00592321	0.00692617	0.855192	0.393433	0.884883	1	-0.00687643	0.00859493	-0.800056	0.424903	0.939905	1	0	1.34778	0.509722	0.168609	0.866104	0.982031	0.168609	0.866104	0.999126
		diet_candybars.Res	X3_aminoisobutyrate	Nucleotide	Pyrimidine Metabolism, Thymine containing	0.00197357	0.00581921	0.339148	0.734826	0.981789	1	-0.00542386	0.011225	-0.483194	0.629469	0.945308	1	0.0117915	0.0147995	0.796749	0.426815	0.940158	1	0	0.869805	0.647328	0.336901	0.736192	0.960245	0.336901	0.736192	0.999126
		diet_candybars.Res	X___24425	Unknown_compount	Unknown_compount	0.00367986	0.00512236	0.718392	0.473288	0.951132	1	0.00146186	0.00628042	0.232765	0.816174	0.977975	1	-0.00652676	0.00825816	-0.790341	0.430536	0.940582	1	0	1.10967	0.574167	0.29195	0.770325	0.966823	0.29195	0.770325	0.999126
		diet_candybars.Res	lignoceroyl_ethanolamide_24_0.	Lipid	Endocannabinoid	0.00318937	0.00480761	0.663401	0.507778	0.955638	1	0.000246065	0.00732283	0.0336025	0.973227	0.996899	1	-0.00645777	0.00822263	-0.785365	0.433438	0.941223	1	0	1.02915	0.597755	0.16994	0.865057	0.981912	0.16994	0.865057	0.999126
		diet_candybars.Res	X___11612	Unknown_compount	Unknown_compount	0.00291991	0.00605041	0.482597	0.629869	0.970048	1	0.000449203	0.00658285	0.0682383	0.945662	0.993704	1	-0.00486463	0.006241	-0.779463	0.436895	0.9421	1	0	0.82923	0.660594	-0.126051	0.899691	0.987189	-0.126051	0.899691	0.999126
		diet_candybars.Res	eicosenoylcarnitine_C20_1.	Lipid	Fatty Acid Metabolism (Acyl Carnitine, Monounsaturated)	-0.00487692	0.0058191	-0.838088	0.402903	0.938837	1	-5.51e-05	0.00642432	-0.00857821	0.993164	0.999297	1	0.00574231	0.00744717	0.771073	0.441838	0.943776	1	0	1.27266	0.529232	-0.156079	0.875971	0.983477	-0.156079	0.875971	0.999126
		diet_candybars.Res	X3_formylindole	Xenobiotics	Food Component/Plant	-0.00197837	0.00382105	-0.517755	0.605156	0.967089	1	0.00277946	0.00487925	0.569649	0.569533	0.932145	1	0.00541353	0.00710457	0.761979	0.447231	0.945513	1	0	1.11308	0.57319	0.245166	0.806328	0.973662	0.245166	0.806328	0.999126
		diet_candybars.Res	X___17749	Unknown_compount	Unknown_compount	0.0012416	0.00532021	0.233375	0.815691	0.987856	1	-0.00111789	0.00633358	-0.176502	0.860072	0.983809	1	-0.00615694	0.00809515	-0.760572	0.448068	0.945714	1	0	0.583614	0.746913	-0.283676	0.776659	0.968095	-0.283676	0.776659	0.999126
		diet_candybars.Res	dehydrophytosphingosine.	Lipid	Sphingosines	-0.00577729	0.0054272	-1.06451	0.288282	0.910325	1	0.00301298	0.007592	0.396862	0.691878	0.958479	1	0.006813	0.00897836	0.758825	0.44911	0.945747	1	0	1.81119	0.404301	-0.235152	0.814091	0.974831	-0.235152	0.814091	0.999126
		diet_candybars.Res	X2_3_dihydroxyisovalerate	Xenobiotics	Food Component/Plant	0.000988529	0.0060171	0.164287	0.869658	0.991337	1	-0.00124497	0.00716171	-0.173836	0.862164	0.984177	1	-0.00663475	0.00884074	-0.750475	0.454106	0.946359	1	0	0.508578	0.775468	-0.33443	0.738055	0.960371	-0.33443	0.738055	0.999126
		diet_candybars.Res	citrulline	Amino Acid	Urea cycle; Arginine and Proline Metabolism	0.000145082	0.00349945	0.0414586	0.966968	0.99843	1	0.00347998	0.00408078	0.852775	0.39477	0.885017	1	-0.00329094	0.00438625	-0.750287	0.454219	0.946359	1	0	1.27909	0.527533	0.11308	0.909967	0.988719	0.11308	0.909967	0.999126
		diet_candybars.Res	CMP	Nucleotide	Pyrimidine Metabolism, Cytidine containing	-0.000835245	0.00651773	-0.12815	0.898149	0.993295	1	-0.00728371	0.00830989	-0.876511	0.381768	0.880555	1	0.00737695	0.00986118	0.748079	0.455546	0.946573	1	0	1.29404	0.523603	-0.224214	0.822591	0.975472	-0.224214	0.822591	0.999126
		diet_candybars.Res	threonate	Cofactors and Vitamins	Ascorbate and Aldarate Metabolism	-0.00295589	0.00446296	-0.662317	0.508471	0.955675	1	0.0032788	0.00605502	0.541501	0.588745	0.93655	1	0.00564579	0.00762191	0.740732	0.459977	0.946796	1	0	1.26515	0.531222	0.124174	0.901178	0.987374	0.124174	0.901178	0.999126
		diet_candybars.Res	X___25681	Unknown_compount	Unknown_compount	-0.00185208	0.00360928	-0.513144	0.608373	0.967538	1	0.0018099	0.00462677	0.39118	0.696066	0.959329	1	0.00407747	0.00584856	0.697175	0.486738	0.951679	1	0	0.877561	0.644822	0.157576	0.874791	0.983083	0.157576	0.874791	0.999126
		diet_candybars.Res	valylleucine	Peptide	Dipeptide	-0.000248709	0.00646985	-0.0384413	0.969371	0.998486	1	0.000687595	0.00763732	0.0900308	0.92835	0.991523	1	-0.00640601	0.00927766	-0.690476	0.490927	0.952391	1	0	0.397022	0.819951	-0.298863	0.765045	0.965995	-0.298863	0.765045	0.999126
		diet_candybars.Res	choline	Lipid	Phospholipid Metabolism	-0.00268238	0.00434509	-0.617336	0.537661	0.959635	1	-0.0013098	0.00512996	-0.255324	0.798726	0.975139	1	0.004761	0.00692393	0.687615	0.492723	0.952835	1	0	0.842532	0.656216	-0.276726	0.78199	0.969015	-0.276726	0.78199	0.999126
		diet_candybars.Res	tryptophylglycine	Peptide	Dipeptide	0.00132067	0.0062504	0.211294	0.832856	0.988206	1	-0.00462683	0.00839188	-0.551346	0.581991	0.935304	1	0.00717198	0.0105168	0.681957	0.496284	0.953661	1	0	0.791463	0.673187	0.149099	0.881476	0.984153	0.149099	0.881476	0.999126
		diet_candybars.Res	D_urobilin	Cofactors and Vitamins	Hemoglobin and Porphyrin Metabolism	0.00748365	0.0090757	0.824581	0.410515	0.940856	1	-0.00053242	0.0107344	-0.0495996	0.960489	0.995508	1	-0.00871193	0.0129309	-0.673731	0.501486	0.954513	1	0	1.09283	0.579021	0.2085	0.834838	0.977679	0.2085	0.834838	0.999126
		diet_candybars.Res	X___25828	Unknown_compount	Unknown_compount	0.00682929	0.0103183	0.66186	0.508763	0.955741	1	0.000506511	0.0108886	0.0465175	0.962943	0.995725	1	-0.00927927	0.0138231	-0.671289	0.503036	0.954889	1	0	0.873759	0.646049	0.130737	0.895983	0.98658	0.130737	0.895983	0.999126
		diet_candybars.Res	phytanate	Xenobiotics	Food Component/Plant	0.00406116	0.00814222	0.498777	0.618441	0.968604	1	0.00406119	0.00934222	0.434714	0.664223	0.952766	1	-0.00777443	0.0116279	-0.668604	0.504742	0.955414	1	0	0.810265	0.666888	0.272986	0.784864	0.969767	0.272986	0.784864	0.999126
		diet_candybars.Res	lanosterol	Lipid	Sterol	-0.000474352	0.00429964	-0.110324	0.912255	0.994212	1	-0.00119034	0.00493918	-0.241	0.809794	0.976941	1	0.00360955	0.00569917	0.633346	0.527441	0.959659	1	0	0.460692	0.794259	0.103379	0.917662	0.98974	0.103379	0.917662	0.999126
		diet_candybars.Res	X___25955	Unknown_compount	Unknown_compount	-0.0025999	0.00521012	-0.499009	0.618278	0.968595	1	0.00407946	0.00590985	0.690282	0.49079	0.913556	1	-0.00512548	0.00810518	-0.632372	0.528076	0.959711	1	0	1.08514	0.581254	-0.200644	0.840977	0.978537	-0.200644	0.840977	0.999126
		diet_candybars.Res	X___24455	Unknown_compount	Unknown_compount	0.00437201	0.00492744	0.887279	0.375911	0.934414	1	-0.00423507	0.00499014	-0.848688	0.397035	0.885709	1	0.0051403	0.00815536	0.630297	0.529428	0.960187	1	0	1.82577	0.401365	0.281145	0.778599	0.968385	0.281145	0.778599	0.999126
		diet_candybars.Res	xanthurenate	Amino Acid	Tryptophan Metabolism	0.0066511	0.0076257	0.872195	0.384066	0.935368	1	-0.00738499	0.008217	-0.898746	0.369832	0.876451	1	-0.00591443	0.00982778	-0.601807	0.548182	0.96271	1	0	1.85598	0.395347	-0.273234	0.784673	0.969767	-0.273234	0.784673	0.999126
		diet_candybars.Res	imidazole_lactate	Amino Acid	Histidine Metabolism	-0.000592748	0.00528855	-0.112081	0.910863	0.99411	1	-0.0085714	0.0104388	-0.821112	0.412527	0.890798	1	0.00704395	0.0118491	0.594472	0.553063	0.963497	1	0	0.992764	0.608729	-0.217761	0.827615	0.976499	-0.217761	0.827615	0.999126
		diet_candybars.Res	N_acetylglucosaminylasparagine	Carbohydrate	Aminosugar Metabolism	-0.002248	0.00451477	-0.497921	0.619044	0.968663	1	0.00214529	0.00564019	0.380358	0.70407	0.960491	1	0.00388218	0.00684472	0.567178	0.571413	0.966359	1	0	0.698567	0.705193	0.125386	0.900218	0.987189	0.125386	0.900218	0.999126
		diet_candybars.Res	X___25076	Unknown_compount	Unknown_compount	-0.00438779	0.00472801	-0.928042	0.354417	0.929205	1	0.00423439	0.00676019	0.626371	0.531761	0.923659	1	0.00502621	0.00886737	0.566821	0.571656	0.966361	1	0	1.55501	0.45955	-0.140976	0.887889	0.985114	-0.140976	0.887889	0.999126
		diet_candybars.Res	X10_hydroxystearate	Lipid	Fatty Acid, Monohydroxy	0.00782057	0.00593486	1.31774	0.188981	0.873498	1	-0.00772363	0.00694923	-1.11144	0.26767	0.826247	1	-0.00520785	0.0092399	-0.563627	0.573823	0.966983	1	0.391982	3.28937	0.193073	0.00445069	0.996449	0.999615	-0.130601	0.896091	0.999126
		diet_candybars.Res	X1_3_7_trimethylurate	Xenobiotics	Xanthine Metabolism	0.00420744	0.0106396	0.395451	0.692899	0.976812	1	-0.00300764	0.0107051	-0.280954	0.779026	0.972907	1	-0.00816732	0.0145506	-0.561304	0.575401	0.96709	1	0	0.516062	0.772571	-0.185248	0.853034	0.980274	-0.185248	0.853034	0.999126
		diet_candybars.Res	X___17654	Unknown_compount	Unknown_compount	0.00221912	0.00602432	0.368361	0.712963	0.978982	1	-0.00180896	0.00682241	-0.26515	0.791158	0.97446	1	-0.00433765	0.00772231	-0.561704	0.575129	0.96709	1	0	0.482819	0.78552	-0.19669	0.84407	0.978993	-0.19669	0.84407	0.999126
		diet_candybars.Res	N_acetyl_3_methylhistidine.	Amino Acid	Histidine Metabolism	-0.00201452	0.00807042	-0.249617	0.80312	0.987239	1	0.000920295	0.00792261	0.11616	0.907638	0.989263	1	0.0061785	0.011037	0.559801	0.576423	0.96723	1	0	0.359125	0.835636	0.173362	0.862367	0.98156	0.173362	0.862367	0.999126
		diet_candybars.Res	pyruvate	Carbohydrate	Glycolysis, Gluconeogenesis, and Pyruvate Metabolism	0.00271772	0.00400248	0.679008	0.497856	0.953807	1	0.000636084	0.00410221	0.155059	0.876926	0.985922	1	-0.00287117	0.00526964	-0.544852	0.586639	0.968606	1	0	0.713374	0.699991	0.261887	0.793409	0.971367	0.261887	0.793409	0.999126
		diet_candybars.Res	valylglutamine	Peptide	Dipeptide	0.00292531	0.00626323	0.46706	0.640925	0.971671	1	-0.00334309	0.00770835	-0.433697	0.66496	0.953035	1	0.00513856	0.00942625	0.545133	0.586445	0.968606	1	0	0.595202	0.742598	0.328948	0.742195	0.961187	0.328948	0.742195	0.999126
		diet_candybars.Res	X___17919	Unknown_compount	Unknown_compount	-0.00217941	0.00403511	-0.540112	0.589674	0.965768	1	-0.00145042	0.00432308	-0.335506	0.737583	0.966259	1	0.00314029	0.00580476	0.540986	0.589294	0.969257	1	0	0.600227	0.740734	-0.311004	0.755797	0.964081	-0.311004	0.755797	0.999126
		diet_candybars.Res	X___25323	Unknown_compount	Unknown_compount	-0.00514419	0.00458295	-1.12246	0.262906	0.90198	1	0.00258411	0.00454302	0.56881	0.570102	0.932307	1	0.00318618	0.00592416	0.537828	0.591467	0.969341	1	0	1.86601	0.39337	-0.0819745	0.934667	0.991544	-0.0819745	0.934667	0.999126
		diet_candybars.Res	X2_hydroxylignocerate.	Lipid	Fatty Acid, Monohydroxy	0.000240108	0.00883486	0.0271774	0.978343	0.998909	1	0.000998133	0.0109746	0.0909495	0.927621	0.991373	1	-0.00650966	0.0123812	-0.525768	0.599801	0.97058	1	0	0.250443	0.882301	-0.187081	0.851597	0.980115	-0.187081	0.851597	0.999126
		diet_candybars.Res	arachidoylcarnitine__C20.	Lipid	Fatty Acid Metabolism (Acyl Carnitine, Long Chain Saturated)	0.000389804	0.00608767	0.0640317	0.949004	0.997112	1	0.00344794	0.00673634	0.511842	0.609308	0.940366	1	-0.0041219	0.00793954	-0.51916	0.604389	0.971086	1	0	0.528741	0.767689	0.0828788	0.933948	0.991444	0.0828788	0.933948	0.999126
		diet_candybars.Res	X___25831	Unknown_compount	Unknown_compount	0.0062094	0.00568786	1.09169	0.276178	0.906199	1	-0.00539644	0.00565467	-0.954335	0.341027	0.86416	1	-0.00380865	0.007341	-0.518818	0.604627	0.971112	1	0.146673	2.34377	0.309783	-0.167198	0.867214	0.982286	-0.166457	0.867797	0.999126
		diet_candybars.Res	pentadecanoate_15_0	Lipid	Long Chain Saturated Fatty Acid	-0.00175899	0.00686503	-0.256224	0.79802	0.986645	1	0.00614357	0.0073179	0.839526	0.402143	0.887731	1	-0.00522051	0.0103666	-0.503591	0.615263	0.972752	1	0	1.00718	0.604358	0.129937	0.896616	0.986774	0.129937	0.896616	0.999126
		diet_candybars.Res	alpha_ketoglutarate	Energy	TCA Cycle	0.00329455	0.00560981	0.587283	0.557624	0.961761	1	0.000911908	0.00678371	0.134426	0.893196	0.987683	1	-0.00363044	0.00767206	-0.473203	0.636734	0.97522	1	0	0.530902	0.76686	0.236622	0.81295	0.974831	0.236622	0.81295	0.999126
		diet_candybars.Res	histidine_betaine__hercynine.	Xenobiotics	Food Component/Plant	0.000629117	0.00952094	0.0660772	0.947377	0.997014	1	-0.00299139	0.0118473	-0.252496	0.800908	0.975766	1	0.00650961	0.0137763	0.472523	0.637218	0.97522	1	0	0.274447	0.871776	0.130198	0.896409	0.986695	0.130198	0.896409	0.999126
		diet_candybars.Res	X3_phenylpropionate_hydrocinnamate	Xenobiotics	Benzoate Metabolism	-0.00569018	0.0098594	-0.577133	0.564448	0.963164	1	0.0128739	0.0138709	0.928116	0.354428	0.869768	1	0.00887913	0.0189727	0.467994	0.640446	0.975805	1	0	1.35372	0.50821	0.244497	0.806846	0.973843	0.244497	0.806846	0.999126
		diet_candybars.Res	X___23662	Unknown_compount	Unknown_compount	0.00638636	0.0160839	0.397065	0.69171	0.976636	1	0.00186286	0.0154067	0.120912	0.903878	0.989106	1	-0.00952524	0.0213759	-0.445607	0.656503	0.977224	1	0	0.357539	0.836299	0.115359	0.908161	0.988273	0.115359	0.908161	0.999126
		diet_candybars.Res	phytosphingosine	Lipid	Sphingolipid Synthesis	-0.00143959	0.0049126	-0.293041	0.769771	0.984739	1	-0.000845806	0.00683546	-0.123738	0.901643	0.989007	1	0.00376119	0.00860415	0.437136	0.662621	0.977957	1	0	0.28276	0.868159	-0.0975284	0.922307	0.990353	-0.0975284	0.922307	0.999126
		diet_candybars.Res	X___24453	Unknown_compount	Unknown_compount	-0.000646204	0.00692255	-0.0933476	0.925714	0.995199	1	0.000587969	0.00857232	0.0685893	0.945383	0.993673	1	0.00484098	0.0113282	0.42734	0.669725	0.978797	1	0	0.171446	0.917848	0.156817	0.875389	0.983222	0.156817	0.875389	0.999126
		diet_candybars.Res	X___25766	Unknown_compount	Unknown_compount	0.00316827	0.00519769	0.609553	0.542796	0.960015	1	-0.000846683	0.00639349	-0.132429	0.894774	0.98792	1	-0.0029994	0.00722741	-0.415004	0.678713	0.97917	1	0	0.542319	0.762495	0.137845	0.890363	0.985621	0.137845	0.890363	0.999126
		diet_candybars.Res	glycerophosphoglycerol	Lipid	Glycerolipid Metabolism	-0.000913934	0.00407963	-0.224024	0.82295	0.987856	1	0.00234665	0.00588458	0.39878	0.690466	0.957966	1	-0.00257735	0.00623742	-0.413208	0.680026	0.979248	1	0	0.355091	0.837323	-0.157675	0.874713	0.983065	-0.157675	0.874713	0.999126
		diet_candybars.Res	X2_8_quinolinediol	Xenobiotics	Food Component/Plant	-0.0154367	0.00982629	-1.57096	0.11765	0.823475	1	0.02052	0.00903383	2.27146	0.0241472	0.420734	1	0.00476887	0.0115978	0.411189	0.681502	0.979369	1	0.724499	7.25951	0.0265226	0.732815	0.463672	0.892844	0.31363	0.753802	0.999126
		diet_candybars.Res	X___25670	Unknown_compount	Unknown_compount	-0.000488879	0.0039641	-0.123326	0.901963	0.993766	1	0.00615308	0.00536537	1.14681	0.252782	0.818055	1	-0.00245892	0.00598856	-0.410603	0.681931	0.979378	1	0	1.39593	0.497597	0.321022	0.748194	0.962565	0.321022	0.748194	0.999126
		diet_candybars.Res	X3_hydroxyoleate.	Lipid	Fatty Acid, Monohydroxy	-0.0103075	0.0113143	-0.911012	0.3633	0.931882	1	0.0062382	0.00901226	0.69219	0.489594	0.913287	1	-0.00532585	0.0130135	-0.409255	0.682917	0.979553	1	0	1.42906	0.489422	-0.217942	0.827474	0.976499	-0.217942	0.827474	0.999126
		diet_candybars.Res	oleoyl_ethanolamide	Lipid	Endocannabinoid	0.00344594	0.00671987	0.512798	0.608614	0.967538	1	-0.00561833	0.0106447	-0.527804	0.5982	0.938281	1	0.00492433	0.0120332	0.40923	0.682936	0.979553	1	0	0.611618	0.736527	0.312073	0.754985	0.963857	0.312073	0.754985	0.999126
		diet_candybars.Res	X___25532	Unknown_compount	Unknown_compount	-0.00229956	0.00530325	-0.433613	0.665	0.974223	1	0.00129651	0.00778257	0.166592	0.867854	0.984952	1	0.00366019	0.00942919	0.388177	0.698418	0.981053	1	0	0.360638	0.835004	-0.0762659	0.939208	0.991731	-0.0762659	0.939208	0.999126
		diet_candybars.Res	docosapentaenoate_DPA__22_5n3	Lipid	Long Chain Polyunsaturated Fatty Acid (n3 and n6)	-0.00176014	0.0081898	-0.214918	0.830033	0.988142	1	-0.00789148	0.0125508	-0.628764	0.530197	0.923323	1	0.00536557	0.0141296	0.379739	0.704659	0.981587	1	0	0.492586	0.781693	-0.305206	0.760209	0.964676	-0.305206	0.760209	0.999126
		diet_candybars.Res	X2_hydroxyheptanoate.	Lipid	Fatty Acid, Monohydroxy	-0.00043052	0.00399478	-0.107771	0.914277	0.994396	1	6.68e-05	0.0047324	0.0141121	0.988754	0.998662	1	-0.00195488	0.0053553	-0.365036	0.715582	0.983001	1	0	0.0853298	0.958232	-0.244408	0.806915	0.973843	-0.244408	0.806915	0.999126
		diet_candybars.Res	X12_or_13_methylmyristate_a15_0_or_i15_0	Lipid	Fatty Acid, Branched	-0.00251491	0.00589402	-0.426688	0.670029	0.974587	1	0.00906779	0.00837457	1.08278	0.280167	0.833271	1	-0.00352297	0.00970074	-0.363165	0.716976	0.983095	1	0	1.4793	0.477281	0.0840124	0.933047	0.991388	0.0840124	0.933047	0.999126
		diet_candybars.Res	X___23062	Unknown_compount	Unknown_compount	-0.00296662	0.0076848	-0.386038	0.699847	0.9775	1	0.00358275	0.0125091	0.286412	0.774849	0.972715	1	-0.00475204	0.013729	-0.346132	0.729713	0.983778	1	0	0.254409	0.880554	-0.310573	0.756125	0.964129	-0.310573	0.756125	0.999126
		diet_candybars.Res	N_acetyl_cadaverine	Amino Acid	Lysine Metabolism	-0.00105791	0.0163165	-0.0648372	0.948363	0.99703	1	0.000358756	0.0146758	0.0244454	0.980521	0.997765	1	-0.00694812	0.0203249	-0.341853	0.732925	0.983931	1	0	0.0878513	0.957025	-0.183885	0.854104	0.980299	-0.183885	0.854104	0.999126
		diet_candybars.Res	N_acetyl_beta_glucosaminylamine	Carbohydrate	Aminosugar Metabolism	0.00189654	0.00483624	0.392151	0.695332	0.977096	1	0.000259052	0.00547681	0.0472998	0.96232	0.995576	1	-0.0020408	0.00634938	-0.321416	0.748328	0.984823	1	0	0.244175	0.885071	0.123095	0.902032	0.987494	0.123095	0.902032	0.999126
		diet_candybars.Res	paraxanthine	Xenobiotics	Xanthine Metabolism	0.00055866	0.00720212	0.0775688	0.938243	0.996145	1	0.000290567	0.00717546	0.0404945	0.967738	0.996376	1	-0.00287668	0.00923472	-0.311507	0.755834	0.985554	1	0	0.0987457	0.951826	-0.0771215	0.938527	0.991689	-0.0771215	0.938527	0.999126
		diet_candybars.Res	X___24931	Unknown_compount	Unknown_compount	-0.000906662	0.00947849	-0.0956547	0.923883	0.99518	1	0.00165517	0.00999901	0.165533	0.868686	0.984981	1	0.00388767	0.0125287	0.310302	0.756749	0.985683	1	0	0.0973755	0.952479	0.188315	0.85063	0.97998	0.188315	0.85063	0.999126
		diet_candybars.Res	o_Tyrosine	Amino Acid	Tyrosine Metabolism	0.00222116	0.00395868	0.561085	0.575318	0.964732	1	-0.00437583	0.00395986	-1.10505	0.270423	0.827639	1	0.00187203	0.0063682	0.293965	0.769178	0.986527	1	0	1.56777	0.456629	-0.233646	0.81526	0.974853	-0.233646	0.81526	0.999126
		diet_candybars.Res	X3_hydroxysuberate	Lipid	Fatty Acid, Monohydroxy	0.0019042	0.00349005	0.545609	0.585895	0.965738	1	0.000187298	0.00518456	0.036126	0.971217	0.99659	1	-0.00176032	0.00609982	-0.288585	0.773284	0.986733	1	0	0.290239	0.864919	0.303376	0.761603	0.965197	0.303376	0.761603	0.999126
		diet_candybars.Res	diacetylspermidine.	Amino Acid	Polyamine Metabolism	-0.00741993	0.00737854	-1.00561	0.315724	0.919299	1	0.0118468	0.00869794	1.36203	0.17467	0.758253	1	0.00359736	0.0129723	0.277312	0.78191	0.987706	1	0.309624	2.89697	0.234926	0.215157	0.829645	0.976848	0.265096	0.790935	0.999126
		diet_candybars.Res	X2_hydroxynervonate.	Lipid	Fatty Acid, Monohydroxy	-0.00055146	0.00804556	-0.0685422	0.945417	0.996868	1	0.0117365	0.011826	0.992434	0.322145	0.854246	1	-0.00367117	0.013516	-0.271616	0.786279	0.987875	1	0	0.954446	0.620504	0.330078	0.741341	0.960963	0.330078	0.741341	0.999126
		diet_candybars.Res	X___23653	Unknown_compount	Unknown_compount	-0.0023581	0.00356775	-0.660947	0.509347	0.955741	1	0.00216238	0.0041365	0.522755	0.601704	0.939078	1	-0.00135936	0.00505961	-0.268669	0.788542	0.98818	1	0	0.711087	0.700792	-0.266871	0.789568	0.970488	-0.266871	0.789568	0.999126
		diet_candybars.Res	p_cresol_sulfate	Xenobiotics	Benzoate Metabolism	-0.00384711	0.00811516	-0.474065	0.63593	0.971045	1	0.00795949	0.0122044	0.652182	0.515007	0.920001	1	0.00350173	0.0130794	0.267729	0.789264	0.98818	1	0	0.713109	0.700084	0.0929997	0.925904	0.990582	0.0929997	0.925904	0.999126
		diet_candybars.Res	X1_2_dilinoleoyl_GPC_18_2_18_2	Lipid	Phosphatidylcholine (PC)	-0.00701471	0.0078669	-0.891674	0.373555	0.933827	1	0.0130687	0.00822647	1.58861	0.113675	0.684786	1	-0.00292233	0.0111469	-0.262166	0.793542	0.988421	1	0.395102	3.30634	0.191442	0.284872	0.775742	0.967921	0.20523	0.837392	0.999126
		diet_candybars.Res	phenylalanine	Amino Acid	Phenylalanine Metabolism	-0.000106488	0.0016362	-0.0650825	0.948168	0.99703	1	0.00113179	0.00229417	0.493333	0.6223	0.943613	1	-0.000669713	0.00258804	-0.258772	0.796154	0.98883	1	0	0.306627	0.857861	0.0891558	0.928958	0.990889	0.0891558	0.928958	0.999126
		diet_candybars.Res	X___25957	Unknown_compount	Unknown_compount	0.0043685	0.00901629	0.484512	0.628511	0.969963	1	-0.000343043	0.00780029	-0.0439782	0.964964	0.996059	1	-0.00292342	0.0113976	-0.256493	0.79791	0.988888	1	0	0.284494	0.867407	0.134093	0.893329	0.98605	0.134093	0.893329	0.999126
		diet_candybars.Res	X___17877	Unknown_compount	Unknown_compount	-0.00113054	0.00458324	-0.246667	0.805399	0.98741	1	0.00476272	0.00703677	0.676833	0.499268	0.916065	1	0.00178025	0.00737039	0.241541	0.809455	0.990041	1	0	0.511802	0.774219	0.255906	0.798023	0.972383	0.255906	0.798023	0.999126
		diet_candybars.Res	beta_sitosterol	Lipid	Sterol	0.000898204	0.00598196	0.150152	0.880784	0.991713	1	-0.00097622	0.00693204	-0.140827	0.888143	0.986864	1	-0.00193087	0.00829904	-0.232662	0.816331	0.990457	1	0	0.087967	0.95697	-0.0924264	0.926359	0.990582	-0.0924264	0.926359	0.999126
		diet_candybars.Res	valylglycine	Peptide	Dipeptide	0.00104154	0.0054499	0.191111	0.848617	0.989414	1	-0.00324679	0.00707247	-0.459074	0.646663	0.948897	1	-0.00202768	0.00873686	-0.232083	0.816779	0.990557	1	0	0.253476	0.880964	-0.218308	0.827189	0.976384	-0.218308	0.827189	0.999126
		diet_candybars.Res	X___25475	Unknown_compount	Unknown_compount	-0.00630943	0.00494727	-1.27534	0.203554	0.879614	1	0.00963314	0.00547721	1.75877	0.0800947	0.625275	1	0.00149821	0.00659994	0.227003	0.82072	0.990786	1	0.572008	4.67299	0.0966659	0.313505	0.753897	0.963763	0.279351	0.779975	0.999126
		diet_candybars.Res	OAHSA_18_1_OH_18_0	Lipid	Fatty Acid Hydroxyl Fatty Acid	0.000812655	0.0103727	0.0783452	0.937626	0.996113	1	-0.00719404	0.0108495	-0.663073	0.508022	0.9181	1	0.00275682	0.0126378	0.218142	0.827606	0.991179	1	0	0.438598	0.803082	-0.234076	0.814926	0.974838	-0.234076	0.814926	0.999126
		diet_candybars.Res	X___25477	Unknown_compount	Unknown_compount	-0.00359579	0.00500841	-0.717949	0.473561	0.951132	1	0.00473781	0.00587489	0.806452	0.420908	0.893669	1	-0.00159949	0.00736138	-0.217281	0.828275	0.991198	1	0	1.19851	0.54922	-0.120473	0.904109	0.987753	-0.120473	0.904109	0.999126
		diet_candybars.Res	tyramine	Amino Acid	Tyrosine Metabolism	-0.0137769	0.00929528	-1.48214	0.139755	0.840518	1	0.0232968	0.0143373	1.62492	0.105702	0.673249	1	0.00333393	0.0154844	0.215309	0.82981	0.99155	1	0.586187	4.8331	0.089229	-0.22437	0.82247	0.975468	0.196614	0.844129	0.999126
		diet_candybars.Res	X3_hydroxylaurate	Lipid	Fatty Acid, Monohydroxy	0.00313655	0.00443048	0.707948	0.479737	0.951869	1	-0.00754947	0.00536445	-1.40732	0.160833	0.74418	1	0.00139863	0.00660221	0.211843	0.832508	0.9917	1	0.193842	2.4809	0.289254	-0.213788	0.830712	0.976966	-0.224578	0.822307	0.999126
		diet_candybars.Res	beta_guanidinopropanoate	Xenobiotics	Food Component/Plant	-0.00300701	0.00715975	-0.419988	0.67491	0.974995	1	0.00040519	0.00675013	0.060027	0.952192	0.994393	1	-0.00179062	0.00875546	-0.204515	0.838219	0.992066	1	0	0.123703	0.940023	-0.313236	0.754101	0.963771	-0.313236	0.754101	0.999126
		diet_candybars.Res	X2_6_dihydroxybenzoic_acid	Xenobiotics	Drug - Topical Agents	-0.00307883	0.00665214	-0.462833	0.643948	0.972012	1	0.0036831	0.00833146	0.442071	0.658899	0.951694	1	-0.00205113	0.0104594	-0.196103	0.844786	0.992769	1	0	0.421148	0.810119	-0.164165	0.869601	0.982459	-0.164165	0.869601	0.999126
		diet_candybars.Res	X2_oleoylglycerol_18_1	Lipid	Monoacylglycerol	-0.00326149	0.00918112	-0.355239	0.722756	0.980004	1	0.0148574	0.0125358	1.18519	0.2373	0.807603	1	-0.00251116	0.0131403	-0.191103	0.848695	0.9928	1	0	1.49635	0.473229	0.266545	0.789819	0.970488	0.266545	0.789819	0.999126
		diet_candybars.Res	X___24763	Unknown_compount	Unknown_compount	0.000656876	0.00366418	0.179269	0.857893	0.990553	1	-0.001456	0.00432532	-0.336623	0.736742	0.966219	1	-0.000896422	0.00528795	-0.169522	0.865607	0.993344	1	0	0.151489	0.927053	-0.150668	0.880237	0.984089	-0.150668	0.880237	0.999126
		diet_candybars.Res	X___24978	Unknown_compount	Unknown_compount	0.0138277	0.00773599	1.78745	0.0752599	0.771499	1	-0.0100354	0.0102794	-0.976269	0.330071	0.858398	1	-0.00206047	0.012667	-0.162665	0.870994	0.993527	1	0.460314	3.70586	0.156777	0.684611	0.49359	0.90208	0.268343	0.788436	0.999126
		diet_candybars.Res	X___25490	Unknown_compount	Unknown_compount	-0.00453074	0.00596731	-0.759261	0.448521	0.947108	1	0.00988445	0.0071021	1.39176	0.165487	0.748971	1	-0.00139211	0.0085188	-0.163416	0.870404	0.993527	1	0.200127	2.5004	0.286448	0.199481	0.841886	0.978602	0.211361	0.832606	0.999126
		diet_candybars.Res	X___20100	Unknown_compount	Unknown_compount	-0.000361583	0.00508084	-0.071166	0.943331	0.996727	1	0.00397786	0.00676974	0.587594	0.557445	0.929465	1	-0.00129593	0.00808344	-0.160319	0.872839	0.993527	1	0	0.339065	0.844059	0.192272	0.847529	0.979636	0.192272	0.847529	0.999126
		diet_candybars.Res	X___23908	Unknown_compount	Unknown_compount	-0.00317028	0.00546074	-0.580557	0.562141	0.962751	1	0.00418236	0.00610172	0.685439	0.493834	0.914351	1	0.00113794	0.00782455	0.145432	0.884558	0.994568	1	0	0.820133	0.663606	0.0888362	0.929212	0.990903	0.0888362	0.929212	0.999126
		diet_candybars.Res	N_acetyltaurine	Amino Acid	Methionine, Cysteine, SAM and Taurine Metabolism	0.00729044	0.0123469	0.590467	0.555492	0.96155	1	-0.0186335	0.0141846	-1.31365	0.190419	0.771549	1	0.00205408	0.0156523	0.131232	0.895762	0.995557	1	0.00331434	2.00665	0.366658	-0.291356	0.770779	0.966966	-0.291281	0.770836	0.999126
		diet_candybars.Res	pantetheine	Cofactors and Vitamins	Pantothenate and CoA Metabolism	0.00304917	0.00456465	0.667997	0.504846	0.955114	1	-0.00141521	0.00532596	-0.265719	0.79072	0.974401	1	-0.000855333	0.0074328	-0.115075	0.908534	0.996507	1	0	0.465383	0.792398	0.254334	0.799237	0.972412	0.254334	0.799237	0.999126
		diet_candybars.Res	N_carbamoylaspartate	Nucleotide	Pyrimidine Metabolism, Orotate containing	-0.00807558	0.00702627	-1.14934	0.251681	0.898533	1	0.0129722	0.00936618	1.385	0.167543	0.751073	1	0.00124522	0.0107819	0.115492	0.908205	0.996507	1	0.38498	3.25193	0.196722	-0.0248873	0.980145	0.997438	0.133683	0.893653	0.999126
		diet_candybars.Res	pimelate_C7_DC	Lipid	Fatty Acid, Dicarboxylate	-0.00126571	0.00595807	-0.212436	0.831966	0.988206	1	0.00382738	0.00669558	0.571628	0.568194	0.93172	1	-0.000788257	0.00751135	-0.104942	0.916557	0.996607	1	0	0.364163	0.833533	0.136884	0.891122	0.985769	0.136884	0.891122	0.999126
		diet_candybars.Res	AMP	Nucleotide	Purine Metabolism, Adenine containing	0.00243942	0.00825519	0.295502	0.767893	0.98466	1	-0.0057991	0.00790169	-0.733906	0.463836	0.906605	1	0.000984794	0.0107601	0.091523	0.927195	0.996973	1	0	0.574311	0.750395	-0.244959	0.806488	0.973757	-0.244959	0.806488	0.999126
		diet_candybars.Res	sphingadienine	Lipid	Sphingolipid Synthesis	0.00587083	0.00698784	0.840149	0.40175	0.938837	1	-0.00409375	0.00808946	-0.50606	0.613353	0.94138	1	-0.000881149	0.0102223	-0.0861988	0.93142	0.997308	1	0	0.915891	0.632582	0.23127	0.817105	0.975042	0.23127	0.817105	0.999126
		diet_candybars.Res	N6_carboxyethyllysine	Amino Acid	Lysine Metabolism	0.00176984	0.00460207	0.384575	0.700929	0.9775	1	-0.00287426	0.0078537	-0.365976	0.714757	0.962806	1	-0.000347511	0.00842364	-0.0412542	0.967146	0.998431	1	0	0.270272	0.873597	0.115179	0.908303	0.988273	0.115179	0.908303	0.999126
		diet_candybars.Res	campesterol	Lipid	Sterol	-0.000700171	0.006417	-0.109112	0.913215	0.994247	1	-0.000632173	0.007457	-0.0847759	0.932522	0.992182	1	-0.000146494	0.00869634	-0.0168455	0.986582	0.998997	1	0	0.0028212	0.99859	-0.128666	0.897622	0.987046	-0.128666	0.897622	0.999126
		diet_candybars.Res	N_acetylhistamine	Amino Acid	Histidine Metabolism	0.0202996	0.0179859	1.12864	0.260296	0.901732	1	-0.0200446	0.0160081	-1.25216	0.211926	0.789222	1	5.23e-05	0.0201933	0.00259023	0.997937	0.999816	1	0.289978	2.81681	0.244533	-0.157842	0.874581	0.983065	-0.0855476	0.931826	0.999126
		diet_cereals.Res	X12_ketolithocholate	Lipid	Secondary Bile Acid Metabolism	-0.00732765	0.00631403	-1.16053	0.247107	0.896884	1	0.0140929	0.00795971	1.77053	0.0781101	0.621031	1	-0.0133405	0.00832285	-1.60288	0.110998	0.825549	1	0.697988	6.62226	0.0364749	-0.654655	0.51269	0.907655	-0.293694	0.768992	0.999126
		diet_cereals.Res	dehydrolithocholate	Lipid	Secondary Bile Acid Metabolism	0.000509539	0.00448348	0.113648	0.909622	0.99411	1	0.00520562	0.00776585	0.670323	0.503399	0.91722	1	-0.00959763	0.00761521	-1.26032	0.209446	0.883826	1	0.00792952	2.01599	0.364951	-0.186227	0.852267	0.980173	-0.187167	0.85153	0.999126
		diet_cereals.Res	X12_dehydrocholate	Lipid	Secondary Bile Acid Metabolism	-0.00235995	0.0054764	-0.430931	0.666946	0.974437	1	-0.0151351	0.011494	-1.31678	0.189367	0.770816	1	0.00826303	0.00856093	0.965203	0.335947	0.922024	1	0.268053	2.73244	0.25507	-0.344672	0.730341	0.958833	-0.29643	0.766902	0.999126
		diet_cereals.Res	hyocholate	Lipid	Secondary Bile Acid Metabolism	-0.00163409	0.00395232	-0.413452	0.679684	0.975432	1	0.00297042	0.00650166	0.456872	0.648242	0.949238	1	0.0060645	0.00664131	0.913149	0.362583	0.928268	1	0	1.11708	0.572043	0.310537	0.756153	0.964132	0.310537	0.756153	0.999126
		diet_cereals.Res	lithocholate	Lipid	Secondary Bile Acid Metabolism	-0.00645276	0.00521617	-1.23707	0.217399	0.88585	1	0.0245041	0.014537	1.68563	0.0933738	0.651861	1	-0.00793453	0.0087845	-0.903242	0.367799	0.92853	1	0.531143	4.2657	0.118499	-0.960124	0.336993	0.844583	-0.169241	0.865607	0.999126
		diet_cereals.Res	glycodeoxycholate	Lipid	Secondary Bile Acid Metabolism	-0.0021984	0.00490375	-0.44831	0.654377	0.973248	1	0.00787022	0.00578505	1.36044	0.17517	0.758571	1	-0.00307591	0.00543218	-0.566238	0.572051	0.966371	1	0.151677	2.35759	0.307649	0.121711	0.903128	0.987678	0.133256	0.893991	0.999126
		diet_cereals.Res	cholate	Lipid	Primary Bile Acid Metabolism	0.00106761	0.00804206	0.132753	0.894512	0.992822	1	-0.0231778	0.015071	-1.53791	0.125598	0.70154	1	0.00522349	0.0113021	0.462169	0.644608	0.97653	1	0.207736	2.52441	0.283029	-0.268276	0.788487	0.970204	-0.319973	0.748989	0.999126
		diet_cereals.Res	X7_ketodeoxycholate	Lipid	Secondary Bile Acid Metabolism	0.00183093	0.00608626	0.300829	0.763833	0.984262	1	-0.0209034	0.0140034	-1.49273	0.137029	0.715476	1	0.000995932	0.00936083	0.106393	0.915408	0.996607	1	0.123519	2.28185	0.319523	-0.219596	0.826186	0.976177	-0.283695	0.776644	0.999126
		diet_cereals.Res	X8_hydroxyguanine	Nucleotide	Purine Metabolism, Guanine containing	0.00154897	0.00309551	0.500392	0.617306	0.968303	1	-0.00845066	0.0043971	-1.92187	0.0559949	0.563372	1	0.00908057	0.00379632	2.39194	0.0179578	0.606896	1	0.780402	9.10754	0.0105274	0.746872	0.455141	0.8897	0.210084	0.833602	0.999126
		diet_cereals.Res	N_acetyl_1_methylhistidine.	Amino Acid	Histidine Metabolism	-0.00708882	0.00440997	-1.60745	0.109409	0.814653	1	-0.00905562	0.00597178	-1.5164	0.130944	0.708085	1	0.0137549	0.00599937	2.29273	0.0232085	0.644062	1	0.792088	9.61946	0.00815007	-0.721476	0.470617	0.89515	-0.153508	0.877998	0.999126
		diet_cereals.Res	X2_hydroxybutyrate_2_hydroxyisobutyrate	Amino Acid	Glutathione Metabolism	-0.00182008	0.00312721	-0.582013	0.561162	0.962602	1	-0.00410728	0.00556414	-0.73817	0.461247	0.905903	1	0.00946255	0.00470974	2.00914	0.0462578	0.72223	1	0.588103	4.85558	0.0882315	0.254377	0.799204	0.972409	0.282296	0.777716	0.999126
		diet_cereals.Res	N_carboxymethylalanine	Xenobiotics	Food Component/Plant	-0.00580518	0.00469539	-1.23636	0.217662	0.885951	1	-0.00261129	0.00487975	-0.535127	0.593136	0.937577	1	0.011045	0.00550616	2.00594	0.046602	0.723007	1	0.657424	5.83813	0.0539842	-0.0249851	0.980067	0.997438	0.107698	0.914235	0.999126
		diet_cereals.Res	X___25515	Unknown_compount	Unknown_compount	0.00342312	0.00267277	1.28074	0.201653	0.878727	1	0.00150137	0.00411393	0.364948	0.715523	0.962887	1	-0.00938317	0.00473972	-1.97969	0.0495092	0.73012	1	0.642858	5.60002	0.0608095	0.304349	0.760862	0.964862	-0.202349	0.839644	0.999126
		diet_cereals.Res	hexadecatrienoate_16_3n3	Lipid	Long Chain Polyunsaturated Fatty Acid (n3 and n6)	-0.00286935	0.00521986	-0.549698	0.583092	0.965738	1	-0.00351166	0.00729379	-0.481458	0.630699	0.945645	1	0.0150392	0.00803564	1.87156	0.0631521	0.759899	1	0.4979	3.98327	0.136472	0.231164	0.817188	0.975042	0.339331	0.734361	0.999126
		diet_cereals.Res	X___23662	Unknown_compount	Unknown_compount	-0.0211368	0.0103835	-2.03561	0.043005	0.706382	1	0.00506726	0.0113274	0.447347	0.655092	0.950783	1	0.0227383	0.0121823	1.8665	0.0638604	0.761548	1	0.74448	7.82718	0.0199687	-0.021622	0.982749	0.997713	0.126136	0.899624	0.999126
		diet_cereals.Res	X___25670	Unknown_compount	Unknown_compount	-0.00133917	0.00258103	-0.518852	0.604393	0.967043	1	-0.0025659	0.003955	-0.648774	0.517203	0.920514	1	0.00631424	0.00341328	1.8499	0.0662314	0.767218	1	0.500985	4.0079	0.134802	0.323057	0.746652	0.962328	0.287925	0.773404	0.999126
		diet_cereals.Res	dihydroorotate	Nucleotide	Pyrimidine Metabolism, Orotate containing	0.00159139	0.00436998	0.364164	0.71609	0.979371	1	0.00519663	0.00502015	1.03516	0.301804	0.84535	1	-0.00914457	0.00505458	-1.80916	0.0723632	0.77916	1	0.54971	4.44158	0.108523	-0.188827	0.850228	0.979868	-0.162019	0.871291	0.999126
		diet_cereals.Res	X3_hydroxystearate	Lipid	Fatty Acid, Monohydroxy	0.0131476	0.00761574	1.72637	0.0857034	0.786986	1	0.00461311	0.00861692	0.535355	0.592979	0.937577	1	-0.0168726	0.00941331	-1.79242	0.0750156	0.781869	1	0.679958	6.24919	0.0439548	0.480172	0.631105	0.939246	0.110206	0.912246	0.999126
		diet_cereals.Res	oleate_vaccenate_18_1	Lipid	Long Chain Monounsaturated Fatty Acid	0.00353455	0.00381122	0.927407	0.354746	0.929361	1	0.00017184	0.00490957	0.035001	0.972113	0.996661	1	-0.00950912	0.00530527	-1.79239	0.0750205	0.781869	1	0.502689	4.02163	0.13388	-0.228809	0.819017	0.975267	-0.339298	0.734385	0.999126
		diet_cereals.Res	X2_8_quinolinediol	Xenobiotics	Food Component/Plant	0.00613363	0.00642447	0.954729	0.340777	0.925975	1	0.0016063	0.00672621	0.238811	0.811488	0.97701	1	-0.0118462	0.00661483	-1.79085	0.0752692	0.782483	1	0.508265	4.06723	0.130862	-0.329312	0.74192	0.961044	-0.242139	0.808673	0.999126
		diet_cereals.Res	X1_oleoyl_2_linoleoyl_GPC_18_1_18_2.	Lipid	Phosphatidylcholine (PC)	0.00348527	0.00489123	0.712555	0.476887	0.951629	1	0.00313823	0.00598232	0.524583	0.600434	0.938906	1	-0.0115023	0.00654323	-1.75789	0.0807399	0.789997	1	0.481829	3.85973	0.145168	-0.115657	0.907924	0.988273	-0.209929	0.833723	0.999126
		diet_cereals.Res	X___12680	Unknown_compount	Unknown_compount	-0.0102087	0.00394577	-2.58725	0.0103273	0.514703	1	0.00677925	0.007363	0.920718	0.358269	0.871239	1	0.0123894	0.00731999	1.69255	0.0925509	0.806908	1	0.78995	9.52152	0.00855909	-0.940617	0.346901	0.848674	0.257229	0.797002	0.999126
		diet_cereals.Res	X___24829	Unknown_compount	Unknown_compount	-0.00259796	0.00289802	-0.89646	0.371	0.933284	1	0.00765442	0.00439157	1.74298	0.0828216	0.630791	1	-0.00751156	0.00446559	-1.6821	0.0945631	0.809091	1	0.682184	6.29296	0.0430033	-0.614922	0.538606	0.914971	-0.236209	0.813271	0.999126
		diet_cereals.Res	N_methylhydroxyproline	Amino Acid	Urea cycle; Arginine and Proline Metabolism	-0.00330673	0.00588441	-0.561949	0.574731	0.964636	1	0.0107801	0.00696584	1.54757	0.123253	0.698023	1	-0.0115286	0.00699037	-1.64921	0.101131	0.815221	1	0.619771	5.25999	0.0720787	-0.413093	0.679538	0.949562	-0.230593	0.817631	0.999126
		diet_cereals.Res	N_stearoyl_sphingosine_d18_1_18_0.	Lipid	Ceramides	-0.00765575	0.00466443	-1.6413	0.102183	0.806752	1	-0.00176329	0.00548485	-0.321483	0.748168	0.967882	1	0.00803021	0.00527901	1.52116	0.130258	0.83957	1	0.598483	4.98111	0.082864	-0.360618	0.718385	0.956419	-0.146283	0.883698	0.999126
		diet_cereals.Res	X___25779	Unknown_compount	Unknown_compount	-0.00399666	0.00312387	-1.27939	0.202125	0.878895	1	-0.00265664	0.00417724	-0.63598	0.525492	0.922556	1	0.00587656	0.00393164	1.49468	0.13703	0.844835	1	0.515555	4.12843	0.126918	-0.383367	0.701448	0.954168	-0.157612	0.874763	0.999126
		diet_cereals.Res	X1_3_dimethylurate	Xenobiotics	Xanthine Metabolism	-0.00728041	0.00436707	-1.66712	0.0969338	0.800098	1	0.00481201	0.00634445	0.758459	0.449039	0.902335	1	0.00847211	0.00580476	1.45951	0.146448	0.851685	1	0.635278	5.48363	0.0644533	-0.0329221	0.973737	0.996783	0.254014	0.799485	0.999126
		diet_cereals.Res	X5_aminovalerate	Amino Acid	Lysine Metabolism	-0.00594287	0.00380346	-1.56249	0.11963	0.825133	1	0.00118875	0.00680498	0.174688	0.861495	0.984074	1	0.00884845	0.00611923	1.44601	0.150195	0.853578	1	0.542772	4.37418	0.112243	-0.434321	0.664055	0.945635	0.0791438	0.936918	0.999126
		diet_cereals.Res	X___22092	Unknown_compount	Unknown_compount	0.00217302	0.0042917	0.506332	0.613138	0.967933	1	-0.00769927	0.00586667	-1.31238	0.190847	0.771815	1	0.00750144	0.00526087	1.42589	0.15591	0.858099	1	0.471338	3.78313	0.150835	0.478267	0.63246	0.939572	0.267199	0.789316	0.999126
		diet_cereals.Res	carotene_diol__2	Cofactors and Vitamins	Vitamin A Metabolism	-0.00153984	0.00328864	-0.468232	0.640089	0.971671	1	-0.00291319	0.00562234	-0.518145	0.60491	0.939848	1	0.00609769	0.00428908	1.42168	0.157129	0.858568	1	0.185747	2.45624	0.292843	0.229447	0.818522	0.97515	0.230709	0.817541	0.999126
		diet_cereals.Res	cholesterol	Lipid	Sterol	-0.0100698	0.00410466	-2.45327	0.0149449	0.571953	1	0.000393042	0.00534405	0.0735476	0.941441	0.993243	1	0.00732301	0.00516056	1.41903	0.157897	0.858898	1	0.726555	7.31409	0.0258086	-0.850591	0.394996	0.868269	-0.217039	0.828178	0.999126
		diet_cereals.Res	X3_aminoisobutyrate	Nucleotide	Pyrimidine Metabolism, Thymine containing	-0.00267455	0.00378776	-0.706102	0.480882	0.952227	1	0.000345846	0.00826119	0.0418639	0.966648	0.996278	1	0.0117331	0.00848846	1.38224	0.168886	0.866039	1	0.16924	2.40743	0.300077	-0.0590625	0.952902	0.993914	0.134653	0.892886	0.999126
		diet_cereals.Res	dehydroepiandrosterone_sulfate_DHEA_S	Lipid	Androgenic Steroids	-0.00936046	0.00839362	-1.11519	0.266004	0.902662	1	0.000792151	0.00911512	0.0869051	0.930831	0.991889	1	0.0128233	0.00962914	1.33172	0.184908	0.875151	1	0.337444	3.01861	0.221063	0.0778291	0.937964	0.991689	0.117065	0.906809	0.999126
		diet_cereals.Res	N_acetylglutamate	Amino Acid	Glutamate Metabolism	0.00527613	0.00304601	1.73214	0.084669	0.785797	1	-0.0041271	0.00554241	-0.74464	0.457334	0.904811	1	-0.00699936	0.00528013	-1.3256	0.186921	0.875959	1	0.609486	5.12145	0.0772486	0.436557	0.662433	0.945284	-0.23062	0.81761	0.999126
		diet_cereals.Res	X1_palmitoyl_2_linoleoyl_GPC_16_0_18_2	Lipid	Phosphatidylcholine (PC)	0.000403593	0.0041015	0.0984014	0.921704	0.995027	1	0.00392179	0.00580529	0.675555	0.500077	0.916177	1	-0.00780218	0.00604192	-1.29134	0.198508	0.879997	1	0.0418776	2.08742	0.352146	-0.214948	0.829808	0.976848	-0.216953	0.828245	0.999126
		diet_cereals.Res	inosine	Nucleotide	Purine Metabolism, (Hypo)Xanthine/Inosine containing	-0.00621317	0.00533458	-1.1647	0.24542	0.896738	1	0.00224925	0.00719778	0.312492	0.754982	0.969368	1	0.00838259	0.00646856	1.2959	0.196937	0.879997	1	0.360057	3.12528	0.209582	0.0908309	0.927627	0.99063	0.174855	0.861194	0.999126
		diet_cereals.Res	X___23653	Unknown_compount	Unknown_compount	0.00137866	0.00232478	0.593027	0.55378	0.961163	1	0.000761082	0.00304415	0.250014	0.802824	0.976157	1	-0.0036927	0.00289943	-1.27359	0.204714	0.882104	1	0.00544702	2.01095	0.36587	-0.15899	0.873677	0.982884	-0.159702	0.873116	0.999126
		diet_cereals.Res	cytosine	Nucleotide	Pyrimidine Metabolism, Cytidine containing	-0.00473327	0.00363348	-1.30268	0.194064	0.876685	1	0.00304044	0.00652981	0.465625	0.641973	0.947991	1	0.00762668	0.00599852	1.27143	0.205481	0.882104	1	0.42623	3.48572	0.17502	-0.211187	0.832742	0.977371	0.171813	0.863585	0.999126
		diet_cereals.Res	beta_sitosterol	Lipid	Sterol	-0.00877181	0.00385158	-2.27746	0.0237334	0.637145	1	0.00124823	0.00509838	0.244829	0.806831	0.976566	1	0.00583118	0.00475734	1.22572	0.222162	0.889724	1	0.677704	6.20547	0.0449262	-0.737343	0.460914	0.891831	-0.205106	0.837489	0.999126
		diet_cereals.Res	X2_deoxyguanosine	Nucleotide	Purine Metabolism, Guanine containing	-0.00856577	0.0061927	-1.3832	0.168024	0.861198	1	-0.0036936	0.00639338	-0.577722	0.56408	0.930974	1	0.0078329	0.00647785	1.20918	0.228434	0.892774	1	0.427273	3.49207	0.174465	-0.465911	0.641279	0.941688	-0.331862	0.739993	0.999126
		diet_cereals.Res	fumarate	Energy	TCA Cycle	-0.00382326	0.00375346	-1.0186	0.309528	0.917055	1	-0.00325225	0.00576047	-0.564581	0.57297	0.932598	1	0.00660889	0.00547325	1.20749	0.229083	0.893018	1	0.245217	2.64977	0.265834	-0.405653	0.684998	0.95073	-0.252627	0.800556	0.999126
		diet_cereals.Res	alpha_ketoglutarate	Energy	TCA Cycle	-0.004004	0.00364748	-1.09774	0.273533	0.904773	1	-0.00101466	0.00498948	-0.203359	0.839054	0.981679	1	0.00529549	0.00440111	1.20322	0.230726	0.893745	1	0.249859	2.66617	0.263663	-0.167219	0.867198	0.982286	-0.0880674	0.929823	0.999126
		diet_cereals.Res	X___17303	Unknown_compount	Unknown_compount	-0.00228975	0.00573285	-0.399409	0.689985	0.976515	1	0.0178703	0.00798014	2.23934	0.0261972	0.43293	1	-0.00857126	0.00713776	-1.20083	0.231648	0.893973	1	0.696439	6.58845	0.0370968	0.166546	0.867728	0.982286	0.244296	0.807001	0.999126
		diet_cereals.Res	N_palmitoyl_sphingosine_d18_1_16_0	Lipid	Ceramides	-0.00473868	0.00316924	-1.49521	0.136313	0.839203	1	-0.00116533	0.00486503	-0.239533	0.81093	0.976959	1	0.00517395	0.00439463	1.17733	0.240867	0.89711	1	0.402661	3.34818	0.187479	-0.575288	0.565097	0.922828	-0.262554	0.792894	0.999126
		diet_cereals.Res	thymidine	Nucleotide	Pyrimidine Metabolism, Thymine containing	-0.00533594	0.00569493	-0.936963	0.349819	0.927494	1	-0.00334179	0.00482002	-0.693314	0.48889	0.913087	1	0.00640501	0.00544773	1.17572	0.241509	0.897901	1	0.248483	2.66128	0.264308	-0.282173	0.777811	0.968349	-0.23366	0.815249	0.999126
		diet_cereals.Res	X2_piperidinone	Xenobiotics	Food Component/Plant	-0.00637507	0.004087	-1.55984	0.120254	0.825962	1	0.00187702	0.00898808	0.208835	0.834783	0.98084	1	0.00934441	0.00795105	1.17524	0.2417	0.898022	1	0.403734	3.35421	0.186915	-0.709726	0.477874	0.896961	-0.083117	0.933759	0.999126
		diet_cereals.Res	X10_hydroxystearate	Lipid	Fatty Acid, Monohydroxy	0.00320467	0.00387579	0.826844	0.409234	0.940698	1	0.00134913	0.00512588	0.2632	0.792659	0.974716	1	-0.00619026	0.00530355	-1.16719	0.244925	0.898764	1	0.0481127	2.10109	0.349747	0.119136	0.905168	0.987756	0.0989916	0.921145	0.999126
		diet_cereals.Res	X2_deoxyinosine	Nucleotide	Purine Metabolism, (Hypo)Xanthine/Inosine containing	-0.00784984	0.00644959	-1.21711	0.224885	0.890442	1	-0.00195541	0.00612918	-0.319033	0.750023	0.968418	1	0.00769171	0.00667041	1.15311	0.25064	0.901382	1	0.298189	2.84977	0.240536	-0.251053	0.801773	0.972851	-0.19568	0.84486	0.999126
		diet_cereals.Res	gamma_glutamyl_alpha_lysine	Peptide	Gamma-glutamyl Amino Acid	0.00103051	0.00216398	0.476208	0.634406	0.970775	1	0.000446249	0.00333055	0.133987	0.893543	0.987737	1	-0.00345336	0.00299988	-1.15117	0.251437	0.901832	1	0	1.53317	0.464597	-0.19167	0.848001	0.979636	-0.19167	0.848001	0.999126
		diet_cereals.Res	agmatine	Amino Acid	Polyamine Metabolism	0.00381423	0.00605732	0.62969	0.52956	0.958821	1	0.00034441	0.00882575	0.0390233	0.968909	0.996397	1	-0.00810616	0.00707092	-1.14641	0.253393	0.902677	1	0	1.6642	0.435134	-0.219276	0.826435	0.976207	-0.219276	0.826435	0.999126
		diet_cereals.Res	X3_formylindole	Xenobiotics	Food Component/Plant	-0.00297005	0.00248271	-1.19629	0.232888	0.89298	1	0.000603835	0.00359151	0.168129	0.866646	0.98488	1	0.00463451	0.00408232	1.13526	0.258017	0.904509	1	0.249824	2.66604	0.26368	-0.286651	0.77438	0.967625	-0.0808679	0.935547	0.999126
		diet_cereals.Res	X3_7_dimethylurate	Xenobiotics	Xanthine Metabolism	0.00347918	0.00633439	0.549252	0.583397	0.965738	1	0.00670862	0.00609646	1.10041	0.27243	0.829153	1	-0.00780155	0.0069643	-1.12022	0.264353	0.906255	1	0.234108	2.61133	0.270992	0.395151	0.692731	0.952425	0.309858	0.756669	0.999126
		diet_cereals.Res	trimethylamine_N_oxide	Lipid	Phospholipid Metabolism	-0.00535206	0.00314589	-1.70129	0.0903216	0.795054	1	0.00101218	0.00757066	0.133697	0.893772	0.987753	1	0.0077574	0.00706973	1.09727	0.274226	0.908629	1	0.36282	3.13883	0.208167	-0.988646	0.322837	0.836452	-0.237333	0.812398	0.999126
		diet_cereals.Res	X4_hydroxyphenylpyruvate	Amino Acid	Tyrosine Metabolism	0.00216876	0.00241218	0.899089	0.369602	0.933125	1	-0.00213424	0.00397066	-0.537503	0.591497	0.937102	1	-0.00352385	0.00324791	-1.08496	0.279625	0.910083	1	0.109561	2.24608	0.325289	-0.16829	0.866355	0.982123	-0.218802	0.826804	0.999126
		diet_cereals.Res	X___23583	Unknown_compount	Unknown_compount	-0.00961276	0.00596515	-1.61149	0.108527	0.813284	1	0.00101585	0.0084906	0.119643	0.904882	0.989138	1	0.00877883	0.00815764	1.07615	0.283533	0.910544	1	0.428399	3.49895	0.173866	-0.519958	0.603093	0.933038	-0.1947	0.845628	0.999126
		diet_cereals.Res	sphingosine	Lipid	Sphingosines	-0.00612783	0.0052546	-1.16618	0.24482	0.896738	1	0.00389036	0.00622182	0.625278	0.532477	0.923681	1	0.00665061	0.00633262	1.05021	0.295254	0.912892	1	0.293596	2.83124	0.242775	0.150555	0.880327	0.984089	0.200329	0.841223	0.999126
		diet_cereals.Res	nicotinate_ribonucleoside	Cofactors and Vitamins	Nicotinate and Nicotinamide Metabolism	-0.00462263	0.00549806	-0.840775	0.401399	0.938739	1	-0.00136011	0.00775452	-0.175396	0.86094	0.983969	1	0.00755145	0.0073819	1.02297	0.307917	0.916339	1	0	1.76405	0.413943	-0.141682	0.887332	0.98501	-0.141682	0.887332	0.999126
		diet_cereals.Res	pyridoxine__Vitamin_B6	Cofactors and Vitamins	Vitamin B6 Metabolism	0.00733608	0.00415101	1.7673	0.0785838	0.776335	1	-0.00700091	0.00543633	-1.2878	0.199253	0.779121	1	-0.00461482	0.00462516	-0.997763	0.319949	0.919348	1	0.653506	5.7721	0.0557961	-0.0721482	0.942484	0.992555	-0.216705	0.828438	0.999126
		diet_cereals.Res	N_acetylaspartate_NAA	Amino Acid	Alanine and Aspartate Metabolism	0.00404716	0.00492139	0.822361	0.411774	0.94092	1	-0.00273661	0.00698774	-0.391629	0.695735	0.959285	1	-0.00703199	0.0070686	-0.99482	0.321374	0.919993	1	0	1.80854	0.404837	-0.103799	0.917329	0.989717	-0.103799	0.917329	0.999126
		diet_cereals.Res	glycerol	Lipid	Glycerolipid Metabolism	-0.00271813	0.00426619	-0.637132	0.52471	0.958015	1	0.008521	0.00604225	1.41024	0.159971	0.743167	1	-0.00521089	0.00547653	-0.951495	0.342834	0.923709	1	0.380903	3.23051	0.19884	-0.263704	0.792008	0.970972	-0.111588	0.91115	0.999126
		diet_cereals.Res	galacturonate	Xenobiotics	Food Component/Plant	-0.00288847	0.00605736	-0.476852	0.633947	0.970721	1	0.000689593	0.00756489	0.0911571	0.927456	0.991373	1	0.00718476	0.00760791	0.944381	0.346445	0.924077	1	0	1.07431	0.584409	0.23075	0.817509	0.975042	0.23075	0.817509	0.999126
		diet_cereals.Res	hydroxymethylpyrimidine	Cofactors and Vitamins	Thiamine Metabolism	0.00416062	0.00416719	0.998424	0.319186	0.919965	1	0.00128213	0.00672623	0.190616	0.849013	0.98255	1	-0.00523055	0.00561099	-0.932196	0.352685	0.926019	1	0	1.8092	0.404703	0.304913	0.760432	0.964718	0.304913	0.760432	0.999126
		diet_cereals.Res	N_acetylputrescine	Amino Acid	Polyamine Metabolism	-0.00913842	0.00623352	-1.46601	0.144092	0.84465	1	0.00505252	0.0125092	0.403904	0.6867	0.957187	1	0.0109907	0.0118848	0.924764	0.356526	0.926677	1	0.277574	2.76845	0.250518	-0.63172	0.52757	0.911635	-0.202576	0.839466	0.999126
		diet_cereals.Res	trizma_acetate	Xenobiotics	Chemical	0.00157525	0.00416908	0.377842	0.705918	0.977993	1	0.00168409	0.00519184	0.324372	0.745984	0.967586	1	-0.0079003	0.00856378	-0.922525	0.357689	0.9272	1	0	1.08001	0.582745	0.137924	0.8903	0.985594	0.137924	0.8903	0.999126
		diet_cereals.Res	N_acetylcitrulline	Amino Acid	Urea cycle; Arginine and Proline Metabolism	0.00349689	0.00260099	1.34445	0.180207	0.868538	1	-0.00383194	0.00426626	-0.898196	0.370124	0.876551	1	-0.00438471	0.00475559	-0.922011	0.357956	0.927386	1	0.414035	3.41317	0.181484	0.226344	0.820934	0.975285	-0.176981	0.859523	0.999126
		diet_cereals.Res	X2_deoxyuridine	Nucleotide	Pyrimidine Metabolism, Uracil containing	-0.00396761	0.00558996	-0.709774	0.478606	0.951869	1	-0.00349074	0.00577526	-0.60443	0.54622	0.926843	1	0.00530736	0.0059356	0.894157	0.372624	0.929813	1	0	1.59605	0.450217	-0.269411	0.787614	0.970079	-0.269411	0.787614	0.999126
		diet_cereals.Res	X6_hydroxynicotinate	Cofactors and Vitamins	Nicotinate and Nicotinamide Metabolism	-0.00523919	0.0030332	-1.72728	0.0855395	0.786913	1	0.0061837	0.00523817	1.18051	0.239153	0.808952	1	0.00445786	0.00510381	0.873436	0.383777	0.931651	1	0.598151	4.977	0.0830345	-0.403734	0.686408	0.951017	0.21328	0.831109	0.999126
		diet_cereals.Res	phosphocholine	Lipid	Phospholipid Metabolism	0.00561535	0.00592186	0.94824	0.344062	0.926819	1	-0.000223849	0.00924219	-0.0242203	0.9807	0.99781	1	-0.00780458	0.00896427	-0.870632	0.385302	0.932094	1	0	1.58852	0.451916	0.263111	0.792465	0.971117	0.263111	0.792465	0.999126
		diet_cereals.Res	gamma_glutamylthreonine	Peptide	Gamma-glutamyl Amino Acid	0.00152695	0.00266795	0.572329	0.567692	0.964027	1	-0.00116499	0.00457973	-0.25438	0.799455	0.975363	1	-0.00353233	0.00414848	-0.851474	0.39582	0.935675	1	0	1.10858	0.574479	-0.0932463	0.925708	0.990582	-0.0932463	0.925708	0.999126
		diet_cereals.Res	X1_linolenoylglycerol_18_3	Lipid	Monoacylglycerol	-0.00222951	0.00731681	-0.304711	0.760878	0.984117	1	0.00568391	0.00856674	0.663486	0.507758	0.917969	1	-0.00705831	0.00841883	-0.838396	0.403099	0.936754	1	0	1.14832	0.563177	-0.296056	0.767187	0.966351	-0.296056	0.767187	0.999126
		diet_cereals.Res	mannose	Carbohydrate	Fructose, Mannose and Galactose Metabolism	0.00229073	0.00299095	0.765887	0.444576	0.946751	1	-0.00251464	0.00382793	-0.656918	0.511963	0.91922	1	-0.00337903	0.00408903	-0.826365	0.409867	0.93743	1	0	1.6433	0.439705	-0.240206	0.81017	0.974537	-0.240206	0.81017	0.999126
		diet_cereals.Res	fructose	Carbohydrate	Fructose, Mannose and Galactose Metabolism	0.00282414	0.00396536	0.712205	0.477103	0.951629	1	-0.00290978	0.00517511	-0.562265	0.574544	0.933049	1	-0.00442677	0.00539226	-0.820948	0.412936	0.93801	1	0	1.44851	0.484686	-0.220967	0.825118	0.976123	-0.220967	0.825118	0.999126
		diet_cereals.Res	X3_methyl_2_oxovalerate	Amino Acid	Leucine, Isoleucine and Valine Metabolism	0.000666697	0.00285864	0.233222	0.815809	0.987856	1	0.000711768	0.00419349	0.169732	0.865387	0.984635	1	-0.00303182	0.00368896	-0.821863	0.412417	0.93801	1	0	0.718511	0.698196	-0.200373	0.841189	0.978537	-0.200373	0.841189	0.999126
		diet_cereals.Res	X4_methyl_2_oxopentanoate	Amino Acid	Leucine, Isoleucine and Valine Metabolism	0.000726545	0.00290345	0.250235	0.802643	0.987093	1	0.000114302	0.00426662	0.0267897	0.978653	0.997547	1	-0.00295165	0.00360367	-0.819066	0.414006	0.938084	1	0	0.661659	0.718328	-0.269344	0.787665	0.970093	-0.269344	0.787665	0.999126
		diet_cereals.Res	X7_methylguanine	Nucleotide	Purine Metabolism, Guanine containing	-0.00213593	0.00472321	-0.45222	0.651563	0.973081	1	0.00173194	0.00565961	0.306017	0.759899	0.970494	1	0.00544472	0.00670534	0.811999	0.418038	0.938852	1	0	0.89331	0.639765	0.25334	0.800006	0.97256	0.25334	0.800006	0.999126
		diet_cereals.Res	X2_hydroxy_4_methylthiobutanoic_acid	Amino Acid	Methionine, Cysteine, SAM and Taurine Metabolism	-0.000888194	0.00450493	-0.197161	0.843886	0.989103	1	-0.000848793	0.00952776	-0.0890862	0.9291	0.99163	1	0.00594877	0.00741446	0.802321	0.423596	0.939765	1	0	0.651851	0.721859	0.196665	0.84409	0.978993	0.196665	0.84409	0.999126
		diet_cereals.Res	galactonate	Carbohydrate	Fructose, Mannose and Galactose Metabolism	-0.00112688	0.00329193	-0.342317	0.732444	0.981552	1	-0.00730849	0.00641623	-1.13906	0.255993	0.82009	1	0.00374506	0.00470609	0.795789	0.427372	0.940377	1	0	1.96978	0.37348	-0.279543	0.779828	0.968621	-0.279543	0.779828	0.999126
		diet_cereals.Res	oxalate__ethanedioate	Cofactors and Vitamins	Ascorbate and Aldarate Metabolism	0.00168494	0.00284387	0.592482	0.554145	0.961186	1	0.00114633	0.00400791	0.286016	0.775152	0.972729	1	-0.00346496	0.00435829	-0.795027	0.427814	0.940502	1	0	1.02523	0.598926	0.199181	0.842121	0.978602	0.199181	0.842121	0.999126
		diet_cereals.Res	N1_Methyl_2_pyridone_5_carboxamide	Cofactors and Vitamins	Nicotinate and Nicotinamide Metabolism	-0.000352436	0.00382529	-0.0921331	0.926677	0.995314	1	-0.00265557	0.00523624	-0.507153	0.612587	0.941117	1	0.00379812	0.00481979	0.788025	0.431885	0.940885	1	0	0.874427	0.645833	0.110677	0.911873	0.989136	0.110677	0.911873	0.999126
		diet_cereals.Res	X___25936	Unknown_compount	Unknown_compount	-0.00278709	0.0030362	-0.917954	0.359662	0.930825	1	0.000302098	0.00373944	0.0807869	0.935689	0.992601	1	0.00298642	0.00382359	0.781052	0.435963	0.941971	1	0	1.43567	0.487807	-0.153416	0.87807	0.98368	-0.153416	0.87807	0.999126
		diet_cereals.Res	proline	Amino Acid	Urea cycle; Arginine and Proline Metabolism	0.00130615	0.00155285	0.841131	0.401201	0.938611	1	-0.00351637	0.00318707	-1.10332	0.271167	0.828149	1	-0.00195703	0.00256374	-0.763351	0.446414	0.945076	1	0.197371	2.49181	0.28768	-0.125383	0.90022	0.987189	-0.298724	0.76515	0.999126
		diet_cereals.Res	coprostanol	Lipid	Sterol	0.00190855	0.00415369	0.459483	0.646347	0.972432	1	-0.000826364	0.00614967	-0.134375	0.893236	0.987699	1	-0.00447999	0.00587268	-0.762853	0.44671	0.945269	1	0	0.796209	0.671592	-0.122137	0.90279	0.987567	-0.122137	0.90279	0.999126
		diet_cereals.Res	X1_methyladenine	Nucleotide	Purine Metabolism, Adenine containing	0.00375433	0.00321202	1.16884	0.243752	0.896738	1	-0.00222121	0.00533116	-0.416646	0.677369	0.954882	1	-0.00393716	0.00516	-0.763014	0.446615	0.945269	1	0.00494236	2.00993	0.366057	0.33471	0.737844	0.960371	0.329365	0.74188	0.999126
		diet_cereals.Res	X___25944	Unknown_compount	Unknown_compount	-0.00572901	0.00309701	-1.84985	0.065695	0.754794	1	0.0083193	0.00500273	1.66295	0.0978355	0.659589	1	-0.00354314	0.00464683	-0.762485	0.44693	0.945321	1	0.655343	5.80287	0.0549444	-0.982784	0.325714	0.838056	-0.228493	0.819263	0.999126
		diet_cereals.Res	OAHSA_18_1_OH_18_0	Lipid	Fatty Acid Hydroxyl Fatty Acid	0.00765587	0.00673773	1.13627	0.257098	0.900615	1	-0.00280795	0.00798648	-0.351589	0.725505	0.964424	1	-0.00531757	0.0072668	-0.731763	0.465418	0.947861	1	0	1.9401	0.379065	0.100505	0.919943	0.989925	0.100505	0.919943	0.999126
		diet_cereals.Res	maltose	Carbohydrate	Glycogen Metabolism	-0.00097659	0.00528645	-0.184735	0.85361	0.990049	1	-0.00457543	0.00615517	-0.743348	0.458114	0.905071	1	0.00506189	0.00695033	0.728295	0.467532	0.947861	1	0	1.08581	0.581057	-0.176901	0.859586	0.981171	-0.176901	0.859586	0.999126
		diet_cereals.Res	glutamate__gamma_methyl_ester	Amino Acid	Glutamate Metabolism	9.03e-05	0.00320058	0.0282158	0.977516	0.998891	1	0.00131245	0.00452052	0.290331	0.771853	0.972106	1	-0.0032304	0.0044841	-0.720413	0.472356	0.948712	1	0	0.564973	0.753907	-0.197764	0.84323	0.978882	-0.197764	0.84323	0.999126
		diet_cereals.Res	alpha_ketoglutaramate.	Amino Acid	Glutamate Metabolism	-0.00727687	0.00349779	-2.08042	0.0386612	0.695112	1	0.0079005	0.00471407	1.67594	0.0952595	0.655271	1	0.00298228	0.00414318	0.719804	0.472729	0.948823	1	0.737939	7.63182	0.0220177	-0.152356	0.878906	0.983759	0.17434	0.861598	0.999126
		diet_cereals.Res	butyrate_isobutyrate_4_0	Lipid	Short Chain Fatty Acid	-0.0022228	0.00592568	-0.375113	0.707942	0.978335	1	0.00651836	0.00747188	0.872386	0.384009	0.881414	1	-0.0046311	0.00652342	-0.70992	0.47882	0.950189	1	0	1.36188	0.506141	-0.209458	0.834091	0.977588	-0.209458	0.834091	0.999126
		diet_cereals.Res	N_methylpipecolate	Xenobiotics	Bacterial/Fungal	-0.00063125	0.00445245	-0.141776	0.887389	0.992173	1	0.00934652	0.00683662	1.36713	0.173068	0.75648	1	-0.00458709	0.0065247	-0.703034	0.483089	0.951068	1	0.147176	2.34515	0.309569	0.19556	0.844955	0.979167	0.208445	0.834882	0.999126
		diet_cereals.Res	N_oleoyl_sphingosine_d18_1_18_1.	Lipid	Ceramides	-0.00392419	0.00461666	-0.850006	0.396259	0.937402	1	0.00105458	0.0065516	0.160965	0.872278	0.985382	1	0.00440472	0.00628482	0.700851	0.484447	0.951216	1	0	1.21546	0.544585	-0.155405	0.876502	0.983574	-0.155405	0.876502	0.999126
		diet_cereals.Res	X2_linoleoylglycerol_18_2	Lipid	Monoacylglycerol	-0.00232544	0.00556527	-0.417849	0.67647	0.975153	1	0.00757246	0.00888891	0.8519	0.395254	0.885176	1	-0.00473373	0.00677263	-0.698949	0.485631	0.951371	1	0	1.28702	0.525444	-0.319122	0.749634	0.962671	-0.319122	0.749634	0.999126
		diet_cereals.Res	X___23734	Unknown_compount	Unknown_compount	-0.00220178	0.00285762	-0.770494	0.441845	0.94576	1	0.00476605	0.00417308	1.14209	0.254735	0.819177	1	-0.00292807	0.00421226	-0.695129	0.488015	0.951906	1	0.119547	2.27156	0.321172	-0.331186	0.740504	0.960771	-0.270142	0.787051	0.999126
		diet_cereals.Res	linolenate_18_3n3_or_3n6	Lipid	Long Chain Polyunsaturated Fatty Acid (n3 and n6)	-0.00426687	0.0075231	-0.567169	0.571186	0.96444	1	0.0159196	0.00816486	1.94977	0.0525535	0.552495	1	-0.00655777	0.00966404	-0.678575	0.498419	0.953915	1	0.543748	4.38354	0.111719	0.447466	0.654538	0.94405	0.275322	0.783069	0.999126
		diet_cereals.Res	oleoyl_linoleoyl_glycerol_18_1_18_2__2_	Lipid	Diacylglycerol	-0.0032825	0.0057104	-0.574829	0.566003	0.963611	1	0.00713297	0.00900162	0.79241	0.429029	0.896758	1	0.0051865	0.00763319	0.679467	0.497855	0.953915	1	0	1.32306	0.516061	0.311382	0.75551	0.963934	0.311382	0.75551	0.999126
		diet_cereals.Res	X___22142	Unknown_compount	Unknown_compount	0.00137928	0.00586151	0.235311	0.814189	0.98781	1	-0.00166854	0.00719688	-0.231842	0.816889	0.977975	1	-0.00501536	0.00745473	-0.672775	0.502092	0.954661	1	0	0.459709	0.794649	-0.319436	0.749396	0.962649	-0.319436	0.749396	0.999126
		diet_cereals.Res	gamma_tocotrienol	Cofactors and Vitamins	Tocopherol Metabolism	-0.000113516	0.0030117	-0.0376917	0.969968	0.998549	1	0.00243934	0.00524415	0.465155	0.64231	0.948004	1	-0.00283818	0.0042601	-0.666224	0.506258	0.95578	1	0	0.629755	0.729878	-0.178574	0.858272	0.980925	-0.178574	0.858272	0.999126
		diet_cereals.Res	X___18410	Unknown_compount	Unknown_compount	-0.00409	0.00837533	-0.488339	0.625803	0.969441	1	0.00636825	0.0105146	0.605658	0.545405	0.926625	1	0.00706992	0.0107204	0.659485	0.510563	0.956777	1	0	0.92466	0.629814	0.339937	0.733904	0.959803	0.339937	0.733904	0.999126
		diet_cereals.Res	stigmastadienone	Lipid	Sterol	-0.000367835	0.00313555	-0.117311	0.906722	0.993895	1	0.00290233	0.00440604	0.658717	0.51081	0.91886	1	-0.00270409	0.00428081	-0.631677	0.528529	0.959923	1	0	0.84063	0.65684	-0.0778125	0.937977	0.991689	-0.0778125	0.937977	0.999126
		diet_cereals.Res	X___23438	Unknown_compount	Unknown_compount	-0.000213747	0.00160307	-0.133336	0.894051	0.992822	1	0.002399	0.00360949	0.664636	0.507023	0.91783	1	-0.00182307	0.00296297	-0.615283	0.53927	0.961708	1	0	0.818458	0.664162	-0.140125	0.888561	0.985207	-0.140125	0.888561	0.999126
		diet_cereals.Res	propionylglutamine	Amino Acid	Glutamate Metabolism	-0.00280506	0.00348404	-0.805118	0.421633	0.942404	1	0.00255447	0.00440749	0.579576	0.562831	0.930883	1	0.00236336	0.00389453	0.60684	0.544845	0.962549	1	0	1.33655	0.512591	0.125799	0.899891	0.987189	0.125799	0.899891	0.999126
		diet_cereals.Res	alpha_hydroxyisovalerate	Amino Acid	Leucine, Isoleucine and Valine Metabolism	-0.00249846	0.0039394	-0.634224	0.526603	0.958369	1	-0.000354804	0.00894033	-0.0396858	0.968382	0.996376	1	0.00395811	0.00680086	0.582002	0.561411	0.964804	1	0	0.677845	0.712538	-0.254354	0.799222	0.972409	-0.254354	0.799222	0.999126
		diet_cereals.Res	taurine	Amino Acid	Methionine, Cysteine, SAM and Taurine Metabolism	-0.00238251	0.00748008	-0.318514	0.750401	0.983028	1	-0.00420353	0.011568	-0.363378	0.716694	0.963153	1	0.00617803	0.010899	0.566843	0.571641	0.966361	1	0	0.540489	0.763193	-0.119649	0.904761	0.987753	-0.119649	0.904761	0.999126
		diet_cereals.Res	X___24683	Unknown_compount	Unknown_compount	-0.00357523	0.00381958	-0.936027	0.3503	0.92767	1	0.0023261	0.00510431	0.455712	0.649075	0.949284	1	0.00257453	0.00467783	0.550368	0.582859	0.967835	1	0	1.3772	0.502279	-0.0975897	0.922258	0.990353	-0.0975897	0.922258	0.999126
		diet_cereals.Res	pantoate	Cofactors and Vitamins	Pantothenate and CoA Metabolism	-0.00365517	0.00382483	-0.955644	0.340316	0.925877	1	0.00628098	0.00621248	1.01102	0.313185	0.850458	1	0.00238182	0.00433447	0.549507	0.583448	0.967988	1	0.101817	2.22672	0.328454	0.103279	0.917742	0.98974	0.142078	0.887018	0.999126
		diet_cereals.Res	citrulline	Amino Acid	Urea cycle; Arginine and Proline Metabolism	-0.00170352	0.0022769	-0.748176	0.455164	0.947771	1	0.00157905	0.00300488	0.525496	0.599801	0.938638	1	0.00136707	0.00252829	0.54071	0.589484	0.969267	1	0	1.12042	0.57109	0.0886799	0.929336	0.990936	0.0886799	0.929336	0.999126
		diet_cereals.Res	apigenin	Xenobiotics	Food Component/Plant	-0.00486761	0.00552496	-0.881022	0.37928	0.93455	1	0.00211247	0.00918609	0.229964	0.818347	0.978125	1	0.00349746	0.00647085	0.540495	0.589631	0.969267	1	0	1.08339	0.581761	-0.194492	0.845791	0.979441	-0.194492	0.845791	0.999126
		diet_cereals.Res	X1_methyl_4_imidazoleacetate	Amino Acid	Histidine Metabolism	0.000192863	0.00331471	0.0581841	0.953656	0.997598	1	-0.00242542	0.00690134	-0.351442	0.725614	0.964424	1	-0.00284886	0.00547192	-0.520633	0.603365	0.970706	1	0	0.284369	0.867461	-0.337028	0.736096	0.960245	-0.337028	0.736096	0.999126
		diet_cereals.Res	biotin	Cofactors and Vitamins	Biotin Metabolism	0.00122713	0.00391587	0.313374	0.754298	0.983338	1	0.00125025	0.00437309	0.285897	0.775243	0.972729	1	-0.00258754	0.00497798	-0.519797	0.603947	0.970892	1	0	0.439489	0.802724	0.103152	0.917843	0.98974	0.103152	0.917843	0.999126
		diet_cereals.Res	N_acetylcysteine	Amino Acid	Methionine, Cysteine, SAM and Taurine Metabolism	0.00331945	0.00255506	1.29917	0.195265	0.876737	1	-0.00505677	0.00317864	-1.59086	0.113167	0.684003	1	-0.00187904	0.00362076	-0.518963	0.604527	0.971112	1	0.548759	4.43222	0.109032	-0.236171	0.8133	0.974831	-0.334496	0.738005	0.999126
		diet_cereals.Res	X2_aminoheptanoate	Lipid	Fatty Acid, Amino	-0.00160222	0.00456703	-0.350823	0.726062	0.980628	1	0.00200133	0.00515316	0.388369	0.698142	0.959491	1	0.00291344	0.00575995	0.505809	0.613709	0.972653	1	0	0.465308	0.792428	0.253854	0.799608	0.972458	0.253854	0.799608	0.999126
		diet_cereals.Res	sphinganine	Lipid	Sphingolipid Synthesis	-0.00488284	0.00365596	-1.33558	0.183085	0.869865	1	0.00640667	0.00485119	1.32064	0.18808	0.769641	1	0.0024517	0.00492822	0.497481	0.619555	0.973163	1	0.470195	3.77497	0.151452	0.0197414	0.98425	0.997828	0.199417	0.841937	0.999126
		diet_cereals.Res	theanine	Xenobiotics	Food Component/Plant	-0.00203292	0.00411953	-0.493483	0.62217	0.969159	1	-0.000849354	0.00590895	-0.14374	0.885846	0.986727	1	0.00264866	0.00534508	0.495531	0.620927	0.973269	1	0	0.488176	0.783419	-0.146842	0.883257	0.984453	-0.146842	0.883257	0.999126
		diet_cereals.Res	X___12101	Unknown_compount	Unknown_compount	-0.00125452	0.00297107	-0.422246	0.673263	0.974707	1	0.00220197	0.00501586	0.439002	0.661118	0.951985	1	0.00188861	0.00401677	0.470182	0.638886	0.97544	1	0	0.573942	0.750533	0.134696	0.892852	0.98603	0.134696	0.892852	0.999126
		diet_cereals.Res	X3_5_cytidylyluridine.	Nucleotide	Dinucleotide	0.000424951	0.00363032	0.117056	0.906924	0.993895	1	-0.00199529	0.00441787	-0.45164	0.652001	0.950044	1	0.00201074	0.00426951	0.470953	0.638336	0.97544	1	0	0.430544	0.806322	0.0945191	0.924697	0.990569	0.0945191	0.924697	0.999126
		diet_cereals.Res	X___23919	Unknown_compount	Unknown_compount	-0.00181927	0.0036072	-0.504345	0.61453	0.968228	1	0.00171961	0.0035422	0.485465	0.62786	0.944872	1	0.00182117	0.00388087	0.469268	0.639537	0.975577	1	0	0.647636	0.723382	0.250234	0.802407	0.972985	0.250234	0.802407	0.999126
		diet_cereals.Res	X3_5_uridylyluridine	Nucleotide	Dinucleotide	0.00300201	0.00350349	0.856864	0.392465	0.93688	1	-0.000612647	0.00445123	-0.137636	0.890662	0.987326	1	-0.00203314	0.00439352	-0.462758	0.644187	0.976422	1	0	0.903442	0.636532	0.252712	0.800491	0.972596	0.252712	0.800491	0.999126
		diet_cereals.Res	X2_3_dihydroxyisovalerate	Xenobiotics	Food Component/Plant	-0.00145642	0.00391903	-0.371627	0.710533	0.978889	1	0.00357502	0.00526233	0.679362	0.497668	0.915483	1	-0.00228697	0.00509741	-0.448653	0.654309	0.976886	1	0	0.780255	0.676971	-0.143786	0.88567	0.984837	-0.143786	0.88567	0.999126
		diet_cereals.Res	X1_palmitoyl_GPC_16_0	Lipid	Lysophospholipid	0.00143598	0.00432951	0.331672	0.740457	0.982636	1	0.0012335	0.0075325	0.163758	0.870082	0.985157	1	-0.00316678	0.00712034	-0.444751	0.65712	0.9774	1	0	0.320428	0.851962	0.119157	0.905151	0.987754	0.119157	0.905151	0.999126
		diet_cereals.Res	X1_methyladenosine	Nucleotide	Purine Metabolism, Adenine containing	0.00181942	0.00395173	0.46041	0.645683	0.972336	1	-0.00366671	0.0055243	-0.663741	0.507595	0.917951	1	0.00217574	0.00494967	0.439572	0.660859	0.977757	1	0	0.793048	0.672654	0.229578	0.818419	0.97515	0.229578	0.818419	0.999126
		diet_cereals.Res	X5_hydroxymethylfurfural	Xenobiotics	Food Component/Plant	-0.00845898	0.0036377	-2.32536	0.020976	0.618191	1	0.00446985	0.00446923	1.00014	0.318411	0.852887	1	0.00167242	0.00395484	0.422879	0.67297	0.978837	1	0.671284	6.08428	0.0477326	-0.70862	0.47856	0.897087	-0.260777	0.794265	0.999126
		diet_cereals.Res	X___23654	Unknown_compount	Unknown_compount	0.00279817	0.00288162	0.97104	0.33261	0.923837	1	-0.0041262	0.00319668	-1.29078	0.198221	0.778133	1	-0.00156986	0.00381213	-0.411806	0.681051	0.979369	1	0.251535	2.67214	0.262877	-0.326296	0.744201	0.961843	-0.326377	0.744139	0.999126
		diet_cereals.Res	N_acetylasparagine	Amino Acid	Alanine and Aspartate Metabolism	0.00148494	0.00338422	0.438784	0.661255	0.973915	1	0.00102477	0.00374121	0.273915	0.784423	0.97355	1	-0.00151483	0.00377087	-0.40172	0.688444	0.979923	1	0	0.388425	0.823483	0.201281	0.840479	0.978378	0.201281	0.840479	0.999126
		diet_cereals.Res	nicotinamide_riboside	Cofactors and Vitamins	Nicotinate and Nicotinamide Metabolism	0.00315282	0.00515536	0.611561	0.541468	0.959939	1	-0.00586045	0.00491386	-1.19264	0.234377	0.805947	1	0.00205111	0.00520096	0.394371	0.693849	0.98062	1	0	1.93184	0.380632	-0.141678	0.887334	0.98501	-0.141678	0.887334	0.999126
		diet_cereals.Res	X___25855	Unknown_compount	Unknown_compount	-4.41e-05	0.00397312	-0.011112	0.991144	0.999525	1	-0.000482008	0.00490992	-0.0981703	0.921892	0.99084	1	0.00220645	0.00572262	0.385566	0.700347	0.981099	1	0	0.143738	0.930653	0.12118	0.903548	0.987687	0.12118	0.903548	0.999126
		diet_cereals.Res	S_1_pyrroline_5_carboxylate	Amino Acid	Glutamate Metabolism	0.000199468	0.0020021	0.0996297	0.92073	0.994891	1	0.00158395	0.00235573	0.672382	0.50209	0.916876	1	-0.000865581	0.0022633	-0.382442	0.702657	0.981441	1	0	0.564077	0.754245	0.210261	0.833464	0.977403	0.210261	0.833464	0.999126
		diet_cereals.Res	X___25519	Unknown_compount	Unknown_compount	-0.00222997	0.00552355	-0.403721	0.686815	0.976241	1	-0.00205339	0.0065454	-0.313714	0.754054	0.969179	1	0.00241198	0.00633404	0.380796	0.703876	0.981539	1	0	0.360648	0.834999	-0.213927	0.830604	0.976966	-0.213927	0.830604	0.999126
		diet_cereals.Res	glycerophosphoethanolamine	Lipid	Phospholipid Metabolism	-0.00227153	0.00313421	-0.724754	0.469384	0.950185	1	0.00365948	0.00471025	0.776918	0.438094	0.89948	1	-0.00199493	0.00524957	-0.380018	0.704452	0.981546	1	0	1.16827	0.557588	-0.32406	0.745892	0.962128	-0.32406	0.745892	0.999126
		diet_cereals.Res	X___25053	Unknown_compount	Unknown_compount	0.00272119	0.00514649	0.528746	0.597522	0.966406	1	-0.00518876	0.00657507	-0.789157	0.430923	0.897567	1	-0.00247931	0.00685741	-0.361553	0.718179	0.983376	1	0	0.973403	0.61465	-0.244251	0.807037	0.973882	-0.244251	0.807037	0.999126
		diet_cereals.Res	indole	Amino Acid	Tryptophan Metabolism	-0.00440277	0.00325419	-1.35296	0.177478	0.867011	1	0.0056707	0.0045273	1.25256	0.21178	0.78916	1	-0.00153864	0.00430669	-0.357268	0.721377	0.983376	1	0.389671	3.27692	0.194279	-0.500107	0.617	0.936262	-0.236979	0.812673	0.999126
		diet_cereals.Res	X___25551	Unknown_compount	Unknown_compount	0.00706737	0.00333068	2.1219	0.03498	0.680206	1	-0.00515981	0.00406783	-1.26844	0.206064	0.784223	1	-0.00146989	0.00413374	-0.355582	0.722637	0.983376	1	0.664662	5.96413	0.050688	0.523178	0.60085	0.932571	0.118513	0.905661	0.999126
		diet_cereals.Res	X___11612	Unknown_compount	Unknown_compount	0.000972951	0.0039433	0.246735	0.805346	0.98741	1	-0.00211383	0.00483985	-0.436755	0.662744	0.952301	1	0.00128936	0.00359981	0.358176	0.720699	0.983376	1	0	0.351909	0.838656	0.167372	0.867077	0.982286	0.167372	0.867077	0.999126
		diet_cereals.Res	X5_2_Hydroxyethyl_4_methylthiazole	Cofactors and Vitamins	Thiamine Metabolism	0.00448674	0.00540566	0.830008	0.407446	0.940312	1	-0.00565681	0.00582101	-0.971792	0.332288	0.859766	1	0.0023663	0.0065595	0.360743	0.718782	0.983376	1	0	1.74354	0.418211	0.141038	0.88784	0.985114	0.141038	0.88784	0.999126
		diet_cereals.Res	X1_linoleoylglycerol_18_2	Lipid	Monoacylglycerol	-0.00141924	0.00637089	-0.222769	0.823925	0.987856	1	0.00352704	0.00996835	0.353824	0.723831	0.964316	1	-0.00270012	0.00792474	-0.34072	0.733775	0.984042	1	0	0.255284	0.880168	-0.188741	0.850296	0.979869	-0.188741	0.850296	0.999126
		diet_cereals.Res	N_acetylproline	Amino Acid	Urea cycle; Arginine and Proline Metabolism	0.000703995	0.00442341	0.159152	0.873697	0.991713	1	-0.00034183	0.00459076	-0.0744604	0.940716	0.993164	1	-0.00153364	0.00465306	-0.329598	0.742148	0.984744	1	0	0.121487	0.941065	-0.134247	0.893207	0.98605	-0.134247	0.893207	0.999126
		diet_cereals.Res	tyrosylglycine	Peptide	Dipeptide	-0.000277297	0.00317365	-0.0873748	0.930454	0.995484	1	-0.00269231	0.0044228	-0.608734	0.543368	0.926125	1	0.00152477	0.00466057	0.327163	0.743986	0.984806	1	0	0.439316	0.802793	-0.214269	0.830337	0.976897	-0.214269	0.830337	0.999126
		diet_cereals.Res	allantoin	Nucleotide	Purine Metabolism, (Hypo)Xanthine/Inosine containing	0.0114778	0.00480464	2.38891	0.0177547	0.592587	1	-0.00869042	0.00738943	-1.17606	0.240922	0.810422	1	-0.00217341	0.00691133	-0.31447	0.753587	0.985537	1	0.674919	6.15232	0.0461361	1.01812	0.30862	0.829967	0.183647	0.854291	0.999126
		diet_cereals.Res	stearoylcarnitine__C18	Lipid	Fatty Acid Metabolism (Acyl Carnitine, Long Chain Saturated)	-0.000260012	0.00440096	-0.0590808	0.952942	0.997598	1	-0.0019148	0.00419205	-0.45677	0.648315	0.94924	1	0.00147881	0.00486085	0.304228	0.761362	0.985896	1	0	0.280981	0.868932	-0.153959	0.877642	0.983595	-0.153959	0.877642	0.999126
		diet_cereals.Res	tartarate	Xenobiotics	Food Component/Plant	-0.00576389	0.00379274	-1.51972	0.130038	0.836589	1	0.00801838	0.00562885	1.42451	0.155804	0.738747	1	0.00178367	0.00591964	0.301314	0.763579	0.985924	1	0.541011	4.3574	0.113189	-0.268642	0.788205	0.970114	0.118673	0.905534	0.999126
		diet_cereals.Res	X3_hydroxybenzoate	Xenobiotics	Benzoate Metabolism	-0.00472263	0.00255002	-1.852	0.0653843	0.754045	1	0.00860306	0.0037421	2.29899	0.0225032	0.407962	1	0.00107726	0.00362151	0.297461	0.766513	0.986373	1	0.772748	8.80081	0.0122724	-0.0542286	0.956753	0.994597	0.327232	0.743492	0.999126
		diet_cereals.Res	X___25853	Unknown_compount	Unknown_compount	0.000163441	0.00216107	0.0756299	0.939783	0.996213	1	0.000825248	0.0029969	0.275367	0.783309	0.973272	1	0.000933907	0.00320376	0.291503	0.771056	0.986596	1	0	0.054278	0.973226	0.335027	0.737605	0.960371	0.335027	0.737605	0.999126
		diet_cereals.Res	mevalonate	Lipid	Mevalonate Metabolism	-0.000422328	0.00399153	-0.105806	0.915834	0.994444	1	0.00124317	0.00587751	0.211513	0.832695	0.980475	1	0.00166519	0.0059759	0.278651	0.780884	0.98767	1	0	0.107282	0.947772	0.162163	0.871177	0.982615	0.162163	0.871177	0.999126
		diet_cereals.Res	saccharopine	Amino Acid	Lysine Metabolism	-0.00129498	0.00452861	-0.285955	0.775186	0.985142	1	0.00104706	0.00498221	0.21016	0.83375	0.980633	1	0.00153661	0.0055754	0.275605	0.783218	0.987707	1	0	0.195209	0.907008	0.0817734	0.934827	0.991544	0.0817734	0.934827	0.999126
		diet_cereals.Res	X3_indoleglyoxylic_acid	Xenobiotics	Food Component/Plant	-0.00414389	0.00242155	-1.71126	0.0884624	0.792636	1	0.00401418	0.0037411	1.07299	0.284523	0.836556	1	0.000891617	0.00338716	0.263235	0.792719	0.988421	1	0.472761	3.79334	0.150067	-0.59638	0.550921	0.918968	-0.154313	0.877363	0.999126
		diet_cereals.Res	X1_methylnicotinamide	Cofactors and Vitamins	Nicotinate and Nicotinamide Metabolism	0.00403548	0.00579469	0.69641	0.486918	0.95299	1	-0.0101998	0.00708101	-1.44044	0.151253	0.733591	1	0.00201614	0.00761999	0.264586	0.79168	0.988421	1	0.229198	2.5947	0.273255	-0.187523	0.85125	0.980094	-0.205624	0.837085	0.999126
		diet_cereals.Res	X___12100	Unknown_compount	Unknown_compount	0.00461003	0.00255325	1.80555	0.0723745	0.767256	1	-0.00386618	0.00394666	-0.979609	0.328423	0.857505	1	-0.00106703	0.00414196	-0.257614	0.797047	0.988881	1	0.461707	3.71545	0.156027	0.755354	0.450037	0.887827	0.23013	0.81799	0.999126
		diet_cereals.Res	X___23752	Unknown_compount	Unknown_compount	-0.00272773	0.00384354	-0.709692	0.478657	0.951869	1	0.00635774	0.00524487	1.21218	0.226824	0.800896	1	0.00128914	0.00514031	0.250791	0.802308	0.989588	1	0	1.97199	0.373068	0.252895	0.80035	0.972587	0.252895	0.80035	0.999126
		diet_cereals.Res	X3_dehydroshikimate	Xenobiotics	Food Component/Plant	-0.00136651	0.00347675	-0.393042	0.694674	0.977022	1	0.00295946	0.00564567	0.5242	0.6007	0.938993	1	-0.00110988	0.00451395	-0.245877	0.806102	0.989816	1	0	0.455555	0.796301	-0.184846	0.85335	0.980299	-0.184846	0.85335	0.999126
		diet_cereals.Res	X3_5_adenylyladenosine.	Nucleotide	Dinucleotide	0.00443824	0.00477333	0.929801	0.353507	0.928722	1	-0.00287531	0.00592631	-0.485178	0.628063	0.944893	1	-0.00134332	0.00578376	-0.232258	0.816644	0.990557	1	0	1.10209	0.576347	0.227553	0.819994	0.975267	0.227553	0.819994	0.999126
		diet_cereals.Res	N_methyl_GABA	Amino Acid	Glutamate Metabolism	-0.00151319	0.00342851	-0.441354	0.659396	0.97385	1	0.00142858	0.00347543	0.411049	0.681461	0.956011	1	-0.000945181	0.00408454	-0.231404	0.817306	0.990646	1	0	0.397532	0.819742	-0.14061	0.888178	0.985115	-0.14061	0.888178	0.999126
		diet_cereals.Res	X___25656	Unknown_compount	Unknown_compount	6.24e-05	0.00304712	0.0204717	0.983686	0.999205	1	0.000827313	0.00548996	0.150696	0.880362	0.986372	1	0.0011972	0.00524664	0.228184	0.819804	0.990669	1	0	0.0411629	0.979629	0.184481	0.853636	0.980299	0.184481	0.853636	0.999126
		diet_cereals.Res	X___23737	Unknown_compount	Unknown_compount	-0.00217619	0.00342458	-0.635462	0.525797	0.958196	1	0.00209618	0.00448144	0.467746	0.640458	0.947903	1	-0.000894627	0.00395026	-0.226473	0.821132	0.990796	1	0	0.577542	0.749184	-0.310397	0.756259	0.964139	-0.310397	0.756259	0.999126
		diet_cereals.Res	myristate_14_0	Lipid	Long Chain Saturated Fatty Acid	0.00209866	0.00461374	0.454871	0.649656	0.972743	1	0.000846435	0.00636548	0.132973	0.894344	0.987846	1	-0.00139157	0.00644676	-0.215857	0.829383	0.991343	1	0	0.193921	0.907592	0.277963	0.781041	0.968927	0.277963	0.781041	0.999126
		diet_cereals.Res	oleoyl_linoleoyl_glycerol_18_1_18_2__1_	Lipid	Diacylglycerol	-0.000461611	0.00664581	-0.069459	0.944688	0.996868	1	0.00713349	0.00900066	0.792552	0.428946	0.896738	1	-0.0017015	0.00791969	-0.214844	0.830171	0.991571	1	0	0.629095	0.730119	0.223665	0.823018	0.975559	0.223665	0.823018	0.999126
		diet_cereals.Res	X5_acetylamino_6_formylamino_3_methyluracil	Xenobiotics	Xanthine Metabolism	-0.00527041	0.00546091	-0.965115	0.335561	0.924534	1	0.0121	0.00744243	1.62581	0.105512	0.672813	1	-0.00139688	0.00742989	-0.188008	0.851116	0.992837	1	0.445396	3.60618	0.164789	0.0621755	0.950423	0.99368	0.192467	0.847377	0.999126
		diet_cereals.Res	X1_palmitoyl_galactosylglycerol_16_0.	Lipid	Galactosyl Glycerolipids	0.00143286	0.00380323	0.376747	0.706729	0.978175	1	-0.000877846	0.00521072	-0.168469	0.866379	0.98488	1	-0.000943734	0.00502817	-0.187689	0.851366	0.992837	1	0	0.199607	0.905015	0.0770734	0.938565	0.991689	0.0770734	0.938565	0.999126
		diet_cereals.Res	X___23639	Unknown_compount	Unknown_compount	-0.000766917	0.00266368	-0.287916	0.773686	0.985115	1	-9.32e-05	0.0041369	-0.0225186	0.982056	0.997932	1	-0.000685635	0.00364073	-0.188323	0.850869	0.992837	1	0	0.0194901	0.990302	-0.315244	0.752577	0.96335	-0.315244	0.752577	0.999126
		diet_cereals.Res	linoleoyl_linolenoyl_glycerol_18_2_18_3__1_.	Lipid	Diacylglycerol	-0.00722622	0.00671728	-1.07577	0.283227	0.909033	1	0.0162418	0.00853042	1.90398	0.0582997	0.570376	1	-0.00151784	0.00838655	-0.180985	0.856616	0.992863	1	0.581665	4.78086	0.0915904	0.185232	0.853047	0.980274	0.263029	0.792529	0.999126
		diet_cereals.Res	X___23974	Unknown_compount	Unknown_compount	0.00131801	0.00214638	0.614061	0.539818	0.959939	1	-0.00191629	0.00347292	-0.551779	0.581695	0.935214	1	0.000470404	0.00344154	0.136684	0.891458	0.995268	1	0	0.627726	0.730619	0.269236	0.787748	0.970114	0.269236	0.787748	0.999126
		diet_cereals.Res	X___24753	Unknown_compount	Unknown_compount	-0.00377847	0.00637583	-0.592624	0.55405	0.96118	1	0.00716646	0.00721209	0.993673	0.321542	0.85397	1	0.00104445	0.00796341	0.131157	0.895821	0.995578	1	0	1.29274	0.523945	0.251108	0.801731	0.972851	0.251108	0.801731	0.999126
		diet_cereals.Res	X___25247	Unknown_compount	Unknown_compount	-0.00570908	0.00778478	-0.733365	0.464127	0.94921	1	0.00814474	0.0107375	0.758533	0.448995	0.902335	1	-0.00121798	0.010904	-0.111701	0.911205	0.996607	1	0	1.09165	0.579365	-0.184466	0.853648	0.980299	-0.184466	0.853648	0.999126
		diet_cereals.Res	X5_hydroxypicolinic_acid	Amino Acid	Tryptophan Metabolism	-0.00356435	0.00393046	-0.906852	0.365491	0.932656	1	0.00769598	0.00543508	1.41598	0.158284	0.741502	1	-0.00055598	0.0049333	-0.112699	0.910415	0.996607	1	0.29571	2.83974	0.241745	0.0186176	0.985146	0.997828	0.121969	0.902924	0.999126
		diet_cereals.Res	adipate	Lipid	Fatty Acid, Dicarboxylate	-0.000837122	0.00364745	-0.229509	0.81869	0.987856	1	-0.000478955	0.00758578	-0.0631385	0.949717	0.994026	1	-0.000614558	0.00593643	-0.103523	0.917682	0.996626	1	0	0.00233452	0.998833	-0.255036	0.798695	0.972383	-0.255036	0.798695	0.999126
		diet_cereals.Res	X2_hydroxyadipate	Lipid	Fatty Acid, Dicarboxylate	0.000460337	0.00378322	0.121679	0.903266	0.993766	1	0.000850376	0.00476206	0.178573	0.858447	0.983743	1	-0.000351826	0.00409165	-0.0859861	0.931588	0.997308	1	0	0.0404632	0.979972	0.116724	0.907079	0.988039	0.116724	0.907079	0.999126
		diet_cereals.Res	X___24763	Unknown_compount	Unknown_compount	8.03e-05	0.00238732	0.0336346	0.973199	0.998751	1	0.00213919	0.00317889	0.672936	0.501738	0.91671	1	-0.000261185	0.0030456	-0.0857581	0.931769	0.997308	1	0	0.359155	0.835623	0.319647	0.749236	0.962649	0.319647	0.749236	0.999126
		diet_cereals.Res	X___17877	Unknown_compount	Unknown_compount	0.000253411	0.00298627	0.084859	0.932452	0.995751	1	-0.00352487	0.00517583	-0.681026	0.496616	0.9151	1	0.000373937	0.00424538	0.088081	0.929926	0.997308	1	0	0.445615	0.800269	-0.182046	0.855547	0.980507	-0.182046	0.855547	0.999126
		diet_cereals.Res	X___23655	Unknown_compount	Unknown_compount	-0.00672441	0.00722653	-0.930517	0.353138	0.928713	1	0.0161608	0.0113155	1.4282	0.154743	0.737408	1	-0.000847299	0.0108614	-0.0780098	0.937921	0.997684	1	0.312483	2.90902	0.233515	-0.051693	0.958773	0.995084	0.123059	0.90206	0.999126
		diet_cereals.Res	X___25010	Unknown_compount	Unknown_compount	-0.000393943	0.00354128	-0.111243	0.911526	0.994212	1	-0.000364153	0.00514436	-0.0707868	0.943636	0.993446	1	-0.000344705	0.00461259	-0.0747313	0.940525	0.997684	1	0	7.56e-05	0.999962	-0.151311	0.87973	0.983957	-0.151311	0.87973	0.999126
		diet_cereals.Res	urate	Nucleotide	Purine Metabolism, (Hypo)Xanthine/Inosine containing	0.00345355	0.00381175	0.906028	0.365926	0.932656	1	-0.00571359	0.00666158	-0.857693	0.392054	0.884484	1	-0.000319285	0.00655397	-0.0487163	0.961208	0.998357	1	0	1.46902	0.479741	0.2998	0.76433	0.965898	0.2998	0.76433	0.999126
		diet_cereals.Res	pyridoxal	Cofactors and Vitamins	Vitamin B6 Metabolism	-2.82e-05	0.00199886	-0.0141107	0.988755	0.99941	1	0.00128434	0.00314704	0.40811	0.683615	0.956657	1	-0.000167728	0.00311348	-0.0538715	0.957107	0.998357	1	0	0.145245	0.929952	0.156235	0.875848	0.983427	0.156235	0.875848	0.999126
		diet_cereals.Res	tyramine	Amino Acid	Tyrosine Metabolism	-0.00662211	0.00606966	-1.09102	0.276474	0.906242	1	0.0169213	0.0105475	1.6043	0.110172	0.679713	1	0.00028271	0.00891896	0.0316976	0.974754	0.99853	1	0.467122	3.7532	0.15311	-0.109168	0.913069	0.989239	0.214313	0.830303	0.999126
		diet_cereals.Res	X___21283	Unknown_compount	Unknown_compount	-0.00215075	0.00413466	-0.520175	0.603472	0.966855	1	0.001702	0.00451804	0.376713	0.706772	0.961123	1	0.000144732	0.00475657	0.0304278	0.975765	0.998664	1	0	0.404862	0.816743	-0.0925154	0.926289	0.990582	-0.0925154	0.926289	0.999126
		diet_cereals.Res	N2_N5_diacetylornithine	Amino Acid	Urea cycle; Arginine and Proline Metabolism	-0.00372346	0.00360697	-1.0323	0.303083	0.914819	1	0.00909947	0.00494598	1.83977	0.0672336	0.594815	1	-0.00013289	0.00484068	-0.0274528	0.978134	0.998765	1	0.546603	4.41115	0.110187	0.20001	0.841473	0.978537	0.321882	0.747542	0.999126
		diet_cereals.Res	X___13507	Unknown_compount	Unknown_compount	0.000384447	0.00375639	0.102345	0.918577	0.994685	1	0.00196986	0.00412267	0.477811	0.633289	0.9463	1	-0.000125505	0.00439191	-0.0285765	0.977239	0.998765	1	0	0.136758	0.933906	0.32068	0.748453	0.962605	0.32068	0.748453	0.999126
		diet_cereals.Res	erucoylcarnitine_C22_1.	Lipid	Fatty Acid Metabolism (Acyl Carnitine, Monounsaturated)	-0.0050322	0.00344893	-1.45906	0.145995	0.845364	1	0.00522415	0.00491866	1.06211	0.289424	0.838963	1	-5.61e-05	0.00475765	-0.0117923	0.990606	0.999531	1	0.332894	2.99802	0.223351	-0.50896	0.610781	0.935318	-0.251446	0.80147	0.999126
		diet_cheese_20.Res	X3_dehydrodeoxycholate	Lipid	Secondary Bile Acid Metabolism	-0.00791438	0.00599144	-1.32095	0.18791	0.872982	1	0.0123262	0.00547617	2.25089	0.0254437	0.428149	1	-0.00221558	0.00631726	-0.350719	0.726276	0.983716	1	0.702513	6.72299	0.0346834	0.459796	0.645663	0.942622	0.154018	0.877595	0.999126
		diet_cheese_20.Res	lithocholate	Lipid	Secondary Bile Acid Metabolism	0.00218999	0.00569768	0.384365	0.701084	0.97752	1	-0.00938111	0.0165596	-0.566507	0.571663	0.932505	1	0.00276813	0.0089712	0.308558	0.758072	0.985733	1	0	0.46626	0.792051	0.312433	0.754712	0.963857	0.312433	0.754712	0.999126
		diet_cheese_20.Res	glycocholate	Lipid	Primary Bile Acid Metabolism	0.000726217	0.00676884	0.107288	0.914659	0.994396	1	0.00385495	0.0112134	0.34378	0.73136	0.965243	1	0.00136767	0.00803669	0.170178	0.865092	0.993321	1	0	0.0574432	0.971687	0.31814	0.750378	0.962831	0.31814	0.750378	0.999126
		diet_cheese_20.Res	dodecanedioate__C12	Lipid	Fatty Acid, Dicarboxylate	-0.0020387	0.00599162	-0.340258	0.733991	0.981743	1	-0.00654611	0.00611967	-1.06968	0.286007	0.837256	1	0.0125061	0.00559925	2.23353	0.0269459	0.658645	1	0.662438	5.92484	0.0516937	0.569037	0.569331	0.924287	0.258166	0.796279	0.999126
		diet_cheese_20.Res	betaine	Amino Acid	Glycine, Serine and Threonine Metabolism	0.00571411	0.00452846	1.26182	0.208368	0.88174	1	0.00248499	0.00759706	0.327099	0.743924	0.967107	1	-0.0134468	0.00604936	-2.22285	0.0276734	0.661357	1	0.697786	6.61782	0.036556	-0.149695	0.881005	0.984106	-0.250797	0.801971	0.999126
		diet_cheese_20.Res	N_acetylproline	Amino Acid	Urea cycle; Arginine and Proline Metabolism	-0.00439589	0.00480745	-0.914391	0.361526	0.931124	1	-0.00178229	0.00519656	-0.342975	0.731965	0.965297	1	0.00919964	0.00468469	1.96376	0.0513464	0.735677	1	0.565129	4.59906	0.100306	0.459402	0.645946	0.942622	0.264155	0.791661	0.999126
		diet_cheese_20.Res	X___25779	Unknown_compount	Unknown_compount	0.00107966	0.00341344	0.316297	0.752081	0.983132	1	-0.0127404	0.00465082	-2.73938	0.00669276	0.236574	1	0.00754868	0.00398885	1.89244	0.0602965	0.755173	1	0.821159	11.1831	0.00372925	-0.049636	0.960412	0.995212	-0.201675	0.840171	0.999126
		diet_cheese_20.Res	palmitoyl_linoleoyl_glycerol_16_0_18_2__2_.	Lipid	Diacylglycerol	0.00184436	0.00471589	0.391096	0.69611	0.977131	1	0.00727578	0.00726257	1.00182	0.317601	0.852653	1	-0.00990125	0.00551458	-1.79547	0.0745272	0.781842	1	0.531292	4.26705	0.118419	-0.336544	0.736461	0.960245	-0.167155	0.867248	0.999126
		diet_cheese_20.Res	X___19931	Unknown_compount	Unknown_compount	0.00619342	0.00411768	1.5041	0.134009	0.838198	1	-0.0144547	0.00593783	-2.43434	0.0157668	0.353456	1	0.00894403	0.0050406	1.7744	0.0779603	0.786099	1	0.811166	10.5913	0.00501327	0.863411	0.387911	0.865742	0.106146	0.915466	0.999126
		diet_cheese_20.Res	X___25109	Unknown_compount	Unknown_compount	0.00646031	0.00479637	1.34692	0.179412	0.868329	1	-3.51e-06	0.00918778	-0.000381982	0.999696	0.999886	1	-0.00982279	0.00573877	-1.71165	0.0889609	0.800774	1	0.578092	4.74037	0.0934634	-0.0597257	0.952374	0.993837	-0.16367	0.869991	0.999126
		diet_cheese_20.Res	N_acetyl_cadaverine	Amino Acid	Lysine Metabolism	0.011841	0.0115465	1.0255	0.306267	0.916149	1	-0.000299163	0.0122226	-0.0244763	0.980496	0.997765	1	-0.0195283	0.0118274	-1.65111	0.10074	0.815101	1	0.451735	3.64787	0.161389	-0.361335	0.717849	0.956298	-0.277082	0.781717	0.999126
		diet_cheese_20.Res	X___25030	Unknown_compount	Unknown_compount	-4.36e-05	0.00347961	-0.012539	0.990007	0.999496	1	0.00416263	0.0044446	0.936558	0.350077	0.868284	1	-0.00588912	0.00364543	-1.61548	0.10824	0.822323	1	0.378846	3.21982	0.199906	-0.516973	0.605175	0.933949	-0.34156	0.732682	0.999126
		diet_cheese_20.Res	X___23733	Unknown_compount	Unknown_compount	-0.00264178	0.0041477	-0.636927	0.524844	0.958015	1	0.0127604	0.00705852	1.8078	0.0720892	0.605781	1	-0.0100851	0.00634067	-1.59055	0.113749	0.827962	1	0.666127	5.9903	0.050029	-0.461907	0.644148	0.942379	-0.0952606	0.924108	0.999126
		diet_cheese_20.Res	X___25944	Unknown_compount	Unknown_compount	-0.00153406	0.00339707	-0.451582	0.652021	0.973139	1	-0.00457849	0.00569325	-0.804196	0.422206	0.894208	1	0.0074533	0.00470555	1.58394	0.115246	0.829538	1	0.400401	3.33557	0.188665	0.154775	0.876999	0.983574	0.160455	0.872522	0.999126
		diet_cheese_20.Res	X2_hydroxymyristate	Lipid	Fatty Acid, Monohydroxy	0.00156113	0.00326142	0.478665	0.632659	0.970501	1	0.00250714	0.00580146	0.432157	0.666077	0.953162	1	-0.00777575	0.00495769	-1.56842	0.118822	0.831622	1	0.290983	2.82081	0.244045	-0.23455	0.814558	0.974831	-0.288651	0.772848	0.999126
		diet_cheese_20.Res	X___25564	Unknown_compount	Unknown_compount	0.00217759	0.00385748	0.564511	0.572989	0.964452	1	-0.0127236	0.0053621	-2.37288	0.0185657	0.377668	1	0.00684601	0.00445221	1.53766	0.12617	0.837107	1	0.758971	8.29777	0.015782	0.125976	0.899751	0.987189	-0.148315	0.882094	0.999126
		diet_cheese_20.Res	X7_methylguanine	Nucleotide	Purine Metabolism, Guanine containing	-0.00104586	0.0051448	-0.203286	0.839102	0.988707	1	-0.0117209	0.00635766	-1.84359	0.0666731	0.593247	1	0.0103511	0.00679584	1.52315	0.129758	0.839018	1	0.64465	5.62825	0.0599572	-0.363156	0.716488	0.956009	-0.170164	0.864881	0.999126
		diet_cheese_20.Res	X___25713	Unknown_compount	Unknown_compount	0.00506541	0.00432126	1.17221	0.242399	0.896237	1	-0.0101957	0.0060377	-1.68868	0.0927866	0.651128	1	0.00785081	0.00532107	1.47542	0.142128	0.84876	1	0.654043	5.78107	0.0555466	0.788358	0.430487	0.881759	0.281864	0.778048	0.999126
		diet_cheese_20.Res	X3_amino_2_piperidone	Amino Acid	Urea cycle; Arginine and Proline Metabolism	0.00395971	0.00414257	0.955858	0.340208	0.925877	1	0.00776086	0.00637555	1.21729	0.224881	0.79893	1	-0.00753727	0.00529091	-1.42457	0.156292	0.858099	1	0.52707	4.22896	0.120696	0.4426	0.658055	0.944733	0.278203	0.780856	0.999126
		diet_cheese_20.Res	X___25766	Unknown_compount	Unknown_compount	0.00192413	0.0036879	0.521741	0.602383	0.966707	1	-0.0118346	0.00526106	-2.24946	0.0255357	0.428488	1	0.00594902	0.00421633	1.41095	0.160264	0.860101	1	0.726359	7.30886	0.0258763	0.119182	0.905131	0.987754	-0.164838	0.869072	0.999126
		diet_cheese_20.Res	N_carbamoylsarcosine	Amino Acid	Creatine Metabolism	0.000154114	0.00302709	0.0509117	0.959443	0.997898	1	0.00799054	0.00445224	1.79472	0.0741565	0.61143	1	-0.00542073	0.00388671	-1.39468	0.165108	0.863532	1	0.611819	5.15223	0.0760688	0.128572	0.897696	0.987057	0.173278	0.862433	0.999126
		diet_cheese_20.Res	N_acetylaspartate_NAA	Amino Acid	Alanine and Aspartate Metabolism	-0.0105707	0.00531881	-1.98742	0.0481337	0.717159	1	0.00681395	0.00790074	0.862445	0.389441	0.883319	1	0.00965788	0.00718331	1.34449	0.180755	0.873992	1	0.688316	6.41676	0.040422	-0.290729	0.771259	0.96714	0.162288	0.871079	0.999126
		diet_cheese_20.Res	fucose	Carbohydrate	Aminosugar Metabolism	0.000979646	0.00207074	0.473089	0.636625	0.971088	1	-0.00821062	0.00368129	-2.23037	0.0267965	0.436672	1	0.0038904	0.00290525	1.33909	0.182501	0.874308	1	0.713267	6.97513	0.0305752	0.128038	0.898119	0.987154	-0.207156	0.835888	0.999126
		diet_cheese_20.Res	X___24425	Unknown_compount	Unknown_compount	-0.0040745	0.00362741	-1.12325	0.262572	0.90198	1	0.00179005	0.00522979	0.34228	0.732487	0.965351	1	0.00641634	0.00482813	1.32895	0.185817	0.875404	1	0.362806	3.13876	0.208174	0.0787349	0.937243	0.991667	0.211935	0.832158	0.999126
		diet_cheese_20.Res	pantoate	Cofactors and Vitamins	Pantothenate and CoA Metabolism	0.00467777	0.00416132	1.12411	0.262209	0.90198	1	-0.000396219	0.00705148	-0.0561894	0.955245	0.994742	1	-0.00577681	0.00439623	-1.31404	0.190775	0.877461	1	0.329547	2.98306	0.225028	-0.102046	0.91872	0.98974	-0.108939	0.913251	0.999126
		diet_cheese_20.Res	X___14416	Unknown_compount	Unknown_compount	-0.00269608	0.00415066	-0.649556	0.516666	0.956673	1	-0.00195239	0.00649782	-0.300469	0.764121	0.971017	1	0.00788677	0.00603391	1.30707	0.193123	0.878271	1	0.0986454	2.21888	0.329743	0.0420203	0.966483	0.995858	0.0787964	0.937195	0.999126
		diet_cheese_20.Res	X___23587	Unknown_compount	Unknown_compount	-0.000828869	0.00779363	-0.106352	0.915401	0.994396	1	-0.0099209	0.013411	-0.73976	0.460284	0.905749	1	0.0137999	0.0105876	1.3034	0.19437	0.878884	1	0.0749878	2.16213	0.339233	0.308679	0.757566	0.964412	0.297022	0.76645	0.999126
		diet_cheese_20.Res	X3_hydroxybenzoate	Xenobiotics	Benzoate Metabolism	-0.000511324	0.00279823	-0.182732	0.855179	0.990373	1	-0.00211274	0.0042883	-0.492677	0.622763	0.94376	1	0.00457727	0.00367261	1.24632	0.214526	0.887808	1	0	1.73058	0.42093	0.314435	0.75319	0.963482	0.314435	0.75319	0.999126
		diet_cheese_20.Res	cis_urocanate	Amino Acid	Histidine Metabolism	-0.000537389	0.00357158	-0.150463	0.880539	0.991713	1	-0.009008	0.00654396	-1.37654	0.170143	0.753752	1	0.00599676	0.00489316	1.22554	0.222231	0.889724	1	0.415103	3.41941	0.180919	-0.00533325	0.995745	0.999462	-0.0804038	0.935916	0.999126
		diet_cheese_20.Res	CMP	Nucleotide	Pyrimidine Metabolism, Cytidine containing	-0.0027921	0.00461974	-0.604383	0.54622	0.960385	1	0.0137559	0.00686741	2.00307	0.0464741	0.53138	1	-0.00702758	0.00576932	-1.21809	0.225039	0.890749	1	0.657273	5.83555	0.0540538	-0.160534	0.872461	0.982786	0.105388	0.916068	0.999126
		diet_cheese_20.Res	X___15666	Unknown_compount	Unknown_compount	0.00264041	0.00215186	1.22704	0.221138	0.88821	1	-0.00202048	0.00322128	-0.627228	0.531201	0.923647	1	-0.00352807	0.00309102	-1.14139	0.255466	0.90352	1	0.375336	3.20172	0.201723	0.00967366	0.992282	0.999063	-0.199333	0.842003	0.999126
		diet_cheese_20.Res	X___25670	Unknown_compount	Unknown_compount	0.0024046	0.00280735	0.856537	0.392646	0.936919	1	-0.0112079	0.00441446	-2.53892	0.0118545	0.311362	1	0.00399958	0.00350123	1.14234	0.255076	0.90352	1	0.763943	8.47251	0.0144616	0.110334	0.912144	0.989151	-0.25864	0.795913	0.999126
		diet_cheese_20.Res	N2_acetyllysine	Amino Acid	Lysine Metabolism	0.00307505	0.00249485	1.23256	0.219075	0.886659	1	-0.0106167	0.00480693	-2.20862	0.0282982	0.445892	1	0.00358465	0.00316858	1.13131	0.259672	0.905308	1	0.721131	7.17182	0.0277114	0.710802	0.477207	0.896903	-0.0900689	0.928232	0.999126
		diet_cheese_20.Res	glycerophosphoglycerol	Lipid	Glycerolipid Metabolism	0.00300003	0.00288711	1.03911	0.29991	0.91419	1	-0.00780382	0.0048727	-1.60154	0.110782	0.680507	1	0.00408474	0.00364734	1.11992	0.264479	0.906255	1	0.547159	4.41656	0.109889	0.69451	0.487363	0.900137	0.202071	0.839862	0.999126
		diet_cheese_20.Res	N_monomethylarginine	Amino Acid	Urea cycle; Arginine and Proline Metabolism	-0.00357428	0.00343518	-1.04049	0.29927	0.914147	1	-0.00274445	0.00504806	-0.543665	0.587257	0.936328	1	0.00399373	0.00362003	1.10323	0.271636	0.907582	1	0.21241	2.53939	0.280917	-0.236475	0.813064	0.974831	-0.216667	0.828468	0.999126
		diet_cheese_20.Res	X___25952	Unknown_compount	Unknown_compount	0.00428762	0.00628363	0.682347	0.495747	0.953731	1	-0.00435093	0.0101867	-0.427117	0.669738	0.953951	1	-0.00913018	0.00829947	-1.10009	0.272998	0.907895	1	0	1.7705	0.412612	-0.296197	0.76708	0.966351	-0.296197	0.76708	0.999126
		diet_cheese_20.Res	X3_4_hydroxyphenylpropionate	Xenobiotics	Benzoate Metabolism	0.0013145	0.00640235	0.205315	0.837519	0.988619	1	-0.0115479	0.011296	-1.02229	0.307835	0.848013	1	0.0110959	0.0101213	1.09629	0.274651	0.908714	1	0.103077	2.22985	0.327941	0.243422	0.807679	0.974049	0.215507	0.829372	0.999126
		diet_cheese_20.Res	N_2_hydroxypalmitoyl_sphingosine_d18_1_16_02OH	Lipid	Ceramides	0.00170677	0.00374877	0.455289	0.649356	0.972658	1	-0.0140945	0.00579975	-2.43019	0.0159432	0.354685	1	0.00575092	0.00539104	1.06676	0.287741	0.911836	1	0.721356	7.17762	0.0276312	-0.271026	0.786371	0.969788	-0.331479	0.740283	0.999126
		diet_cheese_20.Res	X1_carboxyethylleucine	Amino Acid	Leucine, Isoleucine and Valine Metabolism	0.000100127	0.0032329	0.0309713	0.975321	0.99889	1	0.00754917	0.00533764	1.41433	0.158768	0.742106	1	-0.00467281	0.00439205	-1.06392	0.289018	0.912126	1	0.360511	3.1275	0.20935	0.0756162	0.939724	0.991824	0.126092	0.899659	0.999126
		diet_cheese_20.Res	N_carboxymethylalanine	Xenobiotics	Food Component/Plant	0.00189525	0.00512893	0.369521	0.7121	0.978889	1	0.00245837	0.00552636	0.444844	0.656898	0.951238	1	-0.00592755	0.00566254	-1.0468	0.296821	0.913054	1	0	1.41997	0.491651	-0.101234	0.919365	0.989867	-0.101234	0.919365	0.999126
		diet_cheese_20.Res	X___25045	Unknown_compount	Unknown_compount	0.0100793	0.00400361	2.51755	0.0125398	0.546162	1	-0.0044888	0.0053242	-0.843095	0.400149	0.886808	1	-0.00402491	0.0038703	-1.03995	0.299984	0.914322	1	0.746281	7.88275	0.0194215	0.497591	0.618773	0.9364	0.151231	0.879793	0.999126
		diet_cheese_20.Res	trimethylamine_N_oxide	Lipid	Phospholipid Metabolism	-0.00192379	0.0034457	-0.558317	0.577204	0.964986	1	-0.00509396	0.00856507	-0.594737	0.552669	0.928267	1	0.00734065	0.00720712	1.01853	0.310014	0.916763	1	0	1.63343	0.44188	-0.263427	0.792221	0.971059	-0.263427	0.792221	0.999126
		diet_cheese_20.Res	X2S_3R_dihydroxybutyrate	Lipid	Fatty Acid, Dihydroxy	-0.000550002	0.00368902	-0.149092	0.88162	0.991713	1	-0.00689489	0.00537017	-1.28392	0.200604	0.780203	1	0.0045103	0.00444982	1.01359	0.312357	0.917246	1	0.254064	2.6812	0.261689	-0.129836	0.896696	0.986796	-0.150106	0.880681	0.999126
		diet_cheese_20.Res	X___17978	Unknown_compount	Unknown_compount	0.000310807	0.00243377	0.127706	0.8985	0.993303	1	-0.00352462	0.00358677	-0.982673	0.326915	0.856702	1	0.00314376	0.00321933	0.976528	0.330325	0.921395	1	0	1.91604	0.383652	0.13972	0.888882	0.985223	0.13972	0.888882	0.999126
		diet_cheese_20.Res	eicosenoate_20_1n9_or_1n11	Lipid	Long Chain Monounsaturated Fatty Acid	-0.00899485	0.00519209	-1.73241	0.0846209	0.785797	1	0.0106844	0.00690746	1.54679	0.123442	0.698333	1	0.00590371	0.00609873	0.968023	0.334541	0.921719	1	0.682671	6.30262	0.0427961	0.1681	0.866504	0.982133	0.312384	0.754749	0.999126
		diet_cheese_20.Res	X3_4_hydroxyphenyllactate_HPLA	Amino Acid	Tyrosine Metabolism	0.00175462	0.00500424	0.350626	0.726209	0.980683	1	0.00141393	0.00986837	0.143279	0.886209	0.986779	1	-0.0064793	0.00680815	-0.951698	0.342732	0.923709	1	0	1.00674	0.60449	-0.206052	0.83675	0.977909	-0.206052	0.83675	0.999126
		diet_cheese_20.Res	X___25854	Unknown_compount	Unknown_compount	0.00451962	0.00775182	0.583041	0.560471	0.962508	1	0.00599724	0.00979665	0.612172	0.541096	0.925893	1	-0.00954959	0.0100544	-0.94979	0.343697	0.923721	1	0	1.5662	0.456986	0.224918	0.822043	0.975445	0.224918	0.822043	0.999126
		diet_cheese_20.Res	X2_hydroxybutyrate_2_hydroxyisobutyrate	Amino Acid	Glutathione Metabolism	0.00915294	0.00335059	2.73174	0.00681866	0.454018	1	-0.0108032	0.00626353	-1.72478	0.0860607	0.637038	1	-0.00451817	0.00484722	-0.932114	0.352727	0.926019	1	0.810192	10.537	0.00515142	0.877	0.380487	0.86299	-0.203766	0.838536	0.999126
		diet_cheese_20.Res	leucylalanine	Peptide	Dipeptide	0.00152724	0.00417875	0.365476	0.715112	0.979297	1	-0.0116239	0.00588546	-1.97502	0.0495954	0.54337	1	0.00522484	0.00568894	0.918419	0.359826	0.928104	1	0.584508	4.81357	0.0901047	-0.25336	0.79999	0.97256	-0.271338	0.786131	0.999126
		diet_cheese_20.Res	N_methylproline	Amino Acid	Urea cycle; Arginine and Proline Metabolism	0.00302856	0.00865773	0.34981	0.72682	0.980948	1	8.91e-05	0.0127026	0.00701483	0.99441	0.999441	1	-0.00890189	0.00977521	-0.91066	0.363888	0.92853	1	0	0.86089	0.65022	-0.301379	0.763126	0.96571	-0.301379	0.763126	0.999126
		diet_cheese_20.Res	X___14254	Unknown_compount	Unknown_compount	0.00315497	0.00352723	0.894462	0.372066	0.933335	1	-0.0132339	0.00527365	-2.50943	0.0128589	0.324109	1	0.00414839	0.00469582	0.883421	0.378377	0.931147	1	0.745887	7.87053	0.0195405	-0.0848693	0.932365	0.991234	-0.294124	0.768663	0.999126
		diet_cheese_20.Res	X___25545	Unknown_compount	Unknown_compount	0.004173	0.00332857	1.25369	0.211303	0.882466	1	-0.00412642	0.00465405	-0.886631	0.376307	0.879327	1	-0.00366699	0.00415447	-0.882661	0.378786	0.931204	1	0.361712	3.13338	0.208735	-0.0597064	0.952389	0.993837	-0.192012	0.847733	0.999126
		diet_cheese_20.Res	dimethylglycine	Amino Acid	Glycine, Serine and Threonine Metabolism	-0.00226086	0.00337855	-0.66918	0.504092	0.954935	1	0.00113362	0.00422521	0.268298	0.788737	0.974113	1	0.00293314	0.00341702	0.858392	0.392002	0.934234	1	0	1.19728	0.549559	0.243605	0.807537	0.974004	0.243605	0.807537	0.999126
		diet_cheese_20.Res	sebacate_C10_DC	Lipid	Fatty Acid, Dicarboxylate	9.47e-05	0.00326453	0.02902	0.976875	0.998891	1	-0.00934216	0.00560766	-1.66596	0.097233	0.658365	1	0.0040075	0.00466958	0.858215	0.392099	0.934234	1	0.420163	3.44925	0.17824	-0.252123	0.800946	0.972634	-0.298655	0.765203	0.999126
		diet_cheese_20.Res	erucoylcarnitine_C22_1.	Lipid	Fatty Acid Metabolism (Acyl Carnitine, Monounsaturated)	0.000816662	0.00377334	0.21643	0.828856	0.988136	1	-0.00383961	0.00557802	-0.688347	0.492005	0.913839	1	0.00414555	0.00483607	0.857214	0.39265	0.93429	1	0	1.17027	0.557032	0.291915	0.770352	0.966823	0.291915	0.770352	0.999126
		diet_cheese_20.Res	X1_methylnicotinamide	Cofactors and Vitamins	Nicotinate and Nicotinamide Metabolism	0.000936216	0.00631627	0.148223	0.882304	0.991713	1	0.00316776	0.00805467	0.393282	0.694516	0.959089	1	-0.00655281	0.00774782	-0.845761	0.39899	0.93652	1	0	0.868165	0.647859	-0.154235	0.877424	0.983574	-0.154235	0.877424	0.999126
		diet_cheese_20.Res	X___25076	Unknown_compount	Unknown_compount	0.000109781	0.00336053	0.0326678	0.97397	0.998794	1	-0.00882978	0.00560198	-1.57619	0.116509	0.689617	1	0.00436432	0.00519686	0.8398	0.402314	0.936675	1	0.357696	3.11379	0.21079	-0.277338	0.781521	0.969015	-0.287194	0.773964	0.999126
		diet_cheese_20.Res	X2_deoxyadenosine	Nucleotide	Purine Metabolism, Adenine containing	-0.00464534	0.00601223	-0.772648	0.440571	0.945515	1	-0.000838285	0.00745024	-0.112518	0.910522	0.989636	1	0.00619968	0.00748497	0.828284	0.408783	0.93743	1	0	1.27861	0.52766	-0.130749	0.895974	0.98658	-0.130749	0.895974	0.999126
		diet_cheese_20.Res	X___23278	Unknown_compount	Unknown_compount	0.00657003	0.00377029	1.74258	0.0828234	0.783427	1	-0.00127195	0.00493185	-0.257905	0.796736	0.975101	1	-0.00323295	0.00395692	-0.817039	0.41516	0.938192	1	0.434176	3.53467	0.170788	0.485787	0.627118	0.938548	0.297894	0.765784	0.999126
		diet_cheese_20.Res	X___23600	Unknown_compount	Unknown_compount	-0.00111037	0.00396186	-0.280266	0.779541	0.985584	1	-0.00120803	0.00585422	-0.206352	0.836719	0.981384	1	0.00426518	0.00528721	0.806697	0.421077	0.939104	1	0	0.755022	0.685566	0.129877	0.896664	0.986796	0.129877	0.896664	0.999126
		diet_cheese_20.Res	X___25537	Unknown_compount	Unknown_compount	0.00166158	0.00365189	0.454991	0.64957	0.972733	1	-0.00472041	0.00445087	-1.06056	0.290126	0.839587	1	0.0038131	0.00474368	0.803828	0.422727	0.939595	1	0	1.95964	0.375378	0.135281	0.89239	0.985992	0.135281	0.89239	0.999126
		diet_cheese_20.Res	valylglutamine	Peptide	Dipeptide	0.00175225	0.00444356	0.394335	0.693721	0.976966	1	-0.0068165	0.00640524	-1.06421	0.288475	0.838423	1	0.00440046	0.00552523	0.79643	0.427	0.940273	1	0	1.88101	0.390431	0.203298	0.838902	0.978023	0.203298	0.838902	0.999126
		diet_cheese_20.Res	gamma_glutamylhistidine	Peptide	Gamma-glutamyl Amino Acid	-0.00614152	0.0032394	-1.89588	0.0593043	0.741378	1	0.00778095	0.00481638	1.61552	0.107721	0.675564	1	-0.00361977	0.00456897	-0.792251	0.429425	0.940582	1	0.659312	5.87048	0.0531181	-0.980542	0.326819	0.83817	-0.283968	0.776435	0.999126
		diet_cheese_20.Res	X___25500	Unknown_compount	Unknown_compount	-0.00178658	0.00375373	-0.475947	0.634591	0.97083	1	-0.00343011	0.00641633	-0.534591	0.593506	0.937651	1	0.00455344	0.0058115	0.783523	0.434516	0.941477	1	0	1.08083	0.582507	-0.213058	0.831282	0.977051	-0.213058	0.831282	0.999126
		diet_cheese_20.Res	N_stearoyl_sphinganine_d18_0_18_0.	Lipid	Dihydroceramides	-0.00654556	0.00455434	-1.43721	0.152098	0.850132	1	0.00922717	0.00536186	1.72089	0.0867652	0.638443	1	-0.00375488	0.00479872	-0.782476	0.435129	0.941722	1	0.632531	5.44264	0.0657878	-0.443472	0.657424	0.944675	-0.15021	0.880599	0.999126
		diet_cheese_20.Res	adenosine	Nucleotide	Purine Metabolism, Adenine containing	-0.00824879	0.00525104	-1.57089	0.117665	0.823475	1	0.00110235	0.00558844	0.197254	0.843822	0.98196	1	0.0046395	0.00598502	0.775185	0.439412	0.943169	1	0.315049	2.91992	0.232246	-0.433122	0.664926	0.946088	-0.312022	0.755023	0.999126
		diet_cheese_20.Res	X___23438	Unknown_compount	Unknown_compount	0.000415749	0.00174534	0.238205	0.811947	0.98781	1	-0.00287746	0.00408637	-0.70416	0.482124	0.911681	1	0.00233678	0.00301679	0.774591	0.439762	0.943253	1	0	1.05458	0.590203	0.313044	0.754247	0.963791	0.313044	0.754247	0.999126
		diet_cheese_20.Res	X___14263	Unknown_compount	Unknown_compount	0.00404954	0.00322422	1.25598	0.210476	0.882466	1	-0.0140101	0.00522739	-2.68013	0.00795177	0.256482	1	0.00329302	0.00429012	0.767583	0.443903	0.944582	1	0.78571	9.33316	0.00940439	0.128885	0.897449	0.98701	-0.308829	0.757452	0.999126
		diet_cheese_20.Res	X___13728	Unknown_compount	Unknown_compount	-0.00244642	0.00372899	-0.656055	0.512484	0.95614	1	-0.00171848	0.005889	-0.291811	0.770723	0.9721	1	0.00324044	0.00437246	0.741103	0.459752	0.946796	1	0	1.04431	0.59324	-0.143121	0.886195	0.984849	-0.143121	0.886195	0.999126
		diet_cheese_20.Res	X2_4_dihydroxybutyrate	Lipid	Fatty Acid, Dihydroxy	-0.00176108	0.00229795	-0.766371	0.444289	0.946656	1	0.00171885	0.00581293	0.295694	0.76776	0.971491	1	0.00332126	0.00456321	0.727835	0.467812	0.947861	1	0	1.14772	0.563348	-0.238301	0.811648	0.974662	-0.238301	0.811648	0.999126
		diet_cheese_20.Res	X___25546	Unknown_compount	Unknown_compount	-0.0046804	0.00440737	-1.06195	0.289439	0.911116	1	0.00755531	0.00757587	0.997286	0.31979	0.853282	1	0.00476872	0.00654902	0.728157	0.467616	0.947861	1	0.245991	2.65249	0.265472	0.00618115	0.995068	0.999287	0.184553	0.85358	0.999126
		diet_cheese_20.Res	indolelactate	Amino Acid	Tryptophan Metabolism	0.00399846	0.00521504	0.766717	0.444083	0.946537	1	0.00149774	0.00972791	0.153964	0.877788	0.986072	1	-0.00517753	0.00716368	-0.722747	0.470924	0.948361	1	0	1.07648	0.583776	0.239678	0.81058	0.974632	0.239678	0.81058	0.999126
		diet_cheese_20.Res	nonadecanoate_19_0	Lipid	Long Chain Saturated Fatty Acid	-0.00097099	0.00451686	-0.21497	0.829993	0.988136	1	0.00922542	0.00596962	1.5454	0.123778	0.698723	1	-0.00385318	0.00542085	-0.710809	0.478271	0.950078	1	0.306008	2.88188	0.236706	0.240482	0.809956	0.974493	0.256056	0.797908	0.999126
		diet_cheese_20.Res	X6_oxopiperidine_2_carboxylate	Amino Acid	Lysine Metabolism	-0.000147696	0.00220705	-0.0669203	0.946707	0.996887	1	0.00222473	0.00319785	0.695695	0.4874	0.912607	1	-0.00191317	0.00270781	-0.706538	0.480914	0.950736	1	0	0.975307	0.614066	-0.11117	0.911482	0.989048	-0.11117	0.911482	0.999126
		diet_cheese_20.Res	galactonate	Carbohydrate	Fructose, Mannose and Galactose Metabolism	-0.00116781	0.0035845	-0.325795	0.744893	0.982845	1	0.00613409	0.00727514	0.843157	0.400114	0.886781	1	-0.00337944	0.0047971	-0.704476	0.482193	0.951029	1	0	1.20743	0.546778	-0.325448	0.744842	0.961871	-0.325448	0.744842	0.999126
		diet_cheese_20.Res	arachidoylcarnitine__C20.	Lipid	Fatty Acid Metabolism (Acyl Carnitine, Long Chain Saturated)	0.00356338	0.00431164	0.826456	0.409453	0.940698	1	-0.0101603	0.00556925	-1.82436	0.0695401	0.600383	1	0.00326986	0.00465549	0.702368	0.483503	0.951129	1	0.555844	4.50293	0.105245	0.0411832	0.96715	0.99592	-0.124737	0.900732	0.999126
		diet_cheese_20.Res	dihomolinoleate_20_2n6	Lipid	Long Chain Polyunsaturated Fatty Acid (n3 and n6)	-0.00403014	0.00481011	-0.837849	0.403038	0.938955	1	0.00537917	0.00738752	0.728142	0.467349	0.907708	1	0.0043811	0.00624907	0.701081	0.484304	0.951216	1	0	1.70835	0.425634	0.123871	0.901418	0.987374	0.123871	0.901418	0.999126
		diet_cheese_20.Res	palmitate_16_0	Lipid	Long Chain Saturated Fatty Acid	-0.00132588	0.00407747	-0.325172	0.745364	0.982845	1	0.00796902	0.00515502	1.54588	0.123662	0.698541	1	-0.00343277	0.00495517	-0.692766	0.489493	0.952196	1	0.31713	2.92881	0.231215	0.215828	0.829122	0.976772	0.224291	0.822531	0.999126
		diet_cheese_20.Res	branched_chain_14_0_dicarboxylic_acid	Lipid	Fatty Acid, Dicarboxylate	0.000204445	0.00466532	0.0438224	0.965086	0.998174	1	-0.00180086	0.00640206	-0.281294	0.778766	0.972885	1	0.00430302	0.00623327	0.690331	0.491019	0.952391	1	0	0.497164	0.779906	0.245845	0.805802	0.97358	0.245845	0.805802	0.999126
		diet_cheese_20.Res	X___24811	Unknown_compount	Unknown_compount	0.0013179	0.00308044	0.427827	0.669201	0.97456	1	0.00217414	0.00580054	0.374817	0.70818	0.961271	1	-0.00308119	0.00454307	-0.678217	0.498645	0.953915	1	0	0.767489	0.681306	0.126546	0.8993	0.987189	0.126546	0.8993	0.999126
		diet_cheese_20.Res	X___25535	Unknown_compount	Unknown_compount	-0.00102619	0.00319062	-0.321627	0.748045	0.982845	1	-0.000150084	0.0047031	-0.0319117	0.974573	0.997048	1	0.00272366	0.00400248	0.680495	0.497207	0.953915	1	0	0.548603	0.760103	0.137594	0.890561	0.985707	0.137594	0.890561	0.999126
		diet_cheese_20.Res	X___25832	Unknown_compount	Unknown_compount	-0.00270364	0.0047629	-0.567646	0.570862	0.964439	1	-0.00218102	0.00743071	-0.293514	0.769423	0.971837	1	0.00461806	0.00678879	0.680248	0.497362	0.953915	1	0	0.830344	0.660227	-0.201905	0.839991	0.978246	-0.201905	0.839991	0.999126
		diet_cheese_20.Res	X___24455	Unknown_compount	Unknown_compount	0.00273042	0.00349678	0.780839	0.435748	0.944751	1	-0.00355185	0.00415588	-0.854655	0.39373	0.884932	1	-0.0032155	0.00478464	-0.672046	0.502555	0.954768	1	0	1.70954	0.425381	-0.28679	0.774273	0.967593	-0.28679	0.774273	0.999126
		diet_cheese_20.Res	indole	Amino Acid	Tryptophan Metabolism	0.00485361	0.00354295	1.36994	0.172122	0.863772	1	-0.00341078	0.00514004	-0.66357	0.507704	0.91796	1	-0.00293201	0.00438353	-0.668871	0.504573	0.955383	1	0.259106	2.69944	0.259313	0.254946	0.798765	0.972383	0.106478	0.915203	0.999126
		diet_cheese_20.Res	X___25522	Unknown_compount	Unknown_compount	0.00279108	0.00696157	0.400926	0.688869	0.97647	1	0.00203188	0.0100778	0.201619	0.840412	0.981696	1	-0.00733044	0.0111701	-0.656259	0.512631	0.956892	1	0	0.622842	0.732406	0.0960541	0.923478	0.990415	0.0960541	0.923478	0.999126
		diet_cheese_20.Res	X3_3_hydroxyphenylpropionate	Xenobiotics	Benzoate Metabolism	-0.000497037	0.00923015	-0.0538493	0.957105	0.997898	1	-0.00200312	0.0140005	-0.143075	0.88637	0.986813	1	0.00815022	0.0126165	0.645997	0.519236	0.95847	1	0	0.387249	0.823967	0.231156	0.817193	0.975042	0.231156	0.817193	0.999126
		diet_cheese_20.Res	X2_hydroxystearate	Lipid	Fatty Acid, Monohydroxy	-0.00162436	0.00485087	-0.33486	0.738054	0.982039	1	0.00359431	0.00732379	0.490772	0.624108	0.943924	1	-0.00434426	0.00679596	-0.639242	0.523609	0.959025	1	0	0.650114	0.722486	-0.333924	0.738437	0.960498	-0.333924	0.738437	0.999126
		diet_cheese_20.Res	X2_oleoylglycerol_18_1	Lipid	Monoacylglycerol	-0.00448831	0.00650754	-0.68971	0.491113	0.953041	1	0.0132676	0.0104351	1.27144	0.204998	0.784118	1	-0.00488927	0.00770151	-0.634846	0.526465	0.959632	1	0.168758	2.40604	0.300286	-0.298756	0.765126	0.966016	-0.198452	0.842691	0.999126
		diet_cheese_20.Res	N_methylpipecolate	Xenobiotics	Bacterial/Fungal	-0.00605609	0.00483081	-1.25364	0.211322	0.882466	1	0.00412329	0.00777046	0.530636	0.59624	0.937917	1	0.00420038	0.00664999	0.631637	0.528555	0.959923	1	0.0650892	2.13924	0.343139	-0.336022	0.736854	0.960246	-0.281261	0.77851	0.999126
		diet_cheese_20.Res	N_methylglutamate	Amino Acid	Glutamate Metabolism	0.00172941	0.00358535	0.482354	0.630041	0.970115	1	0.00356979	0.00459523	0.776846	0.438136	0.89948	1	-0.00230976	0.00371029	-0.622528	0.534509	0.960727	1	0	1.13045	0.568232	0.305362	0.760091	0.964634	0.305362	0.760091	0.999126
		diet_cheese_20.Res	valerylhistidine.	Peptide	Dipeptide	-0.00294951	0.00334265	-0.882388	0.378543	0.93455	1	0.000737354	0.00450574	0.163648	0.870168	0.985197	1	0.0020573	0.00343736	0.598512	0.550372	0.963038	1	0	1.15077	0.562487	-0.113276	0.909811	0.988701	-0.113276	0.909811	0.999126
		diet_cheese_20.Res	X10_hydroxystearate	Lipid	Fatty Acid, Monohydroxy	-0.000233144	0.00422676	-0.0551589	0.956063	0.997819	1	-0.00202929	0.00580313	-0.349689	0.726928	0.964583	1	0.00313836	0.00542157	0.578866	0.56352	0.965106	1	0	0.451055	0.798095	0.0967225	0.922947	0.990353	0.0967225	0.922947	0.999126
		diet_cheese_20.Res	X___25492	Unknown_compount	Unknown_compount	-0.00279421	0.00496114	-0.56322	0.573867	0.964452	1	0.00324015	0.00613854	0.527837	0.598177	0.938281	1	0.00298275	0.00535413	0.557093	0.578267	0.96751	1	0	0.84882	0.654156	0.239504	0.810715	0.974647	0.239504	0.810715	0.999126
		diet_cheese_20.Res	X1_palmitoylglycerol_16_0	Lipid	Monoacylglycerol	-0.00139023	0.00380727	-0.365152	0.715354	0.979302	1	0.00750695	0.00753984	0.995639	0.320588	0.85352	1	-0.00269369	0.0048694	-0.553187	0.580933	0.967828	1	0	1.38404	0.500563	-0.215883	0.829079	0.976772	-0.215883	0.829079	0.999126
		diet_cheese_20.Res	isovalerate__C5	Amino Acid	Leucine, Isoleucine and Valine Metabolism	0.00139097	0.00466418	0.298223	0.765818	0.984583	1	-0.00626749	0.0072907	-0.859656	0.390973	0.884066	1	0.00301043	0.00546518	0.550838	0.582538	0.967835	1	0	1.10906	0.574342	0.149356	0.881272	0.984149	0.149356	0.881272	0.999126
		diet_cheese_20.Res	X2_hydroxyheptanoate.	Lipid	Fatty Acid, Monohydroxy	-0.00155508	0.00283187	-0.549136	0.583477	0.965738	1	0.00133089	0.00394025	0.337769	0.73588	0.966164	1	0.00171198	0.00314077	0.545083	0.58648	0.968606	1	0	0.698047	0.705377	0.12127	0.903477	0.987678	0.12127	0.903477	0.999126
		diet_cheese_20.Res	glutamate	Amino Acid	Glutamate Metabolism	0.000399119	0.00179673	0.222137	0.824416	0.987873	1	0.00211072	0.0029197	0.722922	0.470544	0.908765	1	-0.00144029	0.00267006	-0.539421	0.590371	0.969267	1	0	0.812468	0.666154	0.224648	0.822253	0.975445	0.224648	0.822253	0.999126
		diet_cheese_20.Res	X___24931	Unknown_compount	Unknown_compount	-0.00158111	0.006723	-0.235179	0.814292	0.98781	1	-9.97e-05	0.00832813	-0.0119682	0.990462	0.999038	1	0.0039605	0.00734711	0.539055	0.590622	0.969267	1	0	0.321238	0.851617	0.157464	0.874879	0.983105	0.157464	0.874879	0.999126
		diet_cheese_20.Res	X___12117	Unknown_compount	Unknown_compount	0.00117172	0.00429948	0.272525	0.785477	0.985911	1	-0.00687541	0.0053962	-1.27412	0.204049	0.783505	1	0.00252313	0.00468354	0.538722	0.590852	0.969328	1	0	1.96303	0.374743	-0.157621	0.874756	0.983065	-0.157621	0.874756	0.999126
		diet_cheese_20.Res	gamma_glutamylleucine	Peptide	Gamma-glutamyl Amino Acid	-0.000410071	0.00310382	-0.132118	0.895013	0.992856	1	-0.000454097	0.00469322	-0.0967558	0.923014	0.99096	1	0.00233195	0.0043403	0.537277	0.591847	0.969341	1	0	0.297326	0.86186	0.134751	0.892809	0.98603	0.134751	0.892809	0.999126
		diet_cheese_20.Res	ceramide_d18_1_14_0__d16_1_16_0.	Lipid	Ceramides	0.000283139	0.00386409	0.0732745	0.941655	0.996303	1	-0.00529577	0.00554732	-0.954654	0.340866	0.86411	1	0.00232832	0.00436	0.534019	0.594094	0.969737	1	0	1.19573	0.549984	-0.0785926	0.937357	0.991667	-0.0785926	0.937357	0.999126
		diet_cheese_20.Res	X8_hydroxyguanine	Nucleotide	Purine Metabolism, Guanine containing	-0.00133023	0.00337127	-0.394579	0.693541	0.976927	1	0.0028962	0.00501888	0.577061	0.564525	0.931037	1	-0.00209638	0.00393517	-0.532728	0.594985	0.969901	1	0	0.674242	0.713823	-0.313448	0.75394	0.963763	-0.313448	0.75394	0.999126
		diet_cheese_20.Res	succinylcarnitine_C4_DC	Energy	TCA Cycle	-0.00312567	0.00468	-0.667878	0.504921	0.955119	1	0.0094964	0.00958813	0.990432	0.323119	0.85489	1	0.00420083	0.00803533	0.522795	0.601863	0.970643	1	0	1.6912	0.4293	0.0955799	0.923854	0.990466	0.0955799	0.923854	0.999126
		diet_cheese_20.Res	X4_hydroxycinnamate	Xenobiotics	Food Component/Plant	-0.00062837	0.00535343	-0.117377	0.90667	0.993895	1	-0.00484984	0.00663653	-0.73078	0.46574	0.907105	1	0.00316453	0.00609001	0.519626	0.604065	0.970924	1	0	0.79202	0.673	-0.160651	0.872369	0.982759	-0.160651	0.872369	0.999126
		diet_cheese_20.Res	X___19232	Unknown_compount	Unknown_compount	-0.000329423	0.00360469	-0.0913872	0.927269	0.995448	1	-0.00357444	0.0050148	-0.712779	0.476785	0.910474	1	0.00241501	0.00466939	0.5172	0.605754	0.97126	1	0	0.764112	0.682457	-0.140675	0.888126	0.985115	-0.140675	0.888126	0.999126
		diet_cheese_20.Res	o_Tyrosine	Amino Acid	Tyrosine Metabolism	0.00241597	0.0028054	0.861185	0.390086	0.936445	1	-0.00543489	0.00328601	-1.65395	0.0996535	0.663374	1	0.00192559	0.00373463	0.515603	0.606867	0.971412	1	0.464004	3.73137	0.15479	-0.108	0.913996	0.98929	-0.120821	0.903833	0.999126
		diet_cheese_20.Res	X___13723	Unknown_compount	Unknown_compount	0.000254656	0.00296597	0.0858593	0.931657	0.995563	1	-0.00160391	0.00445766	-0.35981	0.719356	0.963547	1	0.00156788	0.00305628	0.513004	0.608679	0.971509	1	0	0.350294	0.839334	0.222966	0.823562	0.975762	0.222966	0.823562	0.999126
		diet_cheese_20.Res	thymine	Nucleotide	Pyrimidine Metabolism, Thymine containing	0.00923892	0.00554179	1.66714	0.0969299	0.800098	1	-0.0122292	0.00598956	-2.04175	0.0424449	0.514171	1	-0.00275022	0.00537268	-0.511889	0.609457	0.971675	1	0.714998	7.01749	0.0299345	-0.43889	0.660741	0.945284	-0.289545	0.772164	0.999126
		diet_cheese_20.Res	stearoylcarnitine__C18	Lipid	Fatty Acid Metabolism (Acyl Carnitine, Long Chain Saturated)	0.000965867	0.00479157	0.201576	0.840437	0.988758	1	0.00322261	0.00474363	0.679355	0.497672	0.915483	1	-0.00253344	0.00494997	-0.511809	0.609513	0.971675	1	0	0.712048	0.700456	0.228161	0.819521	0.975267	0.228161	0.819521	0.999126
		diet_cheese_20.Res	creatinine	Amino Acid	Creatine Metabolism	-0.0197361	0.00918758	-2.14813	0.0328115	0.67411	1	0.0106669	0.0141883	0.751808	0.453021	0.903417	1	0.00619214	0.0121487	0.509695	0.61099	0.972215	1	0.567287	4.622	0.0991621	-0.904136	0.365923	0.856518	-0.28661	0.774411	0.999126
		diet_cheese_20.Res	citrulline	Amino Acid	Urea cycle; Arginine and Proline Metabolism	0.00183132	0.00247928	0.738651	0.460917	0.948801	1	-0.00552473	0.00338288	-1.63315	0.103958	0.670208	1	0.00130232	0.00257635	0.505489	0.613934	0.972721	1	0.423294	3.46797	0.176579	0.0179514	0.985678	0.997841	-0.130958	0.895809	0.999126
		diet_cheese_20.Res	glycerol_3_phosphate	Lipid	Glycerolipid Metabolism	-0.00133001	0.00501765	-0.265067	0.79121	0.986526	1	0.00376543	0.00622703	0.60469	0.546047	0.926777	1	-0.00288257	0.00583561	-0.493962	0.622033	0.973338	1	0	0.662735	0.717941	-0.131051	0.895735	0.986572	-0.131051	0.895735	0.999126
		diet_cheese_20.Res	X2_4_6_trihydroxybenzoate	Xenobiotics	Benzoate Metabolism	-0.00121844	0.00462925	-0.263204	0.792643	0.986526	1	0.0041096	0.00664553	0.618401	0.536991	0.924936	1	-0.00254669	0.00521115	-0.488699	0.625745	0.973886	1	0	0.659283	0.719181	-0.176749	0.859706	0.98123	-0.176749	0.859706	0.999126
		diet_cheese_20.Res	heptenedioate_C7_1_DC.	Lipid	Fatty Acid, Dicarboxylate	-7.04e-05	0.00235985	-0.0298119	0.976245	0.998891	1	0.000495429	0.00333175	0.148699	0.881936	0.986509	1	0.00129737	0.00265639	0.488397	0.625959	0.973886	1	0	0.148268	0.928547	0.336548	0.736458	0.960245	0.336548	0.736458	0.999126
		diet_cheese_20.Res	X___14904	Unknown_compount	Unknown_compount	0.00483936	0.00620872	0.779446	0.436566	0.944751	1	-0.00834042	0.00800183	-1.04231	0.298482	0.843907	1	0.00366577	0.00748052	0.490042	0.624797	0.973886	1	0	1.87191	0.39221	0.249363	0.80308	0.973074	0.249363	0.80308	0.999126
		diet_cheese_20.Res	X1_3_dimethylurate	Xenobiotics	Xanthine Metabolism	-0.00290191	0.00478138	-0.606918	0.54454	0.960171	1	0.000818821	0.00719337	0.11383	0.909483	0.98941	1	0.00288604	0.00595039	0.485017	0.628349	0.974044	1	0	0.606954	0.738247	-0.0979542	0.921969	0.990299	-0.0979542	0.921969	0.999126
		diet_cheese_20.Res	X2_hydroxylignocerate.	Lipid	Fatty Acid, Monohydroxy	-0.00422605	0.00626059	-0.675024	0.500379	0.954231	1	0.00853931	0.00912096	0.93623	0.350246	0.868307	1	-0.00341951	0.00726646	-0.470588	0.638596	0.97544	1	0	1.46703	0.480219	-0.294298	0.76853	0.966592	-0.294298	0.76853	0.999126
		diet_cheese_20.Res	serotonin	Amino Acid	Tryptophan Metabolism	-0.00960559	0.00409434	-2.34607	0.0198743	0.609141	1	0.00715977	0.0060072	1.19186	0.234679	0.80622	1	0.0025818	0.00548264	0.470906	0.63837	0.97544	1	0.69018	6.45537	0.0396493	-0.831236	0.40584	0.872586	-0.120483	0.9041	0.999126
		diet_cheese_20.Res	gluconate	Xenobiotics	Food Component/Plant	0.0028153	0.00359025	0.78415	0.433807	0.944594	1	-0.00153185	0.00748543	-0.204644	0.838051	0.981548	1	-0.00252784	0.00539852	-0.468246	0.640266	0.975733	1	0	0.792118	0.672967	0.289666	0.772072	0.967314	0.289666	0.772072	0.999126
		diet_cheese_20.Res	glycerol	Lipid	Glycerolipid Metabolism	-0.000329086	0.00464953	-0.0707783	0.943639	0.996803	1	-0.000332099	0.00687419	-0.0483111	0.961515	0.995542	1	0.00260856	0.00559233	0.466454	0.641545	0.97587	1	0	0.187291	0.910606	0.19399	0.846184	0.979473	0.19399	0.846184	0.999126
		diet_cheese_20.Res	N1_Methyl_2_pyridone_5_carboxamide	Cofactors and Vitamins	Nicotinate and Nicotinamide Metabolism	0.00715951	0.00413679	1.73069	0.0849281	0.786132	1	-0.00491046	0.00592268	-0.829094	0.408006	0.889746	1	-0.00227061	0.00491728	-0.461761	0.6449	0.976563	1	0.449138	3.63068	0.162783	0.515017	0.606541	0.934278	0.202016	0.839904	0.999126
		diet_cheese_20.Res	stearate_18_0	Lipid	Long Chain Saturated Fatty Acid	-0.00211859	0.00502723	-0.421423	0.673864	0.974707	1	0.00714972	0.00606319	1.1792	0.239672	0.809288	1	-0.00269715	0.00586445	-0.459916	0.646221	0.976626	1	0	1.76879	0.412963	0.104114	0.917078	0.989717	0.104114	0.917078	0.999126
		diet_cheese_20.Res	X___21448	Unknown_compount	Unknown_compount	0.00161644	0.00350091	0.461719	0.644745	0.972109	1	-0.0026401	0.00498036	-0.530103	0.596609	0.93802	1	-0.00213768	0.00472528	-0.452393	0.651618	0.976626	1	0	0.669212	0.71562	-0.172167	0.863306	0.981733	-0.172167	0.863306	0.999126
		diet_cheese_20.Res	X___25831	Unknown_compount	Unknown_compount	-0.00292914	0.00404094	-0.724865	0.469316	0.950185	1	0.0004011	0.0047197	0.0849842	0.932356	0.992147	1	0.00196613	0.00430847	0.456341	0.648783	0.976626	1	0	0.721678	0.697091	-0.13864	0.889734	0.985398	-0.13864	0.889734	0.999126
		diet_cheese_20.Res	nicotianamine	Xenobiotics	Food Component/Plant	-0.00317505	0.00495501	-0.640776	0.522344	0.957737	1	0.00968201	0.009594	1.00917	0.31407	0.850802	1	0.00345263	0.00752283	0.458954	0.64691	0.976626	1	0	1.62003	0.444852	0.140122	0.888563	0.985207	0.140122	0.888563	0.999126
		diet_cheese_20.Res	X___23737	Unknown_compount	Unknown_compount	-0.00245601	0.00372859	-0.658696	0.510789	0.955886	1	-0.0019826	0.005075	-0.39066	0.69645	0.959422	1	0.00180964	0.00402292	0.449832	0.65346	0.976764	1	0	0.672278	0.714524	-0.341418	0.732789	0.95959	-0.341418	0.732789	0.999126
		diet_cheese_20.Res	tyramine	Amino Acid	Tyrosine Metabolism	0.00456839	0.00661978	0.690112	0.490861	0.953041	1	-0.0114182	0.0119903	-0.952284	0.342063	0.864686	1	-0.00404936	0.00908164	-0.445884	0.656303	0.977224	1	0	1.56786	0.456609	-0.118559	0.905625	0.987873	-0.118559	0.905625	0.999126
		diet_cheese_20.Res	pyridoxamine	Cofactors and Vitamins	Vitamin B6 Metabolism	0.00274822	0.00251408	1.09313	0.275547	0.905959	1	-0.00664886	0.00462851	-1.4365	0.15237	0.734861	1	0.001786	0.00404151	0.441914	0.659167	0.977668	1	0.384306	3.24837	0.197072	0.453202	0.650403	0.943222	0.0967109	0.922956	0.999126
		diet_cheese_20.Res	N_acetylvaline	Amino Acid	Leucine, Isoleucine and Valine Metabolism	0.00209671	0.00309806	0.676783	0.499265	0.953918	1	-0.0103138	0.00740125	-1.39352	0.164958	0.748489	1	-0.00234226	0.00532555	-0.439816	0.660683	0.977751	1	0.223584	2.57594	0.27583	-0.131984	0.894997	0.98636	-0.335205	0.73747	0.999126
		diet_cheese_20.Res	X1_oleoyl_GPE_18_1	Lipid	Lysophospholipid	0.00198265	0.00375334	0.528235	0.597876	0.966406	1	-0.00368962	0.00554574	-0.665307	0.506595	0.91783	1	-0.00223809	0.00512255	-0.43691	0.662785	0.977957	1	0	0.883157	0.64302	-0.17146	0.863862	0.981813	-0.17146	0.863862	0.999126
		diet_cheese_20.Res	threonine	Amino Acid	Glycine, Serine and Threonine Metabolism	0.00156089	0.00172396	0.905409	0.366253	0.932671	1	-0.00175964	0.00287124	-0.612849	0.540649	0.925722	1	-0.000944831	0.00219366	-0.430709	0.667278	0.978616	1	0	1.36085	0.506402	0.141457	0.887509	0.985069	0.141457	0.887509	0.999126
		diet_cheese_20.Res	X___15461	Unknown_compount	Unknown_compount	-0.00169403	0.00347455	-0.487554	0.626358	0.969712	1	0.000306898	0.00572277	0.0536275	0.957284	0.995056	1	0.00236886	0.00552993	0.428371	0.668976	0.978728	1	0	0.404501	0.81689	-0.139948	0.888701	0.985219	-0.139948	0.888701	0.999126
		diet_cheese_20.Res	mannonate.	Xenobiotics	Food Component/Plant	0.0014256	0.00337212	0.422762	0.672887	0.974707	1	0.00331515	0.00625879	0.529679	0.596902	0.93802	1	-0.00230152	0.0053955	-0.426563	0.670289	0.978837	1	0	0.525256	0.769028	0.34057	0.733427	0.959699	0.34057	0.733427	0.999126
		diet_cheese_20.Res	linolenoyl_linolenoyl_glycerol_18_3_18_3__2_.	Lipid	Diacylglycerol	0.00777587	0.0107403	0.723988	0.469853	0.950312	1	-0.00950794	0.013456	-0.706595	0.480613	0.911474	1	-0.00502274	0.0121538	-0.413264	0.679984	0.979248	1	0	1.17681	0.555213	-0.131966	0.895011	0.98636	-0.131966	0.895011	0.999126
		diet_cheese_20.Res	X4_hydroxyphenylacetate	Amino Acid	Phenylalanine Metabolism	-0.00026159	0.00386255	-0.0677247	0.946067	0.996868	1	0.00141667	0.00750568	0.188747	0.850476	0.982585	1	-0.00231549	0.00563155	-0.411164	0.68152	0.979369	1	0	0.172497	0.917366	-0.191757	0.847932	0.979636	-0.191757	0.847932	0.999126
		diet_cheese_20.Res	p_toluic_acid	Xenobiotics	Chemical	0.000209488	0.00159948	0.130972	0.895919	0.992951	1	-0.000639126	0.00218438	-0.292589	0.770129	0.971962	1	-0.00071574	0.00174145	-0.411003	0.681638	0.979378	1	0	0.182472	0.912802	-0.298687	0.765179	0.966049	-0.298687	0.765179	0.999126
		diet_cheese_20.Res	X___25983	Unknown_compount	Unknown_compount	0.000352828	0.00358866	0.0983175	0.921771	0.995027	1	-0.00327079	0.00943823	-0.346548	0.729283	0.964928	1	0.00282455	0.00714423	0.395361	0.69312	0.980589	1	0	0.266547	0.875226	0.13973	0.888874	0.985223	0.13973	0.888874	0.999126
		diet_cheese_20.Res	N_methyl_GABA	Amino Acid	Glutamate Metabolism	-0.00843054	0.0036907	-2.28427	0.0233229	0.634092	1	0.00486365	0.00392219	1.24003	0.216366	0.792246	1	0.001633	0.00416035	0.392514	0.695218	0.980684	1	0.700967	6.68823	0.0352915	-0.470542	0.637968	0.940982	-0.184608	0.853537	0.999126
		diet_cheese_20.Res	N_acetylglucosaminylasparagine	Carbohydrate	Aminosugar Metabolism	-0.00152991	0.00320277	-0.477685	0.633356	0.970607	1	-0.00059728	0.00469884	-0.127112	0.898975	0.988458	1	0.00153811	0.00401868	0.382741	0.702436	0.981441	1	0	0.358812	0.835767	-0.178939	0.857986	0.9809	-0.178939	0.857986	0.999126
		diet_cheese_20.Res	pyridoxal	Cofactors and Vitamins	Vitamin B6 Metabolism	0.000497095	0.00217619	0.228424	0.819532	0.987856	1	-0.00253214	0.00356038	-0.7112	0.477761	0.91078	1	-0.0011924	0.00317087	-0.376048	0.707396	0.981891	1	0	0.582495	0.747331	-0.341905	0.732422	0.959573	-0.341905	0.732422	0.999126
		diet_cheese_20.Res	X1_methylguanidine	Amino Acid	Guanidino and Acetamido Metabolism	-0.00226872	0.00308387	-0.735672	0.462725	0.949013	1	0.00884511	0.00480787	1.83972	0.067242	0.594815	1	-0.00144279	0.00385916	-0.373862	0.709018	0.982115	1	0.506806	4.0552	0.131651	0.101697	0.918997	0.989769	0.288513	0.772954	0.999126
		diet_cheese_20.Res	pheophytin_A	Xenobiotics	Food Component/Plant	0.00247239	0.00673672	0.367001	0.713976	0.979187	1	-0.015872	0.0100995	-1.57155	0.117582	0.69105	1	0.00316676	0.0085124	0.372017	0.710388	0.982332	1	0.251107	2.67061	0.263078	-0.268806	0.788079	0.970114	-0.317237	0.751064	0.999126
		diet_cheese_20.Res	N_formylmethionine	Amino Acid	Methionine, Cysteine, SAM and Taurine Metabolism	0.00212176	0.00351239	0.604078	0.546423	0.960385	1	-0.00602725	0.00545601	-1.1047	0.270572	0.827859	1	-0.0015269	0.00417743	-0.365512	0.715228	0.98295	1	0	1.63791	0.440891	-0.284527	0.776007	0.967921	-0.284527	0.776007	0.999126
		diet_cheese_20.Res	pentadecanoate_15_0	Lipid	Long Chain Saturated Fatty Acid	-0.000296115	0.00487051	-0.0607975	0.951576	0.997299	1	0.00575516	0.00609189	0.944724	0.345901	0.866494	1	-0.00217133	0.00608546	-0.356806	0.721722	0.983376	1	0	0.950154	0.621837	0.270845	0.78651	0.969788	0.270845	0.78651	0.999126
		diet_cheese_20.Res	X2_hydroxylaurate	Lipid	Fatty Acid, Monohydroxy	-0.00121647	0.00230011	-0.528877	0.597432	0.966406	1	0.00380903	0.00388196	0.981213	0.327633	0.857016	1	-0.00123278	0.00343385	-0.359009	0.720077	0.983376	1	0	1.35175	0.508712	-0.140116	0.888568	0.985207	-0.140116	0.888568	0.999126
		diet_cheese_20.Res	X___25475	Unknown_compount	Unknown_compount	0.00106667	0.00352181	0.302875	0.762275	0.984175	1	-0.00667894	0.00457209	-1.46081	0.145585	0.726375	1	0.00135814	0.00387188	0.35077	0.726237	0.983716	1	0.108766	2.24408	0.325615	-0.32349	0.746324	0.962228	-0.331635	0.740165	0.999126
		diet_cheese_20.Res	X___24988	Unknown_compount	Unknown_compount	0.00808706	0.00627314	1.28916	0.198716	0.877671	1	-0.00848413	0.00673245	-1.26018	0.209022	0.786972	1	-0.002373	0.00679894	-0.349025	0.727544	0.983778	1	0.40406	3.35604	0.186743	-0.125575	0.900068	0.987189	-0.134504	0.893004	0.999126
		diet_cheese_20.Res	X___23188	Unknown_compount	Unknown_compount	-0.00160882	0.00391992	-0.410421	0.681902	0.975611	1	0.00674298	0.00670465	1.00572	0.315726	0.851755	1	0.00188076	0.00542891	0.346435	0.729486	0.983778	1	0	1.20174	0.548335	0.313351	0.754014	0.963771	0.313351	0.754014	0.999126
		diet_cheese_20.Res	X1_stearoyl_GPI_18_0	Lipid	Lysophospholipid	-0.000829654	0.00435631	-0.190449	0.849135	0.989454	1	-0.00747239	0.0100324	-0.744824	0.457223	0.90481	1	0.00281223	0.00813055	0.345884	0.729899	0.983778	1	0	0.63752	0.72705	-0.270463	0.786804	0.969788	-0.270463	0.786804	0.999126
		diet_cheese_20.Res	X___25505	Unknown_compount	Unknown_compount	0.0137114	0.0064832	2.1149	0.035579	0.684248	1	-0.0181953	0.0107273	-1.69617	0.0913566	0.647529	1	0.00302398	0.0087782	0.344488	0.730947	0.983931	1	0.693384	6.52282	0.0383344	0.972457	0.330823	0.840532	0.124239	0.901126	0.999126
		diet_cheese_20.Res	X___24973	Unknown_compount	Unknown_compount	-0.00384561	0.00311727	-1.23365	0.218669	0.886419	1	0.0045124	0.00525974	0.857912	0.391933	0.884484	1	0.00151191	0.00474151	0.318865	0.750258	0.984823	1	0.0952446	2.21054	0.331121	-0.386049	0.69946	0.953632	-0.28799	0.773354	0.999126
		diet_cheese_20.Res	X___25509	Unknown_compount	Unknown_compount	0.00139277	0.00660351	0.210914	0.833152	0.988206	1	-0.00223067	0.0116425	-0.191597	0.848246	0.982453	1	0.00327612	0.0103011	0.318036	0.750886	0.984936	1	0	0.128257	0.937884	0.23256	0.816103	0.975042	0.23256	0.816103	0.999126
		diet_cheese_20.Res	docosadienoate_22_2n6	Lipid	Long Chain Polyunsaturated Fatty Acid (n3 and n6)	-0.00585129	0.00626987	-0.93324	0.351733	0.928427	1	0.00829163	0.00840764	0.986202	0.325185	0.855804	1	-0.00236465	0.00747994	-0.316132	0.752327	0.985456	1	0	1.84865	0.396799	-0.307926	0.758139	0.964462	-0.307926	0.758139	0.999126
		diet_cheese_20.Res	N_acetyltyrosine	Amino Acid	Tyrosine Metabolism	0.00163664	0.00257166	0.636413	0.525178	0.958015	1	-0.0010475	0.00540254	-0.19389	0.846452	0.982288	1	-0.0010701	0.00344356	-0.310754	0.756405	0.985589	1	0	0.484611	0.784816	0.233607	0.81529	0.974853	0.233607	0.81529	0.999126
		diet_cheese_20.Res	phenethylamine	Amino Acid	Phenylalanine Metabolism	0.0002879	0.004367	0.0659264	0.947497	0.997014	1	-0.00689747	0.0108699	-0.634548	0.526424	0.922884	1	-0.00177938	0.00585251	-0.304037	0.761508	0.985896	1	0	0.398779	0.819231	-0.317265	0.751043	0.962948	-0.317265	0.751043	0.999126
		diet_cheese_20.Res	nicotinate_ribonucleoside	Cofactors and Vitamins	Nicotinate and Nicotinamide Metabolism	0.00311186	0.00599258	0.519285	0.604092	0.967027	1	-0.0123631	0.00873869	-1.41476	0.158642	0.741983	1	0.00227757	0.00754447	0.301886	0.763143	0.985924	1	0.145708	2.34112	0.310193	-0.145632	0.884212	0.984499	-0.185551	0.852797	0.999126
		diet_cheese_20.Res	X5_acetylamino_6_formylamino_3_methyluracil	Xenobiotics	Xanthine Metabolism	-0.00610069	0.00594444	-1.02628	0.3059	0.915991	1	0.00452198	0.00847463	0.53359	0.594197	0.937876	1	0.00225375	0.00756893	0.297764	0.766282	0.986361	1	0	1.34373	0.510755	-0.287944	0.77339	0.967478	-0.287944	0.77339	0.999126
		diet_cheese_20.Res	behenoyl_ethanolamide_22_0.	Lipid	Endocannabinoid	-0.00144026	0.00383924	-0.375142	0.707922	0.978335	1	0.00809908	0.00574832	1.40895	0.160351	0.743493	1	-0.00136134	0.00459217	-0.296448	0.767285	0.986401	1	0.0768916	2.16659	0.338478	0.217149	0.828092	0.976501	0.235707	0.81366	0.999126
		diet_cheese_20.Res	N_butyryl_phenylalanine	Amino Acid	Phenylalanine Metabolism	0.000374001	0.00459338	0.0814216	0.935182	0.995968	1	-0.0147927	0.0111089	-1.33161	0.184453	0.767044	1	0.00236916	0.00803527	0.294845	0.768507	0.98643	1	0	1.80641	0.405269	-0.24565	0.805953	0.97358	-0.24565	0.805953	0.999126
		diet_cheese_20.Res	margarate_17_0	Lipid	Long Chain Saturated Fatty Acid	-0.00357142	0.00551678	-0.647374	0.518074	0.956843	1	0.00968243	0.00714518	1.3551	0.176863	0.760239	1	-0.00190087	0.00650722	-0.292118	0.770587	0.986583	1	0.14194	2.33084	0.311792	0.0994032	0.920818	0.990184	0.128643	0.89764	0.999126
		diet_cheese_20.Res	trans_urocanate	Amino Acid	Histidine Metabolism	0.00201632	0.00321662	0.626842	0.531421	0.958989	1	-0.00825787	0.00697152	-1.18452	0.237567	0.807653	1	0.00151486	0.00522933	0.289685	0.772445	0.986612	1	0	1.83793	0.398931	0.204924	0.837631	0.977909	0.204924	0.837631	0.999126
		diet_cheese_20.Res	X___24453	Unknown_compount	Unknown_compount	-0.0031442	0.00490608	-0.640878	0.522278	0.957737	1	0.00265739	0.00713706	0.372337	0.710023	0.96167	1	0.00182456	0.00664954	0.274388	0.784152	0.987707	1	0	0.608138	0.73781	-0.128495	0.897757	0.987059	-0.128495	0.897757	0.999126
		diet_cheese_20.Res	choline	Lipid	Phospholipid Metabolism	-0.000626385	0.00308467	-0.203064	0.839275	0.988707	1	0.000808287	0.00427274	0.189173	0.850142	0.98255	1	-0.00111437	0.00406809	-0.273929	0.784504	0.987798	1	0	0.11619	0.94356	-0.18939	0.849787	0.979783	-0.18939	0.849787	0.999126
		diet_cheese_20.Res	gamma_glutamylisoleucine.	Peptide	Gamma-glutamyl Amino Acid	-0.00174397	0.00268038	-0.650643	0.515965	0.956517	1	0.00415726	0.00481689	0.863058	0.389104	0.88323	1	-0.000946194	0.00353266	-0.267842	0.789177	0.98818	1	0	1.16591	0.558247	-0.2721	0.785545	0.969767	-0.2721	0.785545	0.999126
		diet_cheese_20.Res	guanosine	Nucleotide	Purine Metabolism, Guanine containing	-4.31e-05	0.0062072	-0.00694694	0.994464	0.999724	1	-0.00659523	0.00918817	-0.717796	0.473692	0.909405	1	0.00195545	0.00737269	0.265228	0.791186	0.98833	1	0	0.552314	0.758694	-0.182514	0.855179	0.980439	-0.182514	0.855179	0.999126
		diet_cheese_20.Res	mevalonate	Lipid	Mevalonate Metabolism	0.00189964	0.00434438	0.437265	0.662354	0.973978	1	-0.00365077	0.00665079	-0.548923	0.58365	0.935573	1	0.0015608	0.00608901	0.256331	0.798036	0.988922	1	0	0.522872	0.769945	0.188016	0.850864	0.980036	0.188016	0.850864	0.999126
		diet_cheese_20.Res	X___21796	Unknown_compount	Unknown_compount	0.00087991	0.00200602	0.438634	0.661363	0.973915	1	-0.00244265	0.00351969	-0.693997	0.488462	0.912993	1	0.000685338	0.00278345	0.246218	0.805839	0.989816	1	0	0.708281	0.701776	0.1624	0.870991	0.982615	0.1624	0.870991	0.999126
		diet_cheese_20.Res	X___25690	Unknown_compount	Unknown_compount	0.00296947	0.00333477	0.890457	0.374207	0.934147	1	-0.00802887	0.00510063	-1.57409	0.116993	0.690071	1	0.00114368	0.0046788	0.244439	0.807214	0.989905	1	0.39936	3.32978	0.189211	0.0255476	0.979618	0.997438	-0.158111	0.87437	0.999126
		diet_cheese_20.Res	erucate_22_1n9	Lipid	Long Chain Monounsaturated Fatty Acid	-0.0131527	0.00587836	-2.23748	0.0262711	0.647831	1	0.0198985	0.00835672	2.38114	0.0181656	0.374238	1	0.00163082	0.00688161	0.236982	0.812983	0.990041	1	0.812629	10.674	0.0048102	-0.241431	0.809221	0.974194	0.220162	0.825745	0.999126
		diet_cheese_20.Res	N_acetyltaurine	Amino Acid	Methionine, Cysteine, SAM and Taurine Metabolism	-0.000570278	0.00876543	-0.06506	0.948186	0.99703	1	0.0055334	0.0118564	0.466702	0.641204	0.947945	1	0.00204529	0.00918364	0.22271	0.824054	0.991179	1	0	0.172929	0.917168	0.314189	0.753378	0.96354	0.314189	0.753378	0.999126
		diet_cheese_20.Res	X___19220	Unknown_compount	Unknown_compount	0.000854896	0.00544482	0.157011	0.875382	0.991713	1	-0.006667	0.00717889	-0.928694	0.354129	0.869755	1	0.00139887	0.00656233	0.213166	0.831478	0.991663	1	0	0.871927	0.646641	-0.246247	0.805491	0.97358	-0.246247	0.805491	0.999126
		diet_cheese_20.Res	X2_3_dihydroxyisovalerate	Xenobiotics	Food Component/Plant	-0.00381138	0.00426074	-0.894534	0.372027	0.933287	1	0.00473066	0.00595593	0.794278	0.427944	0.896425	1	0.00109947	0.00519632	0.211587	0.832707	0.99171	1	0	1.46514	0.480671	-0.103416	0.917633	0.98974	-0.103416	0.917633	0.999126
		diet_cheese_20.Res	trigonelline_N_methylnicotinate	Cofactors and Vitamins	Nicotinate and Nicotinamide Metabolism	-0.00649507	0.00769543	-0.844017	0.399589	0.937897	1	0.00310479	0.00957777	0.324167	0.746139	0.967586	1	0.00156442	0.00757224	0.2066	0.836593	0.991921	1	0	0.80802	0.667637	-0.228281	0.819427	0.975267	-0.228281	0.819427	0.999126
		diet_cheese_20.Res	beta_sitosterol	Lipid	Sterol	-0.00146803	0.00424245	-0.346034	0.729652	0.981184	1	0.00269061	0.00577053	0.466267	0.641515	0.947991	1	0.000966176	0.00487002	0.198393	0.842998	0.992593	1	0	0.363997	0.833603	0.111838	0.910952	0.98898	0.111838	0.910952	0.999126
		diet_cheese_20.Res	X___21342	Unknown_compount	Unknown_compount	-0.000608769	0.00120095	-0.506908	0.612734	0.967933	1	0.000901846	0.00209588	0.430295	0.667429	0.953258	1	0.000307647	0.00158176	0.194496	0.846042	0.992793	1	0	0.473272	0.789278	-0.0816419	0.934931	0.991544	-0.0816419	0.934931	0.999126
		diet_cheese_20.Res	saccharin	Xenobiotics	Food Component/Plant	0.00462592	0.00908804	0.509011	0.611262	0.967608	1	-0.00979743	0.0115103	-0.851187	0.395649	0.885176	1	-0.00217882	0.0117683	-0.185143	0.853359	0.992863	1	0	0.9757	0.613945	-0.205402	0.837258	0.977909	-0.205402	0.837258	0.999126
		diet_cheese_20.Res	carnosine	Amino Acid	Histidine Metabolism	-0.00663301	0.00501971	-1.32139	0.187762	0.872828	1	0.00734868	0.00764026	0.961837	0.337254	0.862631	1	0.00110318	0.00628966	0.175396	0.860997	0.992964	1	0.217533	2.55602	0.278591	-0.382041	0.702431	0.954561	-0.225367	0.821693	0.999126
		diet_cheese_20.Res	X___24697	Unknown_compount	Unknown_compount	-0.00125652	0.00445735	-0.2819	0.778289	0.985328	1	0.00135786	0.0080294	0.169111	0.865875	0.98471	1	0.00149138	0.00850126	0.175431	0.86097	0.992964	1	0	0.133015	0.935656	-0.0763314	0.939155	0.991731	-0.0763314	0.939155	0.999126
		diet_cheese_20.Res	X3_7_dimethylurate	Xenobiotics	Xanthine Metabolism	-0.00178014	0.00690093	-0.257956	0.796685	0.986554	1	-0.000301836	0.00692295	-0.0435993	0.965266	0.996089	1	0.00123937	0.00712382	0.173976	0.862112	0.992976	1	0	0.0926872	0.954714	-0.0776049	0.938142	0.991689	-0.0776049	0.938142	0.999126
		diet_cheese_20.Res	X___17303	Unknown_compount	Unknown_compount	-0.00297783	0.00624123	-0.477123	0.633755	0.970699	1	0.00085229	0.00914426	0.093205	0.925831	0.991152	1	0.00122956	0.00730567	0.168302	0.866565	0.993344	1	0	0.231524	0.890687	-0.18203	0.85556	0.980507	-0.18203	0.85556	0.999126
		diet_cheese_20.Res	X___12524	Unknown_compount	Unknown_compount	-0.00100688	0.0028115	-0.358129	0.720595	0.979919	1	0.00367446	0.00406562	0.903788	0.367158	0.875198	1	-0.000574622	0.00353367	-0.162613	0.871035	0.993527	1	0	0.96258	0.617986	0.0946225	0.924615	0.990565	0.0946225	0.924615	0.999126
		diet_cheese_20.Res	X8_hydroxyoctanoate	Lipid	Fatty Acid, Monohydroxy	0.00203511	0.00262584	0.775032	0.439165	0.945155	1	-0.00252619	0.00292835	-0.862667	0.389319	0.883296	1	-0.000512072	0.0031142	-0.164431	0.869606	0.993527	1	0	1.36443	0.505497	-0.0864922	0.931075	0.99109	-0.0864922	0.931075	0.999126
		diet_cheese_20.Res	palmitoylcarnitine__C16	Lipid	Fatty Acid Metabolism (Acyl Carnitine, Long Chain Saturated)	7.04e-05	0.00586487	0.0120052	0.990433	0.999523	1	0.00936123	0.0107163	0.87355	0.383376	0.88109	1	-0.00138396	0.00873579	-0.158424	0.874329	0.993549	1	0	0.704203	0.703209	0.290049	0.771779	0.967298	0.290049	0.771779	0.999126
		diet_cheese_20.Res	beta_guanidinopropanoate	Xenobiotics	Food Component/Plant	0.000458166	0.00508085	0.0901752	0.928231	0.995484	1	0.00060489	0.00562167	0.1076	0.914417	0.989886	1	0.000803988	0.0051379	0.156482	0.875857	0.993652	1	0	0.00230365	0.998849	0.204676	0.837825	0.977909	0.204676	0.837825	0.999126
		diet_cheese_20.Res	X2_hydroxybehenate	Lipid	Fatty Acid, Monohydroxy	-0.00221712	0.00508337	-0.436152	0.66316	0.974135	1	0.0058549	0.00824313	0.710277	0.478332	0.910943	1	-0.001057	0.00681786	-0.155034	0.876996	0.993664	1	0	0.712077	0.700446	-0.0817349	0.934858	0.991544	-0.0817349	0.934858	0.999126
		diet_cheese_20.Res	X4_cholesten_3_one	Lipid	Sterol	-0.00248921	0.00566498	-0.439404	0.660806	0.973897	1	0.00162303	0.0108617	0.149427	0.881362	0.986372	1	0.00155013	0.0100858	0.153694	0.878051	0.993797	1	0	0.191339	0.908764	-0.218373	0.827138	0.976376	-0.218373	0.827138	0.999126
		diet_cheese_20.Res	X1_palmitoyl_2_linoleoyl_GPC_16_0_18_2	Lipid	Phosphatidylcholine (PC)	0.000140097	0.004466	0.0313696	0.975004	0.998844	1	0.00219689	0.00657861	0.333944	0.73876	0.966402	1	-0.00094662	0.00618861	-0.152962	0.878627	0.993804	1	0	0.124893	0.939463	0.104914	0.916444	0.989611	0.104914	0.916444	0.999126
		diet_cheese_20.Res	X___23115	Unknown_compount	Unknown_compount	-0.000953944	0.00567264	-0.168166	0.866609	0.991166	1	-0.00124959	0.00834292	-0.149778	0.881086	0.986372	1	0.00112291	0.0073809	0.152138	0.879276	0.993928	1	0	0.062445	0.96926	-0.106837	0.914918	0.989399	-0.106837	0.914918	0.999126
		diet_cheese_20.Res	stigmastadienone	Lipid	Sterol	-0.00211405	0.00341123	-0.619731	0.536085	0.959385	1	0.00185208	0.00499238	0.37098	0.711031	0.96201	1	-0.000657297	0.00436697	-0.150516	0.880553	0.994031	1	0	0.43165	0.805876	-0.335705	0.737093	0.960246	-0.335705	0.737093	0.999126
		diet_cheese_20.Res	N_butyryl_isoleucine	Amino Acid	Leucine, Isoleucine and Valine Metabolism	-0.000521903	0.00408879	-0.127642	0.89855	0.993303	1	-0.00684133	0.00878173	-0.779041	0.436845	0.898994	1	0.0010003	0.00664006	0.150645	0.880451	0.994031	1	0	0.546837	0.760774	-0.314729	0.752968	0.963428	-0.314729	0.752968	0.999126
		diet_cheese_20.Res	X1_methyl_4_imidazoleacetate	Amino Acid	Histidine Metabolism	0.000355535	0.00360916	0.098509	0.921619	0.995027	1	-0.000612075	0.00781638	-0.0783067	0.93766	0.992732	1	0.000800312	0.00557978	0.143431	0.886136	0.994764	1	0	0.0216594	0.989229	0.121445	0.903338	0.987678	0.121445	0.903338	0.999126
		diet_cheese_20.Res	X___24683	Unknown_compount	Unknown_compount	-0.00202283	0.00416507	-0.485664	0.627695	0.969917	1	0.00407403	0.00577541	0.70541	0.481348	0.911653	1	0.000637437	0.00477057	0.133619	0.893877	0.995361	1	0	0.742774	0.689777	0.092483	0.926314	0.990582	0.092483	0.926314	0.999126
		diet_cheese_20.Res	gamma_glutamyl_epsilon_lysine	Peptide	Gamma-glutamyl Amino Acid	-0.000458863	0.00319437	-0.143648	0.885912	0.992087	1	-0.000572628	0.00450357	-0.12715	0.898945	0.988449	1	-0.000492688	0.00388782	-0.126726	0.899322	0.99587	1	0	0.000425362	0.999787	-0.228989	0.818878	0.975257	-0.228989	0.818878	0.999126
		diet_cheese_20.Res	X1_carboxyethylphenylalanine	Amino Acid	Phenylalanine Metabolism	0.000203614	0.00332119	0.0613076	0.951171	0.997134	1	0.00227793	0.00585991	0.388731	0.697875	0.959486	1	0.000645259	0.00556397	0.115971	0.907826	0.996507	1	0	0.0949397	0.953639	0.270887	0.786478	0.969788	0.270887	0.786478	0.999126
		diet_cheese_20.Res	X4_ureidobutyrate	Nucleotide	Pyrimidine Metabolism, Uracil containing	0.000528028	0.00367669	0.143615	0.885938	0.992087	1	0.00239617	0.00503246	0.476141	0.634476	0.946518	1	-0.000569647	0.00504904	-0.112823	0.910317	0.996607	1	0	0.178891	0.914438	0.28491	0.775713	0.967921	0.28491	0.775713	0.999126
		diet_cheese_20.Res	X___12199	Unknown_compount	Unknown_compount	-0.00523943	0.00320845	-1.63301	0.103918	0.808831	1	0.00641101	0.00511251	1.25398	0.211262	0.789044	1	0.000399717	0.00372536	0.107296	0.914693	0.996607	1	0.498086	3.98474	0.136372	-0.515706	0.60606	0.934175	-0.11646	0.907288	0.999126
		diet_cheese_20.Res	pterin	Cofactors and Vitamins	Pterin Metabolism	0.000130194	0.00225955	0.0576193	0.954105	0.99765	1	0.000909404	0.00364932	0.249198	0.803454	0.976383	1	-0.000288527	0.00278958	-0.10343	0.917755	0.996626	1	0	0.068067	0.966539	0.0897257	0.928505	0.99081	0.0897257	0.928505	0.999126
		diet_cheese_20.Res	cytosine	Nucleotide	Pyrimidine Metabolism, Cytidine containing	-0.000266363	0.00397171	-0.067065	0.946592	0.996887	1	-0.00226416	0.00739569	-0.306146	0.759801	0.970456	1	-0.00060635	0.00614342	-0.098699	0.921505	0.996784	1	0	0.0568662	0.971967	-0.22605	0.821163	0.975285	-0.22605	0.821163	0.999126
		diet_cheese_20.Res	X___23655	Unknown_compount	Unknown_compount	-0.00512611	0.00787661	-0.650802	0.515863	0.956469	1	0.0114897	0.0128504	0.894115	0.372299	0.877549	1	-0.000973865	0.0110665	-0.0880008	0.92999	0.997308	1	0	1.2162	0.544385	-0.120551	0.904047	0.987753	-0.120551	0.904047	0.999126
		diet_cheese_20.Res	X3_hydroxysebacate	Lipid	Fatty Acid, Monohydroxy	-0.00298908	0.00490648	-0.609212	0.543022	0.960059	1	-0.000195833	0.00592241	-0.0330664	0.973653	0.996987	1	0.000412068	0.00483326	0.0852569	0.932167	0.997308	1	0	0.268137	0.87453	-0.333713	0.738596	0.960498	-0.333713	0.738596	0.999126
		diet_cheese_20.Res	homocitrulline	Amino Acid	Urea cycle; Arginine and Proline Metabolism	0.00176716	0.00445049	0.397071	0.691705	0.976636	1	-0.00110844	0.0063022	-0.175881	0.860559	0.983933	1	0.000562959	0.00657355	0.0856401	0.931863	0.997308	1	0	0.140003	0.932393	0.236498	0.813047	0.974831	0.236498	0.813047	0.999126
		diet_cheese_20.Res	X1_methyl_5_imidazoleacetate	Amino Acid	Histidine Metabolism	0.00139207	0.00519738	0.26784	0.789077	0.986236	1	-0.0138363	0.0141169	-0.980123	0.328169	0.857343	1	-0.000825696	0.00988628	-0.0835194	0.933546	0.997325	1	0	1.02608	0.598673	-0.115226	0.908266	0.988273	-0.115226	0.908266	0.999126
		diet_cheese_20.Res	leucine	Amino Acid	Leucine, Isoleucine and Valine Metabolism	0.000561295	0.00117289	0.478555	0.632737	0.970501	1	-0.00181676	0.00200993	-0.903892	0.367103	0.875198	1	-0.000121201	0.00146583	-0.0826842	0.934209	0.997339	1	0	1.04619	0.592684	-0.0817616	0.934836	0.991544	-0.0817616	0.934836	0.999126
		diet_cheese_20.Res	X___25007	Unknown_compount	Unknown_compount	0.000489288	0.00267932	0.182617	0.855269	0.990373	1	-0.00311944	0.00383908	-0.812548	0.417411	0.892281	1	0.000207306	0.00296848	0.0698359	0.944414	0.997967	1	0	0.653574	0.721238	-0.211866	0.832212	0.97727	-0.211866	0.832212	0.999126
		diet_cheese_20.Res	harmane	Xenobiotics	Food Component/Plant	0.00246438	0.00401936	0.613128	0.540434	0.959939	1	-0.000143293	0.00506243	-0.0283053	0.977446	0.997403	1	-0.000305935	0.00446609	-0.0685017	0.945475	0.99797	1	0	0.266744	0.87514	0.338639	0.734882	0.95991	0.338639	0.734882	0.999126
		diet_cheese_20.Res	lignoceroyl_ethanolamide_24_0.	Lipid	Endocannabinoid	-0.00474099	0.0033986	-1.39498	0.164447	0.859398	1	0.00689807	0.00607989	1.13457	0.257867	0.820842	1	-0.000306351	0.00483448	-0.063368	0.949555	0.998169	1	0.305141	2.87828	0.237132	-0.599137	0.549081	0.918423	-0.272285	0.785403	0.999126
		diet_cheese_20.Res	X9_10_DiHOME	Lipid	Fatty Acid, Dihydroxy	-0.00120904	0.00452025	-0.267473	0.789359	0.986274	1	0.00375406	0.00551665	0.680495	0.496951	0.915187	1	0.000330474	0.00513129	0.0644037	0.948732	0.998169	1	0	0.489608	0.782858	0.221711	0.824539	0.975923	0.221711	0.824539	0.999126
		diet_cheese_20.Res	kynurenine	Amino Acid	Tryptophan Metabolism	0.000651262	0.00193836	0.335986	0.737206	0.981963	1	-0.00444418	0.00342087	-1.29914	0.195342	0.775556	1	-0.000217241	0.00346403	-0.0627133	0.950076	0.998257	1	0	1.68866	0.429846	-0.340464	0.733507	0.959699	-0.340464	0.733507	0.999126
		diet_cheese_20.Res	N_acetylphenylalanine	Amino Acid	Phenylalanine Metabolism	-7.15e-05	0.00289883	-0.0246787	0.980334	0.998909	1	-0.00529999	0.00687931	-0.770424	0.441927	0.90031	1	0.000295167	0.00472744	0.0624371	0.950295	0.998271	1	0	0.535788	0.764989	-0.249543	0.80294	0.973051	-0.249543	0.80294	0.999126
		diet_cheese_20.Res	N_palmitoyl_sphinganine_d18_0_16_0	Lipid	Dihydroceramides	-0.000625345	0.00322614	-0.193837	0.846485	0.989271	1	0.0034803	0.00449526	0.774215	0.439687	0.899974	1	0.000201534	0.00352345	0.057198	0.954461	0.998357	1	0	0.567366	0.753005	0.269978	0.787177	0.969914	0.269978	0.787177	0.999126
		diet_cheese_20.Res	enterolactone	Xenobiotics	Food Component/Plant	0.00245367	0.00607143	0.404133	0.686513	0.976177	1	-0.00559809	0.013235	-0.422975	0.672753	0.95442	1	0.000531044	0.010203	0.052048	0.958557	0.998357	1	0	0.307795	0.85736	0.19273	0.847171	0.979555	0.19273	0.847171	0.999126
		diet_cheese_20.Res	nervonoylcarnitine_C24_1.	Lipid	Fatty Acid Metabolism (Acyl Carnitine, Monounsaturated)	0.00340014	0.0035494	0.957949	0.339155	0.925714	1	-0.00568306	0.00438088	-1.29724	0.195992	0.776034	1	0.000162481	0.00387618	0.0419178	0.966618	0.998431	1	0.231083	2.60106	0.272387	-0.0346285	0.972376	0.996462	-0.0847086	0.932493	0.999126
		diet_cheese_20.Res	theophylline	Xenobiotics	Xanthine Metabolism	-0.00262	0.00377589	-0.693874	0.488503	0.95299	1	0.00404874	0.00608618	0.665235	0.506641	0.91783	1	0.000174276	0.0043976	0.0396298	0.968439	0.998431	1	0	0.896789	0.638653	-0.169646	0.865289	0.981912	-0.169646	0.865289	0.999126
		diet_cheese_20.Res	serine	Amino Acid	Glycine, Serine and Threonine Metabolism	0.00120378	0.00159188	0.756201	0.450349	0.947443	1	-0.00157457	0.00266556	-0.59071	0.555359	0.928982	1	-7.06e-05	0.00222388	-0.0317415	0.974719	0.99853	1	0	0.844239	0.655656	0.278471	0.780651	0.968741	0.278471	0.780651	0.999126
		diet_cheese_20.Res	X___25247	Unknown_compount	Unknown_compount	0.000691548	0.00848681	0.081485	0.935131	0.995962	1	0.000939511	0.0121744	0.0771709	0.938562	0.992785	1	0.000326134	0.0111104	0.029354	0.97662	0.998743	1	0	0.00143888	0.999281	0.109626	0.912706	0.989214	0.109626	0.912706	0.999126
		diet_cheese_20.Res	X___19299	Unknown_compount	Unknown_compount	0.00908642	0.00610971	1.48721	0.138411	0.839977	1	-0.0109106	0.00889903	-1.22605	0.221574	0.796739	1	0.000152481	0.00727456	0.0209608	0.983304	0.998765	1	0.430758	3.51345	0.17261	0.449416	0.653132	0.943873	0.151603	0.8795	0.999126
		diet_cheese_20.Res	calystegine_A3	Xenobiotics	Food Component/Plant	-0.00102824	0.00538208	-0.19105	0.848665	0.989414	1	-0.00102679	0.00669381	-0.153394	0.878237	0.986121	1	0.000160148	0.00566771	0.0282561	0.977494	0.998765	1	0	0.0283796	0.98591	-0.180135	0.857047	0.980702	-0.180135	0.857047	0.999126
		diet_cheese_20.Res	X___20172	Unknown_compount	Unknown_compount	0.00115318	0.00316907	0.363886	0.716297	0.979413	1	-0.00632862	0.00589705	-1.07318	0.284438	0.836524	1	-0.000106874	0.00522837	-0.0204411	0.983718	0.998777	1	0	1.25393	0.534212	-0.175015	0.861068	0.981503	-0.175015	0.861068	0.999126
		diet_cheese_20.Res	X2_aminophenol	Amino Acid	Tryptophan Metabolism	0.000155864	0.00284516	0.054782	0.956363	0.997819	1	-0.00270725	0.00421338	-0.642536	0.521236	0.92143	1	-6.66e-05	0.00412658	-0.016142	0.987142	0.99918	1	0	0.337267	0.844818	-0.280796	0.778867	0.968385	-0.280796	0.778867	0.999126
		diet_cheese_20.Res	X___25950	Unknown_compount	Unknown_compount	0.00139796	0.00474674	0.29451	0.76865	0.984718	1	-0.000795506	0.00743064	-0.107057	0.914847	0.989985	1	-9.09e-05	0.00655703	-0.0138677	0.988953	0.999306	1	0	0.0742238	0.963568	0.155453	0.876464	0.983574	0.155453	0.876464	0.999126
		diet_cheese_20.Res	X___25884	Unknown_compount	Unknown_compount	-0.000361488	0.00190764	-0.189495	0.849882	0.989454	1	0.00293993	0.00361775	0.81264	0.417358	0.892281	1	-3.29e-05	0.00304402	-0.010823	0.991379	0.999561	1	0	0.66413	0.717441	0.179661	0.857418	0.980792	0.179661	0.857418	0.999126
		diet_cheese_20.Res	X___24730	Unknown_compount	Unknown_compount	-0.0025488	0.00479817	-0.531202	0.595822	0.966078	1	0.000419474	0.00687549	0.0610101	0.95141	0.994195	1	-8.76e-06	0.00603086	-0.00145299	0.998843	0.999878	1	0	0.172746	0.917252	-0.336383	0.736582	0.960245	-0.336383	0.736582	0.999126
		diet_cheese_40.Res	X1_methylguanidine	Amino Acid	Guanidino and Acetamido Metabolism	-0.00383969	0.00297311	-1.29147	0.197913	0.877543	1	-0.000815358	0.00233814	-0.348721	0.727653	0.96463	1	0.00975565	0.00404586	2.41127	0.0170668	0.600198	1	0.736956	7.60329	0.022334	0.0208403	0.983373	0.997713	0.324694	0.745413	0.999126
		diet_cheese_40.Res	cysteine	Amino Acid	Methionine, Cysteine, SAM and Taurine Metabolism	0.00245741	0.00155134	1.58406	0.114636	0.820472	1	0.000176678	0.0015438	0.114444	0.908997	0.98937	1	-0.005365	0.00236856	-2.26509	0.024893	0.65084	1	0.738011	7.63392	0.0219946	0.137998	0.890242	0.985545	-0.275591	0.782862	0.999126
		diet_cheese_40.Res	phenylalanylglycine	Peptide	Dipeptide	0.00425796	0.0037142	1.1464	0.252892	0.898533	1	0.00139141	0.00271282	0.5129	0.608568	0.940152	1	-0.0113059	0.00528666	-2.13858	0.0340366	0.688609	1	0.672949	6.11525	0.0469992	0.188608	0.8504	0.979935	-0.232356	0.816261	0.999126
		diet_cheese_40.Res	N1_._N8_acetylspermidine	Amino Acid	Polyamine Metabolism	0.00532515	0.0061511	0.865724	0.387598	0.936014	1	0.0020434	0.00390908	0.522731	0.60172	0.939078	1	-0.0179021	0.00848138	-2.11076	0.0363982	0.694594	1	0.634491	5.47182	0.0648348	0.0787002	0.937271	0.991667	-0.308028	0.758061	0.999126
		diet_cheese_40.Res	imidazole_lactate	Amino Acid	Histidine Metabolism	0.00483578	0.00361135	1.33905	0.181955	0.869723	1	0.0018068	0.00419998	0.430194	0.667502	0.953258	1	-0.0150068	0.00733142	-2.04692	0.0423553	0.712604	1	0.662179	5.92029	0.0518115	0.497698	0.618697	0.936378	-0.186783	0.85183	0.999126
		diet_cheese_40.Res	gamma_glutamylalanine	Peptide	Gamma-glutamyl Amino Acid	0.0024763	0.00226836	1.09167	0.276188	0.906199	1	0.000888621	0.00203895	0.435822	0.66342	0.952507	1	-0.00817189	0.00407134	-2.00717	0.0464694	0.722854	1	0.624627	5.32803	0.0696679	0.287059	0.774067	0.967593	-0.211702	0.83234	0.999126
		diet_cheese_40.Res	bilirubin	Cofactors and Vitamins	Hemoglobin and Porphyrin Metabolism	0.00641349	0.00494858	1.29603	0.196343	0.877018	1	-0.000707074	0.00469811	-0.150502	0.880515	0.986372	1	-0.0169842	0.00853156	-1.99074	0.0482669	0.726848	1	0.646972	5.66528	0.0588574	-0.0109951	0.991227	0.998867	-0.341531	0.732704	0.999126
		diet_cheese_40.Res	X___25681	Unknown_compount	Unknown_compount	0.00263412	0.00246977	1.06655	0.287362	0.910171	1	0.000813438	0.00185919	0.437524	0.662188	0.952181	1	-0.007178	0.00362326	-1.98109	0.0493505	0.72966	1	0.617318	5.22628	0.0733041	0.165477	0.868569	0.98229	-0.207345	0.835741	0.999126
		diet_cheese_40.Res	Methylbutyric_acid	SCFA	SCFA	-0.00503876	0.00389457	-1.29379	0.197119	0.877228	1	-0.00185692	0.00333771	-0.556345	0.578603	0.934188	1	0.0111851	0.00565352	1.97843	0.0497239	0.730502	1	0.653917	5.77896	0.0556051	-0.344443	0.730513	0.958885	0.104382	0.916866	0.999126
		diet_cheese_40.Res	lysine	Amino Acid	Lysine Metabolism	0.000817003	0.00127156	0.64252	0.521214	0.957515	1	0.00199356	0.00166459	1.19763	0.232431	0.804274	1	-0.00428086	0.00222759	-1.92174	0.0564729	0.746929	1	0.631624	5.42923	0.0662305	0.333193	0.738989	0.960498	-0.0769184	0.938688	0.999126
		diet_cheese_40.Res	X___25551	Unknown_compount	Unknown_compount	0.00139567	0.00354031	0.394222	0.693804	0.976974	1	0.00176569	0.00222771	0.792602	0.428917	0.896738	1	-0.00816345	0.00444939	-1.83474	0.0684617	0.772847	1	0.517007	4.14084	0.126133	0.0951124	0.924226	0.990484	-0.262383	0.793026	0.999126
		diet_cheese_40.Res	X3_indoleglyoxylic_acid	Xenobiotics	Food Component/Plant	0.00515417	0.00254175	2.02781	0.0438025	0.708496	1	-0.00132422	0.00204757	-0.646729	0.518524	0.920808	1	-0.00657689	0.00364642	-1.80365	0.0732275	0.780643	1	0.743032	7.78308	0.0204139	-0.0185384	0.985209	0.997828	-0.174204	0.861705	0.999126
		diet_cheese_40.Res	X3_4_hydroxyphenyllactate_HPLA	Amino Acid	Tyrosine Metabolism	0.00915024	0.00479832	1.90697	0.0578458	0.740328	1	0.00364446	0.00475527	0.766404	0.444309	0.900799	1	-0.012773	0.00721549	-1.77022	0.0786558	0.787436	1	0.689408	6.43932	0.0399687	0.958263	0.33793	0.844791	0.203499	0.838745	0.999126
		diet_cheese_40.Res	pimelate_C7_DC	Lipid	Fatty Acid, Dicarboxylate	-0.00346611	0.00407883	-0.849779	0.396385	0.937402	1	-0.000169353	0.00269285	-0.06289	0.949915	0.994026	1	0.00819976	0.00465839	1.76021	0.0803444	0.789371	1	0.464797	3.7369	0.154363	0.295846	0.767348	0.966394	0.33231	0.739655	0.999126
		diet_cheese_40.Res	phenyllactate__PLA	Amino Acid	Phenylalanine Metabolism	0.00452671	0.00461718	0.980405	0.327978	0.922265	1	0.000318374	0.00422248	0.0753997	0.93997	0.993025	1	-0.0109031	0.0062967	-1.73156	0.0853407	0.79682	1	0.493612	3.94954	0.138793	-0.125115	0.900432	0.987229	-0.256756	0.797367	0.999126
		diet_cheese_40.Res	glutamine	Amino Acid	Glutamate Metabolism	0.000674394	0.00167442	0.402763	0.687519	0.976296	1	0.000425534	0.00140769	0.302292	0.762733	0.970805	1	-0.004464	0.0026131	-1.70832	0.0895794	0.801793	1	0.361605	3.13286	0.208789	-0.197703	0.843277	0.978892	-0.336655	0.736377	0.999126
		diet_cheese_40.Res	leucylglutamine.	Peptide	Dipeptide	0.00477063	0.0034077	1.39996	0.162954	0.859308	1	-0.0006436	0.00265781	-0.242154	0.8089	0.97672	1	-0.00841235	0.00504001	-1.66912	0.0971131	0.810559	1	0.583678	4.80397	0.0905379	-0.0221796	0.982305	0.997701	-0.186877	0.851757	0.999126
		diet_cheese_40.Res	biliverdin	Cofactors and Vitamins	Hemoglobin and Porphyrin Metabolism	0.00215178	0.00334774	0.642756	0.521061	0.957515	1	0.0008687	0.00298112	0.2914	0.771037	0.9721	1	-0.00926499	0.00557997	-1.6604	0.0988551	0.812155	1	0.385509	3.25473	0.196447	-0.0161685	0.9871	0.998014	-0.208617	0.834747	0.999126
		diet_cheese_40.Res	gentisate	Amino Acid	Tyrosine Metabolism	0.00703627	0.00527238	1.33455	0.183421	0.869865	1	-0.00119573	0.00289295	-0.413324	0.679797	0.955441	1	-0.00972649	0.00586114	-1.65949	0.0990398	0.812458	1	0.559842	4.54383	0.103115	-0.402417	0.687377	0.95119	-0.25586	0.798059	0.999126
		diet_cheese_40.Res	X2_piperidinone	Xenobiotics	Food Component/Plant	0.00332823	0.00431954	0.770506	0.441838	0.945758	1	-0.000507718	0.00491105	-0.103383	0.917759	0.990212	1	-0.0142766	0.00860949	-1.65824	0.0992908	0.812943	1	0.401676	3.34267	0.187996	-0.107084	0.914722	0.989399	-0.320788	0.748371	0.999126
		diet_cheese_40.Res	X5_oxoproline	Amino Acid	Glutathione Metabolism	0.00379639	0.0029521	1.286	0.199815	0.877756	1	0.00243297	0.00289758	0.839659	0.402068	0.887723	1	-0.00725988	0.00441387	-1.64479	0.10204	0.816934	1	0.567828	4.62778	0.0988757	0.66057	0.508888	0.906731	0.16355	0.870086	0.999126
		diet_cheese_40.Res	X___23767	Unknown_compount	Unknown_compount	0.000766412	0.00580581	0.132008	0.8951	0.99286	1	0.00165821	0.00398081	0.41655	0.677439	0.954904	1	-0.0141706	0.00886766	-1.59801	0.112077	0.826283	1	0.264197	2.71812	0.256902	-0.162659	0.870787	0.982613	-0.307972	0.758104	0.999126
		diet_cheese_40.Res	X1_oleoylglycerol_18_1	Lipid	Monoacylglycerol	0.00362299	0.00703064	0.515315	0.606857	0.967356	1	0.00285344	0.00537127	0.531242	0.59582	0.937913	1	-0.0141136	0.00885646	-1.59359	0.113064	0.827272	1	0.352002	3.08643	0.213693	-0.0297433	0.976272	0.997197	-0.173752	0.86206	0.999126
		diet_cheese_40.Res	butyrate_isobutyrate_4_0	Lipid	Short Chain Fatty Acid	0.00700508	0.0062204	1.12615	0.261347	0.90198	1	-0.00140359	0.00408861	-0.343293	0.731727	0.965297	1	-0.0110841	0.00705	-1.57222	0.117939	0.830973	1	0.460627	3.70801	0.156609	-0.38719	0.698616	0.95327	-0.308473	0.757723	0.999126
		diet_cheese_40.Res	succinate	Energy	TCA Cycle	0.00426291	0.00340015	1.25374	0.211285	0.882466	1	0.00148177	0.00348661	0.42499	0.671286	0.954212	1	-0.00897827	0.00573809	-1.56468	0.119698	0.831877	1	0.495227	3.96218	0.137919	0.488393	0.625271	0.938128	0.078772	0.937214	0.999126
		diet_cheese_40.Res	nicotinamide_riboside	Cofactors and Vitamins	Nicotinate and Nicotinamide Metabolism	-0.00782877	0.0054044	-1.44859	0.148895	0.848357	1	0.00216154	0.00268971	0.803631	0.422532	0.894326	1	0.00878654	0.0056149	1.56486	0.119655	0.831877	1	0.576636	4.72407	0.0942282	0.684802	0.493469	0.902074	0.291146	0.770939	0.999126
		diet_cheese_40.Res	nervonoylcarnitine_C24_1.	Lipid	Fatty Acid Metabolism (Acyl Carnitine, Monounsaturated)	-0.00478862	0.00342261	-1.39911	0.163208	0.859398	1	0.00161127	0.00211952	0.760207	0.447996	0.902094	1	0.00637477	0.00410556	1.55272	0.12253	0.833966	1	0.570197	4.65329	0.0976226	0.54135	0.588266	0.929236	0.308546	0.757667	0.999126
		diet_cheese_40.Res	X3_carboxyadipate	Lipid	Fatty Acid, Dicarboxylate	-0.00503763	0.00472008	-1.06728	0.287033	0.910097	1	-1.61e-05	0.00324329	-0.00495915	0.996048	0.999603	1	0.010079	0.00651988	1.54589	0.12417	0.834851	1	0.43316	3.52833	0.171329	0.0234002	0.981331	0.997532	0.142822	0.886431	0.999126
		diet_cheese_40.Res	myo_inositol	Lipid	Inositol Metabolism	-0.000155776	0.00327702	-0.0475361	0.96213	0.997898	1	0.00207678	0.00312444	0.664689	0.506989	0.91783	1	-0.00822106	0.00538136	-1.52769	0.128627	0.838439	1	0.271675	2.74603	0.253342	-0.178563	0.858281	0.980925	-0.280937	0.778758	0.999126
		diet_cheese_40.Res	X12_13_DiHOME	Lipid	Fatty Acid, Dihydroxy	0.00602929	0.00440018	1.37024	0.172029	0.863577	1	-0.00157538	0.00272429	-0.578271	0.56371	0.930956	1	-0.0086882	0.00572838	-1.51669	0.131381	0.840995	1	0.543983	4.3858	0.111593	-0.355666	0.722091	0.957125	-0.241419	0.80923	0.999126
		diet_cheese_40.Res	N_acetyl_3_methylhistidine.	Amino Acid	Histidine Metabolism	-0.0054345	0.00552202	-0.984149	0.326138	0.921833	1	0.000923117	0.00318331	0.289986	0.772117	0.972106	1	0.0101674	0.00687136	1.47968	0.140987	0.848311	1	0.361924	3.13442	0.208626	0.328153	0.742796	0.961314	0.2898	0.771969	0.999126
		diet_cheese_40.Res	X6_oxopiperidine_2_carboxylate	Amino Acid	Lysine Metabolism	-0.00260627	0.00212596	-1.22593	0.221555	0.888437	1	0.000129374	0.00154483	0.0837463	0.933339	0.992307	1	0.00418207	0.00287535	1.45446	0.147842	0.852692	1	0.448275	3.62499	0.163246	-0.0190275	0.984819	0.997828	0.0872027	0.93051	0.999126
		diet_cheese_40.Res	pentadecanoate_15_0	Lipid	Long Chain Saturated Fatty Acid	-0.00165375	0.00470643	-0.351382	0.725643	0.980505	1	-0.00107673	0.00294489	-0.365628	0.715016	0.962876	1	0.0092244	0.00645578	1.42886	0.155057	0.857845	1	0.128936	2.29604	0.317264	0.0524218	0.958193	0.994944	0.126353	0.899452	0.999126
		diet_cheese_40.Res	phenethylamine	Amino Acid	Phenylalanine Metabolism	-0.000367287	0.00422101	-0.0870141	0.930741	0.995484	1	-0.00842219	0.0052174	-1.61425	0.107997	0.675564	1	0.00876041	0.00620896	1.41093	0.160269	0.860101	1	0.557052	4.5152	0.104601	-0.298164	0.765578	0.966205	-0.108928	0.91326	0.999126
		diet_cheese_40.Res	X5_acetylamino_6_formylamino_3_methyluracil	Xenobiotics	Xanthine Metabolism	-0.000346047	0.00575965	-0.0600813	0.952146	0.997417	1	-0.000996905	0.00409148	-0.243654	0.80774	0.976597	1	0.0113202	0.0080299	1.40976	0.160615	0.860296	1	0	1.94462	0.378209	0.325225	0.745011	0.961877	0.325225	0.745011	0.999126
		diet_cheese_40.Res	X1_palmitoyl_galactosylglycerol_16_0.	Lipid	Galactosyl Glycerolipids	-0.00162335	0.00400253	-0.405581	0.68545	0.975973	1	0.00181998	0.00284427	0.639876	0.522961	0.922005	1	-0.00730191	0.00543742	-1.3429	0.181268	0.874056	1	0.133497	2.30813	0.315353	-0.263037	0.792522	0.971125	-0.336767	0.736292	0.999126
		diet_cheese_40.Res	cholesterol	Lipid	Sterol	0.00296087	0.00437486	0.676791	0.499259	0.953918	1	-0.000413352	0.00291963	-0.141577	0.887552	0.986846	1	-0.00749295	0.00561649	-1.3341	0.184129	0.874846	1	0.0792826	2.17222	0.337527	-0.292727	0.769731	0.966823	-0.294779	0.768162	0.999126
		diet_cheese_40.Res	glycerophosphoserine.	Lipid	Phospholipid Metabolism	-0.000514702	0.00336317	-0.153041	0.878508	0.991713	1	0.00155871	0.00326209	0.477825	0.633279	0.9463	1	-0.00665124	0.00514217	-1.29347	0.197773	0.879997	1	0	1.82185	0.402152	-0.320865	0.748313	0.962576	-0.320865	0.748313	0.999126
		diet_cheese_40.Res	adenosine	Nucleotide	Purine Metabolism, Adenine containing	-0.00731247	0.00508012	-1.43943	0.15147	0.850132	1	-0.00103119	0.00269589	-0.382506	0.702479	0.960211	1	0.0080321	0.00636805	1.26131	0.209092	0.88373	1	0.437008	3.55245	0.169276	-0.506683	0.612377	0.935537	-0.264496	0.791398	0.999126
		diet_cheese_40.Res	N_palmitoyl_heptadecasphingosine_d17_1_16_0.	Lipid	Ceramides	-0.000815435	0.00290557	-0.280646	0.77925	0.985558	1	-0.00179479	0.00232698	-0.771296	0.441411	0.900184	1	0.00517713	0.00411079	1.2594	0.209779	0.884029	1	0.0986457	2.21888	0.329743	-0.202157	0.839794	0.978169	-0.136668	0.891293	0.999126
		diet_cheese_40.Res	R_salsolinol	Amino Acid	Tyrosine Metabolism	-0.00177339	0.0047155	-0.376077	0.707227	0.978191	1	-0.000724965	0.00320689	-0.226065	0.821374	0.978708	1	0.00736927	0.00592932	1.24285	0.215799	0.888064	1	0	1.71657	0.423889	0.143703	0.885735	0.984837	0.143703	0.885735	0.999126
		diet_cheese_40.Res	X4_hydroxycinnamate	Xenobiotics	Food Component/Plant	-0.000711859	0.00517445	-0.137572	0.890706	0.992618	1	0.00108625	0.00320556	0.338863	0.735056	0.966009	1	-0.0075638	0.00647757	-1.16769	0.244725	0.898764	1	0	1.43271	0.488529	-0.25405	0.799457	0.972415	-0.25405	0.799457	0.999126
		diet_cheese_40.Res	S_3_hydroxybutyrylcarnitine	Lipid	Fatty Acid Metabolism (Acyl Carnitine, Hydroxy)	0.00233482	0.00539187	0.433025	0.665426	0.974223	1	-0.0021277	0.0036736	-0.579185	0.563094	0.930883	1	0.00804615	0.00702163	1.14591	0.253599	0.90288	1	0	1.77885	0.410892	0.239222	0.810934	0.974653	0.239222	0.810934	0.999126
		diet_cheese_40.Res	TMP	Nucleotide	Pyrimidine Metabolism, Thymine containing	-0.00147055	0.00571141	-0.257476	0.797055	0.986554	1	0.006884	0.00331689	2.07544	0.0391815	0.500468	1	-0.00745099	0.00656663	-1.13467	0.258264	0.904784	1	0.556741	4.51203	0.104767	1.07201	0.283716	0.817191	0.164009	0.869724	0.999126
		diet_cheese_40.Res	X___25661	Unknown_compount	Unknown_compount	0.00154347	0.00287864	0.536179	0.592384	0.965869	1	0.000635665	0.00177328	0.358469	0.720358	0.963741	1	-0.00396825	0.00352144	-1.12688	0.261534	0.905713	1	0	1.67684	0.432393	0.0949218	0.924377	0.990527	0.0949218	0.924377	0.999126
		diet_cheese_40.Res	X___23653	Unknown_compount	Unknown_compount	0.000897301	0.00244796	0.366551	0.714311	0.979243	1	1.86e-05	0.00166343	0.0111722	0.991097	0.999126	1	-0.00353922	0.00315693	-1.1211	0.263981	0.906143	1	0	1.32855	0.514646	-0.250574	0.802143	0.972867	-0.250574	0.802143	0.999126
		diet_cheese_40.Res	X3_3_hydroxyphenylpropionate	Xenobiotics	Benzoate Metabolism	0.00824348	0.00890416	0.925801	0.355578	0.929671	1	-7.06e-05	0.00675597	-0.0104494	0.991673	0.999126	1	-0.0150111	0.0134307	-1.11767	0.265436	0.906485	1	0.0463467	2.0972	0.350428	0.0959682	0.923546	0.990415	0.0827943	0.934015	0.999126
		diet_cheese_40.Res	tricarballylate	Energy	TCA Cycle	-0.00854275	0.00544465	-1.56902	0.118101	0.823745	1	0.00457026	0.004494	1.01697	0.310355	0.848913	1	0.00923615	0.0082835	1.11501	0.266573	0.90656	1	0.573125	4.68521	0.096077	0.232523	0.816132	0.975042	0.190654	0.848797	0.999126
		diet_cheese_40.Res	valylleucine	Peptide	Dipeptide	0.00360615	0.00442935	0.814148	0.416453	0.94124	1	0.000850756	0.0030687	0.277237	0.781875	0.973204	1	-0.00640445	0.00579699	-1.10479	0.270963	0.907388	1	0	1.92289	0.38234	0.193299	0.846725	0.979473	0.193299	0.846725	0.999126
		diet_cheese_40.Res	X___23278	Unknown_compount	Unknown_compount	0.00405632	0.00365934	1.10848	0.26888	0.903316	1	-0.00121902	0.00237864	-0.512488	0.608856	0.940201	1	-0.00458992	0.00421652	-1.08855	0.27804	0.909533	1	0.225295	2.58163	0.275047	-0.307745	0.758276	0.964493	-0.237151	0.81254	0.999126
		diet_cheese_40.Res	indolelactate	Amino Acid	Tryptophan Metabolism	0.00657642	0.00502778	1.30802	0.192252	0.87597	1	-0.000440662	0.00469417	-0.0938744	0.9253	0.991152	1	-0.00818895	0.00763093	-1.07313	0.284882	0.91125	1	0.279099	2.77431	0.249786	0.31147	0.755444	0.963934	0.175398	0.860767	0.999126
		diet_cheese_40.Res	succinylcarnitine_C4_DC	Energy	TCA Cycle	0.00717432	0.00450197	1.5936	0.112482	0.818191	1	-0.00184355	0.00463573	-0.397682	0.691275	0.958367	1	-0.00905112	0.00855345	-1.05818	0.291618	0.912147	1	0.448564	3.6269	0.163091	0.436527	0.662454	0.945284	0.116637	0.907148	0.999126
		diet_cheese_40.Res	X2_8_quinolinediol	Xenobiotics	Food Component/Plant	0.0157055	0.00669126	2.34716	0.0198174	0.608214	1	-0.00440058	0.00366264	-1.20148	0.230939	0.803412	1	-0.00756991	0.00724246	-1.04521	0.297552	0.913356	1	0.747402	7.91772	0.0190849	-0.357039	0.721062	0.957002	0.134245	0.893209	0.999126
		diet_cheese_40.Res	N_acetyl_beta_glucosaminylamine	Carbohydrate	Aminosugar Metabolism	0.0017382	0.00331508	0.524331	0.600584	0.966671	1	0.00141383	0.00219878	0.643007	0.520931	0.921349	1	-0.00396666	0.00396533	-1.00034	0.318707	0.918681	1	0	1.58022	0.453795	0.329899	0.741476	0.960986	0.329899	0.741476	0.999126
		diet_cheese_40.Res	X___24753	Unknown_compount	Unknown_compount	0.00316091	0.00671229	0.470914	0.638175	0.971448	1	0.00176778	0.00394782	0.447786	0.654776	0.950742	1	-0.00862086	0.00863328	-0.998561	0.319564	0.919041	1	0	1.37316	0.503294	0.215021	0.829751	0.976848	0.215021	0.829751	0.999126
		diet_cheese_40.Res	trans_urocanate	Amino Acid	Histidine Metabolism	-0.00166987	0.00310987	-0.53696	0.591845	0.965769	1	-0.00100494	0.00337462	-0.297794	0.766159	0.971324	1	0.00544842	0.005566	0.978875	0.329167	0.921051	1	0	1.30284	0.521304	-0.17989	0.857239	0.980702	-0.17989	0.857239	0.999126
		diet_cheese_40.Res	X1_3_dimethylurate	Xenobiotics	Xanthine Metabolism	0.000424555	0.0046254	0.0917878	0.926951	0.9954	1	-0.000531199	0.00347092	-0.153043	0.878514	0.986185	1	0.00621007	0.00633653	0.980042	0.328592	0.921051	1	0	0.882351	0.64328	0.331631	0.740168	0.960679	0.331631	0.740168	0.999126
		diet_cheese_40.Res	alanylleucine	Peptide	Dipeptide	0.00297701	0.00297066	1.00213	0.317395	0.919771	1	-0.000188944	0.0027032	-0.0698965	0.944344	0.993528	1	-0.00527877	0.00545896	-0.966991	0.335055	0.921741	1	0	1.88061	0.390508	0.252223	0.800869	0.972634	0.252223	0.800869	0.999126
		diet_cheese_40.Res	X10_hydroxystearate	Lipid	Fatty Acid, Monohydroxy	-0.0077083	0.00405188	-1.9024	0.0584425	0.740789	1	0.00223704	0.00279669	0.799889	0.424692	0.894959	1	0.0055655	0.00577584	0.963583	0.336756	0.92211	1	0.61436	5.18618	0.0747885	-0.0356404	0.971569	0.996353	-0.0826431	0.934135	0.999126
		diet_cheese_40.Res	histamine	Amino Acid	Histidine Metabolism	0.00435772	0.00810149	0.537891	0.591204	0.965768	1	0.00306249	0.00567112	0.540015	0.589767	0.936651	1	-0.0101258	0.0105394	-0.960754	0.338172	0.922243	1	0	1.41427	0.493054	0.299531	0.764535	0.965898	0.299531	0.764535	0.999126
		diet_cheese_40.Res	eicosenoylcarnitine_C20_1.	Lipid	Fatty Acid Metabolism (Acyl Carnitine, Monounsaturated)	0.00125871	0.00399545	0.315037	0.753036	0.983149	1	4.9e-05	0.00258174	0.0189811	0.984874	0.998344	1	-0.0044246	0.00465976	-0.949535	0.343827	0.923721	1	0	0.947798	0.62257	-0.231145	0.817202	0.975042	-0.231145	0.817202	0.999126
		diet_cheese_40.Res	X___25670	Unknown_compount	Unknown_compount	0.0015085	0.00271618	0.555374	0.579211	0.965469	1	0.00111901	0.00216162	0.517674	0.605239	0.939848	1	-0.00351386	0.0037422	-0.938981	0.349201	0.924908	1	0	1.36959	0.504192	0.297519	0.76607	0.966241	0.297519	0.76607	0.999126
		diet_cheese_40.Res	acetic_acid	SCFA	SCFA	0.003677	0.003858	0.953085	0.341608	0.926299	1	-0.000809441	0.00239354	-0.338177	0.735573	0.966164	1	-0.00545918	0.00581845	-0.938254	0.349574	0.925029	1	0	1.8917	0.388349	-0.10656	0.915138	0.989399	-0.10656	0.915138	0.999126
		diet_cheese_40.Res	X___25010	Unknown_compount	Unknown_compount	0.00242079	0.00372353	0.650134	0.516294	0.95657	1	0.0011613	0.0028095	0.413347	0.67978	0.955441	1	-0.00468503	0.00500233	-0.936571	0.350436	0.925362	1	0	1.39493	0.497845	0.275247	0.783127	0.969401	0.275247	0.783127	0.999126
		diet_cheese_40.Res	N_2_hydroxypalmitoyl_sphingosine_d18_1_16_02OH	Lipid	Ceramides	-0.00327002	0.0036184	-0.903718	0.367147	0.932809	1	0.00293581	0.00283084	1.03708	0.300909	0.845164	1	-0.00527465	0.0057598	-0.91577	0.36121	0.92823	1	0.265543	2.7231	0.256263	-0.0881599	0.92975	0.990948	-0.240306	0.810093	0.999126
		diet_cheese_40.Res	carnitine	Lipid	Carnitine Metabolism	0.00449569	0.00440136	1.02143	0.308187	0.916789	1	-0.00146043	0.00304043	-0.480338	0.631494	0.945847	1	-0.00530905	0.00586746	-0.904828	0.366961	0.92853	1	0.0285451	2.05877	0.357227	-0.184376	0.853718	0.980299	-0.176984	0.859521	0.999126
		diet_cheese_40.Res	pterin	Cofactors and Vitamins	Pterin Metabolism	-0.0053772	0.00215333	-2.49716	0.0132624	0.553851	1	0.00379896	0.00174126	2.18173	0.0302556	0.459039	1	0.00268138	0.00296984	0.90287	0.367996	0.92854	1	0.827159	11.5713	0.00307126	0.489465	0.624512	0.938005	0.108196	0.91384	0.999126
		diet_cheese_40.Res	X___25045	Unknown_compount	Unknown_compount	0.00615801	0.00390359	1.57753	0.116131	0.821591	1	-0.00340744	0.00256257	-1.3297	0.18508	0.767449	1	-0.00372577	0.00413465	-0.901109	0.368928	0.928621	1	0.571569	4.6682	0.0968978	-0.632847	0.526834	0.911536	-0.201868	0.84002	0.999126
		diet_cheese_40.Res	X3_7_dimethylurate	Xenobiotics	Xanthine Metabolism	0.00249324	0.00666917	0.373845	0.708884	0.978435	1	-0.00858271	0.00328684	-2.61123	0.00968201	0.283319	1	0.00667682	0.00758562	0.880195	0.380117	0.931204	1	0.584039	4.80814	0.0903495	-1.71023	0.0872235	0.629906	-0.304656	0.760628	0.999126
		diet_cheese_40.Res	X___12906	Unknown_compount	Unknown_compount	0.00214758	0.00389351	0.55158	0.581804	0.965738	1	0.00136706	0.00282687	0.483594	0.629185	0.945179	1	-0.00396005	0.00463334	-0.854686	0.394044	0.935004	1	0	1.19937	0.548986	0.263107	0.792468	0.971117	0.263107	0.792468	0.999126
		diet_cheese_40.Res	alanine	Amino Acid	Alanine and Aspartate Metabolism	0.000766591	0.00128049	0.598668	0.550019	0.960978	1	0.00047951	0.0011449	0.418823	0.67578	0.954677	1	-0.00151401	0.00184896	-0.818844	0.414133	0.938084	1	0	1.11276	0.57328	0.302588	0.762204	0.965445	0.302588	0.762204	0.999126
		diet_cheese_40.Res	X4_guanidinobutanoate	Amino Acid	Guanidino and Acetamido Metabolism	-0.00394097	0.00381942	-1.03182	0.303303	0.914969	1	0.00216629	0.00240117	0.902184	0.368008	0.875479	1	-0.00389209	0.00475495	-0.818535	0.414308	0.938121	1	0.210458	2.53312	0.2818	-0.124429	0.900976	0.987343	-0.293034	0.769496	0.999126
		diet_cheese_40.Res	X2_hydroxylignocerate.	Lipid	Fatty Acid, Monohydroxy	-0.00656341	0.00604129	-1.08643	0.278496	0.907159	1	0.000744529	0.00441013	0.168822	0.866101	0.984749	1	0.00630144	0.00774508	0.813605	0.417119	0.938567	1	0	1.85682	0.395182	-0.118136	0.90596	0.987941	-0.118136	0.90596	0.999126
		diet_cheese_40.Res	X4_acetamidobutanoate	Amino Acid	Polyamine Metabolism	-0.00299713	0.00434585	-0.689654	0.491149	0.953041	1	0.000579205	0.00256329	0.225961	0.821455	0.978708	1	0.00450736	0.00555344	0.811634	0.418246	0.938852	1	0	1.16137	0.559516	0.155126	0.876722	0.983574	0.155126	0.876722	0.999126
		diet_cheese_40.Res	X3_methyl_2_oxobutyrate	Amino Acid	Leucine, Isoleucine and Valine Metabolism	-0.000549961	0.00324702	-0.169374	0.86566	0.991106	1	-0.00017781	0.00271835	-0.0654109	0.94791	0.993971	1	0.0032394	0.00400251	0.809343	0.419559	0.938854	1	0	0.633757	0.728419	0.232904	0.815836	0.975034	0.232904	0.815836	0.999126
		diet_cheese_40.Res	N_carbamoylaspartate	Nucleotide	Pyrimidine Metabolism, Orotate containing	0.00356082	0.00482621	0.737809	0.461428	0.948801	1	-0.00177394	0.00377937	-0.469374	0.639296	0.947668	1	-0.00540922	0.00673928	-0.802641	0.423411	0.939675	1	0	1.34833	0.509581	-0.24612	0.805589	0.97358	-0.24612	0.805589	0.999126
		diet_cheese_40.Res	X1_methyladenine	Nucleotide	Purine Metabolism, Adenine containing	-0.00301643	0.00338496	-0.891127	0.373848	0.933948	1	0.00261469	0.00290824	0.899064	0.369663	0.876377	1	-0.00449584	0.00561063	-0.801308	0.42418	0.939905	1	0.0929353	2.20491	0.332054	-0.199004	0.84226	0.978602	-0.232552	0.816109	0.999126
		diet_cheese_40.Res	nicotianamine	Xenobiotics	Food Component/Plant	0.00314913	0.00478917	0.657552	0.511523	0.955975	1	0.00022956	0.00464073	0.0494664	0.960595	0.995509	1	-0.00641186	0.00801863	-0.79962	0.425155	0.939925	1	0	1.05217	0.590913	0.148455	0.881983	0.984255	0.148455	0.881983	0.999126
		diet_cheese_40.Res	glycerophosphorylcholine__GPC	Lipid	Phospholipid Metabolism	-0.000621242	0.00418067	-0.148599	0.882008	0.991713	1	0.000769154	0.00381741	0.201486	0.840517	0.981696	1	-0.00571249	0.00742018	-0.76986	0.442555	0.944052	1	0	0.603383	0.739566	-0.22799	0.819654	0.975267	-0.22799	0.819654	0.999126
		diet_cheese_40.Res	N_methylhydroxyproline	Amino Acid	Urea cycle; Arginine and Proline Metabolism	0.00218045	0.00619583	0.351922	0.725238	0.980419	1	0.00150873	0.00382632	0.394303	0.693763	0.959	1	-0.0058219	0.00765445	-0.76059	0.448057	0.945714	1	0	0.824988	0.661997	0.181202	0.856209	0.980663	0.181202	0.856209	0.999126
		diet_cheese_40.Res	X3_hydroxyadipate.	Lipid	Fatty Acid, Dicarboxylate	0.00150879	0.00350056	0.431015	0.666885	0.974433	1	-0.000641867	0.00241668	-0.265599	0.790812	0.974403	1	0.00345095	0.00456682	0.755657	0.451002	0.946075	1	0	0.721174	0.697267	0.325822	0.744559	0.961843	0.325822	0.744559	0.999126
		diet_cheese_40.Res	N1_Methyl_2_pyridone_5_carboxamide	Cofactors and Vitamins	Nicotinate and Nicotinamide Metabolism	-0.00174595	0.00402429	-0.433853	0.664826	0.974223	1	0.00153708	0.00286061	0.537327	0.591619	0.937111	1	-0.00382344	0.00524322	-0.729216	0.46697	0.947861	1	0	0.992879	0.608694	-0.125802	0.899889	0.987189	-0.125802	0.899889	0.999126
		diet_cheese_40.Res	homocitrulline	Amino Acid	Urea cycle; Arginine and Proline Metabolism	-0.00381597	0.0042955	-0.888365	0.375328	0.934367	1	0.00133694	0.0030398	0.439813	0.660531	0.951883	1	0.00511549	0.00700459	0.730305	0.466306	0.947861	1	0	1.50626	0.47089	0.0985451	0.921499	0.990234	0.0985451	0.921499	0.999126
		diet_cheese_40.Res	phenylacetate	Amino Acid	Phenylalanine Metabolism	-0.00104128	0.00315664	-0.329871	0.741816	0.982672	1	-0.00103815	0.00321794	-0.322612	0.747315	0.967812	1	0.00407329	0.00583461	0.698125	0.486145	0.951371	1	0	0.668268	0.715958	-0.178895	0.85802	0.98091	-0.178895	0.85802	0.999126
		diet_cheese_40.Res	campesterol	Lipid	Sterol	0.00220933	0.00439743	0.502415	0.615885	0.968228	1	0.000851745	0.00299621	0.284274	0.776484	0.972834	1	-0.00375889	0.00543837	-0.691179	0.490487	0.952362	1	0	0.776785	0.678146	0.184871	0.85333	0.980299	0.184871	0.85333	0.999126
		diet_cheese_40.Res	X___25417	Unknown_compount	Unknown_compount	-0.0043289	0.00584644	-0.740433	0.459838	0.948609	1	0.00157971	0.003649	0.432914	0.665528	0.95312	1	0.00531483	0.00781845	0.67978	0.497658	0.953915	1	0	1.14614	0.563792	0.227197	0.820271	0.975267	0.227197	0.820271	0.999126
		diet_cheese_40.Res	X___17978	Unknown_compount	Unknown_compount	-0.000760199	0.00235195	-0.32322	0.74684	0.982845	1	0.00148356	0.00173169	0.856717	0.392592	0.884502	1	-0.00230473	0.00344182	-0.669626	0.504093	0.955213	1	0	1.24259	0.537248	0.21034	0.833402	0.977403	0.21034	0.833402	0.999126
		diet_cheese_40.Res	X___25837	Unknown_compount	Unknown_compount	-0.00155697	0.00376685	-0.413334	0.67977	0.975432	1	0.000841273	0.00270971	0.310467	0.756519	0.96965	1	-0.00315851	0.00477036	-0.662112	0.508883	0.9564	1	0	0.634032	0.728319	-0.267573	0.789028	0.970298	-0.267573	0.789028	0.999126
		diet_cheese_40.Res	X1_carboxyethylphenylalanine	Amino Acid	Phenylalanine Metabolism	-0.000614248	0.00320995	-0.191357	0.848424	0.989414	1	0.000286827	0.00282854	0.101405	0.919327	0.990552	1	0.00380821	0.00593123	0.64206	0.521783	0.958974	1	0	0.430643	0.806282	0.168817	0.865941	0.981989	0.168817	0.865941	0.999126
		diet_cheese_40.Res	X1_3_propanediol	Xenobiotics	Chemical	0.00116815	0.00365957	0.319203	0.74988	0.983028	1	0.00158946	0.00336504	0.472344	0.637179	0.94714	1	-0.00336407	0.00525754	-0.639857	0.52321	0.958981	1	0	0.678116	0.712441	0.237276	0.812443	0.97473	0.237276	0.812443	0.999126
		diet_cheese_40.Res	hexadecatrienoate_16_3n3	Lipid	Long Chain Polyunsaturated Fatty Acid (n3 and n6)	-0.000705655	0.0054973	-0.128364	0.89798	0.993257	1	0.00213212	0.00398445	0.535111	0.593148	0.937577	1	-0.00523994	0.00882724	-0.59361	0.553638	0.963497	1	0	0.637658	0.727	0.132422	0.89465	0.986251	0.132422	0.89465	0.999126
		diet_cheese_40.Res	inosine	Nucleotide	Purine Metabolism, (Hypo)Xanthine/Inosine containing	-0.00321789	0.0056277	-0.571795	0.568052	0.96408	1	0.00363355	0.00392534	0.925667	0.355697	0.870276	1	-0.00414784	0.00706497	-0.5871	0.557991	0.964231	1	0	1.50607	0.470935	0.14975	0.880962	0.984089	0.14975	0.880962	0.999126
		diet_cheese_40.Res	X___25690	Unknown_compount	Unknown_compount	0.000841794	0.00322869	0.260723	0.794553	0.986554	1	0.000935869	0.00247503	0.378124	0.705726	0.960899	1	-0.00290014	0.00498958	-0.58124	0.561923	0.964857	1	0	0.503034	0.77762	0.213914	0.830614	0.976966	0.213914	0.830614	0.999126
		diet_cheese_40.Res	hexadecadienoate_16_2n6	Lipid	Long Chain Polyunsaturated Fatty Acid (n3 and n6)	-0.00139874	0.00333902	-0.418908	0.675698	0.975021	1	0.000729032	0.0024985	0.291787	0.770741	0.9721	1	-0.00289349	0.0051166	-0.56551	0.572544	0.966464	1	0	0.531105	0.766782	-0.222081	0.824251	0.975846	-0.222081	0.824251	0.999126
		diet_cheese_40.Res	X16_or_17_methylstearate_a19_0_or_i19_0	Lipid	Fatty Acid, Branched	0.00355407	0.0044362	0.80115	0.423921	0.942737	1	-0.00162328	0.0030987	-0.523859	0.600937	0.939014	1	0.00328656	0.00588406	0.558554	0.577272	0.967392	1	0	1.1666	0.558054	0.2483	0.803903	0.97327	0.2483	0.803903	0.999126
		diet_cheese_40.Res	carboxyethyl_GABA	Amino Acid	Glutamate Metabolism	0.000560255	0.00351778	0.159264	0.873609	0.991713	1	3.04e-05	0.00260943	0.0116539	0.990713	0.9991	1	0.00259915	0.0046905	0.554131	0.580288	0.96774	1	0	0.229373	0.891646	0.32123	0.748036	0.962565	0.32123	0.748036	0.999126
		diet_cheese_40.Res	margarate_17_0	Lipid	Long Chain Saturated Fatty Acid	0.000888298	0.00533721	0.166435	0.86797	0.99131	1	-0.00220348	0.00345963	-0.636913	0.524885	0.922515	1	0.00373023	0.00694111	0.537411	0.591754	0.969341	1	0	0.681292	0.711311	-0.202183	0.839774	0.978169	-0.202183	0.839774	0.999126
		diet_cheese_40.Res	N_acetylhistamine	Amino Acid	Histidine Metabolism	-0.00865436	0.0123544	-0.70051	0.484359	0.952802	1	0.00311609	0.00645385	0.482827	0.629729	0.945308	1	-0.00674884	0.012636	-0.534097	0.594039	0.969737	1	0	0.993248	0.608582	-0.125888	0.89982	0.987189	-0.125888	0.89982	0.999126
		diet_cheese_40.Res	X___14502	Unknown_compount	Unknown_compount	0.00738525	0.00591211	1.24917	0.212948	0.883315	1	-0.00194253	0.00417208	-0.465602	0.64199	0.947991	1	-0.0045767	0.00896254	-0.510647	0.610325	0.97198	1	0.00963468	2.01946	0.364318	0.136096	0.891746	0.985864	0.138271	0.890026	0.999126
		diet_cheese_40.Res	proline	Amino Acid	Urea cycle; Arginine and Proline Metabolism	0.000638072	0.0016364	0.389924	0.696975	0.977221	1	7.12e-05	0.00174636	0.040786	0.967506	0.996376	1	-0.00141995	0.00279107	-0.508747	0.611653	0.972382	1	0	0.404937	0.816712	0.0871244	0.930573	0.991015	0.0871244	0.930573	0.999126
		diet_cheese_40.Res	trizma_acetate	Xenobiotics	Chemical	-0.00526237	0.00437466	-1.20292	0.230318	0.892132	1	0.00264358	0.00283134	0.933686	0.351554	0.868743	1	0.00473536	0.00933124	0.507474	0.612543	0.972508	1	0.204162	2.51307	0.284638	0.251481	0.801443	0.972791	0.0912871	0.927264	0.999126
		diet_cheese_40.Res	X1_stearoyl_2_oleoyl_GPC_18_0_18_1	Lipid	Phosphatidylcholine (PC)	-0.000247749	0.00405925	-0.0610332	0.951389	0.99717	1	0.000405758	0.0028819	0.140796	0.888168	0.986864	1	0.00351287	0.00698523	0.5029	0.615749	0.972927	1	0	0.220914	0.895425	0.235674	0.813685	0.974831	0.235674	0.813685	0.999126
		diet_cheese_40.Res	X___12524	Unknown_compount	Unknown_compount	0.00192914	0.00271518	0.710502	0.478156	0.951869	1	-0.00190885	0.00196116	-0.973325	0.331528	0.859401	1	0.00186869	0.0037691	0.495792	0.620743	0.973252	1	0	1.67518	0.432751	-0.150997	0.879978	0.984062	-0.150997	0.879978	0.999126
		diet_cheese_40.Res	pelargonate_9_0	Lipid	Medium Chain Fatty Acid	-0.000223388	0.00181905	-0.122804	0.902376	0.993766	1	0.000525453	0.00103276	0.508786	0.611444	0.940949	1	-0.000915015	0.00187714	-0.487451	0.626627	0.973887	1	0	0.493584	0.781303	0.134049	0.893364	0.98605	0.134049	0.893364	0.999126
		diet_cheese_40.Res	X___24410	Unknown_compount	Unknown_compount	-0.00594634	0.00467849	-1.271	0.205091	0.879973	1	0.002239	0.00428789	0.522169	0.602111	0.939226	1	0.00397514	0.0083258	0.477448	0.633716	0.974975	1	0.0202086	2.04125	0.360369	-0.273493	0.784474	0.969723	-0.268505	0.788311	0.999126
		diet_cheese_40.Res	X___25706	Unknown_compount	Unknown_compount	0.000141968	0.00306558	0.0463105	0.963105	0.998027	1	-0.000538155	0.00234056	-0.229925	0.818377	0.978125	1	-0.00222958	0.00471761	-0.472608	0.637158	0.97522	1	0	0.177728	0.91497	-0.317238	0.751063	0.962948	-0.317238	0.751063	0.999126
		diet_cheese_40.Res	N_acetylmethionine_sulfoxide	Amino Acid	Methionine, Cysteine, SAM and Taurine Metabolism	0.000612669	0.00212144	0.288799	0.773011	0.985085	1	-0.00111512	0.00267198	-0.417338	0.676864	0.95477	1	-0.00203777	0.00433898	-0.469644	0.63927	0.975506	1	0	0.438515	0.803115	-0.199063	0.842214	0.978602	-0.199063	0.842214	0.999126
		diet_cheese_40.Res	trigonelline_N_methylnicotinate	Cofactors and Vitamins	Nicotinate and Nicotinamide Metabolism	-0.00242932	0.00744861	-0.326145	0.744629	0.982845	1	0.000832484	0.00462236	0.180099	0.857251	0.983487	1	-0.00370435	0.00807808	-0.458569	0.647186	0.976626	1	0	0.301764	0.859949	-0.21755	0.82778	0.976499	-0.21755	0.82778	0.999126
		diet_cheese_40.Res	ribulose_xylulose	Carbohydrate	Pentose Metabolism	-0.00129648	0.00299794	-0.432458	0.665838	0.974223	1	0.000479167	0.00209984	0.228192	0.819723	0.978243	1	-0.00233869	0.00511066	-0.45761	0.647874	0.976626	1	0	0.406899	0.815911	-0.203958	0.838387	0.977966	-0.203958	0.838387	0.999126
		diet_cheese_40.Res	gamma_glutamylserine	Peptide	Gamma-glutamyl Amino Acid	0.000876301	0.00274847	0.318832	0.75016	0.983028	1	0.0007765	0.00201522	0.385318	0.700398	0.959911	1	-0.00211779	0.00461263	-0.459127	0.646786	0.976626	1	0	0.359594	0.83544	0.318321	0.750242	0.962831	0.318321	0.750242	0.999126
		diet_cheese_40.Res	X___24408	Unknown_compount	Unknown_compount	-0.00101126	0.00483479	-0.209164	0.834517	0.988214	1	0.0017468	0.00337101	0.518182	0.604885	0.939848	1	-0.00311568	0.00712226	-0.437457	0.662389	0.977957	1	0	0.487654	0.783623	0.126397	0.899418	0.987189	0.126397	0.899418	0.999126
		diet_cheese_40.Res	homostachydrine.	Xenobiotics	Food Component/Plant	-0.00415364	0.00488419	-0.850425	0.396026	0.937402	1	0.00227813	0.00338872	0.672268	0.502163	0.916883	1	0.00238725	0.00547761	0.43582	0.663573	0.977957	1	0	1.29869	0.522387	0.257706	0.796633	0.971978	0.257706	0.796633	0.999126
		diet_cheese_40.Res	nonadecanoate_19_0	Lipid	Long Chain Saturated Fatty Acid	0.00205145	0.00436414	0.47007	0.638777	0.971448	1	-0.00272289	0.00289089	-0.941885	0.34735	0.86699	1	0.0025239	0.00579197	0.435759	0.663618	0.977957	1	0	1.19694	0.549651	-0.317891	0.750567	0.962831	-0.317891	0.750567	0.999126
		diet_cheese_40.Res	X___23662	Unknown_compount	Unknown_compount	0.00718125	0.0110213	0.651581	0.515361	0.956373	1	-0.00591809	0.00617803	-0.957924	0.339219	0.863341	1	0.00581308	0.0133887	0.434178	0.664763	0.978048	1	0	1.42989	0.489218	-0.317477	0.750882	0.962881	-0.317477	0.750882	0.999126
		diet_cheese_40.Res	quinate	Xenobiotics	Food Component/Plant	0.00498153	0.00628031	0.793199	0.428528	0.9437	1	-0.000402008	0.00526164	-0.0764036	0.939172	0.992889	1	-0.00405504	0.00960906	-0.422002	0.673609	0.979025	1	0	0.749396	0.687497	0.252371	0.800754	0.972629	0.252371	0.800754	0.999126
		diet_cheese_40.Res	X3_hydroxyhexanoate	Lipid	Fatty Acid, Monohydroxy	0.00021115	0.00317255	0.0665555	0.946997	0.996919	1	-0.000484472	0.00232036	-0.208791	0.834816	0.980843	1	-0.00175013	0.00441292	-0.396593	0.692213	0.980483	1	0	0.130285	0.936934	-0.273906	0.784157	0.96964	-0.273906	0.784157	0.999126
		diet_cheese_40.Res	X___24988	Unknown_compount	Unknown_compount	-0.00751849	0.00606521	-1.23961	0.216459	0.885278	1	0.00444168	0.0032464	1.36819	0.172737	0.756144	1	0.00284862	0.00725628	0.392573	0.695174	0.980684	1	0.342407	3.04139	0.21856	0.722001	0.470294	0.89497	0.261794	0.79348	0.999126
		diet_cheese_40.Res	diaminopimelate	Xenobiotics	Food Component/Plant	0.000687888	0.00368727	0.186557	0.852182	0.98988	1	0.000519826	0.00255129	0.20375	0.838749	0.981585	1	-0.00224607	0.00579231	-0.387768	0.698719	0.981053	1	0	0.210986	0.899881	0.125284	0.900299	0.987225	0.125284	0.900299	0.999126
		diet_cheese_40.Res	stearate_18_0	Lipid	Long Chain Saturated Fatty Acid	-0.0020296	0.00485925	-0.417678	0.676596	0.975241	1	-0.00103924	0.00293459	-0.354134	0.723599	0.964244	1	0.00242694	0.00626082	0.38764	0.698814	0.981053	1	0	0.3363	0.845227	-0.337387	0.735825	0.960245	-0.337387	0.735825	0.999126
		diet_cheese_40.Res	norvaline	Amino Acid	Urea cycle; Arginine and Proline Metabolism	0.0022888	0.00259873	0.880738	0.379434	0.93455	1	-0.00445656	0.00333895	-1.33472	0.183434	0.766016	1	-0.00194193	0.00504472	-0.384943	0.700807	0.981229	1	0.241701	2.63748	0.267472	-0.260535	0.794451	0.971528	-0.334503	0.738	0.999126
		diet_cheese_40.Res	X___21342	Unknown_compount	Unknown_compount	0.000682721	0.00116057	0.588264	0.556967	0.961638	1	-0.000368254	0.00101145	-0.364085	0.716166	0.962921	1	0.000580932	0.0016879	0.344174	0.731182	0.983931	1	0	0.537639	0.764281	0.243781	0.8074	0.973949	0.243781	0.8074	0.999126
		diet_cheese_40.Res	guanosine	Nucleotide	Purine Metabolism, Guanine containing	-0.00056455	0.00599962	-0.0940977	0.925118	0.995199	1	0.00249034	0.0044357	0.561432	0.57511	0.93318	1	-0.00253079	0.0078686	-0.321632	0.748165	0.984823	1	0	0.375779	0.828706	0.22744	0.820082	0.975267	0.22744	0.820082	0.999126
		diet_cheese_40.Res	X___25853	Unknown_compount	Unknown_compount	-9.15e-05	0.00227445	-0.0402169	0.967957	0.998479	1	-0.000290169	0.00163754	-0.177199	0.859526	0.983785	1	-0.000979987	0.00348429	-0.281259	0.778887	0.987389	1	0	0.0463053	0.977113	-0.256551	0.797526	0.972299	-0.256551	0.797526	0.999126
		diet_cheese_40.Res	X13_HODE_._9_HODE	Lipid	Fatty Acid, Monohydroxy	-0.0019329	0.00552956	-0.349558	0.727009	0.980948	1	1.74e-05	0.00328124	0.00529352	0.995781	0.999603	1	-0.00181938	0.00689868	-0.263728	0.79234	0.988421	1	0	0.123787	0.939983	-0.260739	0.794294	0.971517	-0.260739	0.794294	0.999126
		diet_cheese_40.Res	X2_hydroxyadipate	Lipid	Fatty Acid, Dicarboxylate	0.00545053	0.00396459	1.3748	0.170611	0.862874	1	-0.0041967	0.00258556	-1.62313	0.106083	0.673597	1	-0.00114498	0.00444899	-0.257357	0.797245	0.988883	1	0.518712	4.15552	0.125211	-0.659813	0.509374	0.906916	-0.159629	0.873173	0.999126
		diet_cheese_40.Res	X1_myristoylglycerol_14_0	Lipid	Monoacylglycerol	-0.000661837	0.00397298	-0.166585	0.867852	0.9913	1	-0.000650046	0.00355957	-0.182619	0.855275	0.983308	1	0.0014931	0.0060725	0.245879	0.806101	0.989816	1	0	0.105135	0.94879	-0.128148	0.898032	0.987129	-0.128148	0.898032	0.999126
		diet_cheese_40.Res	caffeine	Xenobiotics	Xanthine Metabolism	0.00151046	0.00498059	0.30327	0.761975	0.984171	1	0.00126919	0.00357222	0.355294	0.722731	0.964093	1	-0.00152603	0.00636862	-0.239618	0.810943	0.990041	1	0	0.170541	0.918264	0.324163	0.745815	0.962128	0.324163	0.745815	0.999126
		diet_cheese_40.Res	N2_acetyllysine	Amino Acid	Lysine Metabolism	-0.00348583	0.0024083	-1.44742	0.149222	0.84857	1	0.00229649	0.00234122	0.980895	0.32779	0.85708	1	0.000730159	0.0033955	0.215037	0.830021	0.99156	1	0.348854	3.07151	0.215293	-0.178648	0.858214	0.980925	-0.129244	0.897165	0.999126
		diet_cheese_40.Res	glutamate	Amino Acid	Glutamate Metabolism	-0.00107942	0.00173533	-0.622027	0.534577	0.959034	1	0.000936983	0.00140912	0.664944	0.506826	0.91783	1	0.000603242	0.00285223	0.211499	0.832776	0.99171	1	0	0.837091	0.658003	0.191596	0.848059	0.979636	0.191596	0.848059	0.999126
		diet_cheese_40.Res	N_acetyl_cadaverine	Amino Acid	Lysine Metabolism	0.014228	0.0111458	1.27653	0.203131	0.879513	1	-0.00656874	0.00588006	-1.11712	0.265237	0.824912	1	-0.00245431	0.0127333	-0.192748	0.847409	0.992793	1	0.265897	2.72441	0.256095	-0.436164	0.662718	0.945301	-0.114461	0.908872	0.999126
		diet_cheese_40.Res	X1_oleoyl_GPC_18_1	Lipid	Lysophospholipid	-0.00167238	0.0050262	-0.332733	0.739657	0.982455	1	0.00121129	0.00369183	0.3281	0.743167	0.966884	1	0.00130308	0.00765538	0.170218	0.865061	0.993321	1	0	0.231824	0.890554	0.124543	0.900886	0.987322	0.124543	0.900886	0.999126
		diet_cheese_40.Res	X___25536	Unknown_compount	Unknown_compount	-0.00293364	0.00338854	-0.865754	0.387581	0.936014	1	0.0024639	0.00252053	0.977534	0.329446	0.858079	1	0.000958534	0.00589247	0.162671	0.870989	0.993527	1	0	1.63796	0.440881	0.305944	0.759647	0.964602	0.305944	0.759647	0.999126
		diet_cheese_40.Res	X2_hydroxyphenylacetate	Amino Acid	Phenylalanine Metabolism	0.00126385	0.00212082	0.595925	0.551846	0.961163	1	-0.000414797	0.00189606	-0.218768	0.827046	0.979674	1	-0.000507543	0.00318658	-0.159275	0.87366	0.993549	1	0	0.406035	0.816264	0.149398	0.88124	0.984149	0.149398	0.88124	0.999126
		diet_cheese_40.Res	anthranilate	Amino Acid	Tryptophan Metabolism	0.00185568	0.00189362	0.979965	0.328195	0.922265	1	-0.00272113	0.00148105	-1.8373	0.0675993	0.595753	1	0.000512872	0.003451	0.148615	0.88205	0.994031	1	0.472764	3.79337	0.150065	-0.751477	0.452365	0.888712	-0.27723	0.781604	0.999126
		diet_cheese_40.Res	X___14263	Unknown_compount	Unknown_compount	-0.000920853	0.00312714	-0.294471	0.768679	0.984718	1	-0.000433014	0.00256558	-0.168778	0.866136	0.984767	1	0.000682756	0.00458755	0.148828	0.881883	0.994031	1	0	0.0834586	0.959129	-0.232143	0.816427	0.975042	-0.232143	0.816427	0.999126
		diet_cheese_40.Res	X___25212	Unknown_compount	Unknown_compount	-0.00127414	0.00451491	-0.282207	0.778053	0.985298	1	0.00134861	0.00309638	0.435543	0.663622	0.952595	1	-0.000780497	0.00604327	-0.129151	0.897405	0.995578	1	0	0.268178	0.874512	0.133569	0.893743	0.986138	0.133569	0.893743	0.999126
		diet_cheese_40.Res	X___24295	Unknown_compount	Unknown_compount	-0.00223317	0.00321631	-0.694327	0.48822	0.95299	1	0.00228919	0.00239275	0.956719	0.339825	0.86335	1	-0.000560088	0.00432274	-0.129568	0.897076	0.995578	1	0	1.34119	0.511404	0.270181	0.787021	0.969822	0.270181	0.787021	0.999126
		diet_cheese_40.Res	glycylleucine	Peptide	Dipeptide	0.00318342	0.00324573	0.980802	0.327783	0.922265	1	-0.0019406	0.00202071	-0.960355	0.337997	0.86307	1	0.000493021	0.00396394	0.124376	0.901178	0.995973	1	0	1.84996	0.396539	-0.223078	0.823475	0.975762	-0.223078	0.823475	0.999126
		diet_cheese_40.Res	X___17910	Unknown_compount	Unknown_compount	-0.00303758	0.00273206	-1.11183	0.267442	0.903131	1	0.000987482	0.00207371	0.476191	0.634441	0.946515	1	0.000342493	0.00378606	0.0904617	0.928037	0.997035	1	0	1.41715	0.492346	-0.23229	0.816312	0.975042	-0.23229	0.816312	0.999126
		diet_cheese_40.Res	palmitate_16_0	Lipid	Long Chain Saturated Fatty Acid	-0.00066739	0.00394189	-0.169307	0.865713	0.991106	1	-0.000631347	0.00250138	-0.2524	0.800983	0.975773	1	0.000441887	0.0052971	0.0834204	0.933625	0.997325	1	0	0.036165	0.98208	-0.251325	0.801563	0.972823	-0.251325	0.801563	0.999126
		diet_cheese_40.Res	N6_acetyllysine	Amino Acid	Lysine Metabolism	-0.00177497	0.00200735	-0.884234	0.377549	0.93455	1	0.00107511	0.00183202	0.586845	0.557947	0.929703	1	0.00026577	0.00329135	0.080748	0.935747	0.997653	1	0	1.11845	0.571652	-0.119694	0.904726	0.987753	-0.119694	0.904726	0.999126
		diet_cheese_40.Res	dimethylglycine	Amino Acid	Glycine, Serine and Threonine Metabolism	0.00124678	0.0032679	0.381524	0.703188	0.977734	1	3.57e-05	0.00203914	0.0174944	0.986059	0.998402	1	0.000291979	0.00365583	0.0798665	0.936446	0.997684	1	0	0.0992804	0.951572	0.230141	0.817982	0.975088	0.230141	0.817982	0.999126
		diet_cheese_40.Res	pantothenate__Vitamin_B5	Cofactors and Vitamins	Pantothenate and CoA Metabolism	-0.000994689	0.00324612	-0.306423	0.759576	0.984046	1	0.00121561	0.00242825	0.500615	0.617174	0.942403	1	-9.05e-05	0.00413349	-0.0218901	0.982564	0.998765	1	0	0.309896	0.85646	0.187332	0.8514	0.980094	0.187332	0.8514	0.999126
		diet_cheese_40.Res	X___23188	Unknown_compount	Unknown_compount	-0.00254809	0.00378643	-0.672953	0.501693	0.954451	1	0.000679427	0.00324274	0.209522	0.834246	0.980719	1	0.000117266	0.00579693	0.0202289	0.983887	0.998808	1	0	0.43542	0.804359	-0.248503	0.803745	0.973253	-0.248503	0.803745	0.999126
		diet_cheese_40.Res	X1_methyladenosine	Nucleotide	Purine Metabolism, Adenine containing	-0.00783132	0.00412696	-1.8976	0.0590763	0.741378	1	0.00413055	0.00300775	1.3733	0.171144	0.754683	1	3.21e-05	0.00538632	0.00596586	0.995248	0.999741	1	0.635493	5.48686	0.0643492	-0.0046759	0.996269	0.999546	-0.238951	0.811144	0.999126
		diet_cheese_48.Res	X6_oxolithocholate	Lipid	Secondary Bile Acid Metabolism	0.00443745	0.00310159	1.4307	0.153954	0.852087	1	-0.00733527	0.00467012	-1.57068	0.117784	0.691183	1	-0.00250891	0.00529627	-0.473712	0.636372	0.97522	1	0.577305	4.73155	0.0938766	0.0824611	0.93428	0.991514	-0.28852	0.772949	0.999126
		diet_cheese_48.Res	lithocholate	Lipid	Secondary Bile Acid Metabolism	0.0022728	0.00491013	0.462879	0.643915	0.972012	1	-0.0102893	0.012651	-0.813317	0.416971	0.89206	1	-0.0038616	0.00858102	-0.450016	0.653327	0.976764	1	0	1.07003	0.585661	-0.0907158	0.927718	0.990643	-0.0907158	0.927718	0.999126
		diet_cheese_48.Res	ursodeoxycholate	Lipid	Secondary Bile Acid Metabolism	0.00036203	0.00601682	0.0601696	0.952076	0.997402	1	-0.00420432	0.00847738	-0.495946	0.620459	0.943086	1	0.000229183	0.00887515	0.025823	0.979432	0.998765	1	0	0.211921	0.89946	-0.195777	0.844785	0.97913	-0.195777	0.844785	0.999126
		diet_cheese_48.Res	eicosenoate_20_1n9_or_1n11	Lipid	Long Chain Monounsaturated Fatty Acid	0.00649898	0.0044843	1.44928	0.148704	0.848281	1	0.00387407	0.00530504	0.730262	0.466056	0.907175	1	-0.0133765	0.00575366	-2.32488	0.0213758	0.634726	1	0.750338	8.01082	0.0182168	0.167076	0.86731	0.982286	-0.104576	0.916712	0.999126
		diet_cheese_48.Res	leucylglycine	Peptide	Dipeptide	-0.0105653	0.00359949	-2.93524	0.00369164	0.37189	1	0.00531377	0.00533778	0.995502	0.320655	0.85352	1	0.0123287	0.0057581	2.1411	0.0338291	0.688105	1	0.8543	13.7268	0.00104533	-0.681257	0.495709	0.902997	0.250165	0.802459	0.999126
		diet_cheese_48.Res	X___24425	Unknown_compount	Unknown_compount	0.00420698	0.00312254	1.3473	0.17929	0.868094	1	-4.16e-05	0.00399982	-0.010406	0.991707	0.999126	1	-0.00964125	0.00458099	-2.10462	0.0369374	0.695985	1	0.679506	6.24036	0.0441492	-0.0662441	0.947183	0.993129	-0.325499	0.744803	0.999126
		diet_cheese_48.Res	X3_4_hydroxyphenyllactate_HPLA	Amino Acid	Tyrosine Metabolism	-0.00932864	0.00426769	-2.18588	0.0298944	0.664502	1	-0.00921618	0.00751848	-1.2258	0.221665	0.796739	1	0.0130128	0.00644915	2.01776	0.0453419	0.720184	1	0.777612	8.99329	0.0111463	-1.16564	0.243762	0.791125	-0.278603	0.78055	0.999126
		diet_cheese_48.Res	X___23738	Unknown_compount	Unknown_compount	0.00188743	0.0034009	0.554979	0.579481	0.965469	1	0.0045281	0.00346721	1.30598	0.19301	0.773572	1	-0.00807662	0.00401332	-2.01245	0.0459038	0.721349	1	0.669814	6.05719	0.0483836	0.0797849	0.936408	0.991667	-0.0815455	0.935008	0.999126
		diet_cheese_48.Res	tyramine	Amino Acid	Tyrosine Metabolism	-0.00849347	0.00568273	-1.49461	0.136469	0.839203	1	0.000424364	0.00918779	0.0461878	0.963205	0.995725	1	0.017004	0.0085873	1.98013	0.0494596	0.729713	1	0.674457	6.14359	0.046338	-0.11538	0.908144	0.988273	0.264231	0.791602	0.999126
		diet_cheese_48.Res	o_Tyrosine	Amino Acid	Tyrosine Metabolism	-0.00589925	0.00238879	-2.46956	0.0142996	0.565587	1	-0.00092178	0.00252821	-0.364598	0.715784	0.962917	1	0.00679482	0.00353462	1.92237	0.0563939	0.746929	1	0.776546	8.95041	0.0113879	-0.988293	0.323009	0.83648	-0.125095	0.900449	0.999126
		diet_cheese_48.Res	leucylalanine	Peptide	Dipeptide	-0.00463871	0.00358902	-1.29247	0.197569	0.877486	1	0.000164977	0.0045422	0.0363209	0.971061	0.99659	1	0.0103245	0.00539483	1.91379	0.0574906	0.74974	1	0.62507	5.33433	0.0694487	0.00654746	0.994776	0.99926	0.286912	0.77418	0.999126
		diet_cheese_48.Res	X___20172	Unknown_compount	Unknown_compount	-0.00308968	0.00272421	-1.13415	0.257982	0.900789	1	-0.00102371	0.00452084	-0.226442	0.821081	0.978671	1	0.00930975	0.00494651	1.88208	0.0616991	0.758006	1	0.587368	4.84694	0.0886136	-0.181328	0.85611	0.980663	0.255074	0.798666	0.999126
		diet_cheese_48.Res	salicylate	Xenobiotics	Drug - Topical Agents	-0.00340097	0.00333415	-1.02004	0.308845	0.917055	1	-0.00114826	0.00429623	-0.267272	0.789526	0.974147	1	0.00930712	0.00496062	1.8762	0.0625078	0.759265	1	0.568174	4.6315	0.0986922	0.0234291	0.981308	0.997532	0.2492	0.803206	0.999126
		diet_cheese_48.Res	N_methylproline	Amino Acid	Urea cycle; Arginine and Proline Metabolism	0.00207212	0.00746295	0.277655	0.781542	0.985874	1	0.0107851	0.00968344	1.11377	0.266669	0.825627	1	-0.0166196	0.00928279	-1.79037	0.0753469	0.782751	1	0.553762	4.48192	0.106357	-0.202667	0.839395	0.97812	-0.157697	0.874696	0.999126
		diet_cheese_48.Res	CMP	Nucleotide	Pyrimidine Metabolism, Cytidine containing	-0.00435559	0.00397416	-1.09598	0.274303	0.90544	1	-0.00498318	0.00529013	-0.941977	0.347302	0.86699	1	0.00930105	0.00549613	1.69229	0.0926	0.806908	1	0.582566	4.79118	0.0911189	-0.401437	0.688099	0.951396	-0.103001	0.917962	0.999126
		diet_cheese_48.Res	branched_chain_14_0_dicarboxylic_acid	Lipid	Fatty Acid, Dicarboxylate	0.00373114	0.00401311	0.929738	0.35354	0.928722	1	0.00646045	0.0048753	1.32514	0.186586	0.768553	1	-0.00989511	0.00592028	-1.67139	0.0966622	0.810559	1	0.603594	5.04533	0.0802454	0.60714	0.543758	0.916658	0.180093	0.85708	0.999126
		diet_cheese_48.Res	X___21283	Unknown_compount	Unknown_compount	-0.00257302	0.00387882	-0.663352	0.507809	0.955645	1	-0.00252958	0.00390879	-0.647152	0.518251	0.920795	1	0.00769197	0.00459591	1.67365	0.0962156	0.810559	1	0.452911	3.65571	0.160758	0.0651383	0.948064	0.993278	0.141312	0.887624	0.999126
		diet_cheese_48.Res	erucate_22_1n9	Lipid	Long Chain Monounsaturated Fatty Acid	0.00520399	0.00511253	1.01789	0.309864	0.917214	1	0.000457206	0.00647637	0.0705959	0.943788	0.993446	1	-0.0108243	0.00652814	-1.6581	0.09932	0.812943	1	0.46918	3.76775	0.152	-0.150401	0.880448	0.984089	-0.235014	0.814198	0.999126
		diet_cheese_48.Res	phenyllactate__PLA	Amino Acid	Phenylalanine Metabolism	-0.00325552	0.00412038	-0.790103	0.43033	0.943909	1	-0.00808449	0.00666725	-1.21257	0.226678	0.800772	1	0.00933073	0.00564944	1.65162	0.100637	0.815101	1	0.58017	4.76383	0.0923733	-0.242063	0.808731	0.974192	-0.110964	0.911645	0.999126
		diet_cheese_48.Res	X___23583	Unknown_compount	Unknown_compount	0.00173177	0.00563039	0.307575	0.758701	0.984046	1	0.00655276	0.00733669	0.893149	0.372814	0.877983	1	-0.0130399	0.00791363	-1.64778	0.101424	0.815622	1	0.443229	3.59214	0.16595	-0.123912	0.901385	0.987374	-0.177984	0.858736	0.999126
		diet_cheese_48.Res	diacetylspermidine.	Amino Acid	Polyamine Metabolism	0.00363204	0.00451507	0.804426	0.422031	0.942414	1	0.0020202	0.00556173	0.363233	0.716802	0.963153	1	-0.0118932	0.00722235	-1.64672	0.101641	0.816329	1	0.426665	3.48836	0.174788	0.0487854	0.96109	0.995375	-0.161043	0.872059	0.999126
		diet_cheese_48.Res	X1_methylguanidine	Amino Acid	Guanidino and Acetamido Metabolism	0.00345382	0.00265098	1.30285	0.194007	0.876685	1	-0.00110012	0.00370523	-0.29691	0.766833	0.971348	1	-0.00599428	0.00366276	-1.63655	0.103754	0.818846	1	0.551521	4.45952	0.107554	-0.0659237	0.947439	0.993189	-0.270906	0.786464	0.999126
		diet_cheese_48.Res	betaine	Amino Acid	Glycine, Serine and Threonine Metabolism	-0.0070763	0.00388785	-1.82011	0.0701201	0.763594	1	0.00360455	0.0058048	0.620961	0.535309	0.92444	1	0.00941424	0.00583097	1.61452	0.108448	0.822605	1	0.679915	6.24835	0.0439733	-0.238179	0.811742	0.974662	0.23748	0.812285	0.999126
		diet_cheese_48.Res	asparagine	Amino Acid	Alanine and Aspartate Metabolism	-0.00296539	0.00632331	-0.468962	0.639568	0.971643	1	-0.0125323	0.00760693	-1.64749	0.100975	0.665455	1	0.0138822	0.00859888	1.61442	0.108471	0.822605	1	0.626199	5.35044	0.0688916	-0.435947	0.662875	0.945301	-0.156406	0.875713	0.999126
		diet_cheese_48.Res	X___11381	Unknown_compount	Unknown_compount	-0.00269018	0.00330217	-0.814669	0.416155	0.941192	1	-0.0044652	0.00321793	-1.3876	0.16675	0.750428	1	0.00611981	0.00387958	1.57744	0.116733	0.830026	1	0.582328	4.78844	0.0912437	-0.537584	0.590864	0.92994	-0.216156	0.828866	0.999126
		diet_cheese_48.Res	N_acetylhistidine	Amino Acid	Histidine Metabolism	0.00130627	0.00191631	0.681659	0.496181	0.953731	1	0.00118712	0.00411448	0.288522	0.773236	0.972258	1	-0.00576028	0.00367804	-1.56613	0.119359	0.83175	1	0.333479	3.00065	0.223057	5.39e-05	0.999957	0.99999	-0.228907	0.818941	0.999126
		diet_cheese_48.Res	X___23482	Unknown_compount	Unknown_compount	0.00246796	0.00211152	1.16881	0.243764	0.896738	1	-0.000205324	0.00310123	-0.0662072	0.947277	0.993888	1	-0.00573014	0.0036589	-1.56608	0.119369	0.83175	1	0.473154	3.79617	0.149855	0.164101	0.869652	0.982459	-0.184355	0.853735	0.999126
		diet_cheese_48.Res	alanylleucine	Peptide	Dipeptide	-0.0021124	0.00265122	-0.796763	0.42646	0.943453	1	-0.0002226	0.00428342	-0.0519679	0.958604	0.995244	1	0.00756945	0.00487056	1.55412	0.122195	0.833965	1	0.344832	3.05265	0.217333	0.0131455	0.989512	0.998547	0.240987	0.809566	0.999126
		diet_cheese_48.Res	N_acetyl_isoputreanine	Amino Acid	Polyamine Metabolism	-0.00106666	0.00547643	-0.194774	0.845752	0.989259	1	-0.00323509	0.00641081	-0.50463	0.614356	0.941579	1	0.0117513	0.00765545	1.53502	0.126817	0.837941	1	0.215498	2.54939	0.279516	0.315428	0.752436	0.963329	0.33563	0.73715	0.999126
		diet_cheese_48.Res	X___23733	Unknown_compount	Unknown_compount	-0.00356053	0.0035701	-0.99732	0.31972	0.920394	1	-0.00754129	0.00541406	-1.39291	0.165141	0.748654	1	0.00922484	0.00607126	1.51943	0.130692	0.84026	1	0.570494	4.65651	0.0974657	-0.766153	0.443585	0.885586	-0.295523	0.767594	0.999126
		diet_cheese_48.Res	X___25702	Unknown_compount	Unknown_compount	-0.00506748	0.00327234	-1.54858	0.12294	0.828683	1	-0.0036752	0.00418901	-0.877343	0.381317	0.880385	1	0.00755905	0.00502877	1.50316	0.134832	0.844035	1	0.570066	4.65187	0.0976919	-0.880599	0.378535	0.862208	-0.313992	0.753527	0.999126
		diet_cheese_48.Res	X5_aminovalerate	Amino Acid	Lysine Metabolism	-0.00381598	0.00358017	-1.06587	0.287669	0.910325	1	0.00107032	0.00589124	0.18168	0.856012	0.983397	1	0.00888321	0.00596329	1.48965	0.138348	0.846373	1	0.409328	3.38597	0.183969	-0.0464713	0.962935	0.995539	0.234475	0.814616	0.999126
		diet_cheese_48.Res	X___25833	Unknown_compount	Unknown_compount	-0.000274813	0.00278858	-0.0985493	0.921587	0.995027	1	-0.00299298	0.00363037	-0.824427	0.410646	0.890404	1	0.00568454	0.00386149	1.47211	0.143018	0.848902	1	0.286869	2.80453	0.246039	0.227977	0.819664	0.975267	0.232262	0.816334	0.999126
		diet_cheese_48.Res	X___14254	Unknown_compount	Unknown_compount	-0.00768062	0.00300079	-2.55953	0.0111613	0.526891	1	-0.00128907	0.00409212	-0.315014	0.753068	0.96902	1	0.00648508	0.00447422	1.44943	0.149238	0.853255	1	0.717817	7.08761	0.0289031	-1.28984	0.197106	0.759827	-0.32072	0.748423	0.999126
		diet_cheese_48.Res	X___24730	Unknown_compount	Unknown_compount	0.00326875	0.00413232	0.791021	0.429796	0.943909	1	-0.000480232	0.00525693	-0.0913522	0.927301	0.991373	1	-0.0081347	0.00573345	-1.41881	0.157961	0.858972	1	0.23196	2.60403	0.271983	-0.207515	0.835608	0.977752	-0.268332	0.788444	0.999126
		diet_cheese_48.Res	beta_guanidinopropanoate	Xenobiotics	Food Component/Plant	0.00403909	0.00437071	0.924126	0.356447	0.929671	1	0.00488318	0.00428502	1.13959	0.255773	0.819919	1	-0.00691982	0.00488501	-1.41654	0.158624	0.858972	1	0.490199	3.9231	0.14064	0.48597	0.626989	0.938528	0.269544	0.787511	0.999126
		diet_cheese_48.Res	X___25515	Unknown_compount	Unknown_compount	0.00227906	0.00251307	0.906881	0.365476	0.932656	1	0.00320408	0.00355573	0.901103	0.368581	0.87589	1	-0.00649458	0.00464969	-1.39678	0.164478	0.862709	1	0.382354	3.2381	0.198087	0.589323	0.555645	0.920395	0.25609	0.797881	0.999126
		diet_cheese_48.Res	pantothenate__Vitamin_B5	Cofactors and Vitamins	Pantothenate and CoA Metabolism	0.0020122	0.00289201	0.695778	0.487312	0.95299	1	0.00382357	0.00384086	0.9955	0.320655	0.85352	1	-0.00497237	0.00368384	-1.34978	0.179055	0.873167	1	0.380592	3.22889	0.199001	0.261036	0.794065	0.971456	0.160316	0.872633	0.999126
		diet_cheese_48.Res	N_acetylglutamate	Amino Acid	Glutamate Metabolism	0.00204501	0.00287499	0.71131	0.477656	0.951791	1	-0.00103862	0.00480411	-0.216193	0.82905	0.979825	1	-0.00693616	0.0051467	-1.34769	0.179724	0.873473	1	0.149474	2.35149	0.30859	-0.132241	0.894793	0.986294	-0.235489	0.81383	0.999126
		diet_cheese_48.Res	X___25706	Unknown_compount	Unknown_compount	-0.00391592	0.00272067	-1.43933	0.151499	0.850132	1	0.00277348	0.00370423	0.748731	0.454869	0.903923	1	0.00562375	0.00420792	1.33647	0.183355	0.87478	1	0.547315	4.41808	0.109806	-0.018082	0.985573	0.997832	0.281942	0.777988	0.999126
		diet_cheese_48.Res	X2_8_quinolinediol	Xenobiotics	Food Component/Plant	-0.00847431	0.00601449	-1.40898	0.160272	0.858088	1	0.00334163	0.00581925	0.574237	0.566431	0.931381	1	0.00863862	0.00647821	1.33349	0.184327	0.874851	1	0.503997	4.03224	0.133171	0.246853	0.805022	0.97354	0.201846	0.840037	0.999126
		diet_cheese_48.Res	carotene_diol__1	Cofactors and Vitamins	Vitamin A Metabolism	0.00490623	0.00283473	1.73076	0.0849162	0.786132	1	-0.00021853	0.00510974	-0.0427673	0.965928	0.996176	1	-0.00633666	0.00477115	-1.32812	0.186091	0.875532	1	0.529842	4.25389	0.119201	0.712299	0.47628	0.896759	0.081552	0.935003	0.999126
		diet_cheese_48.Res	X___23752	Unknown_compount	Unknown_compount	0.000767438	0.00361092	0.212532	0.831891	0.988206	1	-0.00396272	0.0045484	-0.871235	0.384635	0.881623	1	0.00660842	0.00498419	1.32588	0.186831	0.875959	1	0.18521	2.45462	0.29308	0.327945	0.742954	0.961355	0.309479	0.756957	0.999126
		diet_cheese_48.Res	aspartate	Amino Acid	Alanine and Aspartate Metabolism	-0.00340191	0.00179389	-1.89639	0.0592372	0.741378	1	0.00456806	0.00229226	1.99281	0.0475953	0.535231	1	-0.00355167	0.00270443	-1.31328	0.191031	0.877468	1	0.766936	8.58134	0.0136958	-0.843178	0.399129	0.869843	-0.300353	0.763908	0.999126
		diet_cheese_48.Res	X___19751	Unknown_compount	Unknown_compount	-0.00411042	0.0054079	-0.760077	0.448034	0.947092	1	0.000302392	0.00607669	0.0497626	0.96036	0.995508	1	0.00860919	0.00679762	1.2665	0.207234	0.882365	1	0.0693814	2.14911	0.34145	0.187376	0.851366	0.980094	0.198346	0.842774	0.999126
		diet_cheese_48.Res	indolelactate	Amino Acid	Tryptophan Metabolism	-0.00760338	0.00447128	-1.7005	0.0904704	0.795156	1	-0.00133624	0.00743779	-0.179656	0.857598	0.98352	1	0.00851202	0.0068319	1.24592	0.214673	0.887813	1	0.490478	3.92525	0.140489	-0.742319	0.457894	0.891075	-0.23241	0.81622	0.999126
		diet_cheese_48.Res	gamma_glutamylthreonine	Peptide	Gamma-glutamyl Amino Acid	-0.000157702	0.00250571	-0.0629371	0.949875	0.997134	1	0.00244077	0.0039618	0.616075	0.538522	0.925288	1	-0.00500138	0.0040339	-1.23984	0.21691	0.888528	1	0	1.8106	0.404421	-0.331818	0.740027	0.960679	-0.331818	0.740027	0.999126
		diet_cheese_48.Res	orotate	Nucleotide	Pyrimidine Metabolism, Orotate containing	-0.001289	0.00436957	-0.294996	0.768279	0.984718	1	0.00504263	0.00512022	0.984846	0.325849	0.856136	1	-0.00652774	0.00527704	-1.23701	0.217955	0.889161	1	0.197481	2.49215	0.287631	-0.308182	0.757943	0.964437	-0.277064	0.781731	0.999126
		diet_cheese_48.Res	X___23737	Unknown_compount	Unknown_compount	0.00501853	0.00319882	1.56887	0.118136	0.823745	1	-0.000436612	0.00388165	-0.112481	0.910551	0.989636	1	-0.00473258	0.00383299	-1.2347	0.218812	0.88935	1	0.489122	3.91483	0.141223	0.289208	0.772422	0.967379	0.0897139	0.928515	0.999126
		diet_cheese_48.Res	X___11612	Unknown_compount	Unknown_compount	0.00393345	0.00369161	1.06551	0.287829	0.910325	1	0.00302968	0.00418664	0.723655	0.470095	0.908559	1	-0.0042487	0.00349433	-1.21588	0.225878	0.891251	1	0.349947	3.07667	0.214738	0.246358	0.805405	0.97355	0.246445	0.805338	0.999126
		diet_cheese_48.Res	X___20747	Unknown_compount	Unknown_compount	-0.00237521	0.0027956	-0.849627	0.396469	0.937402	1	-0.00384363	0.00464701	-0.827117	0.409123	0.889868	1	0.00534323	0.00441564	1.21007	0.228094	0.892571	1	0.253367	2.67869	0.262017	-0.43768	0.661618	0.945284	-0.279651	0.779745	0.999126
		diet_cheese_48.Res	X___23753	Unknown_compount	Unknown_compount	-0.000925117	0.00412907	-0.22405	0.822929	0.987856	1	-0.00535717	0.00471879	-1.13528	0.257569	0.820788	1	0.00652714	0.00539976	1.20879	0.228586	0.892836	1	0.276326	2.76368	0.251117	-0.191196	0.848372	0.979636	-0.118017	0.906054	0.999126
		diet_cheese_48.Res	pyrraline	Xenobiotics	Food Component/Plant	0.00260162	0.00593329	0.438479	0.661475	0.973936	1	-0.0063701	0.00672309	-0.947497	0.344491	0.865541	1	0.00953535	0.00788738	1.20894	0.228528	0.892836	1	0.180283	2.43987	0.29525	0.33418	0.738244	0.960453	0.318827	0.749858	0.999126
		diet_cheese_48.Res	azelate_C9_DC	Lipid	Fatty Acid, Dicarboxylate	0.00669076	0.0042552	1.57237	0.117321	0.823297	1	0.000966878	0.00513952	0.188126	0.850962	0.982641	1	-0.00674335	0.00562933	-1.1979	0.232786	0.89443	1	0.450978	3.64284	0.161796	0.547594	0.583971	0.928109	0.252077	0.800982	0.999126
		diet_cheese_48.Res	S_a_amino_omega_caprolactam	Xenobiotics	Food Component/Plant	0.00178232	0.00176072	1.01227	0.312537	0.917945	1	0.000736327	0.00273241	0.269479	0.78783	0.973999	1	-0.00347942	0.00291269	-1.19458	0.234077	0.894574	1	0.167886	2.40352	0.300665	0.347566	0.728166	0.958368	0.209095	0.834374	0.999126
		diet_cheese_48.Res	N_acetylaspartate_NAA	Amino Acid	Alanine and Aspartate Metabolism	0.00353532	0.00461963	0.765282	0.444935	0.946772	1	-0.00245136	0.00604934	-0.405227	0.685729	0.957044	1	-0.00801306	0.00688321	-1.16415	0.246154	0.898764	1	0.0258182	2.053	0.358258	-0.228242	0.819458	0.975267	-0.238113	0.811794	0.999126
		diet_cheese_48.Res	X2_3_dihydroxyisovalerate	Xenobiotics	Food Component/Plant	-0.00147918	0.00367776	-0.402195	0.687936	0.976355	1	0.00472229	0.004549	1.03809	0.300437	0.844991	1	-0.00577115	0.0049511	-1.16563	0.245555	0.898764	1	0.204688	2.51474	0.284402	-0.288722	0.772794	0.967478	-0.257725	0.796619	0.999126
		diet_cheese_48.Res	gamma_glutamylphenylalanine	Peptide	Gamma-glutamyl Amino Acid	-4.01e-05	0.00248781	-0.0161046	0.987166	0.999393	1	0.00545092	0.00386028	1.41205	0.159436	0.742908	1	-0.0047704	0.00414635	-1.15051	0.251707	0.902092	1	0.392922	3.29447	0.192582	0.152811	0.878547	0.983746	0.11798	0.906083	0.999126
		diet_cheese_48.Res	dodecanedioate__C12	Lipid	Fatty Acid, Dicarboxylate	0.00976044	0.00512294	1.90524	0.0580704	0.740374	1	0.000379829	0.00469193	0.0809537	0.935557	0.992584	1	-0.00622915	0.00542007	-1.14927	0.252213	0.90217	1	0.573607	4.69051	0.0958228	0.516556	0.605466	0.934022	0.312893	0.754362	0.999126
		diet_cheese_48.Res	X5_hydroxymethylfurfural	Xenobiotics	Food Component/Plant	0.00607088	0.00343155	1.76914	0.078276	0.776285	1	0.000553629	0.00387829	0.142751	0.886626	0.986813	1	-0.00440998	0.00384155	-1.14797	0.25275	0.902502	1	0.520933	4.17478	0.12401	0.541547	0.588131	0.929236	0.300449	0.763835	0.999126
		diet_cheese_48.Res	N_acetyl_beta_glucosaminylamine	Carbohydrate	Aminosugar Metabolism	-0.00640065	0.00292588	-2.1876	0.0297668	0.663828	1	0.001958	0.00348493	0.561848	0.574828	0.933101	1	0.00406862	0.00355113	1.14573	0.253674	0.902983	1	0.675536	6.16401	0.0458672	-0.499943	0.617115	0.93629	-0.11128	0.911394	0.999126
		diet_cheese_48.Res	pimelate_C7_DC	Lipid	Fatty Acid, Dicarboxylate	0.00359139	0.00363502	0.987999	0.324254	0.921553	1	0.00271799	0.00426285	0.6376	0.524439	0.92245	1	-0.00472719	0.00420037	-1.12542	0.26215	0.905797	1	0.207486	2.52361	0.283142	0.354452	0.723	0.957215	0.288987	0.772591	0.999126
		diet_cheese_48.Res	octadecenedioate_C18_1_DC	Lipid	Fatty Acid, Dicarboxylate	0.000772842	0.00336672	0.229554	0.818655	0.987856	1	0.000649108	0.00338646	0.191678	0.848183	0.982453	1	-0.00462864	0.00426394	-1.08553	0.279373	0.910083	1	0	1.19469	0.55027	-0.270401	0.786852	0.969788	-0.270401	0.786852	0.999126
		diet_cheese_48.Res	carotene_diol__2	Cofactors and Vitamins	Vitamin A Metabolism	0.00491301	0.00306984	1.60041	0.110962	0.817567	1	-0.000629286	0.00487039	-0.129207	0.89732	0.988188	1	-0.00450286	0.00419308	-1.07388	0.284547	0.911003	1	0.420876	3.45349	0.177862	0.527007	0.598189	0.931869	0.186118	0.852352	0.999126
		diet_cheese_48.Res	X3_amino_2_piperidone	Amino Acid	Urea cycle; Arginine and Proline Metabolism	5.67e-05	0.00357803	0.0158583	0.987362	0.999394	1	-0.00429672	0.00488303	-0.879929	0.379918	0.880147	1	0.00541796	0.00507696	1.06717	0.287556	0.911836	1	0	1.90591	0.3856	0.0863821	0.931163	0.99109	0.0863821	0.931163	0.999126
		diet_cheese_48.Res	p_toluic_acid	Xenobiotics	Chemical	0.000650871	0.00137795	0.472346	0.637154	0.971219	1	-0.00309903	0.00165657	-1.87075	0.0627911	0.584633	1	0.00173249	0.00166138	1.0428	0.298663	0.913871	1	0.582474	4.79012	0.091167	-0.141867	0.887185	0.984979	-0.139954	0.888696	0.999126
		diet_cheese_48.Res	theobromine	Xenobiotics	Xanthine Metabolism	-0.00131657	0.00444361	-0.296284	0.767296	0.984639	1	-0.00194611	0.00494005	-0.393945	0.694027	0.959026	1	0.00496906	0.00482468	1.02993	0.304649	0.915628	1	0	1.27032	0.52985	0.182768	0.85498	0.980426	0.182768	0.85498	0.999126
		diet_cheese_48.Res	X2_4_6_trihydroxybenzoate	Xenobiotics	Benzoate Metabolism	0.00318754	0.00398476	0.799933	0.424624	0.942836	1	0.00130203	0.00508504	0.25605	0.798166	0.975131	1	-0.00501116	0.00497382	-1.00751	0.315261	0.917669	1	0	1.70394	0.426573	0.128777	0.897534	0.98703	0.128777	0.897534	0.999126
		diet_cheese_48.Res	X1_palmitoyl_galactosylglycerol_16_0.	Lipid	Galactosyl Glycerolipids	0.00108106	0.0035697	0.302843	0.7623	0.984175	1	0.0038899	0.00450328	0.863795	0.3887	0.883081	1	-0.00489153	0.00488682	-1.00097	0.318404	0.918558	1	0	1.80938	0.404667	0.174368	0.861576	0.981503	0.174368	0.861576	0.999126
		diet_cheese_48.Res	X1_stearoyl_GPC_18_0	Lipid	Lysophospholipid	-0.00310251	0.0040698	-0.762324	0.446695	0.94697	1	-0.000534959	0.00639178	-0.0836948	0.93338	0.992307	1	0.00699009	0.00712899	0.980516	0.328359	0.921051	1	0	1.51174	0.469601	-0.194449	0.845824	0.979445	-0.194449	0.845824	0.999126
		diet_cheese_48.Res	caproate_6_0	Lipid	Medium Chain Fatty Acid	-0.00230839	0.00533388	-0.432778	0.665606	0.974223	1	0.00515806	0.0056348	0.915393	0.36105	0.87237	1	-0.00600291	0.00614995	-0.976092	0.33054	0.921395	1	0	1.91364	0.384113	-0.253688	0.799736	0.972491	-0.253688	0.799736	0.999126
		diet_cheese_48.Res	hexadecanedioate__C16	Lipid	Fatty Acid, Dicarboxylate	-0.0010091	0.00229651	-0.439406	0.660804	0.973897	1	-0.00192233	0.00282387	-0.680744	0.496794	0.915149	1	0.00265424	0.00272428	0.97429	0.331431	0.921494	1	0	1.5933	0.450837	-0.111495	0.911224	0.988996	-0.111495	0.911224	0.999126
		diet_cheese_48.Res	X2R_3R_dihydroxybutyrate	Lipid	Fatty Acid, Dihydroxy	-0.000648401	0.0022644	-0.286346	0.774886	0.985115	1	0.000582789	0.0033141	0.175851	0.860583	0.983933	1	0.0039103	0.0040322	0.969767	0.333673	0.921642	1	0	0.973022	0.614768	0.283451	0.776831	0.968095	0.283451	0.776831	0.999126
		diet_cheese_48.Res	X2_hydroxysebacate	Lipid	Fatty Acid, Dicarboxylate	0.00111714	0.00246148	0.45385	0.65039	0.972902	1	-0.00347021	0.00356274	-0.974028	0.331179	0.859163	1	0.00382491	0.00394891	0.968598	0.334255	0.9217	1	0.0067516	2.01359	0.365387	0.281599	0.778251	0.968385	0.279634	0.779759	0.999126
		diet_cheese_48.Res	xanthosine	Nucleotide	Purine Metabolism, (Hypo)Xanthine/Inosine containing	-0.00153814	0.00346441	-0.443982	0.657498	0.973618	1	0.00500308	0.00456231	1.09661	0.274086	0.829995	1	-0.00485662	0.00504777	-0.962133	0.337482	0.922217	1	0.126389	2.28935	0.318328	-0.189804	0.849463	0.979783	-0.168031	0.866559	0.999126
		diet_cheese_48.Res	gamma_glutamylalanine	Peptide	Gamma-glutamyl Amino Acid	-0.000777734	0.00202758	-0.383577	0.701667	0.97758	1	0.00381957	0.00322141	1.18568	0.237107	0.80759	1	-0.00351097	0.00368607	-0.952498	0.342328	0.923698	1	0.181979	2.44492	0.294504	-0.123709	0.901546	0.987376	-0.0805136	0.935829	0.999126
		diet_cheese_48.Res	X___23581	Unknown_compount	Unknown_compount	0.00319346	0.00373856	0.854195	0.393939	0.937086	1	0.000135544	0.00441828	0.0306781	0.975556	0.997214	1	-0.004585	0.00482165	-0.950921	0.343125	0.923709	1	0	1.62604	0.443517	0.0938355	0.92524	0.990572	0.0938355	0.92524	0.999126
		diet_cheese_48.Res	X4_hydroxycyclohexylcarboxylic_acid	Xenobiotics	Food Component/Plant	-2.94e-05	0.00346029	-0.00849298	0.993231	0.999638	1	-0.0043068	0.00447865	-0.96163	0.337358	0.862669	1	0.00526664	0.00559612	0.941122	0.348107	0.924537	1	0	1.79599	0.407385	-0.120506	0.904082	0.987753	-0.120506	0.904082	0.999126
		diet_cheese_48.Res	X___25053	Unknown_compount	Unknown_compount	-0.00718275	0.00480837	-1.4938	0.13668	0.839379	1	0.000350366	0.00570074	0.0614597	0.951052	0.994179	1	0.00620282	0.00666961	0.930013	0.353811	0.926236	1	0.294132	2.83339	0.242514	-0.516486	0.605515	0.934023	-0.317412	0.750931	0.999126
		diet_cheese_48.Res	tetradecanedioate__C14	Lipid	Fatty Acid, Dicarboxylate	0.00194771	0.00184355	1.0565	0.291916	0.911694	1	-0.00130514	0.00232142	-0.562213	0.574579	0.933052	1	-0.00213887	0.00230888	-0.926367	0.355695	0.926613	1	0.123965	2.28301	0.319337	-0.0860866	0.931398	0.991108	-0.121825	0.903038	0.999126
		diet_cheese_48.Res	X1_7_dimethylurate	Xenobiotics	Xanthine Metabolism	0.00633407	0.011002	0.575717	0.565403	0.963453	1	-0.0153031	0.00740553	-2.06644	0.0400319	0.504589	1	0.00939814	0.0101439	0.926478	0.355638	0.926613	1	0.596276	4.95388	0.0839997	-0.711398	0.476838	0.896851	-0.145877	0.884019	0.999126
		diet_cheese_48.Res	X2_3_dimethylsuccinate	Amino Acid	Leucine, Isoleucine and Valine Metabolism	0.0053181	0.00369839	1.43795	0.151889	0.850132	1	-0.00191321	0.00615224	-0.310978	0.75613	0.969595	1	-0.00566936	0.0061989	-0.914576	0.361835	0.92823	1	0.262305	2.71115	0.257799	0.538243	0.59041	0.929738	0.23563	0.81372	0.999126
		diet_cheese_48.Res	X3_methylglutaconate	Amino Acid	Leucine, Isoleucine and Valine Metabolism	0.00154254	0.00438726	0.351597	0.725482	0.980454	1	-0.00692495	0.00398732	-1.73674	0.0839199	0.633336	1	0.00359334	0.00396939	0.905264	0.366731	0.92853	1	0.482995	3.86843	0.144538	-0.301615	0.762946	0.96571	-0.200043	0.841447	0.999126
		diet_cheese_48.Res	X___25948	Unknown_compount	Unknown_compount	-0.00212592	0.00285405	-0.744878	0.457152	0.948295	1	0.00248067	0.00408906	0.606661	0.54474	0.926492	1	0.00421317	0.00465097	0.905869	0.366411	0.92853	1	0	1.71399	0.424436	0.171727	0.863652	0.981789	0.171727	0.863652	0.999126
		diet_cheese_48.Res	X1_stearoyl_GPE_18_0	Lipid	Lysophospholipid	-0.00100245	0.00352513	-0.284372	0.776397	0.985142	1	-0.00060728	0.00554158	-0.109586	0.912844	0.989886	1	0.00603626	0.00663895	0.909218	0.364646	0.92853	1	0	0.909735	0.634532	0.0990941	0.921064	0.990203	0.0990941	0.921064	0.999126
		diet_cheese_48.Res	X1_palmitoyl_GPE_16_0	Lipid	Lysophospholipid	0.00302454	0.00340062	0.88941	0.374768	0.934338	1	-0.00235101	0.00415005	-0.566502	0.571667	0.932505	1	-0.00432487	0.00479645	-0.90168	0.368626	0.928621	1	0	1.90392	0.385983	-0.145182	0.884567	0.98458	-0.145182	0.884567	0.999126
		diet_cheese_48.Res	N_acetyltaurine	Amino Acid	Methionine, Cysteine, SAM and Taurine Metabolism	-0.00529421	0.00754651	-0.701543	0.483716	0.952796	1	0.003392	0.00906707	0.374101	0.708712	0.961332	1	0.00786012	0.00876597	0.896663	0.371289	0.929092	1	0	1.37624	0.502519	0.244697	0.806691	0.973824	0.244697	0.806691	0.999126
		diet_cheese_48.Res	N_butyryl_phenylalanine	Amino Acid	Phenylalanine Metabolism	-0.00340109	0.0039524	-0.860513	0.390456	0.936576	1	0.0032156	0.00852721	0.377099	0.706486	0.961043	1	0.00683674	0.00767099	0.891247	0.374178	0.930375	1	0	1.64234	0.439916	-0.186179	0.852304	0.980173	-0.186179	0.852304	0.999126
		diet_cheese_48.Res	X5_hydroxylysine	Amino Acid	Lysine Metabolism	-0.00713647	0.00510079	-1.39909	0.163213	0.859398	1	0.00247741	0.00702992	0.352409	0.72489	0.964424	1	0.00632275	0.00710223	0.890249	0.374712	0.930522	1	0.272676	2.74981	0.252864	-0.352685	0.724324	0.957459	-0.164402	0.869414	0.999126
		diet_cheese_48.Res	valine	Amino Acid	Leucine, Isoleucine and Valine Metabolism	-0.00129589	0.00152626	-0.849063	0.396782	0.937402	1	0.00464888	0.00240258	1.93495	0.0543587	0.558023	1	-0.00185151	0.00209006	-0.885863	0.377064	0.930805	1	0.616341	5.21296	0.0737938	-0.191685	0.847989	0.979636	0.113393	0.909719	0.999126
		diet_cheese_48.Res	lysine	Amino Acid	Lysine Metabolism	-0.000583293	0.00113425	-0.514254	0.607598	0.967485	1	0.00073964	0.00264627	0.279503	0.780138	0.973053	1	0.00177706	0.0020155	0.881696	0.379306	0.931204	1	0	1.11307	0.573192	0.0830534	0.933809	0.991444	0.0830534	0.933809	0.999126
		diet_cheese_48.Res	N_acetylphenylalanine	Amino Acid	Phenylalanine Metabolism	-0.00129463	0.00249698	-0.518479	0.604652	0.967059	1	0.0043791	0.00525865	0.832744	0.405949	0.888851	1	0.00397867	0.00451215	0.881769	0.379267	0.931204	1	0	1.65287	0.437607	0.294838	0.768118	0.966497	0.294838	0.768118	0.999126
		diet_cheese_48.Res	X10_hydroxystearate	Lipid	Fatty Acid, Monohydroxy	0.00225932	0.00363988	0.620714	0.535439	0.959266	1	-0.00090123	0.00443793	-0.203074	0.839276	0.981696	1	-0.00455437	0.00518027	-0.879176	0.380667	0.93124	1	0	1.18712	0.552356	-0.111144	0.911502	0.989048	-0.111144	0.911502	0.999126
		diet_cheese_48.Res	X___23728	Unknown_compount	Unknown_compount	0.00261897	0.00383748	0.68247	0.49567	0.953731	1	-0.000519916	0.00534943	-0.0971909	0.922669	0.990894	1	-0.00595282	0.00704858	-0.844542	0.399668	0.936574	1	0	1.17555	0.555563	0.113656	0.90951	0.988611	0.113656	0.90951	0.999126
		diet_cheese_48.Res	X___23665	Unknown_compount	Unknown_compount	-0.0046769	0.00342962	-1.36368	0.174082	0.865313	1	0.000294887	0.00367409	0.0802613	0.936107	0.99265	1	0.00321879	0.00386375	0.833075	0.406084	0.93702	1	0.182545	2.44662	0.294255	-0.336836	0.736241	0.960245	-0.27862	0.780536	0.999126
		diet_cheese_48.Res	propionylglutamine	Amino Acid	Glutamate Metabolism	0.000630346	0.00327433	0.192511	0.847522	0.98935	1	-0.00197779	0.00381631	-0.518246	0.60484	0.939848	1	0.00309967	0.00379318	0.817169	0.415086	0.93815	1	0	0.890608	0.64063	0.287746	0.773541	0.967514	0.287746	0.773541	0.999126
		diet_cheese_48.Res	X___11787	Unknown_compount	Unknown_compount	-0.00386136	0.0022993	-1.67936	0.0945203	0.798802	1	0.00199186	0.00359952	0.553367	0.580609	0.934785	1	0.00338315	0.00413814	0.817554	0.414867	0.93815	1	0.403402	3.35234	0.187089	-0.665232	0.505902	0.906146	-0.170235	0.864825	0.999126
		diet_cheese_48.Res	histamine	Amino Acid	Histidine Metabolism	3.66e-05	0.00722901	0.00505935	0.995968	0.999766	1	-0.0125961	0.00894986	-1.4074	0.160808	0.74418	1	0.00769967	0.0094558	0.814281	0.416733	0.938482	1	0.208843	2.52794	0.28253	-0.340467	0.733505	0.959699	-0.304183	0.760989	0.999126
		diet_cheese_48.Res	valeric_acid	SCFA	SCFA	-0.000453817	0.00266267	-0.170437	0.864825	0.991106	1	0.00395318	0.00590517	0.669445	0.504084	0.917399	1	-0.00467375	0.00574522	-0.813503	0.417254	0.938645	1	0	1.09646	0.577973	-0.206245	0.836599	0.977909	-0.206245	0.836599	0.999126
		diet_cheese_48.Res	X___25947	Unknown_compount	Unknown_compount	-1.98e-07	0.00540058	-3.67e-05	0.999971	0.999994	1	-0.000691475	0.00726435	-0.0951874	0.924258	0.991082	1	0.00696087	0.00863167	0.806434	0.421228	0.939177	1	0	0.56262	0.754794	0.311087	0.755734	0.964081	0.311087	0.755734	0.999126
		diet_cheese_48.Res	X3_4_hydroxyphenylpropionate	Xenobiotics	Benzoate Metabolism	0.00220326	0.00551675	0.399377	0.690008	0.976515	1	-0.00309138	0.00865602	-0.357137	0.721353	0.963757	1	-0.00773474	0.00970205	-0.797227	0.426539	0.940126	1	0	0.876785	0.645073	-0.214091	0.830476	0.976897	-0.214091	0.830476	0.999126
		diet_cheese_48.Res	X___23653	Unknown_compount	Unknown_compount	0.000134593	0.00218353	0.0616401	0.950906	0.997134	1	-0.00166198	0.00263328	-0.631146	0.528641	0.923008	1	0.00224495	0.00283571	0.791669	0.429763	0.940582	1	0	1.0193	0.600707	0.0979275	0.92199	0.990299	0.0979275	0.92199	0.999126
		diet_cheese_48.Res	X___25793	Unknown_compount	Unknown_compount	-0.000761162	0.0022987	-0.331127	0.740868	0.982636	1	0.00269623	0.00293985	0.917132	0.360141	0.872141	1	-0.00237494	0.0030237	-0.785442	0.433393	0.941223	1	0	1.54733	0.461318	-0.142688	0.886536	0.984849	-0.142688	0.886536	0.999126
		diet_cheese_48.Res	X___23639	Unknown_compount	Unknown_compount	-0.00165269	0.00249779	-0.661659	0.508892	0.955741	1	-0.00011598	0.00358143	-0.0323836	0.974197	0.997048	1	0.00277772	0.00354278	0.78405	0.434207	0.941324	1	0	1.04486	0.593077	-0.0933423	0.925632	0.990582	-0.0933423	0.925632	0.999126
		diet_cheese_48.Res	behenoyl_ethanolamide_22_0.	Lipid	Endocannabinoid	0.000660346	0.00330984	0.19951	0.842051	0.98886	1	9.22e-05	0.00441617	0.0208838	0.983358	0.998084	1	-0.00337559	0.00438684	-0.769481	0.442779	0.944052	1	0	0.569683	0.752133	-0.250315	0.802344	0.972979	-0.250315	0.802344	0.999126
		diet_cheese_48.Res	N_acetylglucosamine_N_acetylgalactosamine	Carbohydrate	Aminosugar Metabolism	-0.000929229	0.00250594	-0.370811	0.71114	0.978889	1	0.00280499	0.00348619	0.804601	0.421973	0.894207	1	-0.00261703	0.00346083	-0.756186	0.450686	0.946075	1	0	1.30006	0.522029	-0.237983	0.811894	0.974662	-0.237983	0.811894	0.999126
		diet_cheese_48.Res	S_3_hydroxybutyrylcarnitine	Lipid	Fatty Acid Metabolism (Acyl Carnitine, Hydroxy)	9.18e-05	0.00481007	0.0190779	0.984797	0.999235	1	0.00537008	0.00581381	0.923677	0.35673	0.870621	1	-0.00465733	0.00630999	-0.738088	0.461577	0.946929	1	0	1.37683	0.502372	0.146588	0.883457	0.984453	0.146588	0.883457	0.999126
		diet_cheese_48.Res	X___25247	Unknown_compount	Unknown_compount	0.000828056	0.00731475	0.113204	0.909974	0.99411	1	0.0027333	0.00930674	0.29369	0.769289	0.971837	1	-0.00770964	0.0106128	-0.726446	0.468661	0.947861	1	0	0.615065	0.735259	-0.108292	0.913764	0.98929	-0.108292	0.913764	0.999126
		diet_cheese_48.Res	X___25505	Unknown_compount	Unknown_compount	-0.000836873	0.00564494	-0.148252	0.882282	0.991713	1	0.00244064	0.00825712	0.29558	0.767847	0.971512	1	-0.00609147	0.00838828	-0.726188	0.468818	0.947861	1	0	0.538211	0.764063	-0.313823	0.753656	0.963666	-0.313823	0.753656	0.999126
		diet_cheese_48.Res	X2_4_dihydroxybutyrate	Lipid	Fatty Acid, Dihydroxy	-9.72e-05	0.00198329	-0.0490083	0.960958	0.997898	1	0.00260416	0.00444181	0.586284	0.558324	0.929873	1	-0.00315852	0.00436635	-0.723377	0.470539	0.948173	1	0	0.859865	0.650553	-0.0976737	0.922191	0.990353	-0.0976737	0.922191	0.999126
		diet_cheese_48.Res	hexadecatrienoate_16_3n3	Lipid	Long Chain Polyunsaturated Fatty Acid (n3 and n6)	0.000648605	0.00490199	0.132315	0.894858	0.992856	1	-0.00123658	0.0063174	-0.195742	0.845004	0.982063	1	-0.0056999	0.00790883	-0.720701	0.472179	0.948712	1	0	0.465777	0.792242	-0.330841	0.740764	0.960894	-0.330841	0.740764	0.999126
		diet_cheese_48.Res	indolin_2_one	Xenobiotics	Food Component/Plant	2.54e-06	0.00628386	0.000404373	0.999678	0.999915	1	0.00880673	0.0084513	1.04206	0.298601	0.843987	1	-0.00730099	0.010226	-0.713965	0.476323	0.949574	1	0	1.53698	0.463713	0.242176	0.808644	0.974192	0.242176	0.808644	0.999126
		diet_cheese_48.Res	glycylvaline	Peptide	Dipeptide	-0.00296731	0.00209006	-1.41972	0.157124	0.855909	1	0.00161844	0.00259942	0.622616	0.534222	0.924042	1	0.00168091	0.00235195	0.714685	0.475879	0.949574	1	0.305779	2.88093	0.236818	-0.181956	0.855617	0.980507	-0.0801745	0.936098	0.999126
		diet_cheese_48.Res	X2_hydroxyphenylacetate	Amino Acid	Phenylalanine Metabolism	0.00030315	0.0018926	0.160177	0.872891	0.991685	1	0.00282806	0.00299833	0.943211	0.346673	0.866822	1	-0.00201851	0.0028522	-0.7077	0.480194	0.950468	1	0	1.37167	0.503668	0.210876	0.832984	0.977403	0.210876	0.832984	0.999126
		diet_cheese_48.Res	cis_urocanate	Amino Acid	Histidine Metabolism	-0.000848459	0.00307799	-0.275653	0.783077	0.985911	1	0.00770805	0.00499772	1.54231	0.124525	0.700148	1	-0.00330611	0.0046971	-0.703862	0.482575	0.951029	1	0.316253	2.92506	0.23165	0.158368	0.874166	0.982929	0.216823	0.828346	0.999126
		diet_cheese_48.Res	nicotinate_ribonucleoside	Cofactors and Vitamins	Nicotinate and Nicotinamide Metabolism	-0.00299146	0.00516427	-0.579261	0.563014	0.962935	1	-0.000725464	0.00671362	-0.108058	0.914054	0.989886	1	0.00506597	0.00720949	0.702681	0.483309	0.951112	1	0	0.828963	0.660683	-0.109623	0.912708	0.989214	-0.109623	0.912708	0.999126
		diet_cheese_48.Res	N_palmitoyl_sphinganine_d18_0_16_0	Lipid	Dihydroceramides	0.00353563	0.0027705	1.27617	0.203259	0.879513	1	-0.00431212	0.00342897	-1.25755	0.20997	0.788024	1	0.00229679	0.00336636	0.682277	0.496082	0.953558	1	0.409306	3.38585	0.183981	0.538245	0.590408	0.929738	0.325062	0.745134	0.999126
		diet_cheese_48.Res	tryptophan	Amino Acid	Tryptophan Metabolism	-0.00247352	0.00144579	-1.71084	0.0885406	0.79283	1	0.00279335	0.00186825	1.49517	0.136393	0.714984	1	0.00143287	0.00211943	0.676062	0.500009	0.954298	1	0.643837	5.6154	0.0603436	-0.0644347	0.948624	0.993416	0.219547	0.826224	0.999126
		diet_cheese_48.Res	X___24210	Unknown_compount	Unknown_compount	0.00466374	0.00575394	0.81053	0.418524	0.941879	1	-0.00139121	0.00789614	-0.176189	0.860318	0.983901	1	-0.00532648	0.00799783	-0.665991	0.506407	0.955784	1	0	1.11143	0.573662	0.141831	0.887213	0.984979	0.141831	0.887213	0.999126
		diet_cheese_48.Res	X___24683	Unknown_compount	Unknown_compount	0.00440757	0.00357938	1.23138	0.219514	0.886882	1	-0.00437686	0.00441069	-0.99233	0.322195	0.854263	1	-0.00301632	0.00455849	-0.661693	0.50915	0.9564	1	0.318571	2.93501	0.2305	-0.0619801	0.950579	0.993723	-0.152449	0.878833	0.999126
		diet_cheese_48.Res	AMP	Nucleotide	Purine Metabolism, Adenine containing	0.00157082	0.00504718	0.311228	0.755926	0.983807	1	-0.00364424	0.00503187	-0.724232	0.469741	0.908411	1	0.00394932	0.00603321	0.654596	0.513698	0.956974	1	0	1.04339	0.593513	0.0804909	0.935847	0.991667	0.0804909	0.935847	0.999126
		diet_cheese_48.Res	X___24753	Unknown_compount	Unknown_compount	-0.00142879	0.0059877	-0.238621	0.811625	0.987754	1	-0.00389319	0.00625274	-0.622638	0.534208	0.924042	1	0.00505137	0.00775345	0.651499	0.515689	0.957311	1	0	0.825284	0.661899	-0.209249	0.834254	0.977598	-0.209249	0.834254	0.999126
		diet_cheese_48.Res	X___25656	Unknown_compount	Unknown_compount	-0.00113172	0.00285865	-0.395892	0.692574	0.976732	1	-0.00185513	0.00475133	-0.390445	0.696609	0.959434	1	0.00332006	0.00510892	0.649856	0.516747	0.957696	1	0	0.688873	0.70862	-0.206439	0.836448	0.977909	-0.206439	0.836448	0.999126
		diet_cheese_48.Res	N6_acetyllysine	Amino Acid	Lysine Metabolism	-0.000176563	0.00179316	-0.0984649	0.921654	0.995027	1	0.0041471	0.00289103	1.43447	0.152947	0.73512	1	-0.00190168	0.0029466	-0.645379	0.519636	0.958512	1	0.164378	2.39343	0.302186	0.300818	0.763553	0.96577	0.306418	0.759286	0.999126
		diet_cheese_48.Res	X___23782	Unknown_compount	Unknown_compount	0.00620678	0.00357509	1.73612	0.0839626	0.78464	1	-0.00251077	0.00423456	-0.592923	0.55388	0.928594	1	-0.00284381	0.00441747	-0.643765	0.520679	0.958771	1	0.438906	3.56447	0.168262	0.464355	0.642393	0.94197	0.226777	0.820597	0.999126
		diet_cheese_48.Res	X2_hydroxylignocerate.	Lipid	Fatty Acid, Monohydroxy	-0.00205201	0.00539992	-0.380007	0.704312	0.977927	1	-0.00381594	0.00698358	-0.546415	0.585369	0.935793	1	0.00442015	0.00694874	0.636108	0.525644	0.959491	1	0	0.804471	0.668823	-0.207695	0.835467	0.977724	-0.207695	0.835467	0.999126
		diet_cheese_48.Res	stigmastadienone	Lipid	Sterol	0.000174199	0.00294275	0.059196	0.95285	0.997598	1	-0.0034668	0.00381083	-0.909725	0.364026	0.873722	1	0.00263912	0.00417341	0.632365	0.52808	0.959711	1	0	1.21237	0.545427	-0.136436	0.891477	0.9858	-0.136436	0.891477	0.999126
		diet_cheese_48.Res	N6_carboxyethyllysine	Amino Acid	Lysine Metabolism	-0.00167531	0.0028124	-0.595688	0.552004	0.961163	1	-0.00054849	0.00500262	-0.109641	0.912801	0.989886	1	0.00298448	0.00472351	0.631836	0.528425	0.9599	1	0	0.718773	0.698105	-0.217507	0.827813	0.976499	-0.217507	0.827813	0.999126
		diet_cheese_48.Res	X___25521	Unknown_compount	Unknown_compount	0.00138949	0.00316957	0.438383	0.661545	0.973952	1	-0.00166774	0.00480713	-0.346931	0.728995	0.964841	1	-0.0030269	0.00485024	-0.624072	0.533498	0.960727	1	0	0.680909	0.711447	-0.14525	0.884513	0.98458	-0.14525	0.884513	0.999126
		diet_cheese_48.Res	linoleoyl_ethanolamide	Lipid	Endocannabinoid	0.000563226	0.0053643	0.104995	0.916477	0.994475	1	0.00225399	0.00982883	0.229324	0.818843	0.978134	1	-0.00562883	0.00907963	-0.619941	0.536207	0.961042	1	0	0.436692	0.803847	-0.106061	0.915534	0.989399	-0.106061	0.915534	0.999126
		diet_cheese_48.Res	margaroylcarnitine__C17.	Lipid	Fatty Acid Metabolism (Acyl Carnitine, Long Chain Saturated)	0.00149669	0.00375075	0.399038	0.690257	0.976515	1	-0.00306292	0.00422788	-0.724456	0.469604	0.908381	1	0.00302017	0.00487867	0.619055	0.536789	0.961111	1	0	1.04461	0.593152	0.150621	0.880275	0.984089	0.150621	0.880275	0.999126
		diet_cheese_48.Res	kynurenate	Amino Acid	Tryptophan Metabolism	-0.00916529	0.00573499	-1.59813	0.111468	0.817768	1	0.00507001	0.00658359	0.770097	0.44212	0.90031	1	0.0038428	0.00636304	0.603925	0.546776	0.962707	1	0.421089	3.45476	0.177749	-0.238845	0.811226	0.974653	-0.109747	0.91261	0.999126
		diet_cheese_48.Res	apigenin	Xenobiotics	Food Component/Plant	-0.00142442	0.00519348	-0.27427	0.784138	0.985911	1	0.00191959	0.00795257	0.24138	0.809499	0.976915	1	0.00375696	0.00630724	0.595658	0.552273	0.963425	1	0	0.421889	0.809819	0.257697	0.796641	0.971978	0.257697	0.796641	0.999126
		diet_cheese_48.Res	linoleate_18_2n6	Lipid	Long Chain Polyunsaturated Fatty Acid (n3 and n6)	0.0010702	0.00397155	0.269467	0.787827	0.986083	1	0.00176702	0.00502432	0.351693	0.725426	0.964424	1	-0.00358481	0.0060587	-0.59168	0.554927	0.963617	1	0	0.533985	0.765679	0.111356	0.911334	0.989034	0.111356	0.911334	0.999126
		diet_cheese_48.Res	creatinine	Amino Acid	Creatine Metabolism	0.0082306	0.00798307	1.03101	0.303685	0.915064	1	-0.00245293	0.0108618	-0.22583	0.821556	0.978708	1	-0.00681568	0.0116212	-0.586485	0.558403	0.964233	1	0	1.35179	0.508702	0.325808	0.744569	0.961843	0.325808	0.744569	0.999126
		diet_cheese_48.Res	X3_5_adenylyladenosine.	Nucleotide	Dinucleotide	-0.00246274	0.00448551	-0.549044	0.583539	0.965738	1	-0.00112706	0.0051329	-0.219576	0.826418	0.979578	1	0.00327846	0.00563349	0.581958	0.56144	0.964804	1	0	0.656208	0.720288	-0.179252	0.85774	0.980843	-0.179252	0.85774	0.999126
		diet_cheese_48.Res	X___12096	Unknown_compount	Unknown_compount	-0.00698925	0.007527	-0.928558	0.35415	0.929125	1	0.0100026	0.00810883	1.23354	0.218772	0.794329	1	-0.00569805	0.00984448	-0.578807	0.56356	0.965106	1	0.258703	2.69797	0.259503	-0.144545	0.88507	0.984705	-0.124776	0.900701	0.999126
		diet_cheese_48.Res	X2_aminoheptanoate	Lipid	Fatty Acid, Amino	-0.0054387	0.00427139	-1.27329	0.204279	0.879755	1	0.00157175	0.00446153	0.352289	0.72498	0.964424	1	0.00317387	0.0056143	0.565319	0.572674	0.966464	1	0	1.96238	0.374864	-0.320262	0.74877	0.962649	-0.320262	0.74877	0.999126
		diet_cheese_48.Res	threonine	Amino Acid	Glycine, Serine and Threonine Metabolism	-0.00229672	0.00148051	-1.5513	0.122287	0.828369	1	0.00361511	0.00218293	1.65609	0.0992194	0.662333	1	-0.00118145	0.00209809	-0.563108	0.574175	0.967011	1	0.60924	5.11824	0.0773729	-0.589924	0.555241	0.92018	-0.111672	0.911083	0.999126
		diet_cheese_48.Res	X___23734	Unknown_compount	Unknown_compount	0.00337096	0.00267574	1.25982	0.209087	0.882053	1	-0.00419504	0.00361238	-1.1613	0.246859	0.814437	1	-0.00228504	0.00410889	-0.556122	0.578929	0.967616	1	0.383538	3.24432	0.197472	0.0266864	0.97871	0.997262	-0.168865	0.865903	0.999126
		diet_cheese_48.Res	leu_val_val	Peptide	Polypeptide	0.00190828	0.00421019	0.453252	0.65082	0.972952	1	-0.009012	0.00667154	-1.35081	0.178231	0.761228	1	0.00398443	0.00726162	0.548697	0.584003	0.968209	1	0.140674	2.32741	0.312327	-0.0615608	0.950913	0.993723	-0.106198	0.915425	0.999126
		diet_cheese_48.Res	X___13507	Unknown_compount	Unknown_compount	0.00716914	0.00349166	2.05322	0.0412504	0.701818	1	-0.00341129	0.00356321	-0.957366	0.339499	0.863341	1	-0.00228894	0.00427779	-0.535077	0.593364	0.969674	1	0.618567	5.24338	0.0726798	0.41856	0.675537	0.948559	0.186005	0.852441	0.999126
		diet_cheese_48.Res	N_acetyl_cadaverine	Amino Acid	Lysine Metabolism	-0.00215186	0.00997504	-0.215724	0.829405	0.988136	1	-0.0038526	0.00934154	-0.412416	0.680461	0.955681	1	0.00610264	0.0114054	0.535063	0.593373	0.969674	1	0	0.490731	0.782418	-0.110388	0.912102	0.989151	-0.110388	0.912102	0.999126
		diet_cheese_48.Res	X3_sulfo_L_alanine	Amino Acid	Methionine, Cysteine, SAM and Taurine Metabolism	-0.000837001	0.00274013	-0.30546	0.760308	0.984117	1	0.00278466	0.0042697	0.65219	0.515002	0.920001	1	0.00273875	0.00511979	0.534935	0.593462	0.969676	1	0	0.710889	0.700862	0.30647	0.759247	0.964535	0.30647	0.759247	0.999126
		diet_cheese_48.Res	N_acetylarginine	Amino Acid	Urea cycle; Arginine and Proline Metabolism	0.00453586	0.0025636	1.76933	0.0782429	0.776199	1	-0.00297697	0.00438245	-0.679294	0.497711	0.915519	1	-0.00246917	0.00462294	-0.534113	0.594028	0.969737	1	0.370224	3.17573	0.204361	0.837569	0.402273	0.871669	0.302284	0.762435	0.999126
		diet_cheese_48.Res	X3_methyladipate	Lipid	Fatty Acid, Dicarboxylate	-0.00527553	0.00847289	-0.622637	0.534177	0.958989	1	0.00982919	0.00795259	1.23597	0.217869	0.793374	1	-0.00539972	0.0101359	-0.532734	0.594981	0.969901	1	0.0814128	2.17726	0.336678	0.147837	0.882472	0.984314	0.125582	0.900063	0.999126
		diet_cheese_48.Res	N_acetylhistamine	Amino Acid	Histidine Metabolism	0.00281082	0.0110273	0.254896	0.799045	0.986653	1	-0.00883874	0.0102138	-0.86537	0.387838	0.882708	1	0.0060101	0.0113275	0.530575	0.596472	0.970089	1	0	1.08683	0.580763	-0.0923125	0.92645	0.990596	-0.0923125	0.92645	0.999126
		diet_cheese_48.Res	cysteine_s_sulfate	Amino Acid	Methionine, Cysteine, SAM and Taurine Metabolism	-0.00437893	0.00275731	-1.58812	0.113715	0.818564	1	0.00610462	0.00385548	1.58336	0.114866	0.687155	1	0.00207177	0.00398048	0.520482	0.603471	0.970731	1	0.622321	5.29551	0.0708101	-0.0674727	0.946205	0.992879	0.243886	0.807319	0.999126
		diet_cheese_48.Res	diglycerol	Xenobiotics	Chemical	0.00227256	0.00437908	0.518959	0.604318	0.967043	1	-0.00268924	0.00499231	-0.538678	0.590688	0.936907	1	-0.00306079	0.00599098	-0.5109	0.610148	0.97186	1	0	0.774098	0.679058	-0.215438	0.829426	0.976844	-0.215438	0.829426	0.999126
		diet_cheese_48.Res	dihydroorotate	Nucleotide	Pyrimidine Metabolism, Orotate containing	-0.00166705	0.00410087	-0.406512	0.684767	0.975914	1	-0.000750732	0.00435701	-0.172304	0.863367	0.984419	1	0.00253942	0.00497535	0.510399	0.610498	0.972013	1	0	0.446909	0.799751	-0.0924033	0.926378	0.990582	-0.0924033	0.926378	0.999126
		diet_cheese_48.Res	cysteinylglycine	Amino Acid	Glutathione Metabolism	-0.000732647	0.00265111	-0.276355	0.782538	0.985911	1	0.000956902	0.00391502	0.244418	0.807149	0.976566	1	0.00202281	0.0040568	0.498623	0.618752	0.973122	1	0	0.360221	0.835178	0.156575	0.87558	0.983359	0.156575	0.87558	0.999126
		diet_cheese_48.Res	myo_inositol	Lipid	Inositol Metabolism	-0.00176372	0.00291971	-0.604073	0.546426	0.960385	1	-0.000982401	0.00495568	-0.198237	0.843054	0.981711	1	0.00237858	0.00485649	0.489774	0.624986	0.973886	1	0	0.537657	0.764274	-0.326226	0.744253	0.961843	-0.326226	0.744253	0.999126
		diet_cheese_48.Res	choline	Lipid	Phospholipid Metabolism	-0.000725126	0.0026585	-0.272758	0.785299	0.985911	1	0.00323536	0.00325946	0.992605	0.322061	0.854206	1	-0.00184058	0.00389064	-0.473079	0.636822	0.97522	1	0	1.26207	0.53204	0.146268	0.88371	0.984467	0.146268	0.88371	0.999126
		diet_cheese_48.Res	lanosterol	Lipid	Sterol	0.00127573	0.00262748	0.485534	0.627788	0.969917	1	0.00018907	0.00314562	0.0601058	0.952129	0.994368	1	-0.00150657	0.00320172	-0.470549	0.638624	0.97544	1	0	0.451336	0.797983	0.0971423	0.922613	0.990353	0.0971423	0.922613	0.999126
		diet_cheese_48.Res	X___25096	Unknown_compount	Unknown_compount	0.0011708	0.00251257	0.465979	0.641698	0.971671	1	0.00109376	0.00360819	0.303133	0.762093	0.970655	1	-0.0016507	0.003562	-0.463418	0.643715	0.976359	1	0	0.461928	0.793768	0.248707	0.803588	0.973235	0.248707	0.803588	0.999126
		diet_cheese_48.Res	X___24455	Unknown_compount	Unknown_compount	-0.00144817	0.00301654	-0.480078	0.631655	0.970254	1	-8.39e-05	0.00318318	-0.0263576	0.978997	0.997649	1	0.00210263	0.00458169	0.458921	0.646934	0.976626	1	0	0.42412	0.808916	-0.132886	0.894284	0.986237	-0.132886	0.894284	0.999126
		diet_cheese_48.Res	X1_stearoyl_GPS_18_0.	Lipid	Lysophospholipid	-0.0018237	0.00340268	-0.535959	0.592536	0.965869	1	0.0045278	0.00595566	0.760253	0.447969	0.902068	1	0.00305857	0.00679874	0.449873	0.653431	0.976764	1	0	1.05794	0.589211	0.0983922	0.921621	0.990261	0.0983922	0.921621	0.999126
		diet_cheese_48.Res	X___14416	Unknown_compount	Unknown_compount	0.00135853	0.00357978	0.3795	0.704688	0.977927	1	-0.00370986	0.00496261	-0.747563	0.455572	0.904203	1	0.00253324	0.00580165	0.436642	0.662979	0.977957	1	0	0.8872	0.641722	0.0795383	0.936604	0.991667	0.0795383	0.936604	0.999126
		diet_cheese_48.Res	Methylbutyric_acid	SCFA	SCFA	-8.6e-05	0.00348599	-0.0246637	0.980346	0.998909	1	-0.00036227	0.00527122	-0.0687261	0.945277	0.993673	1	-0.00217886	0.00512711	-0.424968	0.671473	0.978837	1	0	0.118064	0.942677	-0.260511	0.794469	0.971529	-0.260511	0.794469	0.999126
		diet_cheese_48.Res	ribose	Carbohydrate	Pentose Metabolism	0.0025421	0.00324391	0.783654	0.434098	0.944622	1	-0.0016363	0.00389621	-0.419972	0.674941	0.95447	1	-0.00194635	0.00458269	-0.424717	0.671632	0.978837	1	0	0.96277	0.617927	0.0900246	0.928268	0.990747	0.0900246	0.928268	0.999126
		diet_cheese_48.Res	X___24699	Unknown_compount	Unknown_compount	-0.00244714	0.0048032	-0.50948	0.610933	0.967608	1	-0.000481047	0.00808742	-0.0594809	0.952626	0.994417	1	0.00322296	0.00756367	0.426111	0.670618	0.978837	1	0	0.401859	0.81797	-0.20693	0.836065	0.977823	-0.20693	0.836065	0.999126
		diet_cheese_48.Res	X2_hydroxymyristate	Lipid	Fatty Acid, Monohydroxy	-0.000397147	0.0028124	-0.141213	0.887833	0.992182	1	0.00073272	0.00443749	0.16512	0.86901	0.985017	1	0.00198971	0.00477854	0.416384	0.677705	0.97917	1	0	0.195713	0.906779	0.157698	0.874695	0.983065	0.157698	0.874695	0.999126
		diet_cheese_48.Res	X___25766	Unknown_compount	Unknown_compount	-0.0021539	0.00317726	-0.67791	0.498551	0.953807	1	0.00372496	0.00406323	0.916749	0.360341	0.872239	1	0.00163981	0.00405804	0.404089	0.686704	0.97969	1	0	1.40652	0.49497	0.238242	0.811693	0.974662	0.238242	0.811693	0.999126
		diet_cheese_48.Res	alanine	Amino Acid	Alanine and Aspartate Metabolism	-0.00127102	0.00113951	-1.11541	0.265909	0.902613	1	0.00382184	0.00179539	2.1287	0.0344613	0.480329	1	-0.000661773	0.00166021	-0.398608	0.690731	0.980308	1	0.662937	5.93361	0.0514676	-0.0277155	0.977889	0.997219	0.278132	0.780911	0.999126
		diet_cheese_48.Res	N1_._N8_acetylspermidine	Amino Acid	Polyamine Metabolism	0.00426211	0.00548684	0.776787	0.43813	0.945056	1	-0.000508034	0.00619818	-0.081965	0.934754	0.992496	1	-0.003068	0.00770759	-0.398049	0.691142	0.980428	1	0	0.691224	0.707787	0.278092	0.780941	0.968867	0.278092	0.780941	0.999126
		diet_cheese_48.Res	hypoxanthine	Nucleotide	Purine Metabolism, (Hypo)Xanthine/Inosine containing	-0.00218864	0.00292602	-0.747991	0.455275	0.947829	1	0.00292873	0.00340255	0.860746	0.390374	0.883692	1	-0.00140545	0.00379736	-0.370113	0.711804	0.982459	1	0	1.40057	0.496444	-0.191804	0.847896	0.979636	-0.191804	0.847896	0.999126
		diet_cheese_48.Res	X___17960	Unknown_compount	Unknown_compount	-0.00335499	0.00349363	-0.960316	0.337965	0.925268	1	0.00119213	0.00409137	0.291376	0.771055	0.9721	1	0.00162005	0.00438334	0.369593	0.71219	0.982518	1	0	1.07018	0.585615	-0.271149	0.786277	0.969788	-0.271149	0.786277	0.999126
		diet_cheese_48.Res	uracil	Nucleotide	Pyrimidine Metabolism, Uracil containing	-0.000430604	0.00301206	-0.14296	0.886455	0.992142	1	0.00355357	0.00463351	0.766929	0.443997	0.900799	1	-0.00176287	0.00483675	-0.364475	0.716	0.983003	1	0	0.732323	0.693391	0.0955892	0.923847	0.990466	0.0955892	0.923847	0.999126
		diet_cheese_48.Res	X___23173	Unknown_compount	Unknown_compount	-0.000419571	0.00238927	-0.175607	0.860767	0.990585	1	0.00189631	0.00614011	0.308839	0.757755	0.969931	1	0.00198215	0.00546811	0.362492	0.717478	0.983234	1	0	0.249723	0.882619	0.0888661	0.929188	0.990903	0.0888661	0.929188	0.999126
		diet_cheese_48.Res	glucose	Carbohydrate	Glycolysis, Gluconeogenesis, and Pyruvate Metabolism	-0.00123093	0.00414313	-0.297101	0.766674	0.984619	1	-0.00156277	0.00433649	-0.360377	0.718932	0.963528	1	0.00198728	0.00555412	0.357803	0.720978	0.983376	1	0	0.289364	0.865298	-0.238327	0.811628	0.974662	-0.238327	0.811628	0.999126
		diet_cheese_48.Res	X___22142	Unknown_compount	Unknown_compount	-0.00655484	0.00548364	-1.19535	0.233257	0.893332	1	0.00383949	0.00622565	0.616722	0.538096	0.925286	1	0.0026185	0.00727527	0.359917	0.719399	0.983376	1	0	1.87686	0.391242	-0.248757	0.803549	0.973209	-0.248757	0.803549	0.999126
		diet_cheese_48.Res	guanidinoacetate	Amino Acid	Creatine Metabolism	0.00489618	0.00576736	0.848947	0.396846	0.937402	1	-0.0075728	0.00750036	-1.00966	0.313838	0.850802	1	0.00308944	0.00859383	0.359495	0.719714	0.983376	1	0	1.82112	0.4023	0.219639	0.826152	0.976177	0.219639	0.826152	0.999126
		diet_cheese_48.Res	xylose	Carbohydrate	Pentose Metabolism	-0.00528035	0.0035786	-1.47554	0.141518	0.842274	1	0.00503801	0.00431516	1.16751	0.244346	0.812561	1	-0.00146862	0.00416493	-0.352615	0.724856	0.983525	1	0.410725	3.394	0.183232	-0.520223	0.602908	0.933038	-0.308634	0.7576	0.999126
		diet_cheese_48.Res	X13_HODE_._9_HODE	Lipid	Fatty Acid, Monohydroxy	0.0021856	0.00492993	0.443334	0.657966	0.973698	1	-0.0024494	0.00519656	-0.47135	0.637887	0.947384	1	-0.00217162	0.00618317	-0.351214	0.725905	0.983669	1	0	0.510291	0.774804	-0.178259	0.858519	0.980941	-0.178259	0.858519	0.999126
		diet_cheese_48.Res	X3_indoleglyoxylic_acid	Xenobiotics	Food Component/Plant	-0.000484324	0.00228764	-0.211713	0.832529	0.988206	1	0.000701721	0.00324741	0.216086	0.829133	0.979838	1	-0.00113459	0.00330166	-0.343641	0.731582	0.983931	1	0	0.164794	0.920906	-0.211686	0.832352	0.97727	-0.211686	0.832352	0.999126
		diet_cheese_48.Res	biliverdin	Cofactors and Vitamins	Hemoglobin and Porphyrin Metabolism	0.00128778	0.00298677	0.431161	0.666779	0.974399	1	-0.00699144	0.00469969	-1.48764	0.138368	0.717392	1	0.00168911	0.00504456	0.334837	0.7382	0.984664	1	0.185057	2.45416	0.293148	-0.238586	0.811427	0.974662	-0.286616	0.774407	0.999126
		diet_cheese_48.Res	sedoheptulose	Carbohydrate	Pentose Metabolism	-0.00392788	0.00306478	-1.28162	0.201344	0.87841	1	0.00455153	0.00353976	1.28583	0.199939	0.779579	1	-0.00163962	0.00496526	-0.330218	0.741681	0.984744	1	0.401188	3.33995	0.188252	-0.254959	0.798755	0.972383	-0.138197	0.890085	0.999126
		diet_cheese_48.Res	serotonin	Amino Acid	Tryptophan Metabolism	0.00292502	0.0035679	0.819817	0.41322	0.94099	1	-0.00114489	0.00460814	-0.248449	0.804033	0.976383	1	-0.00172332	0.00524793	-0.328381	0.743067	0.984777	1	0	0.762417	0.683035	0.281501	0.778326	0.968385	0.281501	0.778326	0.999126
		diet_cheese_48.Res	palmitoyl_ethanolamide	Lipid	Endocannabinoid	-2.41e-06	0.00296323	-0.000814254	0.999351	0.999912	1	-0.00345362	0.00529283	-0.652508	0.514797	0.920001	1	0.00162663	0.00507625	0.320438	0.749068	0.984823	1	0	0.509064	0.775279	-0.13923	0.889268	0.985301	-0.13923	0.889268	0.999126
		diet_cheese_48.Res	X___15136	Unknown_compount	Unknown_compount	-0.000761066	0.00470942	-0.161605	0.871767	0.991661	1	0.000158528	0.00534597	0.0296538	0.976372	0.997295	1	0.00158079	0.00498402	0.317171	0.75154	0.985188	1	0	0.117489	0.942948	0.100519	0.919932	0.989924	0.100519	0.919932	0.999126
		diet_cheese_48.Res	X___23919	Unknown_compount	Unknown_compount	-0.00101834	0.00338659	-0.300697	0.763934	0.984281	1	-0.000868214	0.00306774	-0.283014	0.777449	0.972844	1	0.0011898	0.00378499	0.314345	0.753681	0.985537	1	0	0.23285	0.890097	-0.190993	0.848531	0.979636	-0.190993	0.848531	0.999126
		diet_cheese_48.Res	phytosphingosine	Lipid	Sphingolipid Synthesis	7.04e-05	0.00300419	0.0234335	0.981326	0.998909	1	-0.0036837	0.00434536	-0.847731	0.397567	0.886029	1	0.00152257	0.00483234	0.315079	0.753125	0.985537	1	0	0.746321	0.688555	-0.268607	0.788232	0.970116	-0.268607	0.788232	0.999126
		diet_cheese_48.Res	gluconate	Xenobiotics	Food Component/Plant	-0.00727543	0.00305924	-2.37818	0.0182657	0.597495	1	0.0083553	0.00569439	1.46729	0.143816	0.724231	1	-0.00159615	0.00516758	-0.308877	0.75783	0.985683	1	0.66593	5.98677	0.0501176	-1.38468	0.166152	0.733365	-0.245302	0.806223	0.999126
		diet_cheese_48.Res	homostachydrine.	Xenobiotics	Food Component/Plant	0.00838147	0.00432528	1.93779	0.0539467	0.729904	1	-0.0088681	0.00534004	-1.66068	0.0982915	0.660874	1	0.00148177	0.00491191	0.301668	0.763309	0.985924	1	0.682585	6.30089	0.042833	0.550451	0.58201	0.927772	0.142913	0.886359	0.999126
		diet_cheese_48.Res	sarcosine	Amino Acid	Glycine, Serine and Threonine Metabolism	-0.000960668	0.00266774	-0.360106	0.719118	0.979719	1	-0.0013508	0.00436391	-0.309539	0.757223	0.969787	1	0.00115914	0.00400501	0.289423	0.772645	0.986669	1	0	0.239306	0.887228	-0.26448	0.79141	0.970815	-0.26448	0.79141	0.999126
		diet_cheese_48.Res	hexadecadienoate_16_2n6	Lipid	Long Chain Polyunsaturated Fatty Acid (n3 and n6)	0.000761681	0.00297819	0.255753	0.798384	0.986645	1	0.000885541	0.00395938	0.223657	0.823245	0.979017	1	-0.00130771	0.00459025	-0.284888	0.77611	0.987115	1	0	0.167806	0.91952	0.169665	0.865273	0.981912	0.169665	0.865273	0.999126
		diet_cheese_48.Res	N_methylpipecolate	Xenobiotics	Bacterial/Fungal	0.00800275	0.0041433	1.93149	0.0547247	0.731355	1	-0.0066503	0.00592733	-1.12197	0.263173	0.82381	1	-0.00178207	0.00636954	-0.27978	0.780019	0.987558	1	0.56336	4.58044	0.101244	0.698088	0.485122	0.899642	0.149619	0.881065	0.999126
		diet_cheese_48.Res	alpha_tocotrienol	Cofactors and Vitamins	Tocopherol Metabolism	0.0011273	0.00342943	0.328714	0.742689	0.982769	1	-0.00310786	0.00497874	-0.624227	0.533166	0.923876	1	-0.00129826	0.00495866	-0.261817	0.79381	0.988421	1	0	0.525439	0.768957	-0.202041	0.839885	0.978202	-0.202041	0.839885	0.999126
		diet_cheese_48.Res	threonate	Cofactors and Vitamins	Ascorbate and Aldarate Metabolism	-0.00160891	0.00272926	-0.589503	0.556137	0.961606	1	0.00187335	0.0038563	0.485789	0.627631	0.944872	1	-0.00113095	0.00428602	-0.26387	0.792231	0.988421	1	0	0.563348	0.75452	-0.299639	0.764452	0.965898	-0.299639	0.764452	0.999126
		diet_cheese_48.Res	X4_acetamidobutanoate	Amino Acid	Polyamine Metabolism	0.0018611	0.00387742	0.479984	0.631722	0.970258	1	-0.00372189	0.00405396	-0.918089	0.359641	0.871831	1	0.00131943	0.00498776	0.264533	0.79172	0.988421	1	0	1.12854	0.568774	-0.121272	0.903475	0.987678	-0.121272	0.903475	0.999126
		diet_cheese_48.Res	X3_5_uridylyluridine	Nucleotide	Dinucleotide	-0.00105802	0.00329275	-0.321318	0.748278	0.982845	1	0.00123526	0.00385278	0.320616	0.748825	0.96808	1	0.00109359	0.00428536	0.255192	0.798913	0.988976	1	0	0.261626	0.877382	0.09766	0.922202	0.990353	0.09766	0.922202	0.999126
		diet_cheese_48.Res	X3_5_cytidylyluridine.	Nucleotide	Dinucleotide	0.00247656	0.00340297	0.727764	0.467543	0.950184	1	-0.00176359	0.0038246	-0.461117	0.645199	0.948661	1	0.00105764	0.00416451	0.253965	0.799859	0.98907	1	0	0.694694	0.70656	0.334774	0.737796	0.960371	0.334774	0.737796	0.999126
		diet_cheese_48.Res	N_methylphenylalanine	Amino Acid	Phenylalanine Metabolism	0.00430705	0.00495355	0.869489	0.385541	0.935852	1	-0.00541208	0.00533194	-1.01503	0.311276	0.849435	1	-0.00157684	0.00622323	-0.25338	0.80031	0.989076	1	0	1.82017	0.402491	-0.174164	0.861737	0.981503	-0.174164	0.861737	0.999126
		diet_cheese_48.Res	ribulose_xylulose	Carbohydrate	Pentose Metabolism	0.00038905	0.00267431	0.145477	0.88447	0.991848	1	0.00128623	0.00332656	0.386656	0.699408	0.959757	1	-0.00110031	0.00458364	-0.240053	0.810607	0.990041	1	0	0.177946	0.91487	0.224378	0.822463	0.975468	0.224378	0.822463	0.999126
		diet_cheese_48.Res	serine	Amino Acid	Glycine, Serine and Threonine Metabolism	-0.00213788	0.00136618	-1.56486	0.119072	0.824298	1	0.00289148	0.00202987	1.42447	0.155818	0.738747	1	0.00050596	0.00212752	0.237817	0.812337	0.990041	1	0.547944	4.42423	0.109469	-0.331999	0.73989	0.960664	0.0798057	0.936392	0.999126
		diet_cheese_48.Res	linolenoyl_linolenoyl_glycerol_18_3_18_3__2_.	Lipid	Diacylglycerol	-0.00910613	0.00924773	-0.984689	0.325874	0.921833	1	0.0123385	0.0102651	1.20199	0.23074	0.803131	1	0.00278293	0.0116335	0.239217	0.811253	0.990041	1	0.179519	2.4376	0.295585	0.184455	0.853656	0.980299	0.195086	0.845326	0.999126
		diet_cheese_48.Res	X2_oleoylglycerol_18_1	Lipid	Monoacylglycerol	0.00564134	0.00560197	1.00703	0.315042	0.918852	1	-0.00408807	0.00800467	-0.510711	0.610098	0.94071	1	-0.00166903	0.00737746	-0.226234	0.821318	0.990796	1	0	1.21562	0.544542	0.332405	0.739583	0.960607	0.332405	0.739583	0.999126
		diet_cheese_48.Res	X___17162	Unknown_compount	Unknown_compount	0.00208924	0.00431352	0.484346	0.628629	0.969963	1	-0.00416	0.0048964	-0.849605	0.396527	0.885503	1	-0.00152591	0.006932	-0.220125	0.826063	0.991179	1	0	0.930506	0.627976	-0.272703	0.785081	0.969767	-0.272703	0.785081	0.999126
		diet_cheese_48.Res	X3_dehydroshikimate	Xenobiotics	Food Component/Plant	0.00107797	0.00326323	0.33034	0.741462	0.982672	1	-0.00240251	0.00488802	-0.491509	0.623587	0.943855	1	-0.00093667	0.00440092	-0.212835	0.831735	0.991695	1	0	0.383871	0.82536	-0.110154	0.912287	0.989197	-0.110154	0.912287	0.999126
		diet_cheese_48.Res	X3_methylhistidine	Amino Acid	Histidine Metabolism	-0.00239877	0.00486193	-0.493378	0.622244	0.969159	1	0.000354014	0.0059053	0.0599485	0.952254	0.994396	1	0.00124576	0.00587744	0.211955	0.83242	0.9917	1	0	0.261378	0.877491	-0.174822	0.86122	0.981503	-0.174822	0.86122	0.999126
		diet_cheese_48.Res	X1_oleoylglycerol_18_1	Lipid	Monoacylglycerol	0.00432133	0.00626627	0.689617	0.491172	0.953041	1	-0.00129438	0.00851644	-0.151986	0.879346	0.98627	1	-0.00168878	0.0080029	-0.211021	0.833148	0.99171	1	0	0.464201	0.792867	0.281071	0.778656	0.968385	0.281071	0.778656	0.999126
		diet_cheese_48.Res	palmitoyl_linoleoyl_glycerol_16_0_18_2__2_.	Lipid	Diacylglycerol	-0.000343941	0.00406603	-0.084589	0.932666	0.995813	1	0.00320435	0.00556194	0.576122	0.565158	0.931164	1	0.00102857	0.00533051	0.192959	0.847244	0.992793	1	0	0.265718	0.875589	0.332546	0.739477	0.960572	0.332546	0.739477	0.999126
		diet_cheese_48.Res	X___12906	Unknown_compount	Unknown_compount	-0.00210531	0.00347138	-0.606477	0.544832	0.960174	1	0.00154936	0.0044806	0.345793	0.729849	0.965094	1	-0.00079059	0.0041628	-0.189918	0.849622	0.9928	1	0	0.415881	0.812255	-0.327986	0.742922	0.961355	-0.327986	0.742922	0.999126
		diet_cheese_48.Res	X2_hydroxystearate	Lipid	Fatty Acid, Monohydroxy	-0.000342224	0.00418202	-0.0818322	0.934856	0.995958	1	0.000286014	0.00560298	0.0510468	0.959337	0.99538	1	-0.00122832	0.00651045	-0.188668	0.8506	0.992829	1	0	0.0310891	0.984576	-0.117511	0.906455	0.987941	-0.117511	0.906455	0.999126
		diet_cheese_48.Res	X2_6_dihydroxybenzoic_acid	Xenobiotics	Drug - Topical Agents	-0.00395036	0.00406033	-0.972916	0.331678	0.923374	1	0.00600602	0.00529144	1.13504	0.257669	0.820788	1	-0.00106656	0.00587269	-0.181613	0.856123	0.992863	1	0.10827	2.24283	0.325818	-0.158257	0.874254	0.982929	-0.111867	0.910929	0.999126
		diet_cheese_48.Res	prolylglycine	Peptide	Dipeptide	-0.00252454	0.00266172	-0.948461	0.34395	0.926819	1	0.00341617	0.00426596	0.800798	0.424167	0.894738	1	0.000809647	0.00445905	0.181574	0.856154	0.992863	1	0	1.50744	0.470613	-0.257657	0.796672	0.971978	-0.257657	0.796672	0.999126
		diet_cheese_48.Res	glycerol_3_phosphate	Lipid	Glycerolipid Metabolism	0.000574456	0.00432527	0.132814	0.894464	0.992822	1	-0.00348775	0.00475921	-0.732842	0.464484	0.906719	1	0.000976452	0.00558758	0.174754	0.861501	0.992964	1	0	0.519941	0.771074	-0.255529	0.798315	0.972383	-0.255529	0.798315	0.999126
		diet_cheese_48.Res	X2_deoxycytidine	Nucleotide	Pyrimidine Metabolism, Cytidine containing	0.000199547	0.00403286	0.0494803	0.960582	0.997898	1	-0.0020726	0.00487167	-0.42544	0.670958	0.954088	1	0.000977637	0.0056074	0.174348	0.86182	0.992976	1	0	0.19957	0.905032	-0.119477	0.904897	0.987753	-0.119477	0.904897	0.999126
		diet_cheese_48.Res	X2_hydroxylaurate	Lipid	Fatty Acid, Monohydroxy	-0.00120019	0.00198208	-0.605519	0.545467	0.960315	1	0.00257566	0.00296964	0.867331	0.386765	0.882431	1	-0.000555093	0.00328671	-0.168891	0.866103	0.993344	1	0	1.13832	0.566001	-0.0955142	0.923906	0.990466	-0.0955142	0.923906	0.999126
		diet_cheese_48.Res	X3_carboxy_4_methyl_5_pentyl_2_furanpropionate_3_CMPFP	Lipid	Fatty Acid, Dicarboxylate	0.00051185	0.00378951	0.13507	0.892681	0.992742	1	0.000911278	0.00453045	0.201145	0.840783	0.981696	1	0.000839738	0.00502174	0.167221	0.867415	0.993348	1	0	0.00536703	0.99732	0.28513	0.775545	0.967921	0.28513	0.775545	0.999126
		diet_cheese_48.Res	glutarate_C5_DC	Lipid	Fatty Acid, Dicarboxylate	-0.00339886	0.00604474	-0.562284	0.574503	0.964589	1	0.00453811	0.00670136	0.677193	0.49904	0.916065	1	0.00126001	0.00801049	0.157294	0.875218	0.993549	1	0	0.787757	0.674436	0.108342	0.913724	0.98929	0.108342	0.913724	0.999126
		diet_cheese_48.Res	X2_hydroxybehenate	Lipid	Fatty Acid, Monohydroxy	-0.00148178	0.00438216	-0.338138	0.735586	0.981816	1	0.000664785	0.00631019	0.105351	0.916199	0.990186	1	0.000921264	0.00652368	0.141218	0.887881	0.995024	1	0	0.130411	0.936875	-0.122341	0.902629	0.987531	-0.122341	0.902629	0.999126
		diet_cheese_48.Res	enterolactone	Xenobiotics	Food Component/Plant	-0.00219214	0.00523287	-0.418918	0.67569	0.975021	1	0.00146962	0.0101233	0.145172	0.884717	0.986585	1	-0.00136608	0.00976206	-0.139938	0.888891	0.995081	1	0	0.103275	0.949673	-0.335969	0.736894	0.960246	-0.335969	0.736894	0.999126
		diet_cheese_48.Res	enterodiol	Xenobiotics	Food Component/Plant	-0.00349877	0.00590915	-0.592094	0.554404	0.96128	1	0.00913188	0.00687791	1.32771	0.185736	0.768114	1	-0.00115103	0.00833451	-0.138104	0.890337	0.995143	1	0.0204804	2.04182	0.360267	0.301076	0.763356	0.96571	0.300625	0.763701	0.999126
		diet_cheese_48.Res	lactosyl_N_palmitoyl_sphingosine_d18_1_16_0	Lipid	Lactosylceramides (LCER)	-0.00141838	0.00423831	-0.334657	0.738207	0.982063	1	0.00199837	0.00749582	0.266598	0.790044	0.974241	1	0.00112874	0.00912142	0.123746	0.901677	0.996073	1	0	0.187975	0.910294	-0.102016	0.918744	0.98974	-0.102016	0.918744	0.999126
		diet_cheese_48.Res	X___24978	Unknown_compount	Unknown_compount	0.0023421	0.00476189	0.491843	0.623328	0.969162	1	-0.00151335	0.00655998	-0.230694	0.81778	0.978097	1	-0.000870152	0.00711231	-0.122345	0.902785	0.996118	1	0	0.280333	0.869214	0.172524	0.863025	0.981676	0.172524	0.863025	0.999126
		diet_cheese_48.Res	N_carbamoylputrescine	Amino Acid	Polyamine Metabolism	0.0018413	0.00445039	0.413739	0.679474	0.975432	1	0.0006009	0.00563783	0.106584	0.915223	0.990057	1	-0.000701853	0.00593677	-0.118221	0.906045	0.996448	1	0	0.119865	0.941828	0.276858	0.781889	0.969015	0.276858	0.781889	0.999126
		diet_cheese_48.Res	creatine	Amino Acid	Creatine Metabolism	-0.00201461	0.00555532	-0.362645	0.717223	0.979443	1	-0.00177165	0.00978504	-0.181057	0.8565	0.983397	1	0.00100531	0.00856396	0.117388	0.906704	0.996507	1	0	0.0911333	0.955456	-0.294856	0.768104	0.966493	-0.294856	0.768104	0.999126
		diet_cheese_48.Res	argininate.	Amino Acid	Urea cycle; Arginine and Proline Metabolism	0.00269963	0.00270056	0.999655	0.318591	0.919836	1	-0.00614508	0.00429792	-1.42978	0.154288	0.737283	1	-0.000412814	0.00412004	-0.100197	0.920318	0.996721	1	0.344891	3.05293	0.217303	0.0263495	0.978979	0.997287	-0.179708	0.857381	0.999126
		diet_cheese_48.Res	X3_hydroxysuberate	Lipid	Fatty Acid, Monohydroxy	0.000243097	0.00213524	0.11385	0.909462	0.99411	1	0.000297042	0.00330141	0.0899741	0.928395	0.991536	1	0.000303262	0.00342566	0.0885266	0.929572	0.997282	1	0	0.000319248	0.99984	0.169041	0.865764	0.981954	0.169041	0.865764	0.999126
		diet_cheese_48.Res	sphinganine	Lipid	Sphingolipid Synthesis	0.00447053	0.00343175	1.3027	0.19406	0.876685	1	-0.00688944	0.0041902	-1.64418	0.101657	0.666368	1	0.000338954	0.00480834	0.070493	0.943892	0.997967	1	0.546001	4.40529	0.11051	0.00435567	0.996525	0.999615	-0.12258	0.90244	0.999126
		diet_cheese_48.Res	m_tyramine	Amino Acid	Tyrosine Metabolism	0.00401432	0.00395073	1.0161	0.310715	0.917439	1	-0.00769432	0.00539407	-1.42644	0.155248	0.737953	1	-0.000372877	0.00609465	-0.061181	0.951294	0.998357	1	0.348224	3.06854	0.215613	-0.0488389	0.961048	0.995374	-0.180939	0.856415	0.999126
		diet_cheese_48.Res	tyrosol	Amino Acid	Tyrosine Metabolism	-0.00200835	0.00227953	-0.881039	0.379271	0.93455	1	0.00414409	0.00304648	1.36029	0.175218	0.758571	1	-0.000188812	0.00358943	-0.0526021	0.958117	0.998357	1	0.237786	2.62394	0.269289	0.073789	0.941178	0.99218	0.151303	0.879737	0.999126
		diet_cheese_48.Res	leucine	Amino Acid	Leucine, Isoleucine and Valine Metabolism	-0.00102788	0.00100905	-1.01866	0.309498	0.917055	1	0.0027327	0.00152806	1.78835	0.0751822	0.613835	1	-8.24e-05	0.00140258	-0.0587375	0.953237	0.998357	1	0.527404	4.23194	0.120516	0.0858638	0.931575	0.991128	0.296696	0.766698	0.999126
		diet_cheese_48.Res	alpha_tocopherol	Cofactors and Vitamins	Tocopherol Metabolism	0.000683557	0.00225652	0.302925	0.762237	0.984175	1	-0.00266354	0.00367423	-0.724925	0.469317	0.908227	1	0.000172189	0.00361584	0.0476208	0.96208	0.998357	1	0	0.612375	0.736249	-0.084691	0.932507	0.991245	-0.084691	0.932507	0.999126
		diet_cheese_48.Res	pheophorbide_A	Xenobiotics	Food Component/Plant	0.00523425	0.00608792	0.859777	0.390861	0.936712	1	-0.0054318	0.00772714	-0.702952	0.482876	0.911803	1	-0.000385335	0.00846972	-0.0454956	0.963771	0.998431	1	0	1.20049	0.548676	0.186902	0.851738	0.980157	0.186902	0.851738	0.999126
		diet_cheese_48.Res	oleoylcarnitine__C18	Lipid	Fatty Acid Metabolism (Acyl Carnitine, Monounsaturated)	0.000233826	0.00527196	0.0443527	0.964664	0.998172	1	-0.00299898	0.00731416	-0.410024	0.682213	0.956304	1	-0.00035002	0.00764838	-0.045764	0.963557	0.998431	1	0	0.132105	0.936082	-0.200189	0.841332	0.978537	-0.200189	0.841332	0.999126
		diet_cheese_48.Res	ribulonate_xylulonate_lyxonate.	Carbohydrate	Pentose Metabolism	-0.000661126	0.0032082	-0.206074	0.836927	0.988535	1	-0.00111428	0.00697033	-0.159861	0.873146	0.985434	1	0.000258145	0.00603817	0.0427522	0.965954	0.998431	1	0	0.0256661	0.987249	-0.210199	0.833512	0.977403	-0.210199	0.833512	0.999126
		diet_cheese_48.Res	dehydroepiandrosterone_sulfate_DHEA_S	Lipid	Androgenic Steroids	0.00984335	0.00787154	1.2505	0.212464	0.8829	1	-0.00712577	0.00787582	-0.904766	0.366641	0.874904	1	0.00035914	0.00944108	0.0380401	0.969705	0.998431	1	0.141916	2.33078	0.311802	0.230259	0.81789	0.975088	0.21082	0.833027	0.999126
		diet_cheese_48.Res	N_carbamoylaspartate	Nucleotide	Pyrimidine Metabolism, Orotate containing	-0.00512036	0.00429493	-1.19219	0.23449	0.893727	1	0.00553952	0.00597946	0.926425	0.355304	0.870064	1	-0.000151162	0.00605388	-0.0249694	0.980111	0.998765	1	0.0625226	2.13338	0.344145	-0.383157	0.701603	0.954243	-0.339334	0.734358	0.999126
		diet_cheese_48.Res	X___23438	Unknown_compount	Unknown_compount	-0.000225732	0.00150445	-0.150043	0.88087	0.991713	1	0.000253338	0.00312812	0.0809872	0.93553	0.992576	1	7.57e-05	0.00289216	0.0261594	0.979164	0.998765	1	0	0.0234286	0.988354	-0.0795464	0.936598	0.991667	-0.0795464	0.936598	0.999126
		diet_cheese_48.Res	N_butyryl_isoleucine	Amino Acid	Leucine, Isoleucine and Valine Metabolism	-0.000404615	0.00352419	-0.114811	0.908701	0.994071	1	0.00257602	0.00672195	0.383225	0.701946	0.960114	1	0.000131127	0.00635393	0.0206371	0.983562	0.998765	1	0	0.154455	0.925679	0.0775477	0.938188	0.991689	0.0775477	0.938188	0.999126
		diet_cheese_48.Res	N_acetylisoleucine	Amino Acid	Leucine, Isoleucine and Valine Metabolism	-0.000292462	0.00265724	-0.110062	0.912462	0.994212	1	-0.0015094	0.0050734	-0.297512	0.766374	0.971324	1	-6.82e-05	0.00458671	-0.0148774	0.988149	0.99928	1	0	0.0540437	0.97334	-0.216344	0.828719	0.976664	-0.216344	0.828719	0.999126
		diet_cheese_48.Res	xanthurenate	Amino Acid	Tryptophan Metabolism	4.48e-05	0.00467058	0.00959609	0.992352	0.99961	1	-0.00274604	0.00523921	-0.524132	0.600747	0.939011	1	-2.14e-05	0.00552437	-0.00387715	0.996911	0.999741	1	0	0.190161	0.9093	-0.290964	0.771079	0.967059	-0.290964	0.771079	0.999126
		diet_cheese_48.Res	dehydrophytosphingosine.	Lipid	Sphingosines	0.00291296	0.003321	0.877134	0.381384	0.934643	1	-0.0033314	0.00483079	-0.689618	0.491207	0.913606	1	2.22e-05	0.00505037	0.00439131	0.996502	0.999741	1	0	1.15846	0.560331	0.294107	0.768676	0.96661	0.294107	0.768676	0.999126
		diet_cheese_d.Res	X6_oxolithocholate	Lipid	Secondary Bile Acid Metabolism	-0.0116883	0.0100688	-1.16085	0.246979	0.896884	1	0.0156094	0.0111197	1.40376	0.161889	0.74557	1	-0.0211697	0.022551	-0.938751	0.349319	0.924938	1	0.518318	4.15211	0.125424	-0.217381	0.827911	0.976499	-0.229795	0.818251	0.999126
		diet_cheese_d.Res	X12_ketolithocholate	Lipid	Secondary Bile Acid Metabolism	-0.012146	0.0192477	-0.631037	0.52868	0.958747	1	0.0253822	0.0164172	1.54607	0.123614	0.698541	1	-0.029436	0.0348274	-0.845197	0.399304	0.93652	1	0.396213	3.31243	0.19086	0.436444	0.662515	0.945284	0.106534	0.915159	0.999126
		diet_cheese_d.Res	carotene_diol__3	Cofactors and Vitamins	Vitamin A Metabolism	0.0180513	0.00957473	1.88531	0.0607247	0.743933	1	0.0150263	0.011879	1.26494	0.207314	0.785312	1	-0.0641203	0.019631	-3.26627	0.00134164	0.287484	1	0.865874	14.9113	0.000578165	0.954815	0.339671	0.845477	-0.330687	0.740881	0.999126
		diet_cheese_d.Res	X2_oleoylglycerol_18_1	Lipid	Monoacylglycerol	-0.00148327	0.0181988	-0.0815036	0.935117	0.995962	1	-0.0252225	0.0189679	-1.32975	0.185066	0.767449	1	0.0665607	0.0310268	2.14527	0.0334891	0.68521	1	0.686161	6.3727	0.0413224	-0.0658012	0.947536	0.993189	0.32056	0.748544	0.999126
		diet_cheese_d.Res	X___25832	Unknown_compount	Unknown_compount	-0.00401296	0.0133125	-0.301443	0.763366	0.984242	1	-0.0267424	0.0133862	-1.99776	0.0470514	0.534149	1	0.0579084	0.0273656	2.1161	0.0359339	0.693296	1	0.745154	7.84786	0.0197633	-0.843771	0.398797	0.869669	0.113026	0.91001	0.999126
		diet_cheese_d.Res	asparagine	Amino Acid	Alanine and Aspartate Metabolism	0.0188967	0.0204649	0.923369	0.356841	0.929671	1	0.00306536	0.0182078	0.168354	0.866469	0.98488	1	-0.0725683	0.0365356	-1.98624	0.0487704	0.728161	1	0.585585	4.82608	0.0895426	1.91e-05	0.999985	0.99999	-0.335338	0.73737	0.999126
		diet_cheese_d.Res	prolylglycine	Peptide	Dipeptide	-0.00103698	0.00864457	-0.119957	0.904628	0.993832	1	-0.0112948	0.0101307	-1.11491	0.266181	0.82515	1	0.0368099	0.0187972	1.95826	0.0519942	0.736789	1	0.606081	5.07719	0.0789772	-0.122597	0.902426	0.987494	0.274138	0.783978	0.999126
		diet_cheese_d.Res	X___23782	Unknown_compount	Unknown_compount	0.00317219	0.0116656	0.271927	0.785937	0.985911	1	0.0135315	0.0100352	1.3484	0.179004	0.762174	1	-0.0346022	0.0186683	-1.85353	0.0657077	0.765023	1	0.612288	5.15847	0.075832	0.411359	0.680809	0.949902	-0.135945	0.891865	0.999126
		diet_cheese_d.Res	carotene_diol__1	Cofactors and Vitamins	Vitamin A Metabolism	0.0149377	0.00919518	1.62452	0.105717	0.810973	1	0.0189725	0.0120803	1.57053	0.117819	0.691225	1	-0.0369943	0.0202567	-1.82628	0.0697328	0.774991	1	0.678497	6.22078	0.0445835	1.49001	0.136222	0.69974	0.317543	0.750831	0.999126
		diet_cheese_d.Res	pantoate	Cofactors and Vitamins	Pantothenate and CoA Metabolism	-0.0106565	0.0116362	-0.915805	0.360786	0.931054	1	-0.0258341	0.012696	-2.03483	0.0431434	0.516003	1	0.0323747	0.01786	1.8127	0.0718136	0.778249	1	0.719689	7.13493	0.0282273	-1.06309	0.287742	0.819414	-0.25425	0.799302	0.999126
		diet_cheese_d.Res	pyroglutamine.	Amino Acid	Glutamate Metabolism	0.00592127	0.00855208	0.692378	0.48944	0.953041	1	-0.029172	0.0130225	-2.24012	0.0261458	0.432711	1	0.0431376	0.0238038	1.81221	0.0718886	0.778362	1	0.771981	8.77121	0.0124553	-0.102202	0.918597	0.98974	0.134438	0.893056	0.999126
		diet_cheese_d.Res	X5_acetylamino_6_amino_3_methyluracil	Xenobiotics	Xanthine Metabolism	-0.00725708	0.0140114	-0.517942	0.605027	0.967089	1	0.0236652	0.0156381	1.51331	0.131727	0.708905	1	-0.0499562	0.0276733	-1.80522	0.0729815	0.780608	1	0.656024	5.81436	0.0546295	-0.0530045	0.957728	0.994815	-0.314495	0.753145	0.999126
		diet_cheese_d.Res	glycerophosphoglycerol	Lipid	Glycerolipid Metabolism	-0.00155439	0.00808467	-0.192264	0.847715	0.98935	1	0.0125095	0.00887261	1.4099	0.16007	0.743236	1	-0.0265414	0.0147984	-1.79353	0.0748386	0.781842	1	0.617997	5.23556	0.0729646	0.0771703	0.938488	0.991689	-0.232783	0.81593	0.999126
		diet_cheese_d.Res	X___23654	Unknown_compount	Unknown_compount	-0.00287908	0.00878207	-0.327836	0.743352	0.982776	1	-0.00424821	0.00660142	-0.64353	0.520592	0.921236	1	0.0271604	0.0157159	1.72821	0.0859415	0.797737	1	0.427406	3.49288	0.174394	-0.124298	0.90108	0.987372	0.203797	0.838512	0.999126
		diet_cheese_d.Res	hydroxyproline	Amino Acid	Urea cycle; Arginine and Proline Metabolism	-0.00656104	0.00857958	-0.764727	0.445265	0.946772	1	-0.0332702	0.0133669	-2.48901	0.0135982	0.333288	1	0.0343101	0.0199287	1.72164	0.0871292	0.799276	1	0.753048	8.09875	0.0174333	-1.28268	0.199604	0.761525	-0.32218	0.747316	0.999126
		diet_cheese_d.Res	N_monomethylarginine	Amino Acid	Urea cycle; Arginine and Proline Metabolism	0.00641494	0.00961044	0.667497	0.505164	0.955121	1	-0.0157158	0.00912062	-1.72311	0.0863627	0.637295	1	0.0251968	0.0146988	1.71421	0.0884896	0.800182	1	0.685181	6.35286	0.0417345	-0.0171746	0.986297	0.997941	0.285601	0.775183	0.999126
		diet_cheese_d.Res	N2_acetyllysine	Amino Acid	Lysine Metabolism	-0.00645429	0.00698014	-0.924665	0.356167	0.929671	1	0.0186727	0.00874741	2.13466	0.0339648	0.478065	1	-0.0220266	0.0128687	-1.71164	0.0889627	0.800774	1	0.7599	8.32988	0.0155306	-0.107727	0.914212	0.98929	-0.185617	0.852745	0.999126
		diet_cheese_d.Res	X___23653	Unknown_compount	Unknown_compount	0.0031316	0.00707397	0.442694	0.658428	0.973728	1	0.00404374	0.00626219	0.645739	0.519163	0.920857	1	-0.0202803	0.0120142	-1.68803	0.0934165	0.807904	1	0.420339	3.45029	0.178147	0.110052	0.912369	0.989197	-0.160251	0.872683	0.999126
		diet_cheese_d.Res	X2_4_dihydroxybutyrate	Lipid	Fatty Acid, Dihydroxy	-0.00204042	0.00642665	-0.317494	0.751174	0.9831	1	-0.0219702	0.0104614	-2.10011	0.0369304	0.491334	1	0.0312079	0.018493	1.68755	0.0935094	0.807904	1	0.699836	6.66302	0.0357391	-0.8343	0.404112	0.872058	-0.159596	0.873199	0.999126
		diet_cheese_d.Res	N_carbamoylaspartate	Nucleotide	Pyrimidine Metabolism, Orotate containing	0.00303963	0.0139644	0.217669	0.827892	0.987966	1	0.00659007	0.0142425	0.462706	0.644061	0.948492	1	-0.043045	0.0255988	-1.68152	0.0946753	0.809619	1	0.346878	3.06222	0.216296	-0.16364	0.870015	0.982459	-0.311685	0.75528	0.999126
		diet_cheese_d.Res	TMP	Nucleotide	Pyrimidine Metabolism, Thymine containing	-0.0216269	0.016444	-1.31519	0.189836	0.874306	1	-0.000400565	0.0126288	-0.0317185	0.974727	0.997048	1	0.0418455	0.0249965	1.67405	0.096137	0.810559	1	0.556772	4.51235	0.10475	-0.144295	0.885268	0.984705	0.11324	0.90984	0.999126
		diet_cheese_d.Res	X___25490	Unknown_compount	Unknown_compount	0.00702598	0.0118312	0.593851	0.553231	0.961163	1	0.00211493	0.0108047	0.195741	0.845005	0.982063	1	-0.0332686	0.0202346	-1.64415	0.102172	0.817077	1	0.351695	3.08497	0.213849	-0.0960783	0.923458	0.990415	-0.25247	0.800677	0.999126
		diet_cheese_d.Res	X2_aminoadipate	Amino Acid	Lysine Metabolism	-0.000920993	0.00673626	-0.136722	0.891378	0.992717	1	0.00568972	0.0070687	0.804918	0.42179	0.894131	1	-0.0228755	0.0139901	-1.63511	0.104055	0.818902	1	0.399159	3.32867	0.189317	-0.1073	0.914551	0.989359	-0.288088	0.773279	0.999126
		diet_cheese_d.Res	pyridoxine__Vitamin_B6	Cofactors and Vitamins	Vitamin B6 Metabolism	-0.00271914	0.0127156	-0.213842	0.830871	0.988206	1	-0.0105522	0.0112136	-0.941023	0.34779	0.867112	1	0.0309708	0.0191407	1.61806	0.107682	0.822239	1	0.43404	3.53382	0.17086	-0.124741	0.900729	0.987309	0.136651	0.891307	0.999126
		diet_cheese_d.Res	X___24210	Unknown_compount	Unknown_compount	0.0340955	0.0185335	1.83966	0.0671837	0.757934	1	0.00878656	0.0187701	0.468115	0.640195	0.947888	1	-0.0545361	0.0338928	-1.60908	0.109634	0.82443	1	0.622884	5.3034	0.070531	0.942982	0.34569	0.848235	0.191868	0.847846	0.999126
		diet_cheese_d.Res	phenethylamine	Amino Acid	Phenylalanine Metabolism	-0.0135164	0.012165	-1.11109	0.26776	0.903131	1	-0.0189584	0.0197408	-0.960366	0.337991	0.86307	1	0.0381051	0.0237045	1.6075	0.10998	0.824671	1	0.531811	4.27178	0.118139	-0.684908	0.493402	0.902074	-0.153775	0.877787	0.999126
		diet_cheese_d.Res	X2_8_quinolinediol	Xenobiotics	Food Component/Plant	0.0180163	0.0195445	0.921808	0.357653	0.929868	1	0.0213842	0.0137704	1.55291	0.121973	0.696479	1	-0.0438998	0.0275754	-1.59199	0.113423	0.827904	1	0.570919	4.66112	0.0972412	1.06516	0.286802	0.819127	0.282323	0.777696	0.999126
		diet_cheese_d.Res	myo_inositol	Lipid	Inositol Metabolism	0.00268075	0.00946938	0.283097	0.777373	0.985216	1	-0.0106915	0.0117633	-0.908883	0.364469	0.874072	1	0.0323824	0.0205744	1.57392	0.117545	0.830372	1	0.401649	3.34252	0.18801	0.20227	0.839705	0.978169	0.298966	0.764966	0.999126
		diet_cheese_d.Res	X___12117	Unknown_compount	Unknown_compount	0.00462987	0.0120088	0.385539	0.700216	0.9775	1	0.0208396	0.00974362	2.1388	0.0336235	0.476418	1	-0.0297239	0.01899	-1.56524	0.119567	0.831877	1	0.652707	5.75883	0.0561676	1.18921	0.234356	0.785169	0.218233	0.827248	0.999126
		diet_cheese_d.Res	alpha_tocopherol	Cofactors and Vitamins	Tocopherol Metabolism	0.00217448	0.00731374	0.297315	0.766511	0.984619	1	0.0151695	0.0086854	1.74655	0.0821985	0.629365	1	-0.023585	0.0153118	-1.54032	0.125522	0.836299	1	0.596882	4.96133	0.0836875	0.741675	0.458284	0.891205	0.167694	0.866824	0.999126
		diet_cheese_d.Res	cadaverine	Amino Acid	Lysine Metabolism	-0.0140939	0.0272115	-0.517941	0.605027	0.967089	1	-0.0403371	0.0244393	-1.6505	0.100358	0.664755	1	0.0751307	0.0498936	1.50582	0.134149	0.843351	1	0.538314	4.33195	0.114638	-0.963301	0.335397	0.84344	-0.266969	0.789493	0.999126
		diet_cheese_d.Res	X3_hydroxysuberate	Lipid	Fatty Acid, Monohydroxy	0.0017625	0.00691978	0.254706	0.799192	0.986659	1	0.000760828	0.00785142	0.0969033	0.922897	0.990943	1	-0.0216325	0.0145136	-1.4905	0.138125	0.846254	1	0.10207	2.22735	0.328351	-0.261735	0.793526	0.971399	-0.298656	0.765203	0.999126
		diet_cheese_d.Res	X___24608	Unknown_compount	Unknown_compount	-0.0115722	0.0067669	-1.71011	0.088674	0.793163	1	0.00331278	0.00611086	0.542113	0.588324	0.936483	1	0.0181213	0.0121694	1.48909	0.138497	0.846513	1	0.629934	5.40444	0.0670565	-0.176965	0.859536	0.981145	0.135007	0.892606	0.999126
		diet_cheese_d.Res	X___15666	Unknown_compount	Unknown_compount	0.00019114	0.00603215	0.0316869	0.974751	0.998818	1	-0.0102624	0.00581949	-1.76345	0.0792992	0.623081	1	0.0186831	0.0125836	1.48472	0.139648	0.847519	1	0.583747	4.80477	0.0905018	-0.714431	0.474961	0.896477	-0.0808889	0.93553	0.999126
		diet_cheese_d.Res	X3_ketosphinganine	Lipid	Sphingolipid Synthesis	0.00324393	0.00971567	0.333887	0.738788	0.982196	1	-0.0148913	0.0145676	-1.02222	0.307868	0.848013	1	0.0318783	0.0218405	1.45959	0.146425	0.851685	1	0.381098	3.23153	0.198739	0.235179	0.81407	0.974831	0.247039	0.804878	0.999126
		diet_cheese_d.Res	X1_palmitoyl_galactosylglycerol_16_0.	Lipid	Galactosyl Glycerolipids	0.00183384	0.0115717	0.158477	0.874228	0.991713	1	0.00449088	0.0107245	0.418751	0.675832	0.954677	1	-0.0302407	0.0207773	-1.45547	0.147561	0.852573	1	0.131435	2.30265	0.316218	-0.127332	0.898677	0.987189	-0.184931	0.853284	0.999126
		diet_cheese_d.Res	X___23173	Unknown_compount	Unknown_compount	-0.00155635	0.00774376	-0.200982	0.840901	0.988853	1	-0.021583	0.0145286	-1.48556	0.138918	0.717975	1	0.0336329	0.0231849	1.45064	0.1489	0.853027	1	0.519984	4.16653	0.124523	-0.430237	0.667024	0.946786	-0.138053	0.890199	0.999126
		diet_cheese_d.Res	X5_hydroxypicolinic_acid	Amino Acid	Tryptophan Metabolism	-0.000627513	0.0119781	-0.0523883	0.958267	0.997898	1	0.0100336	0.0112226	0.894048	0.372334	0.877549	1	-0.0293576	0.0203867	-1.44004	0.151874	0.85509	1	0.304231	2.87452	0.237578	0.0353766	0.971779	0.996353	-0.128753	0.897553	0.999126
		diet_cheese_d.Res	alanylleucine	Peptide	Dipeptide	-0.00297074	0.00860316	-0.345308	0.730198	0.981226	1	0.00107264	0.0101866	0.105299	0.916241	0.990186	1	0.0297612	0.0208066	1.43038	0.154622	0.85768	1	0.0551417	2.11672	0.347025	0.244091	0.80716	0.973882	0.267391	0.789168	0.999126
		diet_cheese_d.Res	X1_oleoyl_GPC_18_1	Lipid	Lysophospholipid	-0.0121559	0.0145068	-0.837949	0.402981	0.938916	1	0.00181039	0.0139154	0.1301	0.896614	0.988054	1	0.0411412	0.0290976	1.41391	0.159395	0.859339	1	0.264222	2.71821	0.256891	0.00169462	0.998648	0.999755	0.127682	0.898401	0.999126
		diet_cheese_d.Res	X9_10_DiHOME	Lipid	Fatty Acid, Dihydroxy	0.0115488	0.0126053	0.916184	0.360587	0.930949	1	-0.0185131	0.00995976	-1.85879	0.0644758	0.58815	1	0.0287106	0.0208226	1.37882	0.169937	0.86664	1	0.670711	6.0737	0.0479858	-0.349219	0.726925	0.958118	0.25071	0.802038	0.999126
		diet_cheese_d.Res	threonine	Amino Acid	Glycine, Serine and Threonine Metabolism	-0.000571345	0.00482492	-0.118415	0.905848	0.993895	1	0.00540766	0.00521219	1.0375	0.300712	0.8451	1	-0.0122254	0.00890752	-1.37248	0.171898	0.868682	1	0.32651	2.9696	0.226547	0.067223	0.946404	0.992879	-0.0791851	0.936885	0.999126
		diet_cheese_d.Res	X___17919	Unknown_compount	Unknown_compount	0.00277249	0.00799935	0.34659	0.729235	0.981141	1	0.0109883	0.00650401	1.68947	0.0926347	0.650698	1	-0.018868	0.0138368	-1.36361	0.174668	0.871149	1	0.486329	3.89354	0.142734	0.969704	0.332194	0.841378	0.313209	0.754122	0.999126
		diet_cheese_d.Res	tryptophan	Amino Acid	Tryptophan Metabolism	-0.00030821	0.00471746	-0.0653338	0.947968	0.997022	1	0.00155882	0.0044657	0.349065	0.727395	0.96463	1	-0.0119365	0.00900582	-1.32542	0.186983	0.875959	1	0	1.81893	0.40274	-0.252818	0.800409	0.972587	-0.252818	0.800409	0.999126
		diet_cheese_d.Res	tyrosine	Amino Acid	Tyrosine Metabolism	0.00590118	0.00419688	1.40609	0.161129	0.858088	1	-0.0005288	0.0042607	-0.124111	0.901348	0.988928	1	-0.0111161	0.00862322	-1.28909	0.199287	0.879997	1	0.421798	3.459	0.177373	0.441854	0.658595	0.944955	0.102564	0.918309	0.999126
		diet_cheese_d.Res	eicosenoate_20_1n9_or_1n11	Lipid	Long Chain Monounsaturated Fatty Acid	-0.0161782	0.014563	-1.11091	0.267836	0.903131	1	-0.00381118	0.0126299	-0.301758	0.76314	0.970807	1	0.0315132	0.024846	1.26834	0.206578	0.882216	1	0.270707	2.74238	0.253804	-0.43759	0.661684	0.945284	-0.247403	0.804596	0.999126
		diet_cheese_d.Res	methionine	Amino Acid	Methionine, Cysteine, SAM and Taurine Metabolism	-0.00186323	0.00473987	-0.393097	0.694634	0.977016	1	0.0054949	0.0049169	1.11755	0.265053	0.824912	1	-0.0103546	0.00834124	-1.24138	0.216341	0.888289	1	0.320716	2.94428	0.229434	-0.0141174	0.988736	0.998433	-0.127848	0.898269	0.999126
		diet_cheese_d.Res	X___25247	Unknown_compount	Unknown_compount	0.00346769	0.0237076	0.146269	0.883845	0.99173	1	0.00294553	0.022137	0.133059	0.894276	0.987846	1	-0.0553104	0.0451427	-1.22524	0.222345	0.889724	1	0	1.48837	0.475121	-0.227874	0.819744	0.975267	-0.227874	0.819744	0.999126
		diet_cheese_d.Res	X3_hydroxylaurate	Lipid	Fatty Acid, Monohydroxy	0.00367195	0.00878628	0.417919	0.67642	0.975138	1	-0.00722997	0.00814727	-0.88741	0.375888	0.879161	1	0.0191028	0.0157446	1.21329	0.226865	0.892186	1	0.175777	2.42653	0.297226	0.0877174	0.930101	0.991013	0.164505	0.869333	0.999126
		diet_cheese_d.Res	caffeate	Xenobiotics	Food Component/Plant	-0.000203115	0.0179275	-0.0113298	0.990971	0.999523	1	-0.0216473	0.016463	-1.3149	0.189997	0.771339	1	0.0326126	0.0270073	1.20755	0.22906	0.893018	1	0.340048	3.03053	0.21975	-0.395912	0.69217	0.952292	-0.155685	0.876281	0.999126
		diet_cheese_d.Res	erucate_22_1n9	Lipid	Long Chain Monounsaturated Fatty Acid	-0.006379	0.0166043	-0.384179	0.701222	0.977566	1	-0.015168	0.0153662	-0.987099	0.324747	0.85548	1	0.0336901	0.0279702	1.2045	0.230232	0.893745	1	0.151808	2.35796	0.307593	-0.463487	0.643015	0.942094	-0.341143	0.732996	0.999126
		diet_cheese_d.Res	phosphocholine	Lipid	Phospholipid Metabolism	0.0158675	0.018018	0.880645	0.379484	0.93455	1	-0.0255221	0.0189458	-1.34711	0.179417	0.762537	1	0.0436785	0.0372161	1.17365	0.242337	0.898069	1	0.494253	3.95455	0.138446	0.114677	0.908701	0.988396	0.235771	0.81361	0.999126
		diet_cheese_d.Res	stigmastadienone	Lipid	Sterol	-0.00531914	0.00953107	-0.558084	0.577363	0.965002	1	0.00656191	0.00906956	0.723509	0.470184	0.908559	1	-0.0206343	0.0177532	-1.16229	0.246906	0.898842	1	0.0528008	2.11149	0.347933	-0.272659	0.785115	0.969767	-0.286805	0.774261	0.999126
		diet_cheese_d.Res	X___23583	Unknown_compount	Unknown_compount	0.0106325	0.0182386	0.582971	0.560518	0.962508	1	0.00929164	0.0174698	0.531868	0.595388	0.937913	1	-0.0393349	0.0339142	-1.15984	0.247899	0.89956	1	0	1.85669	0.395206	0.333561	0.738711	0.960498	0.333561	0.738711	0.999126
		diet_cheese_d.Res	X___15608	Unknown_compount	Unknown_compount	-0.000626897	0.00883692	-0.0709407	0.94351	0.99676	1	-0.000641104	0.0080743	-0.0794006	0.936791	0.992718	1	0.0179218	0.0154766	1.15799	0.248649	0.90009	1	0	1.25189	0.534755	0.316842	0.751364	0.962965	0.316842	0.751364	0.999126
		diet_cheese_d.Res	X___19751	Unknown_compount	Unknown_compount	-0.0140653	0.0175251	-0.802583	0.423094	0.94254	1	-0.00230486	0.0144508	-0.159497	0.873433	0.985442	1	0.0329843	0.0290338	1.13607	0.257682	0.904408	1	0	1.92627	0.381694	-0.184271	0.853801	0.980299	-0.184271	0.853801	0.999126
		diet_cheese_d.Res	X6_oxopiperidine_2_carboxylate	Amino Acid	Lysine Metabolism	-0.00423985	0.00615886	-0.688416	0.491926	0.953122	1	0.00518547	0.00581051	0.89243	0.373199	0.878176	1	-0.0124469	0.0110278	-1.12868	0.260776	0.905557	1	0.195881	2.48719	0.288345	-0.238908	0.811177	0.974653	-0.293299	0.769294	0.999126
		diet_cheese_d.Res	N_acetylglutamate	Amino Acid	Glutamate Metabolism	0.000766709	0.00932895	0.082186	0.934575	0.995958	1	0.0139261	0.0113854	1.22315	0.222662	0.79711	1	-0.0246593	0.0219997	-1.12089	0.264067	0.90618	1	0.218399	2.55885	0.278197	0.447673	0.654389	0.94405	0.312817	0.75442	0.999126
		diet_cheese_d.Res	N_acetylarginine	Amino Acid	Urea cycle; Arginine and Proline Metabolism	0.00227329	0.00836727	0.271689	0.78612	0.985911	1	0.0070904	0.0104223	0.680309	0.497069	0.915227	1	-0.0219022	0.0196652	-1.11375	0.267109	0.906644	1	0	1.71227	0.4248	0.254578	0.799049	0.972383	0.254578	0.799049	0.999126
		diet_cheese_d.Res	X3_5_cytidylyluridine.	Nucleotide	Dinucleotide	-0.00142668	0.0110425	-0.129199	0.89732	0.993093	1	0.00229094	0.00909896	0.25178	0.801461	0.975791	1	-0.0193572	0.0177051	-1.09331	0.275953	0.908946	1	0	1.18612	0.552634	-0.298831	0.765069	0.965995	-0.298831	0.765069	0.999126
		diet_cheese_d.Res	erythronate.	Carbohydrate	Aminosugar Metabolism	0.00671724	0.0078594	0.854675	0.393674	0.937068	1	-0.007767	0.00736861	-1.05407	0.293082	0.841291	1	0.0161347	0.0152578	1.05747	0.291942	0.912154	1	0.317003	2.92827	0.231278	0.177473	0.859137	0.981044	0.276134	0.782445	0.999126
		diet_cheese_d.Res	X___25656	Unknown_compount	Unknown_compount	-0.0137776	0.00922132	-1.4941	0.136601	0.839323	1	0.0428199	0.010905	3.92665	0.000117296	0.0204998	1	-0.0226475	0.0217529	-1.04112	0.29944	0.914167	1	0.887149	17.7225	0.000141777	1.00614	0.314347	0.832248	0.173537	0.86223	0.999126
		diet_cheese_d.Res	AMP	Nucleotide	Purine Metabolism, Adenine containing	-0.00948569	0.0163496	-0.580181	0.562395	0.962844	1	0.00303964	0.0119801	0.253724	0.79996	0.975518	1	0.0257804	0.0256953	1.00331	0.317274	0.918288	1	0	1.35755	0.507238	0.223767	0.822939	0.975543	0.223767	0.822939	0.999126
		diet_cheese_d.Res	X2_pyrrolidinone	Amino Acid	Glutamate Metabolism	0.00905223	0.00710942	1.27327	0.204284	0.879755	1	-0.00747217	0.00740634	-1.00889	0.314206	0.85098	1	-0.0139234	0.0140164	-0.993367	0.322079	0.920008	1	0.445626	3.60768	0.164666	-0.134838	0.89274	0.98603	-0.256444	0.797608	0.999126
		diet_cheese_d.Res	allantoin	Nucleotide	Purine Metabolism, (Hypo)Xanthine/Inosine containing	0.015161	0.0147697	1.02649	0.305801	0.915939	1	-0.0247086	0.0151678	-1.62901	0.104831	0.67199	1	0.02847	0.0286682	0.993086	0.322216	0.920008	1	0.573793	4.69255	0.095725	-0.0323496	0.974193	0.996824	0.141899	0.88716	0.999126
		diet_cheese_d.Res	X___25952	Unknown_compount	Unknown_compount	-0.00411959	0.0175703	-0.234463	0.814846	0.98781	1	0.00995236	0.0185185	0.537427	0.59155	0.937104	1	-0.0334554	0.0339102	-0.986588	0.325382	0.920459	1	0	1.29153	0.524262	-0.160084	0.872815	0.982838	-0.160084	0.872815	0.999126
		diet_cheese_d.Res	CMP	Nucleotide	Pyrimidine Metabolism, Cytidine containing	-0.0258206	0.0127969	-2.01773	0.044851	0.710691	1	0.0084309	0.0125943	0.669421	0.503973	0.917371	1	0.0229082	0.0235954	0.970876	0.333122	0.921582	1	0.613844	5.17926	0.0750479	-0.531686	0.594944	0.931056	-0.110142	0.912296	0.999126
		diet_cheese_d.Res	pterin	Cofactors and Vitamins	Pterin Metabolism	-0.00703522	0.00629414	-1.11774	0.264914	0.902573	1	0.0104302	0.00659709	1.58104	0.115396	0.687812	1	-0.0109245	0.0113556	-0.962033	0.337531	0.922217	1	0.571309	4.66537	0.097035	-0.0957208	0.923742	0.990436	-0.182379	0.855285	0.999126
		diet_cheese_d.Res	X___23753	Unknown_compount	Unknown_compount	-0.0109312	0.0133638	-0.817968	0.414273	0.941044	1	0.0101519	0.011235	0.903592	0.367262	0.875251	1	-0.021674	0.0230829	-0.938961	0.349212	0.924908	1	0.14431	2.33729	0.310787	-0.172928	0.862708	0.98162	-0.237538	0.812239	0.999126
		diet_cheese_d.Res	paraxanthine	Xenobiotics	Xanthine Metabolism	-0.00502759	0.0142682	-0.352363	0.724908	0.980404	1	0.0117995	0.0108357	1.08896	0.27744	0.831697	1	-0.020657	0.0220683	-0.93605	0.350704	0.925362	1	0.0540077	2.11418	0.347465	0.268312	0.788459	0.970204	0.218092	0.827357	0.999126
		diet_cheese_d.Res	valine	Amino Acid	Leucine, Isoleucine and Valine Metabolism	0.0027823	0.00495142	0.56192	0.574751	0.964641	1	-0.00210806	0.00576341	-0.365766	0.714913	0.962865	1	-0.00823442	0.00891611	-0.923544	0.357159	0.9272	1	0	1.26811	0.530437	-0.185377	0.852934	0.980274	-0.185377	0.852934	0.999126
		diet_cheese_d.Res	valylleucine	Peptide	Dipeptide	-0.006562	0.0128133	-0.512123	0.609085	0.967538	1	0.00277717	0.0115647	0.240142	0.810458	0.976959	1	0.0204123	0.0222002	0.919467	0.35928	0.927843	1	0	1.13372	0.567304	0.177873	0.858823	0.98095	0.177873	0.858823	0.999126
		diet_cheese_d.Res	oxalate__ethanedioate	Cofactors and Vitamins	Ascorbate and Aldarate Metabolism	0.00370741	0.00865371	0.428419	0.668771	0.97456	1	-0.0106038	0.00822046	-1.28992	0.198517	0.77845	1	0.0166139	0.0181177	0.917	0.360567	0.928215	1	0.226286	2.58493	0.274593	-0.321551	0.747793	0.962556	-0.171819	0.86358	0.999126
		diet_cheese_d.Res	tetradecadienoate_14_2.	Lipid	Long Chain Polyunsaturated Fatty Acid (n3 and n6)	-0.0040557	0.0111528	-0.36365	0.716474	0.979443	1	-6.44e-06	0.009123	-0.000706382	0.999437	0.999877	1	0.0160565	0.0176759	0.908386	0.365085	0.92853	1	0	0.942357	0.624266	0.122676	0.902364	0.987494	0.122676	0.902364	0.999126
		diet_cheese_d.Res	lignoceroylcarnitine__C24.	Lipid	Fatty Acid Metabolism (Acyl Carnitine, Long Chain Saturated)	-0.0104249	0.00755051	-1.38068	0.168797	0.861198	1	0.01235	0.00624488	1.97762	0.0492982	0.542105	1	-0.0115504	0.0133531	-0.864998	0.388377	0.93275	1	0.690776	6.46781	0.0394034	0.312561	0.754614	0.963857	-0.178553	0.858288	0.999126
		diet_cheese_d.Res	mannose	Carbohydrate	Fructose, Mannose and Galactose Metabolism	-0.00413656	0.00910574	-0.454281	0.650081	0.97283	1	-0.0009678	0.00788919	-0.122674	0.902484	0.989041	1	0.014567	0.017007	0.856532	0.393026	0.934459	1	0	0.947871	0.622547	-0.0848274	0.932399	0.991234	-0.0848274	0.932399	0.999126
		diet_cheese_d.Res	hexadecatrienoate_16_3n3	Lipid	Long Chain Polyunsaturated Fatty Acid (n3 and n6)	0.0070585	0.0158814	0.44445	0.65716	0.973585	1	-0.00644045	0.0150188	-0.428826	0.668496	0.953503	1	0.0287373	0.0337237	0.85214	0.395451	0.935632	1	0	1.0418	0.593985	0.256451	0.797603	0.97231	0.256451	0.797603	0.999126
		diet_cheese_d.Res	X___25522	Unknown_compount	Unknown_compount	-0.031675	0.0193356	-1.63817	0.102836	0.807512	1	0.0444485	0.0180647	2.46052	0.0146928	0.34255	1	-0.0386963	0.0455617	-0.849316	0.397015	0.936128	1	0.784615	9.2857	0.00963021	0.416391	0.677124	0.948972	-0.114577	0.90878	0.999126
		diet_cheese_d.Res	S_3_hydroxybutyrylcarnitine	Lipid	Fatty Acid Metabolism (Acyl Carnitine, Hydroxy)	-0.00220805	0.0155894	-0.141638	0.887497	0.992173	1	-0.00965593	0.0138386	-0.697752	0.486115	0.912388	1	0.0227831	0.0269091	0.84667	0.398485	0.936477	1	0	1.1504	0.562593	-0.270873	0.786489	0.969788	-0.270873	0.786489	0.999126
		diet_cheese_d.Res	X___25096	Unknown_compount	Unknown_compount	-0.00957414	0.00812168	-1.17884	0.239754	0.895222	1	0.0135905	0.00853078	1.59311	0.112661	0.683284	1	-0.0128393	0.0151742	-0.846126	0.398787	0.93652	1	0.568739	4.63756	0.0983936	-0.0776576	0.9381	0.991689	-0.154639	0.877106	0.999126
		diet_cheese_d.Res	lanosterol	Lipid	Sterol	0.00354233	0.00851724	0.415901	0.677894	0.975405	1	0.00403513	0.00747574	0.539764	0.58994	0.936667	1	-0.0113946	0.0136405	-0.835352	0.404805	0.937017	1	0	1.06565	0.586946	0.310622	0.756088	0.964113	0.310622	0.756088	0.999126
		diet_cheese_d.Res	X3_5_adenylyladenosine.	Nucleotide	Dinucleotide	0.0163783	0.0145057	1.12909	0.260105	0.901647	1	-0.00186333	0.0122078	-0.152634	0.878836	0.986262	1	-0.0198722	0.0240107	-0.827638	0.409148	0.93743	1	0	1.91095	0.38463	0.26868	0.788176	0.970114	0.26868	0.788176	0.999126
		diet_cheese_d.Res	gamma_glutamylphenylalanine	Peptide	Gamma-glutamyl Amino Acid	0.0111749	0.00802757	1.39206	0.165329	0.860014	1	-0.00476896	0.00921868	-0.517315	0.605489	0.939848	1	-0.0144378	0.0177295	-0.814336	0.416702	0.938482	1	0.259653	2.70143	0.259054	0.40885	0.68265	0.950386	0.197868	0.843148	0.999126
		diet_cheese_d.Res	sulfate.	Xenobiotics	Chemical	0.00150336	0.0137467	0.109361	0.913017	0.994235	1	-0.000812843	0.0115027	-0.0706652	0.943732	0.993446	1	-0.0185474	0.0232397	-0.798091	0.426038	0.940025	1	0	0.581925	0.747544	-0.268289	0.788477	0.970204	-0.268289	0.788477	0.999126
		diet_cheese_d.Res	orotate	Nucleotide	Pyrimidine Metabolism, Orotate containing	-0.00135276	0.0141649	-0.0955007	0.924005	0.99518	1	-0.00183404	0.0122048	-0.150273	0.880696	0.986372	1	0.0171545	0.0225854	0.75954	0.448683	0.945714	1	0	0.59305	0.743397	0.124715	0.900749	0.987309	0.124715	0.900749	0.999126
		diet_cheese_d.Res	X___25766	Unknown_compount	Unknown_compount	0.00134237	0.0103084	0.130221	0.896512	0.99304	1	-0.00203281	0.00968176	-0.209963	0.833903	0.980667	1	-0.0128414	0.0172936	-0.742555	0.458875	0.946772	1	0	0.49702	0.779962	-0.339721	0.734067	0.959803	-0.339721	0.734067	0.999126
		diet_cheese_d.Res	daidzein	Xenobiotics	Food Component/Plant	0.0114027	0.0186941	0.609962	0.542525	0.959939	1	-0.000901982	0.0165338	-0.0545536	0.956547	0.995	1	-0.0251932	0.0351817	-0.716088	0.475015	0.949349	1	0	0.876818	0.645062	0.104849	0.916495	0.989632	0.104849	0.916495	0.999126
		diet_cheese_d.Res	gamma_glutamylthreonine	Peptide	Gamma-glutamyl Amino Acid	0.00566322	0.0081123	0.698103	0.48586	0.95299	1	-0.00037325	0.00943057	-0.0395787	0.968467	0.996376	1	-0.012223	0.0172695	-0.707783	0.480143	0.950418	1	0	0.933795	0.626944	0.236803	0.81281	0.974831	0.236803	0.81281	0.999126
		diet_cheese_d.Res	X2_hydroxysebacate	Lipid	Fatty Acid, Dicarboxylate	0.00508029	0.00797432	0.637082	0.524743	0.958015	1	-0.00499975	0.00848521	-0.589231	0.556349	0.929183	1	-0.0119094	0.0168734	-0.705807	0.481368	0.950947	1	0	1.22151	0.542942	-0.172409	0.863116	0.981676	-0.172409	0.863116	0.999126
		diet_cheese_d.Res	X___23587	Unknown_compount	Unknown_compount	0.013691	0.0217527	0.629393	0.529754	0.958897	1	0.00486128	0.024416	0.199102	0.842378	0.98171	1	-0.0303095	0.0433943	-0.698467	0.485932	0.951371	1	0	0.821664	0.663098	0.319326	0.749479	0.962649	0.319326	0.749479	0.999126
		diet_cheese_d.Res	X___23738	Unknown_compount	Unknown_compount	-0.000376059	0.0110306	-0.0340924	0.972835	0.998712	1	0.00632275	0.00826797	0.764728	0.445304	0.901099	1	-0.0119388	0.0173201	-0.689299	0.491666	0.952553	1	0	0.967119	0.616585	0.30657	0.75917	0.96453	0.30657	0.75917	0.999126
		diet_cheese_d.Res	X3_hydroxyadipate.	Lipid	Fatty Acid, Dicarboxylate	-0.00371271	0.0101183	-0.366928	0.71403	0.979201	1	0.00776742	0.00909258	0.854259	0.393949	0.884932	1	-0.0119093	0.0174741	-0.68154	0.496547	0.953688	1	0	1.315	0.518144	0.117847	0.906188	0.987941	0.117847	0.906188	0.999126
		diet_cheese_d.Res	X___25716	Unknown_compount	Unknown_compount	0.00384849	0.00811248	0.474391	0.635698	0.97104	1	-5.24e-05	0.00845034	-0.00619563	0.995063	0.99955	1	-0.0113641	0.0166935	-0.680748	0.497047	0.953915	1	0	0.679725	0.711868	0.0936883	0.925357	0.990572	0.0936883	0.925357	0.999126
		diet_cheese_d.Res	X1_palmitoylglycerol_16_0	Lipid	Monoacylglycerol	0.00632292	0.0106304	0.594794	0.552601	0.961163	1	-0.0237825	0.0136432	-1.74317	0.0827879	0.630791	1	0.0133371	0.0198712	0.67118	0.503105	0.954889	1	0.467597	3.75655	0.152854	-0.293887	0.768844	0.966629	-0.228772	0.819046	0.999126
		diet_cheese_d.Res	X5_dodecenoate_12_1n7	Lipid	Medium Chain Fatty Acid	-0.00326688	0.0138392	-0.23606	0.813608	0.98781	1	0.00159587	0.0119981	0.13301	0.894314	0.987846	1	-0.0141875	0.0223329	-0.635271	0.526188	0.95959	1	0	0.39341	0.821433	-0.289096	0.772508	0.967432	-0.289096	0.772508	0.999126
		diet_cheese_d.Res	X___23662	Unknown_compount	Unknown_compount	-0.0363815	0.0317885	-1.14448	0.253684	0.898639	1	0.00370534	0.0233315	0.158813	0.873971	0.985524	1	0.0314051	0.0511809	0.61361	0.540373	0.962062	1	0	1.6193	0.445014	-0.303787	0.76129	0.965005	-0.303787	0.76129	0.999126
		diet_cheese_d.Res	xanthurenate	Amino Acid	Tryptophan Metabolism	0.00986128	0.0151232	0.652064	0.51505	0.956373	1	0.00180632	0.0124675	0.144882	0.884945	0.986589	1	-0.0140137	0.023545	-0.595189	0.552585	0.963456	1	0	0.731606	0.693639	0.26234	0.793059	0.971272	0.26234	0.793059	0.999126
		diet_cheese_d.Res	X1_oleoyl_GPE_18_1	Lipid	Lysophospholipid	-0.00803855	0.0104777	-0.767203	0.443795	0.946432	1	0.00341551	0.0100922	0.338431	0.735382	0.966135	1	0.0122068	0.0209038	0.583948	0.560104	0.964567	1	0	1.03762	0.595229	-0.0806931	0.935686	0.991658	-0.0806931	0.935686	0.999126
		diet_cheese_d.Res	thymine	Nucleotide	Pyrimidine Metabolism, Thymine containing	-0.0181696	0.0155313	-1.16987	0.243335	0.896738	1	0.00838696	0.0109849	0.763499	0.446035	0.90126	1	0.0118964	0.0219329	0.542401	0.588322	0.968952	1	0.0995408	2.22109	0.32938	0.156981	0.87526	0.983222	0.112142	0.910711	0.999126
		diet_cheese_d.Res	X1_stearoyl_GPC_18_0	Lipid	Lysophospholipid	0.0161703	0.0131627	1.22849	0.220594	0.887899	1	-0.018365	0.0151475	-1.21241	0.226737	0.80081	1	0.0164468	0.0304842	0.539518	0.590304	0.969267	1	0.37196	3.18451	0.203466	0.292739	0.769721	0.966823	0.19967	0.841739	0.999126
		diet_cheese_d.Res	indole_3_carboxylate	Amino Acid	Tryptophan Metabolism	0.000814754	0.00695113	0.117212	0.906801	0.993895	1	-0.0054827	0.0067472	-0.81259	0.417387	0.892281	1	0.00732366	0.0136986	0.53463	0.593672	0.969737	1	0	0.873066	0.646273	-0.294626	0.76828	0.966532	-0.294626	0.76828	0.999126
		diet_cheese_d.Res	gamma_glutamyl_alpha_lysine	Peptide	Gamma-glutamyl Amino Acid	-0.00351407	0.00658145	-0.533935	0.593933	0.965869	1	0.00662777	0.00684202	0.968686	0.333833	0.860956	1	-0.0065285	0.0125213	-0.521392	0.602838	0.970643	1	0	1.48833	0.475132	0.0834392	0.933502	0.991444	0.0834392	0.933502	0.999126
		diet_cheese_d.Res	X___25563	Unknown_compount	Unknown_compount	0.00774673	0.0106661	0.726296	0.46844	0.950185	1	-0.00605298	0.0096805	-0.625276	0.532479	0.923681	1	0.00970986	0.0185844	0.522473	0.602087	0.970643	1	0	1.14674	0.563622	0.21145	0.832536	0.977297	0.21145	0.832536	0.999126
		diet_cheese_d.Res	kynurenate	Amino Acid	Tryptophan Metabolism	-0.0108537	0.0186824	-0.580956	0.561873	0.962672	1	0.00858255	0.0156682	0.547769	0.584441	0.935573	1	-0.0133121	0.0271613	-0.490113	0.624747	0.973886	1	0	0.853528	0.652618	-0.155706	0.876264	0.983574	-0.155706	0.876264	0.999126
		diet_cheese_d.Res	X2_hydroxydecanoate	Lipid	Fatty Acid, Monohydroxy	-0.0067745	0.00864169	-0.783933	0.433934	0.944612	1	0.0013648	0.00771527	0.176896	0.859763	0.983785	1	0.00678229	0.0145618	0.465758	0.642043	0.975989	1	0	0.826051	0.661645	-0.191629	0.848033	0.979636	-0.191629	0.848033	0.999126
		diet_cheese_d.Res	N_palmitoyl_phytosphingosine_t18_0_16_0	Lipid	Ceramides	-0.00983365	0.00693155	-1.41868	0.157427	0.856122	1	0.0109108	0.00861303	1.26677	0.206659	0.784614	1	0.00724545	0.0155527	0.465864	0.641967	0.975989	1	0.475687	3.81452	0.148487	-0.140996	0.887873	0.985114	0.127233	0.898756	0.999126
		diet_cheese_d.Res	X___25546	Unknown_compount	Unknown_compount	-0.0122359	0.0123162	-0.993481	0.321582	0.920869	1	0.0303823	0.0136464	2.2264	0.0270651	0.438135	1	-0.0120176	0.0267662	-0.448985	0.65407	0.976886	1	0.656488	5.82222	0.0544154	0.568545	0.569665	0.92447	0.255709	0.798175	0.999126
		diet_cheese_d.Res	X___24435	Unknown_compount	Unknown_compount	-0.00138116	0.0108182	-0.12767	0.898529	0.993303	1	-0.00496599	0.0107146	-0.46348	0.643508	0.94836	1	0.00965484	0.0220707	0.43745	0.662394	0.977957	1	0	0.358165	0.836037	-0.253595	0.799808	0.972529	-0.253595	0.799808	0.999126
		diet_cheese_d.Res	N_carbamoylsarcosine	Amino Acid	Creatine Metabolism	-0.00416238	0.00845167	-0.492492	0.622869	0.969159	1	0.00671459	0.00814521	0.824361	0.410684	0.890404	1	-0.00657743	0.0159589	-0.412148	0.680801	0.979369	1	0	1.08311	0.581842	0.0941942	0.924955	0.990572	0.0941942	0.924955	0.999126
		diet_cheese_d.Res	X2_deoxycytidine	Nucleotide	Pyrimidine Metabolism, Cytidine containing	0.00112368	0.0130709	0.0859685	0.931571	0.995541	1	0.00520189	0.0115852	0.44901	0.653894	0.950508	1	-0.00967745	0.0239159	-0.404645	0.686296	0.97969	1	0	0.319099	0.852528	0.231603	0.816846	0.975042	0.231603	0.816846	0.999126
		diet_cheese_d.Res	X___23737	Unknown_compount	Unknown_compount	-0.00373871	0.0104234	-0.358686	0.720179	0.979906	1	0.00948174	0.00920809	1.02972	0.304343	0.846321	1	-0.00666014	0.0164265	-0.405452	0.685705	0.97969	1	0	1.2408	0.537728	0.335505	0.737244	0.960246	0.335505	0.737244	0.999126
		diet_cheese_d.Res	ribulose_xylulose	Carbohydrate	Pentose Metabolism	-0.00385031	0.00866429	-0.444389	0.657204	0.973585	1	0.00261283	0.007912	0.330236	0.741556	0.966664	1	-0.00785203	0.0195514	-0.401611	0.688524	0.979929	1	0	0.439451	0.802739	-0.168455	0.866225	0.9821	-0.168455	0.866225	0.999126
		diet_cheese_d.Res	glycerophosphoethanolamine	Lipid	Phospholipid Metabolism	-0.00124223	0.00954468	-0.130149	0.896569	0.99304	1	0.00421769	0.00970755	0.434476	0.664396	0.952801	1	0.00860656	0.0218366	0.394134	0.694024	0.98062	1	0	0.258975	0.878545	0.31949	0.749355	0.962649	0.31949	0.749355	0.999126
		diet_cheese_d.Res	uridine	Nucleotide	Pyrimidine Metabolism, Uracil containing	0.00888295	0.0127984	0.694066	0.488383	0.95299	1	-0.00161197	0.0114495	-0.140789	0.888173	0.986864	1	-0.00787926	0.0203419	-0.387342	0.699034	0.981053	1	0	0.619133	0.733765	0.180138	0.857044	0.980702	0.180138	0.857044	0.999126
		diet_cheese_d.Res	X5_2_Hydroxyethyl_4_methylthiazole	Cofactors and Vitamins	Thiamine Metabolism	-0.0139749	0.0164415	-0.849977	0.396275	0.937402	1	0.0187813	0.0119409	1.57285	0.117281	0.690409	1	-0.0105193	0.0272849	-0.385538	0.700368	0.981099	1	0.329943	2.98482	0.22483	0.600113	0.548431	0.918056	0.234146	0.814872	0.999126
		diet_cheese_d.Res	X___19232	Unknown_compount	Unknown_compount	-0.00439802	0.0100657	-0.436932	0.662595	0.973988	1	0.00477932	0.0091239	0.523824	0.600961	0.939014	1	0.00730744	0.0190713	0.383165	0.702123	0.981375	1	0	0.564922	0.753926	0.217244	0.828019	0.976499	0.217244	0.828019	0.999126
		diet_cheese_d.Res	nervonoylcarnitine_C24_1.	Lipid	Fatty Acid Metabolism (Acyl Carnitine, Monounsaturated)	-0.00855483	0.00991942	-0.862433	0.389402	0.936416	1	0.0157492	0.00792312	1.98775	0.0481574	0.538006	1	-0.00602645	0.0158181	-0.380986	0.703735	0.981539	1	0.522683	4.19009	0.123065	0.806225	0.420113	0.878119	0.266173	0.790106	0.999126
		diet_cheese_d.Res	nicotinate_ribonucleoside	Cofactors and Vitamins	Nicotinate and Nicotinamide Metabolism	-0.00912123	0.0167396	-0.54489	0.586389	0.965738	1	0.0149963	0.0159328	0.941224	0.347687	0.867095	1	-0.0107829	0.0307989	-0.350105	0.726735	0.983778	1	0	1.27855	0.527674	0.163795	0.869892	0.982459	0.163795	0.869892	0.999126
		diet_cheese_d.Res	N_N_dimethyl_5_aminovalerate	Amino Acid	Lysine Metabolism	-0.0162516	0.0222307	-0.731043	0.465541	0.949371	1	0.0203933	0.0204088	0.999239	0.318846	0.85298	1	0.0129016	0.0400183	0.322392	0.74759	0.984823	1	0	1.52149	0.467319	0.339637	0.73413	0.959803	0.339637	0.73413	0.999126
		diet_cheese_d.Res	N_acetylhistidine	Amino Acid	Histidine Metabolism	-0.00268457	0.00621499	-0.431951	0.666206	0.974243	1	0.0123551	0.0097493	1.26728	0.206479	0.784483	1	-0.00468879	0.015813	-0.296515	0.767234	0.986401	1	0	1.8374	0.399038	0.207609	0.835534	0.977739	0.207609	0.835534	0.999126
		diet_cheese_d.Res	xanthosine	Nucleotide	Purine Metabolism, (Hypo)Xanthine/Inosine containing	-0.000103897	0.0112337	-0.00924865	0.992629	0.99961	1	0.000299809	0.0108816	0.0275521	0.978046	0.997461	1	0.00636332	0.0215965	0.294647	0.768658	0.98643	1	0	0.074931	0.963228	0.112829	0.910166	0.988789	0.112829	0.910166	0.999126
		diet_cheese_d.Res	leucylglycine	Peptide	Dipeptide	0.00941235	0.0118786	0.792378	0.429005	0.9437	1	-0.00920848	0.0127086	-0.724588	0.469523	0.908342	1	0.00712343	0.0249233	0.285814	0.775402	0.987056	1	0	1.20451	0.547575	0.173404	0.862334	0.98156	0.173404	0.862334	0.999126
		diet_cheese_d.Res	X1_methylguanidine	Amino Acid	Guanidino and Acetamido Metabolism	0.00211118	0.00862452	0.244788	0.806852	0.98741	1	0.000133225	0.00881366	0.0151157	0.987954	0.998597	1	0.00442446	0.015759	0.280757	0.779271	0.987449	1	0	0.0633183	0.968837	0.275057	0.783273	0.96941	0.275057	0.783273	0.999126
		diet_cheese_d.Res	X___22142	Unknown_compount	Unknown_compount	-0.00719174	0.0178249	-0.403465	0.687003	0.976263	1	-0.00309918	0.0148179	-0.209151	0.834536	0.980777	1	0.00871542	0.0310479	0.280709	0.779308	0.987466	1	0	0.197472	0.905982	-0.296401	0.766924	0.966339	-0.296401	0.766924	0.999126
		diet_cheese_d.Res	X___25681	Unknown_compount	Unknown_compount	-0.00816071	0.00713521	-1.14372	0.253998	0.899019	1	0.0131742	0.00694936	1.89574	0.059388	0.573869	1	-0.00392825	0.0140298	-0.279993	0.779856	0.987534	1	0.58262	4.7918	0.0910907	0.434187	0.664152	0.945698	0.162757	0.87071	0.999126
		diet_cheese_d.Res	stachydrine	Xenobiotics	Food Component/Plant	0.0344374	0.0209462	1.64409	0.101606	0.806565	1	-0.0193743	0.0167768	-1.15482	0.249494	0.816079	1	-0.00956119	0.034835	-0.274471	0.784088	0.987707	1	0.513559	4.1115	0.127997	0.0217868	0.982618	0.997713	0.115895	0.907736	0.999126
		diet_cheese_d.Res	guanine	Nucleotide	Purine Metabolism, Guanine containing	-0.00709364	0.0118379	-0.599231	0.549644	0.960955	1	0.0105287	0.0135553	0.776717	0.438212	0.899492	1	0.00719982	0.0271418	0.265267	0.791156	0.98833	1	0	1.01331	0.602508	0.139377	0.889152	0.98524	0.139377	0.889152	0.999126
		diet_cheese_d.Res	fructose	Carbohydrate	Fructose, Mannose and Galactose Metabolism	-0.00685879	0.0120668	-0.568402	0.570349	0.964377	1	0.00201643	0.0106621	0.18912	0.850184	0.98255	1	0.00585627	0.0224748	0.260571	0.794769	0.988454	1	0	0.408842	0.815119	-0.133803	0.893558	0.986099	-0.133803	0.893558	0.999126
		diet_cheese_d.Res	ferulate	Xenobiotics	Food Component/Plant	0.0170948	0.013313	1.28407	0.200486	0.87824	1	-0.0248975	0.0119689	-2.08018	0.0387403	0.49873	1	0.00423284	0.0188065	0.225073	0.822219	0.990845	1	0.652173	5.74999	0.0564164	-0.525973	0.598907	0.93207	-0.154898	0.876902	0.999126
		diet_cheese_d.Res	X___21342	Unknown_compount	Unknown_compount	0.00406202	0.00334556	1.21415	0.226009	0.890681	1	-0.00965925	0.00375321	-2.57359	0.0107636	0.298301	1	0.0013781	0.00645775	0.213403	0.831293	0.991655	1	0.739841	7.68761	0.0214119	-0.674892	0.499744	0.904611	-0.330743	0.740839	0.999126
		diet_cheese_d.Res	N_acetylglucosaminylasparagine	Carbohydrate	Aminosugar Metabolism	-0.000517284	0.00895175	-0.0577858	0.953972	0.997634	1	0.0049783	0.00853755	0.583106	0.560457	0.930379	1	-0.00339492	0.0164126	-0.206848	0.8364	0.991921	1	0	0.305075	0.858527	0.284716	0.775862	0.967921	0.284716	0.775862	0.999126
		diet_cheese_d.Res	X5_hydroxymethylfurfural	Xenobiotics	Food Component/Plant	-0.00162058	0.0112015	-0.144675	0.885102	0.991903	1	-0.000477776	0.00922377	-0.0517984	0.958739	0.995244	1	-0.00316488	0.016459	-0.192288	0.847768	0.9928	1	0	0.021601	0.989258	-0.197453	0.843473	0.978938	-0.197453	0.843473	0.999126
		diet_cheese_d.Res	picolinate	Amino Acid	Tryptophan Metabolism	-0.00636827	0.00899018	-0.708358	0.479483	0.951869	1	0.00950245	0.00876927	1.08361	0.279799	0.833037	1	-0.00275094	0.0143728	-0.191399	0.848463	0.9928	1	0	1.67986	0.431741	0.180978	0.856385	0.980702	0.180978	0.856385	0.999126
		diet_cheese_d.Res	N_acetylisoleucine	Amino Acid	Leucine, Isoleucine and Valine Metabolism	0.00745518	0.00859783	0.8671	0.386845	0.936014	1	-0.0124754	0.012037	-1.03642	0.301213	0.845292	1	0.00360635	0.0195689	0.18429	0.854026	0.992863	1	0	1.83466	0.399585	0.159199	0.873512	0.982884	0.159199	0.873512	0.999126
		diet_cheese_d.Res	X___19763	Unknown_compount	Unknown_compount	-1.9e-05	0.0111869	-0.00170122	0.998644	0.999887	1	-0.00551445	0.0126079	-0.437381	0.662291	0.952188	1	0.00343148	0.020793	0.16503	0.869135	0.993527	1	0	0.174914	0.916258	-0.208868	0.834551	0.977598	-0.208868	0.834551	0.999126
		diet_cheese_d.Res	heptadecasphingosine_d17_1	Lipid	Sphingosines	0.00904564	0.0155281	0.582533	0.560813	0.962602	1	-0.0110816	0.0137699	-0.804772	0.421875	0.894152	1	0.0047574	0.0299441	0.158876	0.873973	0.993549	1	0	0.989076	0.609853	-0.152211	0.879021	0.98377	-0.152211	0.879021	0.999126
		diet_cheese_d.Res	X4_acetamidobutanoate	Amino Acid	Polyamine Metabolism	0.00993761	0.0125558	0.791475	0.429531	0.943909	1	-0.00511545	0.00965421	-0.529867	0.596772	0.93802	1	0.00318438	0.0212855	0.149603	0.881272	0.994031	1	0	0.917621	0.632035	0.109329	0.912942	0.989239	0.109329	0.912942	0.999126
		diet_cheese_d.Res	margaroylcarnitine__C17.	Lipid	Fatty Acid Metabolism (Acyl Carnitine, Long Chain Saturated)	0.00391022	0.0121582	0.321611	0.748057	0.982845	1	-0.00525496	0.0100609	-0.522315	0.602009	0.939166	1	-0.00301494	0.0208411	-0.144663	0.885165	0.994678	1	0	0.341752	0.842926	-0.23542	0.813883	0.974831	-0.23542	0.813883	0.999126
		diet_cheese_d.Res	phytanate	Xenobiotics	Food Component/Plant	-0.0126881	0.0161213	-0.787037	0.432119	0.944157	1	0.00648272	0.0141473	0.458231	0.647267	0.948981	1	-0.00398404	0.0278952	-0.142822	0.886617	0.99481	1	0	0.803956	0.668996	-0.214117	0.830456	0.976897	-0.214117	0.830456	0.999126
		diet_cheese_d.Res	citrulline	Amino Acid	Urea cycle; Arginine and Proline Metabolism	-0.00663251	0.00692009	-0.958443	0.338906	0.925557	1	0.00792932	0.00616624	1.28592	0.199906	0.779579	1	-0.00139073	0.0105266	-0.132116	0.895064	0.995426	1	0.209756	2.53086	0.282117	0.242494	0.808397	0.974192	0.158651	0.873944	0.999126
		diet_cheese_d.Res	X8_hydroxyoctanoate	Lipid	Fatty Acid, Monohydroxy	0.00573899	0.00733525	0.782384	0.434842	0.944751	1	-0.00509564	0.00532261	-0.957357	0.339504	0.863341	1	-0.00166346	0.0127148	-0.130828	0.896081	0.995578	1	0	1.42972	0.489261	-0.34067	0.733352	0.959699	-0.34067	0.733352	0.999126
		diet_cheese_d.Res	N6_N6_N6_trimethyllysine	Amino Acid	Lysine Metabolism	0.00746033	0.0124516	0.599147	0.5497	0.960955	1	-0.0162784	0.0148677	-1.09488	0.274841	0.83022	1	-0.00328449	0.0285107	-0.115202	0.908434	0.996507	1	0	1.49939	0.47251	-0.267619	0.788993	0.970298	-0.267619	0.788993	0.999126
		diet_cheese_d.Res	X___25785	Unknown_compount	Unknown_compount	-0.0125766	0.0122411	-1.02741	0.305371	0.915867	1	0.0205804	0.0129348	1.59109	0.113116	0.683862	1	-0.00226694	0.0198476	-0.114217	0.909213	0.996598	1	0.432957	3.52707	0.171438	0.270374	0.786873	0.969788	0.201985	0.839928	0.999126
		diet_cheese_d.Res	saccharopine	Amino Acid	Lysine Metabolism	-0.00267223	0.0137764	-0.193972	0.846379	0.989271	1	0.000339436	0.0102588	0.0330871	0.973637	0.996987	1	-0.00230145	0.0231977	-0.09921	0.9211	0.996755	1	0	0.0347937	0.982754	-0.117341	0.90659	0.987941	-0.117341	0.90659	0.999126
		diet_cheese_d.Res	N_formylphenylalanine	Amino Acid	Tyrosine Metabolism	0.00490302	0.00520316	0.942317	0.347078	0.927339	1	-0.00887603	0.00671768	-1.32129	0.187862	0.769395	1	0.00124222	0.013188	0.0941932	0.925077	0.996945	1	0.24287	2.64155	0.266928	-0.0331519	0.973553	0.996783	-0.121838	0.903027	0.999126
		diet_cheese_d.Res	X3_phenylpropionate_hydrocinnamate	Xenobiotics	Benzoate Metabolism	-0.00520452	0.0195497	-0.26622	0.790323	0.986434	1	0.00399134	0.0210482	0.189629	0.849786	0.98255	1	-0.00237539	0.0454847	-0.052224	0.958417	0.998357	1	0	0.103374	0.949626	-0.0786486	0.937312	0.991667	-0.0786486	0.937312	0.999126
		diet_cheese_d.Res	N_N_N_trimethyl_5_aminovalerate	Amino Acid	Lysine Metabolism	-0.00391673	0.0134314	-0.291611	0.770863	0.984864	1	0.00885583	0.0130729	0.67742	0.498896	0.916031	1	-0.00136331	0.0229846	-0.0593138	0.952779	0.998357	1	0	0.490427	0.782538	0.238802	0.811259	0.974662	0.238802	0.811259	0.999126
		diet_cheese_d.Res	stearoylcarnitine__C18	Lipid	Fatty Acid Metabolism (Acyl Carnitine, Long Chain Saturated)	-0.00250211	0.0133857	-0.186924	0.851895	0.989869	1	0.00245299	0.0086336	0.284121	0.776601	0.972834	1	0.00104363	0.0202263	0.0515977	0.958916	0.998357	1	0	0.096778	0.952763	0.146798	0.883291	0.984453	0.146798	0.883291	0.999126
		diet_cheese_d.Res	X___25948	Unknown_compount	Unknown_compount	0.00794796	0.00924645	0.859569	0.390975	0.936712	1	-0.0110348	0.00970299	-1.13726	0.256744	0.820349	1	-0.000669238	0.0198976	-0.0336342	0.973212	0.998431	1	0.00312736	2.00627	0.366727	-0.164546	0.869302	0.982348	-0.164467	0.869363	0.999126
		diet_cheese_d.Res	X___25833	Unknown_compount	Unknown_compount	0.0032019	0.00903576	0.354358	0.723414	0.980096	1	-0.00597431	0.00863795	-0.691635	0.489942	0.913346	1	0.000758304	0.0165912	0.0457052	0.963604	0.998431	1	0	0.556453	0.757125	-0.22263	0.823823	0.975806	-0.22263	0.823823	0.999126
		diet_cheese_d.Res	N_palmitoyl_sphinganine_d18_0_16_0	Lipid	Dihydroceramides	0.00436151	0.00900832	0.484165	0.628757	0.969963	1	-0.00714619	0.0081708	-0.874601	0.382805	0.8809	1	-0.000415176	0.0143854	-0.028861	0.977013	0.998765	1	0	0.905009	0.636033	-0.30849	0.75771	0.964412	-0.30849	0.75771	0.999126
		diet_cheese_d.Res	X2_palmitoyl_galactosylglycerol_16_0.	Lipid	Galactosyl Glycerolipids	0.00234171	0.0115693	0.202407	0.839788	0.988712	1	-0.000365644	0.0104635	-0.0349446	0.972158	0.996674	1	-0.000139552	0.0208075	-0.00670678	0.994657	0.999741	1	0	0.0321177	0.984069	0.100583	0.919881	0.989917	0.100583	0.919881	0.999126
		diet_cheese_other.Res	deoxycholate	Lipid	Secondary Bile Acid Metabolism	0.00663167	0.017883	0.370837	0.711121	0.978889	1	-0.0173365	0.023632	-0.733604	0.46402	0.90666	1	0.0182915	0.0220511	0.829506	0.408094	0.93743	1	0	1.25682	0.533439	0.32704	0.743637	0.961607	0.32704	0.743637	0.999126
		diet_cheese_other.Res	X12_dehydrocholate	Lipid	Secondary Bile Acid Metabolism	-0.00391098	0.0151957	-0.257375	0.797134	0.986554	1	-0.01449	0.0445414	-0.325314	0.745272	0.967412	1	0.0105444	0.0254609	0.41414	0.679344	0.979194	1	0	0.33361	0.846365	-0.0998675	0.92045	0.99005	-0.0998675	0.92045	0.999126
		diet_cheese_other.Res	dehydrolithocholate	Lipid	Secondary Bile Acid Metabolism	0.00149535	0.0124371	0.120233	0.90441	0.993798	1	-0.0222621	0.0299692	-0.742834	0.458425	0.905084	1	-0.00845141	0.0226983	-0.372337	0.710151	0.982283	1	0	0.600503	0.740632	-0.323092	0.746625	0.962328	-0.323092	0.746625	0.999126
		diet_cheese_other.Res	glycodeoxycholate	Lipid	Secondary Bile Acid Metabolism	0.00552063	0.0136041	0.405806	0.685285	0.97597	1	-0.0301873	0.0223319	-1.35176	0.177928	0.760848	1	0.00275943	0.0161315	0.171059	0.864401	0.993248	1	0	1.9853	0.370594	-0.189462	0.84973	0.979783	-0.189462	0.84973	0.999126
		diet_cheese_other.Res	X7_ketodeoxycholate	Lipid	Secondary Bile Acid Metabolism	0.000517786	0.0168867	0.0306623	0.975567	0.99889	1	0.0203172	0.0543258	0.373988	0.708796	0.961332	1	0.00278136	0.0277721	0.100149	0.920355	0.996721	1	0	0.121386	0.941112	0.171611	0.863743	0.981813	0.171611	0.863743	0.999126
		diet_cheese_other.Res	X12_ketolithocholate	Lipid	Secondary Bile Acid Metabolism	0.0125394	0.0175487	0.714551	0.475654	0.951337	1	-0.0439119	0.0308059	-1.42544	0.155537	0.738449	1	0.00172343	0.0248959	0.0692258	0.944899	0.997968	1	0.214438	2.54595	0.279997	-0.036055	0.971239	0.996335	-0.158978	0.873686	0.999126
		diet_cheese_other.Res	lithocholate	Lipid	Secondary Bile Acid Metabolism	0.00672498	0.0145134	0.463364	0.643568	0.971958	1	-0.0628586	0.0563285	-1.11593	0.265746	0.824933	1	-0.000190097	0.0261306	-0.00727489	0.994205	0.999741	1	0	1.43859	0.487095	0.146516	0.883514	0.984454	0.146516	0.883514	0.999126
		diet_cheese_other.Res	thiamin__Vitamin_B1	Cofactors and Vitamins	Thiamine Metabolism	-0.0228755	0.0144664	-1.58128	0.11527	0.820673	1	-0.0221152	0.0247929	-0.891995	0.373431	0.87818	1	0.0567259	0.0194904	2.91046	0.00414093	0.405948	1	0.830005	11.7651	0.00278771	0.0425287	0.966077	0.995813	0.148287	0.882117	0.999126
		diet_cheese_other.Res	X___19299	Unknown_compount	Unknown_compount	-0.017545	0.015599	-1.12475	0.261938	0.90198	1	-0.0220748	0.0304093	-0.725922	0.468706	0.907921	1	0.0510213	0.0207821	2.45507	0.0151915	0.582629	1	0.742067	7.75396	0.0207133	0.255755	0.79814	0.972383	0.198796	0.842422	0.999126
		diet_cheese_other.Res	N_methylleucine	Amino Acid	Leucine, Isoleucine and Valine Metabolism	0.00366151	0.0102242	0.358123	0.720599	0.979919	1	0.038938	0.0184244	2.11339	0.0357649	0.486562	1	-0.0307104	0.014509	-2.11665	0.0358867	0.693135	1	0.77959	9.07401	0.0107054	0.0292842	0.976638	0.997219	0.144105	0.885417	0.999126
		diet_cheese_other.Res	ectoine	Xenobiotics	Chemical	-0.0127816	0.00964315	-1.32546	0.186412	0.871885	1	0.00108848	0.0171555	0.063448	0.949471	0.994026	1	0.0239774	0.0116051	2.0661	0.040483	0.707442	1	0.663231	5.93878	0.0513346	0.301458	0.763065	0.96571	0.302835	0.762015	0.999126
		diet_cheese_other.Res	N_acetylhistidine	Amino Acid	Histidine Metabolism	0.00884942	0.00563839	1.56949	0.11799	0.823559	1	0.0237936	0.0182744	1.30202	0.194356	0.774815	1	-0.0226376	0.0111336	-2.03326	0.0437319	0.715513	1	0.738114	7.63691	0.0219617	0.809827	0.41804	0.877298	0.129615	0.896871	0.999126
		diet_cheese_other.Res	mannose	Carbohydrate	Fructose, Mannose and Galactose Metabolism	-0.00839535	0.00828851	-1.01289	0.312241	0.917824	1	-0.00686839	0.0147837	-0.464591	0.642713	0.948134	1	0.0232183	0.0120143	1.93256	0.0551136	0.744901	1	0.597956	4.97458	0.083135	0.0447619	0.964297	0.995757	0.208794	0.834609	0.999126
		diet_cheese_other.Res	N1_Methyl_2_pyridone_5_carboxamide	Cofactors and Vitamins	Nicotinate and Nicotinamide Metabolism	-0.012311	0.0105786	-1.16377	0.245796	0.896738	1	-0.0324103	0.0200989	-1.61254	0.108368	0.676075	1	0.02707	0.0141622	1.91143	0.0577943	0.75026	1	0.730527	7.4219	0.0244543	-0.431656	0.665991	0.94639	-0.263676	0.79203	0.999126
		diet_cheese_other.Res	N_methylalanine	Amino Acid	Alanine and Aspartate Metabolism	-5.18e-05	0.00977963	-0.00530131	0.995775	0.999766	1	-0.0222526	0.018229	-1.22072	0.223579	0.797727	1	0.0309343	0.0163242	1.89499	0.0599551	0.75477	1	0.595481	4.94414	0.0844098	0.370205	0.71123	0.95578	0.249167	0.803232	0.999126
		diet_cheese_other.Res	gamma_glutamylphenylalanine	Peptide	Gamma-glutamyl Amino Acid	0.00583953	0.00734281	0.795272	0.427325	0.943453	1	0.0122591	0.0172737	0.709698	0.47869	0.910976	1	-0.023685	0.0125282	-1.89054	0.0605525	0.755685	1	0.575388	4.71018	0.0948851	-0.00898776	0.992829	0.999078	-0.202306	0.839677	0.999126
		diet_cheese_other.Res	linoleoyl_linolenoyl_glycerol_18_2_18_3__1_.	Lipid	Diacylglycerol	-0.0201693	0.0186331	-1.08244	0.280257	0.907851	1	-0.0130829	0.0332026	-0.394034	0.693962	0.959026	1	0.0432444	0.0246404	1.75502	0.0812321	0.791265	1	0.54615	4.40674	0.110431	0.0171598	0.986309	0.997941	0.137329	0.890771	0.999126
		diet_cheese_other.Res	X___23737	Unknown_compount	Unknown_compount	0.00778365	0.00949389	0.819859	0.413196	0.94099	1	0.0100688	0.0172936	0.582225	0.561049	0.930493	1	-0.0200958	0.01161	-1.7309	0.0854589	0.797144	1	0.496036	3.96854	0.137481	-0.196588	0.84415	0.979009	-0.158343	0.874186	0.999126
		diet_cheese_other.Res	X1_3_7_trimethylurate	Xenobiotics	Xanthine Metabolism	0.00830229	0.0192266	0.431813	0.666306	0.974243	1	0.0169699	0.0303775	0.558633	0.577016	0.933838	1	-0.0411979	0.0246659	-1.67024	0.0968908	0.810559	1	0.366158	3.15536	0.206453	-0.3645	0.715485	0.955904	-0.320387	0.748675	0.999126
		diet_cheese_other.Res	palmitoyl_linoleoyl_glycerol_16_0_18_2__2_.	Lipid	Diacylglycerol	-0.00931727	0.012002	-0.776313	0.438409	0.94514	1	-0.0118142	0.0248055	-0.476273	0.634382	0.946502	1	0.0268892	0.0160792	1.6723	0.0964833	0.810559	1	0.443442	3.59351	0.165836	0.180438	0.856809	0.980702	0.211339	0.832623	0.999126
		diet_cheese_other.Res	X2_3_dihydroxyisovalerate	Xenobiotics	Food Component/Plant	0.00667587	0.0108654	0.614418	0.539583	0.959939	1	0.017326	0.0202998	0.853507	0.394365	0.88494	1	-0.0248089	0.0150012	-1.6538	0.100192	0.814262	1	0.478104	3.83218	0.147181	-0.0940699	0.925054	0.990572	-0.106842	0.914914	0.999126
		diet_cheese_other.Res	imidazole_lactate	Amino Acid	Histidine Metabolism	0.0108398	0.00952941	1.13751	0.256578	0.900293	1	0.0120092	0.029675	0.404689	0.686124	0.957167	1	-0.0314771	0.0201104	-1.56521	0.119573	0.831877	1	0.459368	3.69937	0.157287	0.456319	0.648161	0.942983	-0.0948491	0.924435	0.999126
		diet_cheese_other.Res	nicotianamine	Xenobiotics	Food Component/Plant	0.0144017	0.0125976	1.14321	0.254211	0.899019	1	0.048828	0.0326116	1.49726	0.135849	0.714157	1	-0.0332908	0.0217563	-1.53017	0.128013	0.838424	1	0.630984	5.41982	0.0665428	0.685795	0.492843	0.901979	0.312899	0.754357	0.999126
		diet_cheese_other.Res	uridine	Nucleotide	Pyrimidine Metabolism, Uracil containing	0.00435221	0.011681	0.37259	0.709818	0.97865	1	0.0178401	0.0214311	0.83244	0.40612	0.888935	1	-0.0220432	0.0144066	-1.53008	0.128036	0.838424	1	0.351723	3.0851	0.213835	-0.296341	0.766969	0.966339	-0.20622	0.836619	0.999126
		diet_cheese_other.Res	X___17654	Unknown_compount	Unknown_compount	0.00292789	0.0108888	0.26889	0.78827	0.986156	1	0.0192564	0.0193277	0.996313	0.320261	0.853333	1	-0.020076	0.0131092	-1.53145	0.127698	0.838424	1	0.396318	3.313	0.190805	-0.311874	0.755136	0.96387	-0.172669	0.862912	0.999126
		diet_cheese_other.Res	malonate	Lipid	Fatty Acid Synthesis	0.00553402	0.00960279	0.576293	0.565014	0.963368	1	0.0276024	0.0212097	1.3014	0.194567	0.775032	1	-0.0251169	0.0167427	-1.50017	0.135604	0.844089	1	0.525572	4.21561	0.121505	0.246327	0.805429	0.973569	0.103834	0.917301	0.999126
		diet_cheese_other.Res	oleoyl_linoleoyl_glycerol_18_1_18_2__1_	Lipid	Diacylglycerol	-0.00926403	0.0184249	-0.502799	0.615615	0.968228	1	-0.0239719	0.0347558	-0.689722	0.491141	0.913606	1	0.0333978	0.0233462	1.43055	0.154573	0.85768	1	0.269894	2.73933	0.254192	0.188834	0.850223	0.979868	0.167151	0.867251	0.999126
		diet_cheese_other.Res	mannitol_sorbitol	Carbohydrate	Fructose, Mannose and Galactose Metabolism	0.00672967	0.0118747	0.566722	0.571489	0.964444	1	0.0101529	0.0248281	0.408928	0.683015	0.956538	1	-0.0235383	0.0170098	-1.38381	0.168406	0.865676	1	0.159358	2.37913	0.304353	-0.155533	0.876401	0.983574	-0.19416	0.846051	0.999126
		diet_cheese_other.Res	D_urobilin	Cofactors and Vitamins	Hemoglobin and Porphyrin Metabolism	0.0131068	0.0164032	0.799036	0.425143	0.943003	1	0.00667823	0.0304744	0.219142	0.826755	0.979672	1	-0.0291654	0.022002	-1.32558	0.18693	0.875959	1	0.180625	2.44088	0.2951	-0.0524618	0.958161	0.994935	-0.110849	0.911736	0.999126
		diet_cheese_other.Res	saccharopine	Amino Acid	Lysine Metabolism	0.0106743	0.0125438	0.850965	0.395727	0.937402	1	-0.007471	0.0192267	-0.388575	0.69799	0.959491	1	-0.0216203	0.0164539	-1.31399	0.19079	0.877461	1	0.206433	2.52027	0.283616	-0.285384	0.77535	0.967867	-0.339812	0.733998	0.999126
		diet_cheese_other.Res	proline	Amino Acid	Urea cycle; Arginine and Proline Metabolism	0.00133444	0.00431367	0.309351	0.757351	0.984027	1	0.0117854	0.0123112	0.957292	0.339537	0.863341	1	-0.0099866	0.00757811	-1.31782	0.189508	0.877461	1	0.270362	2.74108	0.253969	-0.0875993	0.930195	0.991013	-0.121442	0.903341	0.999126
		diet_cheese_other.Res	methylphosphate	Nucleotide	Purine and Pyrimidine Metabolism	-0.0146808	0.0148635	-0.987707	0.324396	0.921553	1	0.0113196	0.0240012	0.471627	0.63769	0.947306	1	0.0275587	0.020894	1.31897	0.189123	0.877461	1	0.311894	2.90653	0.233806	0.176522	0.859884	0.981261	0.310965	0.755827	0.999126
		diet_cheese_other.Res	X___25670	Unknown_compount	Unknown_compount	0.00291674	0.00716146	0.407282	0.684202	0.97584	1	0.00899633	0.0152692	0.58918	0.556383	0.929183	1	-0.0133488	0.0101815	-1.31109	0.191767	0.877754	1	0.0903996	2.19877	0.333076	-0.182195	0.855429	0.980458	-0.192498	0.847352	0.999126
		diet_cheese_other.Res	X3_hydroxyphenylacetate	Amino Acid	Phenylalanine Metabolism	0.0102082	0.0113253	0.901358	0.368397	0.932926	1	-0.00468861	0.0207059	-0.226439	0.821084	0.978671	1	-0.0204579	0.0157661	-1.29759	0.196356	0.879997	1	0.210826	2.53429	0.281634	-0.11475	0.908643	0.988395	-0.214293	0.830318	0.999126
		diet_cheese_other.Res	X13_HODE_._9_HODE	Lipid	Fatty Acid, Monohydroxy	-0.000245232	0.0145785	-0.0168215	0.986594	0.999289	1	-0.023187	0.0231264	-1.00262	0.317214	0.852518	1	0.0240535	0.0187245	1.2846	0.200849	0.88094	1	0.229028	2.59413	0.273333	0.248188	0.803989	0.97327	0.191413	0.848202	0.999126
		diet_cheese_other.Res	glycerophosphoethanolamine	Lipid	Phospholipid Metabolism	0.00909271	0.00868286	1.0472	0.296171	0.913406	1	-0.0520076	0.0178459	-2.91426	0.00395733	0.180615	1	0.019706	0.0155012	1.27125	0.205543	0.882104	1	0.820313	11.1305	0.00382869	0.274145	0.783973	0.969583	-0.310689	0.756037	0.999126
		diet_cheese_other.Res	X2_oxindole_3_acetate	Xenobiotics	Food Component/Plant	-0.026772	0.0163663	-1.6358	0.103331	0.807743	1	0.018124	0.0313302	0.578482	0.563568	0.930956	1	0.0281835	0.022351	1.26095	0.209223	0.883763	1	0.556287	4.50741	0.105009	-0.305054	0.760325	0.964684	0.125439	0.900176	0.999126
		diet_cheese_other.Res	N_acetylhistamine	Amino Acid	Histidine Metabolism	-0.0242617	0.0325579	-0.745186	0.456966	0.948273	1	-0.0348807	0.0455586	-0.765623	0.444772	0.900863	1	0.0429836	0.0343296	1.25208	0.212425	0.885847	1	0.260529	2.70464	0.25864	-0.0675463	0.946147	0.992879	-0.0860293	0.931443	0.999126
		diet_cheese_other.Res	X5_hydroxyhexanoate	Lipid	Fatty Acid, Monohydroxy	0.00966353	0.0149957	0.644422	0.519983	0.957285	1	0.00762352	0.0294095	0.259219	0.795724	0.975055	1	-0.0265293	0.0212503	-1.24842	0.21376	0.886741	1	0.0171143	2.03482	0.361529	-0.0787197	0.937256	0.991667	-0.0856721	0.931727	0.999126
		diet_cheese_other.Res	oleoyl_linoleoyl_glycerol_18_1_18_2__2_	Lipid	Diacylglycerol	-0.00558195	0.0158481	-0.352215	0.725019	0.980404	1	-0.0123456	0.0347889	-0.354874	0.723046	0.964158	1	0.0270608	0.0225756	1.19867	0.232485	0.894038	1	0	1.62369	0.444039	0.251226	0.80164	0.972851	0.251226	0.80164	0.999126
		diet_cheese_other.Res	linoleoyl_linoleoyl_glycerol_18_2_18_2__2_.	Lipid	Diacylglycerol	-0.00850791	0.0150827	-0.564085	0.573278	0.964452	1	-0.00876478	0.0340233	-0.257611	0.796963	0.975117	1	0.0275025	0.022989	1.19633	0.233393	0.894574	1	0	1.80879	0.404787	0.0835802	0.93339	0.991438	0.0835802	0.93339	0.999126
		diet_cheese_other.Res	linoleoyl_linoleoyl_glycerol_18_2_18_2__1_.	Lipid	Diacylglycerol	-0.00747351	0.0172796	-0.432506	0.665803	0.974223	1	-0.0075239	0.0344354	-0.218493	0.82726	0.979685	1	0.0301224	0.0257794	1.16847	0.244413	0.898764	1	0	1.56595	0.457044	0.184825	0.853366	0.980299	0.184825	0.853366	0.999126
		diet_cheese_other.Res	X2_hydroxybehenate	Lipid	Fatty Acid, Monohydroxy	0.00457558	0.0129525	0.353258	0.724238	0.980304	1	0.00448411	0.0281345	0.159381	0.873524	0.985442	1	-0.0225359	0.0197713	-1.13983	0.256115	0.90352	1	0	1.38698	0.499829	-0.249864	0.802693	0.973033	-0.249864	0.802693	0.999126
		diet_cheese_other.Res	biliverdin	Cofactors and Vitamins	Hemoglobin and Porphyrin Metabolism	0.0103767	0.00880398	1.17864	0.239834	0.895239	1	0.00658518	0.0210614	0.312665	0.75485	0.969358	1	-0.0170314	0.015296	-1.11346	0.267235	0.906644	1	0.176968	2.43004	0.296704	0.5447	0.58596	0.92863	0.317738	0.750683	0.999126
		diet_cheese_other.Res	linoleoyl_linolenoyl_glycerol_18_2_18_3__2_.	Lipid	Diacylglycerol	-0.0221233	0.0180714	-1.22421	0.222199	0.888437	1	-0.00321171	0.0364014	-0.0882305	0.929779	0.991704	1	0.0287691	0.0258786	1.1117	0.26799	0.906876	1	0.231637	2.60293	0.272132	-0.37339	0.708858	0.95555	-0.181474	0.855995	0.999126
		diet_cheese_other.Res	N_N_N_trimethyl_alanylproline_betaine_TMAP	Amino Acid	Urea cycle; Arginine and Proline Metabolism	0.00926807	0.0230466	0.402145	0.687973	0.976355	1	0.0828321	0.0506254	1.63618	0.103322	0.669452	1	-0.0383344	0.0351146	-1.09169	0.276662	0.90902	1	0.489465	3.91746	0.141038	0.33636	0.736599	0.960245	0.327519	0.743276	0.999126
		diet_cheese_other.Res	theophylline	Xenobiotics	Xanthine Metabolism	0.00121018	0.00962992	0.125669	0.90011	0.993547	1	0.0183164	0.0207318	0.883495	0.377994	0.87955	1	-0.0139305	0.0127561	-1.09206	0.276501	0.90902	1	0	1.94238	0.378632	-0.215799	0.829145	0.976772	-0.215799	0.829145	0.999126
		diet_cheese_other.Res	X1_oleoyl_GPC_18_1	Lipid	Lysophospholipid	0.0153118	0.0132102	1.15908	0.247697	0.89697	1	-0.0745844	0.0255699	-2.91688	0.00392557	0.180175	1	0.0227005	0.0208062	1.09105	0.276946	0.909027	1	0.817698	10.9708	0.00414683	0.266855	0.789581	0.970488	-0.341322	0.732861	0.999126
		diet_cheese_other.Res	beta_alanine	Nucleotide	Pyrimidine Metabolism, Uracil containing	0.00685716	0.00588699	1.1648	0.24538	0.896738	1	-0.00364092	0.0226711	-0.160597	0.872567	0.985382	1	-0.014679	0.0134947	-1.08776	0.278389	0.909764	1	0.103672	2.23133	0.327698	0.578309	0.563055	0.922459	0.304329	0.760877	0.999126
		diet_cheese_other.Res	sphinganine	Lipid	Sphingolipid Synthesis	-0.00139883	0.0101828	-0.137372	0.890864	0.992622	1	-0.0114217	0.0187878	-0.607929	0.543901	0.926269	1	0.015591	0.0145791	1.0694	0.286551	0.911685	1	0	1.48805	0.475198	0.20982	0.833808	0.977446	0.20982	0.833808	0.999126
		diet_cheese_other.Res	X___17010	Unknown_compount	Unknown_compount	0.00424242	0.00749494	0.566037	0.571953	0.964452	1	0.00985171	0.0113402	0.868742	0.385994	0.882361	1	-0.0083126	0.00782844	-1.06185	0.289957	0.912126	1	0.08931	2.19614	0.333515	0.0805657	0.935787	0.991667	0.0935114	0.925497	0.999126
		diet_cheese_other.Res	X4_guanidinobutanoate	Amino Acid	Guanidino and Acetamido Metabolism	0.016292	0.0100308	1.62419	0.105786	0.810973	1	-0.0173211	0.0169552	-1.02158	0.308173	0.848108	1	-0.0135653	0.0129538	-1.0472	0.296636	0.913054	1	0.579467	4.75587	0.0927419	0.149623	0.881062	0.984134	-0.212452	0.831755	0.999126
		diet_cheese_other.Res	ceramide_d18_1_17_0__d17_1_18_0.	Lipid	Ceramides	0.00765032	0.00935977	0.817362	0.414618	0.941192	1	-0.0274969	0.0170443	-1.61326	0.10821	0.675682	1	0.0145076	0.0138429	1.04802	0.296263	0.913054	1	0.516453	4.13611	0.126432	0.482635	0.629355	0.93885	0.0965286	0.923101	0.999126
		diet_cheese_other.Res	X___22142	Unknown_compount	Unknown_compount	-0.0110603	0.0162445	-0.680863	0.496684	0.95378	1	-0.0215677	0.0277435	-0.777397	0.437812	0.899473	1	0.0230048	0.0220719	1.04227	0.298911	0.913939	1	0.0393867	2.082	0.353101	-0.268769	0.788107	0.970114	-0.254973	0.798744	0.999126
		diet_cheese_other.Res	X2_aminophenol	Amino Acid	Tryptophan Metabolism	0.0010436	0.00724814	0.143981	0.885649	0.992065	1	0.00143692	0.014378	0.099939	0.920489	0.990752	1	-0.0124206	0.0119744	-1.03727	0.301226	0.914884	1	0	0.99068	0.609364	-0.340536	0.733453	0.959699	-0.340536	0.733453	0.999126
		diet_cheese_other.Res	saccharin	Xenobiotics	Food Component/Plant	-0.0195284	0.0231289	-0.844328	0.399416	0.937875	1	0.0773468	0.0389396	1.98633	0.048316	0.538636	1	-0.035076	0.034155	-1.02697	0.306037	0.915894	1	0.645486	5.64153	0.0595605	-0.267444	0.789127	0.970355	0.0964439	0.923168	0.999126
		diet_cheese_other.Res	X2_hydroxybutyrate_2_hydroxyisobutyrate	Amino Acid	Glutathione Metabolism	0.0045248	0.00867618	0.52152	0.602537	0.966719	1	-0.00282833	0.0215053	-0.131518	0.895493	0.988026	1	-0.0143282	0.0141069	-1.01569	0.311361	0.917072	1	0	1.30507	0.520725	-0.125844	0.899855	0.987189	-0.125844	0.899855	0.999126
		diet_cheese_other.Res	X3_methyladipate	Lipid	Fatty Acid, Dicarboxylate	0.0151777	0.0250454	0.606007	0.545144	0.960315	1	0.0234057	0.0355519	0.658352	0.511043	0.918903	1	-0.0311883	0.0307716	-1.01354	0.312381	0.917246	1	0	1.80016	0.406536	0.166658	0.86764	0.982286	0.166658	0.86764	0.999126
		diet_cheese_other.Res	X1_1_enyl_palmitoyl_GPE_P_16_0.	Lipid	Lysoplasmalogen	0.0201762	0.0129331	1.56004	0.120208	0.825912	1	-0.0425212	0.023925	-1.77727	0.0769916	0.618014	1	0.0208478	0.020888	0.998078	0.319797	0.919268	1	0.649385	5.70426	0.0577212	0.940383	0.347021	0.848682	0.164651	0.869219	0.999126
		diet_cheese_other.Res	guanidinoacetate	Amino Acid	Creatine Metabolism	0.00263449	0.0170746	0.154293	0.877522	0.991713	1	0.0448331	0.0333792	1.34314	0.180696	0.763596	1	-0.025795	0.0260812	-0.989025	0.324192	0.920025	1	0.281551	2.78377	0.248606	0.14912	0.881459	0.984153	0.164834	0.869075	0.999126
		diet_cheese_other.Res	X___25838	Unknown_compount	Unknown_compount	-0.0041536	0.011213	-0.370427	0.711426	0.978889	1	-0.0323428	0.0217272	-1.48859	0.138118	0.717046	1	0.0153455	0.0154773	0.991483	0.322995	0.920025	1	0.382239	3.2375	0.198146	-0.314077	0.753463	0.963588	-0.313184	0.754141	0.999126
		diet_cheese_other.Res	X___20197	Unknown_compount	Unknown_compount	0.00314031	0.0076757	0.409123	0.682853	0.975753	1	-0.0107976	0.0198125	-0.544988	0.586348	0.936117	1	-0.0160555	0.0162945	-0.985329	0.325998	0.920596	1	0	1.38363	0.500666	-0.227234	0.820242	0.975267	-0.227234	0.820242	0.999126
		diet_cheese_other.Res	X3_5_adenylyluridine	Nucleotide	Dinucleotide	-0.0024366	0.0122212	-0.199374	0.842157	0.98886	1	-0.0227409	0.0207587	-1.09549	0.274577	0.830087	1	0.0156255	0.0160008	0.976545	0.330316	0.921395	1	0.0861148	2.18846	0.334798	-0.0708616	0.943508	0.992586	-0.0767415	0.938829	0.999126
		diet_cheese_other.Res	caffeate	Xenobiotics	Food Component/Plant	-0.00337453	0.0163477	-0.206422	0.836655	0.988384	1	-0.0248306	0.0309459	-0.802387	0.423249	0.894575	1	0.0188101	0.0192931	0.974969	0.331095	0.921435	1	0	1.6178	0.445348	0.138575	0.889786	0.985398	0.138575	0.889786	0.999126
		diet_cheese_other.Res	cysteine_s_sulfate	Amino Acid	Methionine, Cysteine, SAM and Taurine Metabolism	-0.00197912	0.0081962	-0.241468	0.809421	0.987648	1	0.0349674	0.0171227	2.04216	0.0424033	0.514076	1	-0.0117254	0.0120872	-0.970064	0.333526	0.921582	1	0.612864	5.16614	0.0755419	0.0602294	0.951973	0.993837	0.32475	0.74537	0.999126
		diet_cheese_other.Res	X3_hydroxyoleate.	Lipid	Fatty Acid, Monohydroxy	0.0082275	0.0204788	0.401757	0.688258	0.976355	1	0.0321621	0.0255201	1.26026	0.208993	0.786922	1	-0.0213341	0.0221812	-0.961809	0.337644	0.922217	1	0.220063	2.56431	0.277439	0.33233	0.73964	0.960607	0.316811	0.751387	0.999126
		diet_cheese_other.Res	gamma_glutamylthreonine	Peptide	Gamma-glutamyl Amino Acid	-0.000362662	0.00740642	-0.0489658	0.960992	0.997898	1	0.00824421	0.0176715	0.466525	0.64133	0.947983	1	-0.011456	0.0123022	-0.931217	0.35319	0.926019	1	0	0.975739	0.613933	-0.33387	0.738478	0.960498	-0.33387	0.738478	0.999126
		diet_cheese_other.Res	X___25681	Unknown_compount	Unknown_compount	0.00575757	0.00651496	0.883747	0.377811	0.93455	1	-0.0090171	0.0131266	-0.686936	0.492892	0.913999	1	-0.00926546	0.00998096	-0.928313	0.354688	0.926414	1	0.0531519	2.11227	0.347797	-0.0488225	0.961061	0.995374	-0.0958867	0.923611	0.999126
		diet_cheese_other.Res	indolelactate	Amino Acid	Tryptophan Metabolism	-0.0184162	0.0132451	-1.39042	0.165827	0.860229	1	0.0151096	0.0331491	0.455807	0.649006	0.949284	1	0.0192951	0.0208369	0.926005	0.355883	0.926613	1	0.273503	2.75294	0.252468	-0.495545	0.620215	0.936942	-0.135977	0.891839	0.999126
		diet_cheese_other.Res	X4_ureidobutyrate	Nucleotide	Pyrimidine Metabolism, Uracil containing	0.00347054	0.00936435	0.370612	0.711288	0.978889	1	0.00369055	0.0171639	0.215019	0.829964	0.980063	1	-0.0135171	0.0146624	-0.921894	0.358017	0.92743	1	0	1.02751	0.598245	-0.0772293	0.938441	0.991689	-0.0772293	0.938441	0.999126
		diet_cheese_other.Res	X___24408	Unknown_compount	Unknown_compount	-0.0224991	0.0126526	-1.77821	0.0767688	0.774557	1	0.0247476	0.02377	1.04113	0.299031	0.844247	1	0.0178743	0.0193886	0.921901	0.358013	0.92743	1	0.589258	4.86924	0.0876309	-0.476083	0.634016	0.93989	0.153421	0.878066	0.999126
		diet_cheese_other.Res	tricarballylate	Energy	TCA Cycle	0.00419516	0.014429	0.290745	0.771524	0.985032	1	0.0307215	0.0317583	0.967354	0.334496	0.861356	1	-0.0207676	0.0226265	-0.917844	0.360126	0.92817	1	0	1.84972	0.396587	0.114119	0.909144	0.988516	0.114119	0.909144	0.999126
		diet_cheese_other.Res	X___25532	Unknown_compount	Unknown_compount	0.00320414	0.00958575	0.334261	0.738506	0.982099	1	0.00207216	0.0220978	0.0937723	0.925381	0.991152	1	-0.0147524	0.0160752	-0.917711	0.360196	0.92817	1	0	0.943486	0.623914	-0.138675	0.889707	0.985398	-0.138675	0.889707	0.999126
		diet_cheese_other.Res	X1_2_dilinoleoyl_galactosylglycerol_18_2_18_2.	Lipid	Galactosyl Glycerolipids	-0.00260448	0.0107602	-0.242046	0.808973	0.987566	1	-0.0204069	0.0193582	-1.05417	0.293033	0.841232	1	0.0143515	0.0156317	0.918101	0.359992	0.92817	1	0	1.99122	0.369498	-0.14681	0.883282	0.984453	-0.14681	0.883282	0.999126
		diet_cheese_other.Res	X___23062	Unknown_compount	Unknown_compount	0.00788062	0.0138825	0.567666	0.570848	0.964439	1	-0.0156312	0.0355071	-0.440227	0.660232	0.951847	1	-0.0211732	0.0234051	-0.904643	0.367059	0.92853	1	0	1.3212	0.51654	-0.114973	0.908467	0.988297	-0.114973	0.908467	0.999126
		diet_cheese_other.Res	docosadienoate_22_2n6	Lipid	Long Chain Polyunsaturated Fatty Acid (n3 and n6)	0.0100452	0.0159908	0.628185	0.530543	0.958989	1	-0.00698467	0.028726	-0.243148	0.808132	0.976601	1	-0.0193801	0.0217316	-0.891794	0.373886	0.930244	1	0	1.23462	0.539395	-0.120076	0.904423	0.987753	-0.120076	0.904423	0.999126
		diet_cheese_other.Res	N6_acetyllysine	Amino Acid	Lysine Metabolism	0.00244707	0.00529775	0.461907	0.644611	0.972096	1	-0.00608313	0.0129474	-0.469836	0.638967	0.947593	1	-0.00793639	0.0089564	-0.886114	0.376929	0.930647	1	0	1.17662	0.555265	-0.206594	0.836327	0.977892	-0.206594	0.836327	0.999126
		diet_cheese_other.Res	pimelate_C7_DC	Lipid	Fatty Acid, Dicarboxylate	0.00324806	0.0107663	0.301688	0.763179	0.984242	1	0.00519107	0.0190221	0.272896	0.785205	0.973627	1	-0.0112707	0.0128026	-0.880345	0.380036	0.931204	1	0	0.900663	0.637417	-0.199577	0.841812	0.978587	-0.199577	0.841812	0.999126
		diet_cheese_other.Res	tyrosine	Amino Acid	Tyrosine Metabolism	0.000908416	0.00384432	0.236301	0.813422	0.98781	1	0.00231976	0.00798677	0.29045	0.771763	0.972106	1	-0.00544008	0.00616755	-0.882049	0.379116	0.931204	1	0	0.899589	0.637759	-0.136455	0.891462	0.985792	-0.136455	0.891462	0.999126
		diet_cheese_other.Res	N_acetylasparagine	Amino Acid	Alanine and Aspartate Metabolism	-0.00697678	0.00938002	-0.743792	0.457807	0.948437	1	-0.00439949	0.0144407	-0.30466	0.760932	0.97051	1	0.00980928	0.0111656	0.878529	0.381017	0.931277	1	0	1.39836	0.496991	-0.139613	0.888966	0.985223	-0.139613	0.888966	0.999126
		diet_cheese_other.Res	X___25043	Unknown_compount	Unknown_compount	0.00161097	0.00856323	0.188127	0.850953	0.98959	1	0.00406475	0.0171986	0.236341	0.813402	0.977412	1	-0.0106729	0.0121617	-0.877583	0.381528	0.931386	1	0	0.805533	0.668468	-0.236365	0.813149	0.974831	-0.236365	0.813149	0.999126
		diet_cheese_other.Res	X3_methyl_2_oxobutyrate	Amino Acid	Leucine, Isoleucine and Valine Metabolism	0.0015147	0.00855821	0.176988	0.859683	0.990553	1	0.00216439	0.0192052	0.112698	0.910379	0.98959	1	-0.00943679	0.0109157	-0.864518	0.388639	0.932814	1	0	0.679444	0.711968	-0.334625	0.737908	0.960371	-0.334625	0.737908	0.999126
		diet_cheese_other.Res	LAHSA_18_2_OH_18_0.	Lipid	Fatty Acid Hydroxyl Fatty Acid	0.00647803	0.0185983	0.348314	0.727942	0.981034	1	0.0331632	0.0324629	1.02157	0.308175	0.848108	1	-0.0182405	0.0214991	-0.848432	0.397506	0.936281	1	0	1.86558	0.393454	0.138531	0.889821	0.985398	0.138531	0.889821	0.999126
		diet_cheese_other.Res	daidzein	Xenobiotics	Food Component/Plant	-0.0111397	0.0170462	-0.6535	0.514126	0.956338	1	-0.0142677	0.0309826	-0.460508	0.645635	0.948757	1	0.0212164	0.0250754	0.846102	0.3988	0.93652	1	0	1.29268	0.52396	-0.249677	0.802837	0.973051	-0.249677	0.802837	0.999126
		diet_cheese_other.Res	pyridoxine__Vitamin_B6	Cofactors and Vitamins	Vitamin B6 Metabolism	0.0151163	0.011552	1.30855	0.192072	0.87576	1	-0.0179958	0.0210313	-0.855667	0.393171	0.884738	1	-0.0115405	0.0137348	-0.840241	0.402068	0.936658	1	0.363425	3.14182	0.207856	0.093019	0.925888	0.990582	-0.106917	0.914855	0.999126
		diet_cheese_other.Res	serine	Amino Acid	Glycine, Serine and Threonine Metabolism	0.000228331	0.00406084	0.0562275	0.955212	0.997767	1	0.00174805	0.0090941	0.192218	0.84776	0.982411	1	-0.00537435	0.00646117	-0.831793	0.406805	0.937156	1	0	0.641077	0.725758	-0.301515	0.763022	0.96571	-0.301515	0.763022	0.999126
		diet_cheese_other.Res	X___23581	Unknown_compount	Unknown_compount	0.0097163	0.0110494	0.879355	0.380182	0.93455	1	-0.00109515	0.0196998	-0.0555916	0.955721	0.994848	1	-0.0122007	0.0146832	-0.830932	0.40729	0.937387	1	0	1.44039	0.486657	0.162516	0.8709	0.982615	0.162516	0.8709	0.999126
		diet_cheese_other.Res	X2_hydroxynervonate.	Lipid	Fatty Acid, Monohydroxy	0.00107464	0.01454	0.0739097	0.94115	0.996285	1	0.00928999	0.0336508	0.27607	0.782769	0.973272	1	-0.0188084	0.0230499	-0.815989	0.415759	0.938346	1	0	0.682272	0.710962	-0.255426	0.798394	0.972383	-0.255426	0.798394	0.999126
		diet_cheese_other.Res	X___15136	Unknown_compount	Unknown_compount	-0.019536	0.0138577	-1.40976	0.160042	0.857848	1	0.00605363	0.0238326	0.254006	0.799743	0.975464	1	0.0123298	0.0151398	0.814401	0.416665	0.938482	1	0.228553	2.59253	0.273552	-0.350238	0.72616	0.957927	-0.241361	0.809276	0.999126
		diet_cheese_other.Res	X___23583	Unknown_compount	Unknown_compount	0.00203778	0.0166454	0.122423	0.902677	0.993766	1	0.0104949	0.0327672	0.320288	0.749073	0.968158	1	-0.0196981	0.024241	-0.812597	0.417695	0.938707	1	0	0.73484	0.692519	-0.207475	0.835639	0.977752	-0.207475	0.835639	0.999126
		diet_cheese_other.Res	tryptamine	Amino Acid	Tryptophan Metabolism	0.0132018	0.0186311	0.708592	0.479338	0.951869	1	0.0336431	0.0439167	0.766066	0.44451	0.900799	1	-0.0203546	0.0250579	-0.812301	0.417865	0.938765	1	0	1.64227	0.439931	0.326371	0.744143	0.961843	0.326371	0.744143	0.999126
		diet_cheese_other.Res	fumarate	Energy	TCA Cycle	0.00113094	0.0104366	0.108363	0.913808	0.994313	1	0.0012532	0.0222527	0.0563166	0.955144	0.994742	1	-0.0132102	0.0162798	-0.811446	0.418354	0.938854	1	0	0.582276	0.747413	-0.3018	0.762804	0.965644	-0.3018	0.762804	0.999126
		diet_cheese_other.Res	homocitrulline	Amino Acid	Urea cycle; Arginine and Proline Metabolism	-0.00724844	0.0113317	-0.639663	0.523067	0.95782	1	0.0195777	0.0214436	0.912986	0.362312	0.873111	1	0.0154224	0.0191013	0.807398	0.420675	0.939041	1	0	1.83113	0.400291	0.251944	0.801085	0.972634	0.251944	0.801085	0.999126
		diet_cheese_other.Res	oleoyl_oleoyl_glycerol_18_1_18_1__2_.	Lipid	Diacylglycerol	-0.00832463	0.0189095	-0.440235	0.660205	0.973889	1	-0.0255791	0.0307173	-0.832727	0.405958	0.888851	1	0.0183976	0.0228862	0.803873	0.422702	0.939595	1	0	1.49303	0.474015	-0.201045	0.840663	0.978479	-0.201045	0.840663	0.999126
		diet_cheese_other.Res	N_acetylisoleucine	Amino Acid	Leucine, Isoleucine and Valine Metabolism	0.000869069	0.0078543	0.110649	0.911997	0.994212	1	0.00430728	0.0226238	0.190387	0.849192	0.98255	1	-0.0111774	0.0139292	-0.80244	0.423527	0.939698	1	0	0.639549	0.726313	-0.229894	0.818174	0.975109	-0.229894	0.818174	0.999126
		diet_cheese_other.Res	X1_stearoyl_GPE_18_0	Lipid	Lysophospholipid	0.00134803	0.0104212	0.129355	0.897196	0.993086	1	-0.0383607	0.0245649	-1.56161	0.119908	0.694291	1	0.0160947	0.020216	0.796137	0.42717	0.940296	1	0.350389	3.07877	0.214513	-0.102067	0.918703	0.98974	-0.208901	0.834526	0.999126
		diet_cheese_other.Res	X1_palmitoyl_GPG_16_0.	Lipid	Lysophospholipid	0.00339166	0.0111012	0.305523	0.760261	0.984117	1	-0.00515482	0.0246094	-0.209465	0.834291	0.980735	1	-0.0137426	0.0172851	-0.795056	0.427797	0.940502	1	0	0.713794	0.699844	-0.235669	0.813689	0.974831	-0.235669	0.813689	0.999126
		diet_cheese_other.Res	phenylalanine	Amino Acid	Phenylalanine Metabolism	0.000553282	0.00295674	0.187125	0.851737	0.989802	1	-0.000878603	0.0065173	-0.134811	0.892892	0.987575	1	-0.00347701	0.00441412	-0.787702	0.432074	0.940943	1	0	0.576151	0.749705	-0.312272	0.754834	0.963857	-0.312272	0.754834	0.999126
		diet_cheese_other.Res	X___17960	Unknown_compount	Unknown_compount	0.00898512	0.0103304	0.869772	0.385386	0.935852	1	0.00602058	0.0182413	0.330052	0.741694	0.966664	1	-0.0102821	0.0133195	-0.771955	0.441317	0.943625	1	0	1.35224	0.508586	0.330319	0.741159	0.960921	0.330319	0.741159	0.999126
		diet_cheese_other.Res	X___24412	Unknown_compount	Unknown_compount	0.0176788	0.0103495	1.70817	0.0890348	0.793381	1	-0.0223861	0.0197467	-1.13367	0.258246	0.821243	1	-0.00991496	0.0128716	-0.770298	0.442296	0.943929	1	0.571648	4.66906	0.0968562	0.356856	0.7212	0.957002	-0.113373	0.909735	0.999126
		diet_cheese_other.Res	X___25940	Unknown_compount	Unknown_compount	-0.0012749	0.0123274	-0.10342	0.917725	0.994534	1	-0.0306704	0.0209718	-1.46246	0.145131	0.726149	1	0.0140078	0.0182258	0.768569	0.443319	0.944207	1	0.2399	2.63123	0.268309	-0.330091	0.741331	0.960963	-0.327306	0.743436	0.999126
		diet_cheese_other.Res	methylmalonate__MMA	Lipid	Fatty Acid Metabolism (also BCAA Metabolism)	0.0128579	0.0129103	0.99594	0.320388	0.92072	1	-0.030475	0.0198261	-1.53712	0.125792	0.70174	1	0.0125298	0.0163408	0.766777	0.44438	0.944672	1	0.46898	3.76633	0.152108	0.419805	0.674628	0.948345	0.111416	0.911286	0.999126
		diet_cheese_other.Res	X1_palmitoyl_2_linoleoyl_digalactosylglycerol_16_0_18_2.	Lipid	Galactosyl Glycerolipids	0.00736577	0.0112395	0.655348	0.512938	0.956206	1	0.010361	0.0220777	0.469297	0.639351	0.94767	1	-0.0117788	0.0154111	-0.764308	0.445846	0.944919	1	0	1.17054	0.556956	0.251693	0.801278	0.972736	0.251693	0.801278	0.999126
		diet_cheese_other.Res	xylose	Carbohydrate	Pentose Metabolism	0.00308312	0.0106285	0.29008	0.772032	0.985032	1	0.0187688	0.0192593	0.974536	0.330928	0.858903	1	-0.00934475	0.0126574	-0.738282	0.46146	0.946881	1	0	1.55741	0.459001	0.146691	0.883376	0.984453	0.146691	0.883376	0.999126
		diet_cheese_other.Res	N_monomethylarginine	Amino Acid	Urea cycle; Arginine and Proline Metabolism	-0.00227122	0.00877205	-0.258915	0.795946	0.986554	1	0.0039643	0.0172196	0.23022	0.818148	0.978097	1	0.00770776	0.0105641	0.729621	0.466723	0.947861	1	0	0.541817	0.762686	0.332516	0.739499	0.960572	0.332516	0.739499	0.999126
		diet_cheese_other.Res	adenosine	Nucleotide	Purine Metabolism, Adenine containing	0.0120731	0.0134286	0.899057	0.369619	0.933125	1	0.00170989	0.0190532	0.0897428	0.928578	0.991572	1	-0.0124303	0.0174325	-0.713054	0.476884	0.949765	1	0	1.24319	0.537088	0.285689	0.775117	0.967845	0.285689	0.775117	0.999126
		diet_cheese_other.Res	X___24474	Unknown_compount	Unknown_compount	0.00286103	0.00717517	0.39874	0.690477	0.97655	1	0.0126576	0.0257487	0.491582	0.623535	0.943854	1	-0.0126028	0.017993	-0.700428	0.48471	0.951275	1	0	0.838083	0.657677	0.230573	0.817647	0.975042	0.230573	0.817647	0.999126
		diet_cheese_other.Res	X___25676	Unknown_compount	Unknown_compount	0.00568777	0.00784053	0.725431	0.468969	0.950185	1	-0.00103653	0.0197558	-0.0524672	0.958207	0.995244	1	-0.00876305	0.0126107	-0.69489	0.488165	0.951906	1	0	0.963759	0.617621	0.219354	0.826374	0.976177	0.219354	0.826374	0.999126
		diet_cheese_other.Res	X1_stearoyl_GPC_18_0	Lipid	Lysophospholipid	0.00654154	0.0120375	0.543432	0.587391	0.965738	1	-0.0469992	0.0283119	-1.66005	0.0984185	0.660978	1	0.0150389	0.0217283	0.692135	0.489888	0.952196	1	0.428128	3.49728	0.17401	0.181244	0.856176	0.980663	-0.126022	0.899714	0.999126
		diet_cheese_other.Res	X___14392	Unknown_compount	Unknown_compount	0.00361058	0.0107196	0.336821	0.736577	0.98192	1	-0.00802923	0.0223383	-0.359438	0.719634	0.963613	1	-0.0105163	0.0155075	-0.678143	0.498692	0.953915	1	0	0.648264	0.723155	-0.232933	0.815813	0.975017	-0.232933	0.815813	0.999126
		diet_cheese_other.Res	p_toluic_acid	Xenobiotics	Chemical	-0.0087091	0.00403195	-2.16002	0.0318668	0.670511	1	0.00480526	0.00744091	0.645789	0.519131	0.920857	1	0.00339938	0.0050662	0.670991	0.503225	0.954889	1	0.573373	4.68793	0.0959463	-0.919263	0.357958	0.853525	-0.263735	0.791984	0.999126
		diet_cheese_other.Res	arachidate_20_0	Lipid	Long Chain Saturated Fatty Acid	0.00555567	0.0150061	0.370229	0.711573	0.978889	1	-0.00591321	0.024743	-0.238985	0.811354	0.976972	1	-0.0131222	0.0197016	-0.666047	0.506371	0.95578	1	0	0.596973	0.74194	-0.202063	0.839868	0.978202	-0.202063	0.839868	0.999126
		diet_cheese_other.Res	asparagine	Amino Acid	Alanine and Aspartate Metabolism	0.0130761	0.0186789	0.700046	0.484648	0.952823	1	0.00633083	0.0341361	0.185459	0.853051	0.982995	1	-0.017412	0.0263498	-0.6608	0.509721	0.956663	1	0	0.89954	0.637775	0.248144	0.804023	0.973296	0.248144	0.804023	0.999126
		diet_cheese_other.Res	gamma_glutamylalanine	Peptide	Gamma-glutamyl Amino Acid	-0.0023896	0.00599298	-0.398734	0.690481	0.97655	1	0.0124423	0.0143861	0.864883	0.388104	0.882843	1	-0.00739599	0.0112344	-0.658334	0.5113	0.956777	1	0	1.2363	0.538941	-0.322668	0.746947	0.96238	-0.322668	0.746947	0.999126
		diet_cheese_other.Res	stearate_18_0	Lipid	Long Chain Saturated Fatty Acid	0.00275351	0.0128114	0.214926	0.830027	0.988142	1	0.00173019	0.0207392	0.0834259	0.933593	0.992307	1	-0.0108888	0.0170655	-0.638063	0.524374	0.959098	1	0	0.437053	0.803702	-0.152396	0.878875	0.983746	-0.152396	0.878875	0.999126
		diet_cheese_other.Res	N_acetylglucosamine_N_acetylgalactosamine	Carbohydrate	Aminosugar Metabolism	-0.00166713	0.00740856	-0.225028	0.822169	0.987856	1	0.00424536	0.0155655	0.272742	0.785324	0.973663	1	0.00646287	0.0105385	0.613261	0.540603	0.962062	1	0	0.435542	0.80431	0.256071	0.797896	0.972383	0.256071	0.797896	0.999126
		diet_cheese_other.Res	alanine	Amino Acid	Alanine and Aspartate Metabolism	0.000257421	0.00337777	0.0762103	0.939322	0.996145	1	0.00270154	0.00809012	0.33393	0.73877	0.966402	1	-0.00301779	0.00504907	-0.597691	0.550918	0.963253	1	0	0.453629	0.797069	-0.144651	0.884986	0.984705	-0.144651	0.884986	0.999126
		diet_cheese_other.Res	X___24238	Unknown_compount	Unknown_compount	0.000725753	0.00642416	0.112972	0.910157	0.99411	1	-0.00619944	0.0166354	-0.372665	0.709779	0.961583	1	0.00714555	0.0120423	0.593368	0.5538	0.963497	1	0	0.446835	0.799781	0.238521	0.811477	0.974662	0.238521	0.811477	0.999126
		diet_cheese_other.Res	X___23173	Unknown_compount	Unknown_compount	-0.00223186	0.00706109	-0.316079	0.752247	0.983132	1	-0.00463882	0.0273815	-0.169414	0.865636	0.98471	1	0.00975148	0.016629	0.586414	0.55845	0.964233	1	0	0.462649	0.793482	-0.0991941	0.920984	0.990203	-0.0991941	0.920984	0.999126
		diet_cheese_other.Res	dehydroepiandrosterone_sulfate_DHEA_S	Lipid	Androgenic Steroids	-0.00379616	0.023349	-0.162583	0.870998	0.991571	1	0.0237763	0.0351467	0.676488	0.499486	0.916065	1	-0.0167921	0.0286993	-0.585105	0.559328	0.964317	1	0	0.809398	0.667178	-0.130459	0.896203	0.986648	-0.130459	0.896203	0.999126
		diet_cheese_other.Res	undecanoate_11_0	Lipid	Medium Chain Fatty Acid	0.00136721	0.00828477	0.165026	0.869077	0.991317	1	0.00882971	0.0137646	0.641481	0.52192	0.921707	1	-0.00698372	0.0119694	-0.583462	0.56043	0.964665	1	0	0.767379	0.681343	0.108535	0.913572	0.98929	0.108535	0.913572	0.999126
		diet_cheese_other.Res	X___25702	Unknown_compount	Unknown_compount	0.00550126	0.00971853	0.566059	0.571938	0.964452	1	-0.016122	0.0186788	-0.863116	0.389073	0.88323	1	-0.00896807	0.0153977	-0.582429	0.561124	0.964757	1	0	1.36698	0.504851	-0.193995	0.846179	0.979473	-0.193995	0.846179	0.999126
		diet_cheese_other.Res	X___25492	Unknown_compount	Unknown_compount	-0.00694606	0.0126396	-0.549547	0.583196	0.965738	1	0.0134794	0.0209203	0.644324	0.520079	0.921041	1	0.00882717	0.0155898	0.566216	0.572066	0.966371	1	0	0.993606	0.608473	0.210118	0.833576	0.977403	0.210118	0.833576	0.999126
		diet_cheese_other.Res	X1_palmitoyl_galactosylglycerol_16_0.	Lipid	Galactosyl Glycerolipids	0.00258726	0.0105521	0.245189	0.806542	0.98741	1	0.02026	0.0200657	1.00968	0.313827	0.850802	1	-0.0083728	0.0149042	-0.561773	0.575082	0.96709	1	0	1.31461	0.518246	0.283817	0.776551	0.968095	0.283817	0.776551	0.999126
		diet_cheese_other.Res	X___17919	Unknown_compount	Unknown_compount	0.00420214	0.00729159	0.576299	0.56501	0.963368	1	-0.011668	0.0122509	-0.952417	0.341996	0.864662	1	-0.00554737	0.00991753	-0.55935	0.57673	0.96723	1	0	1.46688	0.480254	-0.291907	0.770358	0.966823	-0.291907	0.770358	0.999126
		diet_cheese_other.Res	octadecenedioate_C18_1_DC	Lipid	Fatty Acid, Dicarboxylate	-0.00138242	0.00995215	-0.138907	0.889652	0.992564	1	-0.00965701	0.0150857	-0.640142	0.522788	0.921977	1	0.00721268	0.0130122	0.5543	0.580173	0.96774	1	0	0.726998	0.695239	-0.0965769	0.923062	0.990353	-0.0965769	0.923062	0.999126
		diet_cheese_other.Res	X2S_3R_dihydroxybutyrate	Lipid	Fatty Acid, Dihydroxy	-0.011134	0.00936832	-1.18847	0.235947	0.89465	1	0.0123175	0.0183605	0.67087	0.503051	0.917119	1	0.00711858	0.0129874	0.548116	0.584401	0.968282	1	0.0238382	2.04884	0.359005	-0.337813	0.735504	0.960216	-0.313141	0.754174	0.999126
		diet_cheese_other.Res	arabinose	Carbohydrate	Pentose Metabolism	0.000604587	0.00867824	0.069667	0.944523	0.996868	1	-0.00425425	0.0191617	-0.222018	0.824519	0.979166	1	-0.00788295	0.0145895	-0.540315	0.589755	0.969267	1	0	0.266481	0.875255	-0.282144	0.777833	0.968349	-0.282144	0.777833	0.999126
		diet_cheese_other.Res	X___17653	Unknown_compount	Unknown_compount	0.00439988	0.010955	0.401632	0.68835	0.976369	1	0.0170578	0.0187581	0.909357	0.36422	0.873938	1	-0.00662841	0.0124797	-0.531135	0.596085	0.970089	1	0	1.1673	0.557858	0.321002	0.748209	0.962565	0.321002	0.748209	0.999126
		diet_cheese_other.Res	phenylalanylalanine	Peptide	Dipeptide	0.00852596	0.00774997	1.10013	0.272495	0.904595	1	-0.0177397	0.0153617	-1.15481	0.249502	0.816079	1	-0.00632331	0.0121884	-0.518798	0.604641	0.971112	1	0.283611	2.79178	0.247612	0.145696	0.884161	0.984499	-0.128691	0.897602	0.999126
		diet_cheese_other.Res	X___21448	Unknown_compount	Unknown_compount	0.00428939	0.00891868	0.480944	0.631041	0.970152	1	0.000823332	0.0169902	0.0484593	0.961397	0.995542	1	-0.00711701	0.0137564	-0.517361	0.605642	0.97126	1	0	0.484084	0.785023	0.13128	0.895554	0.986549	0.13128	0.895554	0.999126
		diet_cheese_other.Res	X8_hydroxyoctanoate	Lipid	Fatty Acid, Monohydroxy	-0.0028494	0.00669615	-0.425528	0.670874	0.974587	1	-0.00324726	0.00999852	-0.324773	0.745681	0.967469	1	0.00465486	0.00906107	0.513721	0.608179	0.971469	1	0	0.51568	0.772719	-0.186497	0.852055	0.980173	-0.186497	0.852055	0.999126
		diet_cheese_other.Res	N_methylproline	Amino Acid	Urea cycle; Arginine and Proline Metabolism	0.00515302	0.0220602	0.233589	0.815524	0.987856	1	-0.0326398	0.0432456	-0.754755	0.451254	0.90312	1	0.0145959	0.0285156	0.511856	0.60948	0.971675	1	0	0.854037	0.652451	0.179382	0.857638	0.980823	0.179382	0.857638	0.999126
		diet_cheese_other.Res	N_methylglutamate	Amino Acid	Glutamate Metabolism	0.00181096	0.00913824	0.198174	0.843095	0.989044	1	-0.00855667	0.0156773	-0.545799	0.585792	0.936053	1	0.00536138	0.0108086	0.496027	0.620578	0.973252	1	0	0.539583	0.763539	0.208877	0.834544	0.977598	0.208877	0.834544	0.999126
		diet_cheese_other.Res	X1_3_propanediol	Xenobiotics	Chemical	-0.0071703	0.00963562	-0.744146	0.457593	0.948437	1	0.0013515	0.0237872	0.0568163	0.954746	0.994703	1	0.0069556	0.0143507	0.484686	0.628583	0.974044	1	0	0.694947	0.706471	-0.311375	0.755515	0.963934	-0.311375	0.755515	0.999126
		diet_cheese_other.Res	X___13507	Unknown_compount	Unknown_compount	-0.00945555	0.0104006	-0.909131	0.364289	0.932222	1	0.0054602	0.015918	0.34302	0.731931	0.965297	1	0.00624827	0.0130204	0.479884	0.631987	0.974449	1	0	1.1304	0.568247	-0.209933	0.83372	0.977419	-0.209933	0.83372	0.999126
		diet_cheese_other.Res	X2_deoxyadenosine	Nucleotide	Purine Metabolism, Adenine containing	0.000952304	0.0153379	0.0620883	0.95055	0.997134	1	-0.0027154	0.025399	-0.10691	0.914964	0.989992	1	0.0104625	0.0218269	0.479338	0.632374	0.97464	1	0	0.184893	0.911698	0.245267	0.80625	0.973609	0.245267	0.80625	0.999126
		diet_cheese_other.Res	X___25323	Unknown_compount	Unknown_compount	0.00173851	0.0083055	0.20932	0.834395	0.988214	1	-0.00229573	0.0129079	-0.177854	0.859011	0.983785	1	0.00484185	0.0101242	0.478247	0.633148	0.97487	1	0	0.190425	0.90918	0.337257	0.735923	0.960245	0.337257	0.735923	0.999126
		diet_cheese_other.Res	methionine_sulfone	Amino Acid	Methionine, Cysteine, SAM and Taurine Metabolism	-0.00500711	0.01149	-0.43578	0.663429	0.974223	1	0.0156926	0.0212189	0.739557	0.460407	0.905766	1	-0.006841	0.0144046	-0.474918	0.635514	0.97522	1	0	0.873508	0.64613	-0.298141	0.765595	0.966205	-0.298141	0.765595	0.999126
		diet_cheese_other.Res	N_acetylglycine	Amino Acid	Glycine, Serine and Threonine Metabolism	0.00352277	0.00570564	0.617419	0.537606	0.959635	1	-0.0249927	0.0187611	-1.33216	0.184273	0.766778	1	-0.0050933	0.0108095	-0.471187	0.63817	0.97544	1	0.158569	2.3769	0.304693	-0.0311095	0.975182	0.997072	-0.226931	0.820478	0.999126
		diet_cheese_other.Res	margaroylcarnitine__C17.	Lipid	Fatty Acid Metabolism (Acyl Carnitine, Long Chain Saturated)	0.0145159	0.0110467	1.31405	0.190217	0.87434	1	-0.022028	0.0188127	-1.17091	0.24298	0.811481	1	-0.00694578	0.0148545	-0.467588	0.640736	0.975838	1	0.389397	3.27545	0.194422	0.202358	0.839637	0.978169	-0.0873151	0.930421	0.999126
		diet_cheese_other.Res	N2_N5_diacetylornithine	Amino Acid	Urea cycle; Arginine and Proline Metabolism	0.00080836	0.0100301	0.0805933	0.93584	0.995975	1	-0.00209542	0.0192467	-0.108872	0.91341	0.989886	1	0.00639864	0.0143523	0.445827	0.656344	0.977224	1	0	0.153184	0.926268	0.252836	0.800395	0.972587	0.252836	0.800395	0.999126
		diet_cheese_other.Res	X___24586	Unknown_compount	Unknown_compount	-0.00534368	0.0134288	-0.397928	0.691074	0.976636	1	0.0242329	0.0292619	0.828139	0.408545	0.889864	1	-0.0106292	0.0239711	-0.443416	0.658083	0.977569	1	0	0.994264	0.608273	-0.215672	0.829243	0.976788	-0.215672	0.829243	0.999126
		diet_cheese_other.Res	phosphate	Energy	Oxidative Phosphorylation	-0.0154707	0.0203698	-0.759493	0.448382	0.947101	1	0.00580854	0.0341318	0.17018	0.865035	0.984613	1	0.0119015	0.0268593	0.443105	0.658308	0.977589	1	0	0.748486	0.68781	-0.231618	0.816835	0.975042	-0.231618	0.816835	0.999126
		diet_cheese_other.Res	caprate_10_0	Lipid	Medium Chain Fatty Acid	-0.00693091	0.0172792	-0.401112	0.688732	0.97647	1	-0.00620924	0.0286224	-0.216937	0.828471	0.979749	1	0.0120926	0.0276816	0.436845	0.662832	0.977957	1	0	0.360427	0.835092	-0.195853	0.844725	0.97913	-0.195853	0.844725	0.999126
		diet_cheese_other.Res	X___25955	Unknown_compount	Unknown_compount	0.00480161	0.00941552	0.509968	0.610592	0.967608	1	0.00561388	0.0167944	0.33427	0.738514	0.966281	1	-0.00590175	0.0138585	-0.425859	0.670801	0.978837	1	0	0.459406	0.794769	0.306191	0.759459	0.964574	0.306191	0.759459	0.999126
		diet_cheese_other.Res	X3_hydroxysebacate	Lipid	Fatty Acid, Monohydroxy	0.00734091	0.0125007	0.58724	0.557653	0.961778	1	-0.0251743	0.0201144	-1.25156	0.212144	0.789506	1	0.0059451	0.0140658	0.422663	0.673127	0.978848	1	0.0357502	2.07415	0.35449	0.125449	0.900168	0.987189	0.107549	0.914353	0.999126
		diet_cheese_other.Res	X2_deoxyuridine	Nucleotide	Pyrimidine Metabolism, Uracil containing	-0.000705566	0.0155244	-0.0454488	0.963791	0.998033	1	0.00784452	0.0223059	0.35168	0.725436	0.964424	1	-0.00724255	0.0176456	-0.410444	0.682047	0.97939	1	0	0.282618	0.868221	-0.107659	0.914266	0.98929	-0.107659	0.914266	0.999126
		diet_cheese_other.Res	X___23587	Unknown_compount	Unknown_compount	0.00855286	0.0198474	0.430932	0.666946	0.974437	1	-0.00621823	0.0457782	-0.135834	0.892085	0.987391	1	-0.0126989	0.0309809	-0.409892	0.682451	0.979535	1	0	0.36467	0.833322	0.0865721	0.931012	0.99109	0.0865721	0.931012	0.999126
		diet_cheese_other.Res	valerate_5_0	Lipid	Short Chain Fatty Acid	0.0103111	0.0121555	0.848265	0.397225	0.937412	1	-0.0427853	0.0290936	-1.47061	0.142915	0.723583	1	-0.00662908	0.0166333	-0.398543	0.690778	0.980335	1	0.341921	3.03915	0.218805	-0.0439263	0.964963	0.995798	-0.302024	0.762634	0.999126
		diet_cheese_other.Res	isoleucine	Amino Acid	Leucine, Isoleucine and Valine Metabolism	0.00195664	0.00358028	0.546503	0.585282	0.965738	1	-0.00190589	0.00687533	-0.277206	0.781898	0.973204	1	-0.00212552	0.00534006	-0.398032	0.691154	0.98043	1	0	0.523302	0.76978	0.103134	0.917857	0.98974	0.103134	0.917857	0.999126
		diet_cheese_other.Res	X___25508	Unknown_compount	Unknown_compount	0.011106	0.0130265	0.852567	0.39484	0.937151	1	-0.0322174	0.0382515	-0.842252	0.400619	0.886995	1	-0.0108559	0.0274332	-0.395722	0.692855	0.98051	1	0	1.48643	0.475582	0.326222	0.744256	0.961843	0.326222	0.744256	0.999126
		diet_cheese_other.Res	X___18167	Unknown_compount	Unknown_compount	-0.0054103	0.0117913	-0.458839	0.646809	0.972432	1	-0.011903	0.023337	-0.510051	0.610559	0.940736	1	0.00607389	0.0155855	0.389713	0.697284	0.981053	1	0	0.525257	0.769027	-0.311936	0.755089	0.963857	-0.311936	0.755089	0.999126
		diet_cheese_other.Res	X1_stearoyl_GPG_18_0	Lipid	Lysophospholipid	0.00223252	0.00911224	0.245003	0.806686	0.98741	1	-0.013393	0.0186089	-0.719709	0.472516	0.909243	1	-0.00485881	0.0129988	-0.373789	0.709072	0.982117	1	0	0.638883	0.726555	-0.280788	0.778873	0.968385	-0.280788	0.778873	0.999126
		diet_cheese_other.Res	X___25957	Unknown_compount	Unknown_compount	-0.0142875	0.0162742	-0.877922	0.380957	0.934598	1	0.0095887	0.0221372	0.433149	0.665358	0.95312	1	0.00726544	0.0194697	0.373166	0.709534	0.982148	1	0	1.07024	0.585598	-0.165447	0.868592	0.98229	-0.165447	0.868592	0.999126
		diet_cheese_other.Res	X2_4_dihydroxybutyrate	Lipid	Fatty Acid, Dihydroxy	-0.0063045	0.00584661	-1.07832	0.28209	0.908604	1	0.038775	0.0196372	1.97457	0.0496468	0.543625	1	-0.00494571	0.013304	-0.371745	0.71059	0.982389	1	0.589018	4.86639	0.0877558	-0.577479	0.563616	0.922487	0.289952	0.771853	0.999126
		diet_cheese_other.Res	X___23919	Unknown_compount	Unknown_compount	-0.000326965	0.0100122	-0.0326567	0.973978	0.998794	1	-0.00294489	0.0136794	-0.21528	0.829761	0.979991	1	0.00407699	0.0115174	0.353986	0.723831	0.983444	1	0	0.166693	0.920032	0.0776217	0.938129	0.991689	0.0776217	0.938129	0.999126
		diet_cheese_other.Res	lactosyl_N_palmitoyl_sphingosine_d18_1_16_0	Lipid	Lactosylceramides (LCER)	-0.00332001	0.0125288	-0.264989	0.791269	0.986526	1	-0.00941282	0.0334212	-0.281642	0.778499	0.972844	1	0.00966441	0.0277485	0.348285	0.728099	0.983778	1	0	0.236997	0.888253	-0.183974	0.854034	0.980299	-0.183974	0.854034	0.999126
		diet_cheese_other.Res	X___25096	Unknown_compount	Unknown_compount	-0.00273125	0.00742807	-0.367692	0.713461	0.979178	1	-0.00820462	0.0160814	-0.510193	0.61046	0.94071	1	0.0036933	0.0108432	0.340609	0.733859	0.98407	1	0	0.430139	0.806485	-0.285253	0.77545	0.967921	-0.285253	0.77545	0.999126
		diet_cheese_other.Res	X1_2_dilinoleoyl_digalactosylglycerol_18_2_18_2.	Lipid	Galactosyl Glycerolipids	0.00184155	0.0103631	0.177702	0.859123	0.990553	1	-0.000481132	0.0210166	-0.0228929	0.981758	0.997927	1	0.00483357	0.0142955	0.338118	0.735731	0.98431	1	0	0.0506746	0.974981	0.309437	0.756989	0.964313	0.309437	0.756989	0.999126
		diet_cheese_other.Res	cholesterol	Lipid	Sterol	-0.00356769	0.0115406	-0.309144	0.757509	0.984027	1	-0.0126601	0.0206098	-0.614273	0.53971	0.92559	1	0.00518968	0.015404	0.336905	0.736644	0.984487	1	0	0.500766	0.778503	-0.292643	0.769795	0.966823	-0.292643	0.769795	0.999126
		diet_cheese_other.Res	N_N_dimethylalanine	Amino Acid	Alanine and Aspartate Metabolism	-0.0127692	0.0182971	-0.697878	0.486001	0.95299	1	0.00740923	0.0409599	0.18089	0.856631	0.983397	1	0.00922656	0.0273962	0.336782	0.736737	0.984487	1	0	0.539728	0.763483	-0.305693	0.759838	0.964602	-0.305693	0.759838	0.999126
		diet_cheese_other.Res	X___24855	Unknown_compount	Unknown_compount	0.00548482	0.00838817	0.653875	0.513884	0.956307	1	-0.00719111	0.0161074	-0.446447	0.655741	0.950928	1	-0.00381463	0.0115276	-0.330913	0.741157	0.984744	1	0	0.71826	0.698284	0.134578	0.892945	0.986046	0.134578	0.892945	0.999126
		diet_cheese_other.Res	X5_hydroxypicolinic_acid	Amino Acid	Tryptophan Metabolism	-0.000637325	0.0109236	-0.0583437	0.953529	0.997598	1	-0.0196761	0.0210367	-0.935325	0.350711	0.868523	1	0.00482794	0.0146317	0.329964	0.741873	0.984744	1	0	0.938609	0.625437	-0.220234	0.825689	0.976177	-0.220234	0.825689	0.999126
		diet_cheese_other.Res	N_methylhydroxyproline	Amino Acid	Urea cycle; Arginine and Proline Metabolism	0.0160164	0.016299	0.982664	0.326867	0.921833	1	-0.017467	0.0270164	-0.646535	0.518649	0.920816	1	-0.00651981	0.0209138	-0.311747	0.755652	0.985554	1	0	1.4188	0.491938	0.249034	0.803335	0.973152	0.249034	0.803335	0.999126
		diet_cheese_other.Res	X___24410	Unknown_compount	Unknown_compount	-0.00635145	0.0123695	-0.513476	0.608141	0.967538	1	0.015757	0.0302947	0.520124	0.603533	0.939655	1	0.00697996	0.0227227	0.30718	0.759119	0.985832	1	0	0.616293	0.734808	-0.11069	0.911863	0.989136	-0.11069	0.911863	0.999126
		diet_cheese_other.Res	X___25709	Unknown_compount	Unknown_compount	0.00403398	0.0103628	0.389276	0.697454	0.977346	1	-0.00213733	0.0211168	-0.101214	0.919478	0.990552	1	-0.00446214	0.0148643	-0.300191	0.764434	0.986117	1	0	0.242059	0.886008	0.0991751	0.920999	0.990203	0.0991751	0.920999	0.999126
		diet_cheese_other.Res	eicosanoylsphingosine_d20_1.	Lipid	Sphingosines	-0.00306768	0.0145585	-0.210714	0.833308	0.988206	1	-0.0106748	0.0313458	-0.340548	0.733789	0.965723	1	0.00694029	0.0234277	0.296243	0.767441	0.986401	1	0	0.226816	0.892786	-0.146003	0.883919	0.984496	-0.146003	0.883919	0.999126
		diet_cheese_other.Res	X___25855	Unknown_compount	Unknown_compount	-0.007052	0.011011	-0.640449	0.522556	0.957737	1	0.00791917	0.018945	0.418008	0.676374	0.954677	1	0.00500369	0.0169814	0.294657	0.76865	0.98643	1	0	0.647491	0.723435	-0.155687	0.87628	0.983574	-0.155687	0.87628	0.999126
		diet_cheese_other.Res	oleoylcarnitine__C18	Lipid	Fatty Acid Metabolism (Acyl Carnitine, Monounsaturated)	0.0070583	0.0155756	0.453163	0.650884	0.972979	1	0.00932906	0.0326187	0.286004	0.775161	0.972729	1	-0.00662916	0.0232694	-0.284888	0.77611	0.987115	1	0	0.273312	0.87227	0.308227	0.75791	0.964437	0.308227	0.75791	0.999126
		diet_cheese_other.Res	X___25713	Unknown_compount	Unknown_compount	0.00157967	0.0110433	0.143044	0.886388	0.992141	1	0.0137921	0.0207025	0.666204	0.506022	0.917629	1	-0.0042712	0.0155987	-0.273819	0.784589	0.987798	1	0	0.487323	0.783753	0.227911	0.819716	0.975267	0.227911	0.819716	0.999126
		diet_cheese_other.Res	ethylmalonate	Amino Acid	Leucine, Isoleucine and Valine Metabolism	0.00416345	0.0105386	0.395067	0.693182	0.976912	1	-0.00423834	0.0209623	-0.202188	0.839968	0.981696	1	-0.00432533	0.0161346	-0.268078	0.788996	0.98818	1	0	0.260488	0.877881	0.0913018	0.927253	0.990629	0.0913018	0.927253	0.999126
		diet_cheese_other.Res	myo_inositol	Lipid	Inositol Metabolism	0.00120031	0.00863698	0.138974	0.8896	0.992564	1	0.000575181	0.0220981	0.0260285	0.97926	0.997661	1	0.00385885	0.0147873	0.260957	0.794472	0.988426	1	0	0.0272142	0.986485	0.246729	0.805118	0.97354	0.246729	0.805118	0.999126
		diet_cheese_other.Res	sulfate.	Xenobiotics	Chemical	-0.0105634	0.0125164	-0.843964	0.399619	0.937913	1	0.0262449	0.0214887	1.22133	0.223348	0.797634	1	0.00432722	0.0166051	0.260596	0.79475	0.988454	1	0.118829	2.26971	0.321469	0.0462298	0.963127	0.995539	0.116414	0.907324	0.999126
		diet_cheese_other.Res	N6_N6_dimethyllysine	Amino Acid	Lysine Metabolism	-0.0115791	0.0148441	-0.780045	0.436215	0.944751	1	0.0157839	0.0241238	0.654287	0.513653	0.919658	1	0.00550233	0.0211706	0.259905	0.795282	0.988555	1	0	1.08374	0.58166	-0.142738	0.886497	0.984849	-0.142738	0.886497	0.999126
		diet_cheese_other.Res	X1_2_dilinoleoyl_GPC_18_2_18_2	Lipid	Phosphatidylcholine (PC)	-0.00641384	0.0142365	-0.450522	0.652784	0.973174	1	-0.00515484	0.0234964	-0.219388	0.826564	0.979593	1	0.00492472	0.019046	0.25857	0.79631	0.988848	1	0	0.238911	0.887404	-0.281157	0.77859	0.968385	-0.281157	0.77859	0.999126
		diet_cheese_other.Res	N_acetyl_beta_glucosaminylamine	Carbohydrate	Aminosugar Metabolism	0.00114497	0.00874284	0.130961	0.895927	0.992951	1	-0.00598991	0.0155447	-0.385336	0.700384	0.959911	1	0.00277755	0.01085	0.255994	0.798295	0.988922	1	0	0.223779	0.894143	0.0859569	0.931501	0.991125	0.0859569	0.931501	0.999126
		diet_cheese_other.Res	N_carbamoylputrescine	Amino Acid	Polyamine Metabolism	0.00626076	0.0131528	0.476001	0.634552	0.97083	1	-0.0141088	0.0251191	-0.561677	0.574944	0.933101	1	0.00457966	0.0180637	0.253529	0.800195	0.98907	1	0	0.531892	0.766481	0.272844	0.784973	0.969767	0.272844	0.784973	0.999126
		diet_cheese_other.Res	N_carbamoylsarcosine	Amino Acid	Creatine Metabolism	0.00210838	0.00771063	0.273438	0.784776	0.985911	1	-0.00350019	0.015294	-0.22886	0.819204	0.978174	1	0.00276031	0.0113861	0.242429	0.808768	0.990032	1	0	0.125296	0.939274	0.246215	0.805516	0.97358	0.246215	0.805516	0.999126
		diet_cheese_other.Res	X1_1_enyl_stearoyl_GPE_P_18_0.	Lipid	Lysoplasmalogen	0.00480562	0.011533	0.416685	0.67732	0.975318	1	-0.0282017	0.0230664	-1.22263	0.22286	0.797272	1	-0.00417247	0.0198482	-0.210219	0.833773	0.99171	1	0	1.64944	0.438358	-0.251399	0.801505	0.972813	-0.251399	0.801505	0.999126
		diet_cheese_other.Res	prolylglycine	Peptide	Dipeptide	-0.00266275	0.00788176	-0.337837	0.735813	0.981816	1	0.0104234	0.0190365	0.547551	0.58459	0.935661	1	-0.00270024	0.0135694	-0.198995	0.842527	0.992506	1	0	0.419478	0.810796	-0.184573	0.853564	0.980299	-0.184573	0.853564	0.999126
		diet_cheese_other.Res	X___24246	Unknown_compount	Unknown_compount	-0.00226012	0.0164802	-0.137141	0.891046	0.992622	1	-0.0395589	0.0493413	-0.80174	0.423623	0.894617	1	0.00612746	0.0323183	0.189597	0.849873	0.9928	1	0	0.628269	0.730421	-0.263198	0.792398	0.971076	-0.263198	0.792398	0.999126
		diet_cheese_other.Res	homocysteine	Amino Acid	Methionine, Cysteine, SAM and Taurine Metabolism	-0.00923983	0.00863391	-1.07018	0.285728	0.909878	1	0.0248156	0.018782	1.32124	0.187879	0.769395	1	-0.00249924	0.0132876	-0.188089	0.851053	0.992837	1	0.263845	2.71682	0.257069	-0.457738	0.647141	0.942824	-0.159959	0.872913	0.999126
		diet_cheese_other.Res	hexanoic_acid	SCFA	SCFA	-0.001017	0.0117236	-0.0867479	0.930953	0.99549	1	0.0119716	0.0231387	0.517385	0.605593	0.939848	1	0.00282333	0.0161083	0.175272	0.861141	0.992964	1	0	0.254554	0.88049	0.226669	0.820681	0.975278	0.226669	0.820681	0.999126
		diet_cheese_other.Res	methylurea	Amino Acid	Urea cycle; Arginine and Proline Metabolism	-0.00522441	0.0136614	-0.382423	0.702522	0.97768	1	0.032762	0.0231613	1.41452	0.158713	0.742017	1	-0.00339369	0.0197006	-0.172263	0.863455	0.993125	1	0.0549719	2.11634	0.347091	0.24584	0.805806	0.97358	0.26512	0.790917	0.999126
		diet_cheese_other.Res	X___19232	Unknown_compount	Unknown_compount	0.000944969	0.0091834	0.1029	0.918138	0.994613	1	-0.0139737	0.0170895	-0.817672	0.414484	0.891367	1	0.00234543	0.0136069	0.172371	0.863371	0.993125	1	0	0.6811	0.711379	-0.166697	0.867609	0.982286	-0.166697	0.867609	0.999126
		diet_cheese_other.Res	X___23507	Unknown_compount	Unknown_compount	-0.00160159	0.0154175	-0.103881	0.917359	0.994507	1	0.0185202	0.0242475	0.763799	0.445856	0.901169	1	-0.00329369	0.0205487	-0.160286	0.872864	0.993527	1	0	0.585109	0.746355	0.18645	0.852092	0.980173	0.18645	0.852092	0.999126
		diet_cheese_other.Res	phytosphingosine	Lipid	Sphingolipid Synthesis	0.00187981	0.00887892	0.211716	0.832527	0.988206	1	0.0100564	0.0193958	0.518483	0.604675	0.939848	1	-0.00240535	0.0147091	-0.163528	0.870316	0.993527	1	0	0.262402	0.877041	0.279263	0.780043	0.968672	0.279263	0.780043	0.999126
		diet_cheese_other.Res	threonate	Cofactors and Vitamins	Ascorbate and Aldarate Metabolism	-0.0015501	0.00807294	-0.192012	0.847913	0.98935	1	-0.00171409	0.0172036	-0.0996357	0.92073	0.990752	1	0.00193738	0.0130451	0.148514	0.88213	0.994031	1	0	0.0553991	0.972681	-0.115987	0.907663	0.988201	-0.115987	0.907663	0.999126
		diet_cheese_other.Res	X___23655	Unknown_compount	Unknown_compount	0.0129301	0.0200671	0.644343	0.520034	0.957286	1	-0.0185845	0.0438743	-0.423584	0.672309	0.954372	1	-0.00397541	0.032223	-0.123372	0.901973	0.996106	1	0	0.522341	0.77015	0.295771	0.767405	0.966394	0.295771	0.767405	0.999126
		diet_cheese_other.Res	homostachydrine.	Xenobiotics	Food Component/Plant	0.00411314	0.0128918	0.31905	0.749995	0.983028	1	-0.00258144	0.0239672	-0.107707	0.914332	0.989886	1	-0.0018396	0.0149514	-0.123039	0.902236	0.996106	1	0	0.11671	0.943315	0.108732	0.913415	0.989273	0.108732	0.913415	0.999126
		diet_cheese_other.Res	mannonate.	Xenobiotics	Food Component/Plant	-0.00018727	0.00859446	-0.0217897	0.982636	0.999056	1	0.0102306	0.0213397	0.479416	0.632149	0.946014	1	-0.00192792	0.0157192	-0.122648	0.902545	0.996118	1	0	0.237921	0.887843	0.0862319	0.931282	0.99109	0.0862319	0.931282	0.999126
		diet_cheese_other.Res	X___23665	Unknown_compount	Unknown_compount	0.00245028	0.0101793	0.240712	0.810005	0.987681	1	0.00302364	0.0163807	0.184586	0.853735	0.983047	1	0.00141603	0.0117838	0.120168	0.904506	0.996315	1	0	0.00755763	0.996228	0.314479	0.753157	0.963472	0.314479	0.753157	0.999126
		diet_cheese_other.Res	X2_hydroxypalmitate	Lipid	Fatty Acid, Monohydroxy	0.00470962	0.0132075	0.356588	0.721747	0.979983	1	0.00232466	0.0290717	0.0799631	0.936344	0.992662	1	-0.00191508	0.0203066	-0.0943083	0.924986	0.996945	1	0	0.0749689	0.963209	0.259758	0.79505	0.971606	0.259758	0.79505	0.999126
		diet_cheese_other.Res	X___18278	Unknown_compount	Unknown_compount	0.00182787	0.00736343	0.248236	0.804187	0.987367	1	-0.0155428	0.0139729	-1.11235	0.267277	0.826033	1	-0.00102008	0.0112099	-0.090998	0.927612	0.997004	1	0	1.21468	0.544798	-0.304221	0.760959	0.964864	-0.304221	0.760959	0.999126
		diet_cheese_other.Res	valylleucine	Peptide	Dipeptide	0.0138683	0.0116544	1.18996	0.235364	0.894101	1	-0.0243768	0.0216186	-1.12759	0.2608	0.8225	1	0.00138398	0.015876	0.087174	0.930646	0.997308	1	0.189262	2.46689	0.291287	0.477656	0.632895	0.939617	0.290044	0.771783	0.999126
		diet_cheese_other.Res	X1_stearoyl_GPI_18_0	Lipid	Lysophospholipid	0.00561366	0.0110927	0.506069	0.613322	0.96795	1	-0.0110598	0.0342391	-0.323018	0.747008	0.96769	1	-0.00176811	0.0236834	-0.0746561	0.940585	0.997684	1	0	0.26462	0.876069	0.318434	0.750156	0.962831	0.318434	0.750156	0.999126
		diet_cheese_other.Res	X1_carboxyethylphenylalanine	Amino Acid	Phenylalanine Metabolism	0.00509675	0.00845419	0.602867	0.547227	0.960581	1	-0.0135939	0.0199622	-0.680981	0.496644	0.9151	1	-0.00128377	0.0162017	-0.0792367	0.936947	0.997684	1	0	0.782077	0.676354	0.226683	0.82067	0.975278	0.226683	0.82067	0.999126
		diet_cheese_other.Res	X4_hydroxybenzoate	Xenobiotics	Benzoate Metabolism	0.00470643	0.0100125	0.470054	0.638788	0.971448	1	-0.00699795	0.0181011	-0.386604	0.699446	0.959757	1	0.000974163	0.0133958	0.0727215	0.942122	0.99779	1	0	0.323977	0.850451	0.227431	0.820089	0.975267	0.227431	0.820089	0.999126
		diet_cheese_other.Res	X2_hydroxyadipate	Lipid	Fatty Acid, Dicarboxylate	-0.0026315	0.0104935	-0.250775	0.802225	0.987024	1	0.0165152	0.0183474	0.90014	0.369092	0.876222	1	-0.000802605	0.0121393	-0.066116	0.947371	0.998098	1	0	0.856876	0.651526	0.14365	0.885777	0.984849	0.14365	0.885777	0.999126
		diet_cheese_other.Res	X___25520	Unknown_compount	Unknown_compount	0.000822284	0.0116283	0.0707143	0.94369	0.996814	1	-0.021776	0.0267219	-0.81491	0.41606	0.891821	1	-0.00116287	0.0210112	-0.055345	0.955935	0.998357	1	0	0.605997	0.7386	-0.257186	0.797035	0.972108	-0.257186	0.797035	0.999126
		diet_cheese_other.Res	nicotinamide	Cofactors and Vitamins	Nicotinate and Nicotinamide Metabolism	-0.000148704	0.0055191	-0.0269436	0.978529	0.998909	1	0.0113509	0.0155528	0.729831	0.466318	0.907434	1	-0.000626801	0.0106189	-0.0590268	0.953007	0.998357	1	0	0.507819	0.775762	0.170426	0.864675	0.981912	0.170426	0.864675	0.999126
		diet_cheese_other.Res	X2R_3R_dihydroxybutyrate	Lipid	Fatty Acid, Dihydroxy	-0.000463676	0.00669431	-0.0692642	0.944843	0.996868	1	-0.0043384	0.0147747	-0.293637	0.76933	0.971837	1	-0.000579496	0.0123077	-0.0470839	0.962507	0.998357	1	0	0.0586319	0.97111	-0.186024	0.852426	0.980226	-0.186024	0.852426	0.999126
		diet_cheese_other.Res	N6_carboxyethyllysine	Amino Acid	Lysine Metabolism	-0.0025465	0.00831792	-0.306146	0.759787	0.984098	1	-0.000860942	0.0223059	-0.038597	0.969249	0.996409	1	0.000712984	0.0143928	0.0495375	0.960555	0.998357	1	0	0.039822	0.980286	-0.240514	0.809932	0.974487	-0.240514	0.809932	0.999126
		diet_cheese_other.Res	N_palmitoyl_phytosphingosine_t18_0_16_0	Lipid	Ceramides	0.00128393	0.00635	0.202194	0.839954	0.988712	1	-0.0159463	0.0161725	-0.986011	0.325279	0.855923	1	0.000486208	0.0111	0.0438025	0.965118	0.998431	1	0	0.99776	0.60721	-0.13137	0.895483	0.986509	-0.13137	0.895483	0.999126
		diet_cheese_other.Res	N_acetylvaline	Amino Acid	Leucine, Isoleucine and Valine Metabolism	0.00210309	0.00789976	0.266222	0.790321	0.986434	1	0.00045153	0.02535	0.0178119	0.985806	0.998402	1	0.000704947	0.0155166	0.0454317	0.963822	0.998431	1	0	0.00913481	0.995443	0.253221	0.800098	0.972584	0.253221	0.800098	0.999126
		diet_cheese_other.Res	nicotinate_ribonucleoside	Cofactors and Vitamins	Nicotinate and Nicotinamide Metabolism	2.22e-05	0.0152764	0.00145412	0.998841	0.999887	1	0.0244101	0.029887	0.816747	0.415012	0.891493	1	0.000767715	0.0219745	0.0349366	0.972175	0.998431	1	0	0.555698	0.757411	0.33556	0.737202	0.960246	0.33556	0.737202	0.999126
		diet_cheese_other.Res	pyroglutamine.	Amino Acid	Glutamate Metabolism	-0.00244043	0.00780607	-0.312632	0.754861	0.983505	1	0.0038258	0.0247078	0.154842	0.877097	0.986005	1	-0.000417072	0.0171559	-0.0243107	0.980636	0.998765	1	0	0.0645329	0.968249	-0.24036	0.810051	0.974537	-0.24036	0.810051	0.999126
		diet_cheese_other.Res	ribose	Carbohydrate	Pentose Metabolism	0.00191443	0.00960105	0.199398	0.842138	0.98886	1	-0.0143114	0.0173511	-0.824814	0.410427	0.890404	1	0.00030545	0.013954	0.0218898	0.982564	0.998765	1	0	0.687663	0.709048	-0.181364	0.856082	0.980663	-0.181364	0.856082	0.999126
		diet_cheese_other.Res	allantoin	Nucleotide	Purine Metabolism, (Hypo)Xanthine/Inosine containing	-0.008411	0.0134901	-0.623496	0.533614	0.958989	1	0.0144639	0.0286011	0.50571	0.613598	0.941434	1	0.000365649	0.0205112	0.0178268	0.9858	0.998926	1	0	0.560631	0.755545	-0.290131	0.771716	0.967272	-0.290131	0.771716	0.999126
		diet_cheese_other.Res	X___25475	Unknown_compount	Unknown_compount	0.00508044	0.00896755	0.566536	0.571615	0.964444	1	-0.0109295	0.0156486	-0.698435	0.485689	0.912357	1	0.000119885	0.0112787	0.0106293	0.991533	0.999561	1	0	0.793312	0.672565	0.1248	0.900682	0.987301	0.1248	0.900682	0.999126
		diet_cheese_other.Res	X1_palmitoyl_2_linoleoyl_GPC_16_0_18_2	Lipid	Phosphatidylcholine (PC)	0.00556144	0.0113715	0.489068	0.625287	0.969431	1	-0.0341779	0.0223073	-1.53214	0.127015	0.702996	1	0.000157461	0.0180215	0.00873741	0.99304	0.999701	1	0.211736	2.53722	0.281222	-0.222461	0.823955	0.975827	-0.336016	0.736859	0.999126
		diet_cheese_other.Res	pyridoxamine	Cofactors and Vitamins	Vitamin B6 Metabolism	0.00159213	0.00642165	0.247931	0.804422	0.98741	1	-0.0167584	0.0158149	-1.05966	0.290533	0.83998	1	-5.89e-05	0.0117756	-0.00500003	0.996017	0.999741	1	0	1.16095	0.559631	-0.153049	0.87836	0.983712	-0.153049	0.87836	0.999126
		diet_cheese_other.Res	L_urobilin	Cofactors and Vitamins	Hemoglobin and Porphyrin Metabolism	0.0187052	0.0177026	1.05664	0.291851	0.911694	1	-0.0724483	0.0472146	-1.53445	0.126447	0.702569	1	-2.37e-05	0.0317028	-0.000748892	0.999403	0.999967	1	0.396095	3.31178	0.190922	0.399038	0.689866	0.951803	-0.113548	0.909596	0.999126
		diet_chicken.Res	ursodeoxycholate	Lipid	Secondary Bile Acid Metabolism	-0.00885199	0.0106792	-0.8289	0.408072	0.940552	1	0.00725839	0.0112277	0.646473	0.518689	0.920825	1	0.0162728	0.016806	0.96827	0.334418	0.921719	1	0	1.9728	0.372917	0.264103	0.7917	0.970883	0.264103	0.7917	0.999126
		diet_chicken.Res	isoursodeoxycholate	Lipid	Secondary Bile Acid Metabolism	-0.0129782	0.00933303	-1.39057	0.165781	0.860229	1	0.00876439	0.0105992	0.826893	0.40925	0.889952	1	0.0120746	0.0136004	0.887813	0.376017	0.930556	1	0.412523	3.40439	0.182283	-0.0355031	0.971679	0.996353	0.113872	0.90934	0.999126
		diet_chicken.Res	glycocholate	Lipid	Primary Bile Acid Metabolism	-0.0146503	0.0103237	-1.41909	0.157306	0.855991	1	0.011436	0.0113354	1.00887	0.314214	0.85098	1	-0.00356271	0.014604	-0.243955	0.807588	0.989961	1	0.309598	2.89686	0.234938	-0.440791	0.659364	0.945048	-0.324927	0.745236	0.999126
		diet_chicken.Res	X1_methyladenine	Nucleotide	Purine Metabolism, Adenine containing	0.0023295	0.00537325	0.433537	0.665056	0.974223	1	0.0083031	0.00609051	1.36329	0.174273	0.75808	1	-0.0209684	0.00942322	-2.22519	0.0275125	0.661357	1	0.711557	6.93378	0.031214	0.253348	0.799999	0.97256	-0.234067	0.814933	0.999126
		diet_chicken.Res	pseudouridine	Nucleotide	Pyrimidine Metabolism, Uracil containing	0.00368281	0.00506023	0.727795	0.467524	0.950172	1	0.00387808	0.00449921	0.861947	0.389714	0.883391	1	-0.0153513	0.00757732	-2.02595	0.0444848	0.718081	1	0.625005	5.33341	0.0694809	0.20909	0.834378	0.977598	-0.204862	0.83768	0.999126
		diet_chicken.Res	X3_hydroxyphenylacetate	Amino Acid	Phenylalanine Metabolism	0.00635082	0.00681041	0.932517	0.352106	0.928626	1	-0.0186284	0.00601606	-3.09645	0.0022298	0.132274	1	0.0177426	0.00979013	1.81229	0.0718762	0.778362	1	0.847555	13.1195	0.00141626	-0.789002	0.430111	0.881638	0.0844736	0.93268	0.999126
		diet_chicken.Res	malate	Energy	TCA Cycle	0.00189465	0.00718381	0.263738	0.792232	0.986526	1	0.00588045	0.00638633	0.920788	0.358233	0.871237	1	-0.0190072	0.0105799	-1.79655	0.0743547	0.781842	1	0.517219	4.14267	0.126018	0.0482299	0.961533	0.995435	-0.231615	0.816837	0.999126
		diet_chicken.Res	deoxycarnitine	Lipid	Carnitine Metabolism	0.000271811	0.00751891	0.0361503	0.971196	0.998602	1	-0.00721988	0.00615784	-1.17247	0.242356	0.810983	1	0.0156311	0.00932544	1.67618	0.0957198	0.810559	1	0.522096	4.18494	0.123382	-0.0248299	0.980191	0.997438	0.220812	0.825239	0.999126
		diet_chicken.Res	hexadecasphinganine_d16_0.	Lipid	Sphingolipid Synthesis	-0.00569926	0.00662546	-0.860205	0.390625	0.936585	1	-0.00647958	0.00604564	-1.07178	0.285068	0.836909	1	0.0171467	0.0102961	1.66536	0.0978603	0.811337	1	0.535681	4.30738	0.116055	-0.595577	0.551458	0.918968	-0.107449	0.914433	0.999126
		diet_chicken.Res	N_acetylaspartate_NAA	Amino Acid	Alanine and Aspartate Metabolism	-0.00699734	0.0082096	-0.852337	0.394967	0.937151	1	-0.0152401	0.00794813	-1.91745	0.0565576	0.564721	1	0.0216087	0.0130152	1.66026	0.0988834	0.812205	1	0.659049	5.86594	0.0532387	-1.13737	0.255382	0.79861	-0.291353	0.770782	0.999126
		diet_chicken.Res	X3_hydroxyadipate.	Lipid	Fatty Acid, Dicarboxylate	0.00416195	0.0055442	0.750685	0.453655	0.947602	1	-0.00937399	0.0050327	-1.86262	0.0639331	0.587117	1	0.0125842	0.00772402	1.62923	0.105295	0.82011	1	0.700639	6.6809	0.0354211	-0.0797849	0.936408	0.991667	0.241931	0.808833	0.999126
		diet_chicken.Res	pantoate	Cofactors and Vitamins	Pantothenate and CoA Metabolism	0.00533026	0.00638427	0.834906	0.404689	0.939564	1	0.0123627	0.00709187	1.74322	0.0827793	0.630791	1	-0.0123585	0.00797226	-1.55019	0.123136	0.834217	1	0.642057	5.58749	0.0611917	0.742623	0.45771	0.891058	0.330213	0.741239	0.999126
		diet_chicken.Res	erythronate.	Carbohydrate	Aminosugar Metabolism	-0.000349153	0.00431788	-0.0808622	0.935626	0.995975	1	0.00492648	0.00410203	1.20098	0.23113	0.803458	1	-0.0100829	0.00676788	-1.48982	0.138305	0.846373	1	0.45159	3.6469	0.161467	0.146808	0.883284	0.984453	-0.107084	0.914722	0.999126
		diet_chicken.Res	X___25957	Unknown_compount	Unknown_compount	-0.00625771	0.00979582	-0.638815	0.523617	0.957899	1	-0.000813028	0.00658112	-0.123539	0.9018	0.989039	1	0.0178996	0.0120717	1.48278	0.140163	0.847793	1	0.226187	2.5846	0.274638	0.193336	0.846696	0.979473	0.243075	0.807948	0.999126
		diet_chicken.Res	oleoyl_oleoyl_glycerol_18_1_18_1__2_.	Lipid	Diacylglycerol	0.00143922	0.0113772	0.1265	0.899453	0.993408	1	-0.00716601	0.00912978	-0.784905	0.433407	0.898251	1	0.0209625	0.0142142	1.47476	0.142306	0.84876	1	0.278796	2.77314	0.249931	0.183985	0.854025	0.980299	0.287052	0.774073	0.999126
		diet_chicken.Res	X___24253	Unknown_compount	Unknown_compount	0.0102709	0.00741673	1.38482	0.167528	0.86103	1	-0.00531979	0.00689815	-0.771191	0.441473	0.900205	1	-0.0181859	0.012458	-1.45978	0.146373	0.851685	1	0.565625	4.60432	0.100043	-0.197806	0.843197	0.978871	-0.311994	0.755045	0.999126
		diet_chicken.Res	erucoylcarnitine_C22_1.	Lipid	Fatty Acid Metabolism (Acyl Carnitine, Monounsaturated)	-0.00323235	0.00577797	-0.559425	0.576448	0.964784	1	-0.00619212	0.00564102	-1.0977	0.273613	0.829756	1	0.0117801	0.00875864	1.34496	0.180601	0.873992	1	0.348841	3.07145	0.2153	-0.505345	0.613317	0.935722	-0.243822	0.807369	0.999126
		diet_chicken.Res	X___25831	Unknown_compount	Unknown_compount	-0.00387693	0.00619344	-0.625973	0.53199	0.958989	1	-0.00322007	0.00477625	-0.674184	0.500947	0.9165	1	0.0101809	0.00779243	1.30651	0.193316	0.878476	1	0.196453	2.48896	0.28809	-0.253697	0.79973	0.972491	-0.141437	0.887525	0.999126
		diet_chicken.Res	tyramine	Amino Acid	Tyrosine Metabolism	-0.00968563	0.0101327	-0.955883	0.340195	0.925877	1	0.00189512	0.012173	0.155683	0.876435	0.985916	1	0.0209542	0.016429	1.27544	0.204063	0.88197	1	0.219947	2.56393	0.277492	-0.0275473	0.978023	0.997219	0.0873206	0.930417	0.999126
		diet_chicken.Res	X___25854	Unknown_compount	Unknown_compount	-0.00425919	0.0118831	-0.358424	0.720375	0.979916	1	-0.000492044	0.00993366	-0.0495331	0.960542	0.995508	1	0.0230968	0.0182313	1.26688	0.207098	0.882365	1	0	1.6776	0.432229	0.241475	0.809187	0.974192	0.241475	0.809187	0.999126
		diet_chicken.Res	malonate	Lipid	Fatty Acid Synthesis	-0.0164297	0.0056711	-2.89709	0.00415227	0.384042	1	0.00309717	0.00632483	0.489684	0.624876	0.943994	1	0.0129811	0.0104733	1.23944	0.217055	0.88859	1	0.768696	8.64663	0.0132559	-1.2339	0.217239	0.774429	-0.176412	0.85997	0.999126
		diet_chicken.Res	ceramide_d18_1_14_0__d16_1_16_0.	Lipid	Ceramides	-0.00875276	0.00589075	-1.48585	0.13877	0.839977	1	0.00541576	0.00561961	0.963724	0.336309	0.86225	1	0.00975267	0.00789211	1.23575	0.218422	0.88935	1	0.564122	4.58844	0.10084	0.274126	0.783987	0.969589	0.27357	0.784415	0.999126
		diet_chicken.Res	linolenate_18_3n3_or_3n6	Lipid	Long Chain Polyunsaturated Fatty Acid (n3 and n6)	0.0210419	0.0124789	1.6862	0.0931938	0.79722	1	-0.00184463	0.00945042	-0.19519	0.845436	0.982191	1	-0.0215694	0.0178372	-1.20924	0.228414	0.892774	1	0.528156	4.23869	0.12011	0.32395	0.745976	0.962128	0.132819	0.894337	0.999126
		diet_chicken.Res	X4_hydroxyphenylacetate	Amino Acid	Phenylalanine Metabolism	-0.00813441	0.00589245	-1.38048	0.168859	0.861198	1	0.00374176	0.00760002	0.492335	0.623004	0.943773	1	0.011973	0.0101948	1.17442	0.242026	0.898069	1	0.424376	3.47449	0.176005	-0.230003	0.818089	0.975088	0.0828742	0.933952	0.999126
		diet_chicken.Res	arachidoylcarnitine__C20.	Lipid	Fatty Acid Metabolism (Acyl Carnitine, Long Chain Saturated)	-0.00525937	0.00660706	-0.796023	0.426889	0.943453	1	0.000913024	0.00568689	0.160549	0.872605	0.985382	1	0.00980959	0.00843735	1.16264	0.246763	0.898805	1	0	1.98059	0.371467	0.174826	0.861216	0.981503	0.174826	0.861216	0.999126
		diet_chicken.Res	X4_cholesten_3_one	Lipid	Sterol	-0.00130597	0.0086833	-0.1504	0.880589	0.991713	1	-0.0129632	0.0109674	-1.18198	0.23857	0.808369	1	0.0210257	0.0182528	1.15192	0.251128	0.901722	1	0.227887	2.59029	0.273858	-0.395371	0.692569	0.952425	-0.266794	0.789628	0.999126
		diet_chicken.Res	X3_ureidopropionate	Nucleotide	Pyrimidine Metabolism, Uracil containing	-0.00977574	0.00895423	-1.09174	0.276156	0.906199	1	0.019244	0.00978873	1.96593	0.0506434	0.546667	1	-0.0152311	0.0134425	-1.13305	0.258942	0.905118	1	0.684522	6.33959	0.0420123	-0.0318855	0.974563	0.996914	-0.102438	0.918409	0.999126
		diet_chicken.Res	N_acetylserine	Amino Acid	Glycine, Serine and Threonine Metabolism	-0.00233607	0.00494618	-0.472297	0.63719	0.971234	1	0.00988764	0.00493145	2.00502	0.0462636	0.530046	1	-0.0089645	0.00809753	-1.10707	0.269981	0.907345	1	0.612109	5.15608	0.0759226	0.559175	0.576042	0.926004	0.121227	0.903511	0.999126
		diet_chicken.Res	mannose	Carbohydrate	Fructose, Mannose and Galactose Metabolism	0.000199359	0.00499664	0.0398986	0.968211	0.998479	1	0.00402003	0.0043866	0.916435	0.360505	0.872301	1	-0.00828506	0.00755896	-1.09606	0.274754	0.908714	1	0	1.99559	0.368692	0.21726	0.828006	0.976499	0.21726	0.828006	0.999126
		diet_chicken.Res	X___23908	Unknown_compount	Unknown_compount	-0.00608923	0.00592544	-1.02764	0.305262	0.915853	1	-0.0010222	0.00515355	-0.198348	0.842967	0.98171	1	0.00903714	0.00831301	1.08711	0.278677	0.909992	1	0.0890475	2.1955	0.33362	-0.285814	0.775021	0.967822	-0.24535	0.806185	0.999126
		diet_chicken.Res	X1_methyl_4_imidazoleacetate	Amino Acid	Histidine Metabolism	0.00241854	0.00552765	0.437536	0.662158	0.973978	1	-0.0080356	0.00789897	-1.0173	0.3102	0.848777	1	0.0106597	0.0101048	1.05491	0.293109	0.912472	1	0.125852	2.28794	0.318552	0.226318	0.820954	0.975285	0.203766	0.838537	0.999126
		diet_chicken.Res	sphinganine	Lipid	Sphingolipid Synthesis	-0.00564728	0.00611238	-0.923909	0.35656	0.929671	1	0.00212857	0.00558609	0.381048	0.703558	0.960449	1	0.00945779	0.00910106	1.0392	0.300331	0.914693	1	0.0314604	2.06496	0.356122	0.117352	0.906582	0.987941	0.122153	0.902778	0.999126
		diet_chicken.Res	X1_linolenoylglycerol_18_3	Lipid	Monoacylglycerol	0.009955	0.0121908	0.816599	0.415053	0.941192	1	0.00164602	0.00983644	0.16734	0.867266	0.984952	1	-0.0161289	0.0155704	-1.03587	0.301876	0.914892	1	0	1.75346	0.416141	0.120008	0.904477	0.987753	0.120008	0.904477	0.999126
		diet_chicken.Res	X1_2_dipalmitoyl_GPC_16_0_16_0	Lipid	Phosphatidylcholine (PC)	-0.0026595	0.00550481	-0.483123	0.629495	0.969966	1	0.0129661	0.00723893	1.79116	0.0747278	0.613018	1	-0.0131502	0.0128274	-1.02516	0.306883	0.916155	1	0.543721	4.38328	0.111733	0.330693	0.740877	0.960894	0.150348	0.88049	0.999126
		diet_chicken.Res	dihomolinoleate_20_2n6	Lipid	Long Chain Polyunsaturated Fatty Acid (n3 and n6)	0.0109527	0.00734443	1.4913	0.137336	0.839752	1	-0.00307221	0.00749065	-0.410139	0.682128	0.956304	1	-0.0115691	0.0113367	-1.0205	0.309082	0.916592	1	0.404168	3.35665	0.186686	0.277394	0.781478	0.969015	0.0764863	0.939032	0.999126
		diet_chicken.Res	N_acetylmethionine	Amino Acid	Methionine, Cysteine, SAM and Taurine Metabolism	-0.00504999	0.00514922	-0.980729	0.327819	0.922265	1	0.0230609	0.00731406	3.15296	0.00185629	0.119553	1	-0.00900161	0.00886861	-1.015	0.311689	0.917074	1	0.829102	11.7029	0.00287575	0.479903	0.631296	0.939292	0.31145	0.755459	0.999126
		diet_chicken.Res	X___25676	Unknown_compount	Unknown_compount	-0.00131235	0.00472033	-0.27802	0.781262	0.98585	1	-0.00543563	0.00585859	-0.927805	0.354589	0.869768	1	0.00792819	0.00785714	1.00904	0.314527	0.917669	1	0	1.86879	0.392823	-0.295787	0.767393	0.966394	-0.295787	0.767393	0.999126
		diet_chicken.Res	X___24210	Unknown_compount	Unknown_compount	0.00382859	0.0102409	0.373854	0.708878	0.978435	1	-0.000853373	0.0104628	-0.0815625	0.935073	0.992538	1	-0.0152108	0.015163	-1.00315	0.317352	0.918288	1	0	1.09181	0.579317	-0.246814	0.805052	0.97354	-0.246814	0.805052	0.999126
		diet_chicken.Res	X___25709	Unknown_compount	Unknown_compount	0.00122616	0.00623401	0.196688	0.844256	0.989137	1	-0.0066663	0.0062582	-1.06521	0.288022	0.838298	1	0.00916275	0.00925067	0.990495	0.323476	0.920025	1	0.0648052	2.13859	0.34325	-0.125895	0.899815	0.987189	-0.101412	0.919224	0.999126
		diet_chicken.Res	X___25837	Unknown_compount	Unknown_compount	-0.00788186	0.00594949	-1.3248	0.186632	0.87189	1	0.0116365	0.00563261	2.06592	0.040081	0.504589	1	-0.00772652	0.00810989	-0.952727	0.342212	0.923686	1	0.711039	6.92135	0.0314085	0.0972452	0.922532	0.990353	-0.114017	0.909224	0.999126
		diet_chicken.Res	myo_inositol	Lipid	Inositol Metabolism	-0.00371507	0.00518857	-0.716012	0.474754	0.951234	1	0.0161387	0.00647027	2.49429	0.0134034	0.331009	1	-0.00870061	0.00920466	-0.94524	0.346008	0.924037	1	0.72751	7.33973	0.02548	0.536577	0.59156	0.930198	0.237793	0.812041	0.999126
		diet_chicken.Res	X___24988	Unknown_compount	Unknown_compount	0.0101326	0.0096239	1.05286	0.293578	0.912436	1	-0.00528427	0.00683673	-0.772923	0.440449	0.900091	1	-0.0116447	0.0123254	-0.944775	0.346244	0.924065	1	0.177695	2.43219	0.296386	-0.407833	0.683396	0.950386	-0.333434	0.738807	0.999126
		diet_chicken.Res	X___25766	Unknown_compount	Unknown_compount	0.00247617	0.00565166	0.438132	0.661726	0.973978	1	-0.000911131	0.00539423	-0.168908	0.866034	0.984724	1	-0.00725595	0.00768951	-0.943617	0.346834	0.924173	1	0	1.04003	0.594511	-0.266216	0.790073	0.970488	-0.266216	0.790073	0.999126
		diet_chicken.Res	heptenedioate_C7_1_DC.	Lipid	Fatty Acid, Dicarboxylate	-0.000206477	0.00361574	-0.057105	0.954514	0.997675	1	-0.00337818	0.00336731	-1.00323	0.316922	0.852376	1	0.00452664	0.00481758	0.93961	0.34888	0.924826	1	0	1.8248	0.40156	-0.260383	0.794568	0.97156	-0.260383	0.794568	0.999126
		diet_chicken.Res	glycerol_3_phosphate	Lipid	Glycerolipid Metabolism	-0.00158396	0.00768854	-0.206015	0.836972	0.988549	1	0.00332042	0.0063098	0.526232	0.599291	0.938443	1	-0.00990564	0.0105838	-0.935927	0.350767	0.925362	1	0	1.17545	0.555591	-0.140984	0.887882	0.985114	-0.140984	0.887882	0.999126
		diet_chicken.Res	N_2_hydroxypalmitoyl_sphingosine_d18_1_16_02OH	Lipid	Ceramides	-0.00198144	0.00574504	-0.344896	0.730506	0.981232	1	0.00655321	0.00594138	1.10298	0.271317	0.828249	1	-0.00890394	0.00980721	-0.907898	0.365342	0.92853	1	0.067157	2.14398	0.342326	0.125742	0.899936	0.987189	0.101383	0.919246	0.999126
		diet_chicken.Res	X1_1_enyl_palmitoyl_GPE_P_16_0.	Lipid	Lysoplasmalogen	-0.00502138	0.00781433	-0.642587	0.521171	0.957515	1	0.014381	0.00709361	2.02732	0.0439115	0.519502	1	-0.0116728	0.0130449	-0.894814	0.372274	0.929678	1	0.591104	4.89121	0.0866735	0.657594	0.510799	0.907244	0.144793	0.884874	0.999126
		diet_chicken.Res	octadecenedioate_C18_1_DC	Lipid	Fatty Acid, Dicarboxylate	0.00895821	0.00595472	1.50439	0.133936	0.838198	1	-0.00669496	0.00446318	-1.50004	0.135127	0.713314	1	-0.0072362	0.00810851	-0.892421	0.373551	0.930121	1	0.592642	4.90969	0.0858766	-0.63248	0.527073	0.911616	-0.282946	0.777218	0.999126
		diet_chicken.Res	LAHSA_18_2_OH_18_0.	Lipid	Fatty Acid Hydroxyl Fatty Acid	-0.0139071	0.0111486	-1.24742	0.213586	0.883429	1	0.015096	0.009614	1.57021	0.117894	0.691245	1	-0.0119494	0.0134149	-0.890756	0.374441	0.930497	1	0.583844	4.80589	0.090451	-0.0957668	0.923706	0.990434	-0.238049	0.811843	0.999126
		diet_chicken.Res	pheophytin_A	Xenobiotics	Food Component/Plant	0.00372994	0.0103221	0.361354	0.718186	0.97946	1	-0.000516665	0.0102924	-0.0501988	0.960012	0.995427	1	-0.0133837	0.0154395	-0.866852	0.387363	0.932449	1	0	0.855131	0.652095	-0.171459	0.863863	0.981813	-0.171459	0.863863	0.999126
		diet_chicken.Res	asparagine	Amino Acid	Alanine and Aspartate Metabolism	-0.00826842	0.0112325	-0.736113	0.462457	0.949013	1	-0.00136419	0.0101444	-0.134477	0.893156	0.987653	1	0.0141141	0.0164297	0.859059	0.391634	0.934234	1	0	1.26503	0.531255	-0.181394	0.856058	0.980663	-0.181394	0.856058	0.999126
		diet_chicken.Res	agmatine	Amino Acid	Polyamine Metabolism	-0.0104962	0.0100897	-1.04029	0.299364	0.91419	1	0.0126489	0.0100856	1.25415	0.2112	0.78896	1	-0.011208	0.0131175	-0.854429	0.394186	0.935004	1	0.395681	3.30951	0.191139	-0.275026	0.783297	0.96941	-0.266571	0.789799	0.999126
		diet_chicken.Res	X___25508	Unknown_compount	Unknown_compount	0.00629705	0.00783586	0.803619	0.422496	0.94244	1	-0.0119239	0.0113562	-1.04999	0.294948	0.842312	1	0.0145797	0.0170903	0.853094	0.394923	0.935176	1	0.147088	2.34491	0.309606	0.362136	0.717251	0.95615	0.289244	0.772395	0.999126
		diet_chicken.Res	X___25681	Unknown_compount	Unknown_compount	-0.00456372	0.00391303	-1.16629	0.244778	0.896738	1	0.00511013	0.003889	1.314	0.190302	0.771534	1	-0.00527148	0.00623229	-0.845833	0.39895	0.93652	1	0.465775	3.74374	0.153835	-0.241885	0.80887	0.974192	-0.270608	0.786693	0.999126
		diet_chicken.Res	N_carboxymethylalanine	Xenobiotics	Food Component/Plant	0.00769436	0.00784365	0.980966	0.327702	0.922265	1	-0.00952087	0.00556206	-1.71175	0.0884403	0.641889	1	0.00865703	0.0103036	0.840191	0.402096	0.936665	1	0.547707	4.42191	0.109596	-0.419997	0.674487	0.948333	0.0899348	0.928339	0.999126
		diet_chicken.Res	campesterol	Lipid	Sterol	-0.000758951	0.00697458	-0.108817	0.913449	0.994247	1	-0.000768463	0.00629157	-0.122142	0.902905	0.989041	1	0.00767297	0.00925325	0.829218	0.408256	0.93743	1	0	0.662519	0.718019	0.227692	0.819885	0.975267	0.227692	0.819885	0.999126
		diet_chicken.Res	glycerophosphorylcholine__GPC	Lipid	Phospholipid Metabolism	-0.00720473	0.00660938	-1.09008	0.276889	0.906301	1	0.0170906	0.00792697	2.156	0.0322369	0.469234	1	-0.0103061	0.0126308	-0.815952	0.41578	0.938346	1	0.690518	6.4624	0.03951	0.199968	0.841506	0.978537	0.0786198	0.937335	0.999126
		diet_chicken.Res	X___17877	Unknown_compount	Unknown_compount	0.00487071	0.0049712	0.979787	0.328283	0.922265	1	-0.00494302	0.00593375	-0.833035	0.405785	0.888735	1	-0.00611855	0.00784586	-0.779844	0.436672	0.941971	1	0.10741	2.24067	0.32617	-0.146336	0.883656	0.984467	-0.184592	0.853549	0.999126
		diet_chicken.Res	X___20747	Unknown_compount	Unknown_compount	0.00342181	0.00497253	0.688144	0.492097	0.953122	1	-0.00069199	0.00616716	-0.112206	0.910769	0.989636	1	-0.00655029	0.00840977	-0.778891	0.437232	0.942169	1	0	1.0834	0.581759	0.0969737	0.922747	0.990353	0.0969737	0.922747	0.999126
		diet_chicken.Res	thiamin__Vitamin_B1	Cofactors and Vitamins	Thiamine Metabolism	0.00828349	0.0087323	0.948603	0.343878	0.926819	1	-0.00100064	0.00738139	-0.135562	0.892299	0.987453	1	-0.00946054	0.0124693	-0.758709	0.449179	0.945747	1	0	1.47103	0.479259	0.15112	0.879881	0.984009	0.15112	0.879881	0.999126
		diet_chicken.Res	X1_stearoyl_2_oleoyl_GPC_18_0_18_1	Lipid	Phosphatidylcholine (PC)	-0.0017929	0.00643355	-0.278679	0.780756	0.985782	1	0.00213149	0.00604905	0.352368	0.724921	0.964424	1	-0.00899521	0.011881	-0.757112	0.450132	0.945938	1	0	0.734403	0.69267	-0.201593	0.840235	0.978283	-0.201593	0.840235	0.999126
		diet_chicken.Res	valylglycine	Peptide	Dipeptide	-0.00377547	0.0059184	-0.637921	0.524198	0.957899	1	0.000284733	0.00597026	0.0476919	0.962008	0.995576	1	0.00685889	0.00930228	0.737335	0.462034	0.947127	1	0	0.946694	0.622914	-0.0786506	0.937311	0.991667	-0.0786506	0.937311	0.999126
		diet_chicken.Res	X___12524	Unknown_compount	Unknown_compount	0.00222741	0.0043064	0.517232	0.605521	0.967113	1	0.00115731	0.00412611	0.280484	0.779386	0.972982	1	-0.00460416	0.00641178	-0.718078	0.47379	0.949159	1	0	0.819569	0.663793	0.205591	0.83711	0.977909	0.205591	0.83711	0.999126
		diet_chicken.Res	X2_hydroxybutyrate_2_hydroxyisobutyrate	Amino Acid	Glutathione Metabolism	-0.00668342	0.00520156	-1.28489	0.200201	0.878014	1	0.0153765	0.00630087	2.44038	0.0155131	0.350579	1	-0.00607274	0.00882024	-0.688501	0.492167	0.952753	1	0.750896	8.02878	0.018054	0.227223	0.82025	0.975267	0.143754	0.885694	0.999126
		diet_chicken.Res	X___25779	Unknown_compount	Unknown_compount	-3.71e-05	0.00523129	-0.0070952	0.994345	0.999724	1	-0.00152638	0.0047951	-0.318321	0.750563	0.96848	1	0.00503739	0.0073212	0.688055	0.492446	0.952808	1	0	0.567822	0.752834	0.0835284	0.933431	0.991438	0.0835284	0.933431	0.999126
		diet_chicken.Res	X___24412	Unknown_compount	Unknown_compount	-0.00574199	0.00625401	-0.918131	0.35957	0.930778	1	0.000481796	0.0058861	0.0818532	0.934843	0.992519	1	0.00536535	0.0080373	0.667556	0.50541	0.955538	1	0	1.25976	0.532656	-0.18851	0.850477	0.979951	-0.18851	0.850477	0.999126
		diet_chicken.Res	gamma_glutamyl_epsilon_lysine	Peptide	Gamma-glutamyl Amino Acid	0.00347217	0.00488897	0.710204	0.47834	0.951869	1	-0.00441398	0.0045523	-0.969614	0.33337	0.860418	1	0.00470219	0.00705577	0.666432	0.506126	0.955712	1	0	1.88219	0.3902	0.0805119	0.93583	0.991667	0.0805119	0.93583	0.999126
		diet_chicken.Res	X___25506	Unknown_compount	Unknown_compount	0.0074391	0.00635072	1.17138	0.242731	0.896237	1	-0.0134082	0.0101817	-1.31689	0.18933	0.770816	1	0.00866269	0.0130593	0.663333	0.508103	0.956284	1	0.388019	3.26808	0.19514	0.527511	0.597839	0.931749	0.212807	0.831478	0.999126
		diet_chicken.Res	stearate_18_0	Lipid	Long Chain Saturated Fatty Acid	0.00773623	0.00768797	1.00628	0.315403	0.919193	1	-0.000410837	0.006163	-0.0666619	0.946915	0.9938	1	-0.00703509	0.01065	-0.660573	0.509867	0.956696	1	0	1.38867	0.499406	0.2544	0.799186	0.972409	0.2544	0.799186	0.999126
		diet_chicken.Res	X___14254	Unknown_compount	Unknown_compount	0.00225794	0.00541221	0.417194	0.676949	0.975246	1	-0.00313235	0.00541889	-0.578042	0.563864	0.930966	1	0.00555865	0.00854371	0.650613	0.516259	0.95744	1	0	0.905006	0.636034	0.162712	0.870745	0.982613	0.162712	0.870745	0.999126
		diet_chicken.Res	X___24455	Unknown_compount	Unknown_compount	-0.00596723	0.00534998	-1.11537	0.265924	0.902613	1	0.0010602	0.004217	0.251411	0.801746	0.975844	1	0.00565977	0.00869611	0.650839	0.516114	0.95744	1	0	1.67837	0.432062	-0.229094	0.818796	0.975201	-0.229094	0.818796	0.999126
		diet_chicken.Res	X5_dodecenoate_12_1n7	Lipid	Medium Chain Fatty Acid	-0.0115482	0.00755085	-1.52939	0.127624	0.833766	1	0.00249082	0.00668256	0.372735	0.709727	0.961583	1	0.00643243	0.00994055	0.64709	0.518531	0.958235	1	0.276259	2.76342	0.251149	-0.365058	0.715068	0.955904	-0.2879	0.773424	0.999126
		diet_chicken.Res	X___25007	Unknown_compount	Unknown_compount	-0.00100915	0.004105	-0.245835	0.806042	0.98741	1	-0.00148343	0.00389411	-0.380941	0.703638	0.960449	1	0.00341039	0.00538787	0.632976	0.527682	0.959659	1	0	0.596077	0.742273	-0.100658	0.919822	0.989917	-0.100658	0.919822	0.999126
		diet_chicken.Res	nicotinamide_riboside	Cofactors and Vitamins	Nicotinate and Nicotinamide Metabolism	-0.00588968	0.00859899	-0.684927	0.494121	0.953584	1	-0.00184739	0.00565443	-0.326715	0.744214	0.967194	1	0.00609387	0.00962284	0.633271	0.52749	0.959659	1	0	0.884635	0.642546	-0.30375	0.761318	0.965018	-0.30375	0.761318	0.999126
		diet_chicken.Res	X___25010	Unknown_compount	Unknown_compount	-0.00267911	0.00590542	-0.453671	0.650519	0.972927	1	-0.00258841	0.00589828	-0.438842	0.661234	0.952053	1	0.00538948	0.00853016	0.631815	0.528439	0.959913	1	0	0.713934	0.699796	-0.289232	0.772404	0.967379	-0.289232	0.772404	0.999126
		diet_chicken.Res	X___23188	Unknown_compount	Unknown_compount	-0.00249395	0.00600605	-0.41524	0.678377	0.975432	1	0.00759973	0.00678837	1.11952	0.264215	0.824413	1	-0.00620436	0.00985741	-0.629411	0.530007	0.960242	1	0	1.80484	0.405587	0.130663	0.896042	0.986593	0.130663	0.896042	0.999126
		diet_chicken.Res	X___25702	Unknown_compount	Unknown_compount	0.000446815	0.00584916	0.0763896	0.93918	0.996145	1	-0.00456057	0.00555162	-0.821485	0.412315	0.890787	1	0.00597022	0.00960864	0.621339	0.535289	0.960826	1	0	0.998676	0.606932	-0.260882	0.794183	0.971487	-0.260882	0.794183	0.999126
		diet_chicken.Res	fumarate	Energy	TCA Cycle	0.00378414	0.00627172	0.603365	0.546896	0.960567	1	-0.00373852	0.00660765	-0.565787	0.572152	0.932548	1	-0.00623205	0.0101699	-0.612794	0.540911	0.962062	1	0	1.01713	0.601359	-0.206283	0.83657	0.977909	-0.206283	0.83657	0.999126
		diet_chicken.Res	X___19299	Unknown_compount	Unknown_compount	0.0028657	0.00940688	0.304639	0.760933	0.984117	1	-0.0105801	0.00901813	-1.1732	0.242063	0.810934	1	0.00792481	0.013205	0.600135	0.549293	0.962814	1	0	1.73625	0.419737	-0.30515	0.760252	0.964676	-0.30515	0.760252	0.999126
		diet_chicken.Res	proline	Amino Acid	Urea cycle; Arginine and Proline Metabolism	-0.000271198	0.00259484	-0.104515	0.916858	0.994507	1	0.0045552	0.00365283	1.24703	0.213795	0.790182	1	-0.00281925	0.00475072	-0.593438	0.553753	0.963497	1	0	1.80225	0.406113	0.340496	0.733483	0.959699	0.340496	0.733483	0.999126
		diet_chicken.Res	X___21796	Unknown_compount	Unknown_compount	0.00150765	0.00307329	0.490565	0.62423	0.969293	1	-0.0010778	0.00356907	-0.301984	0.762968	0.970805	1	-0.00295733	0.0050539	-0.585158	0.559293	0.964308	1	0	0.666821	0.716476	-0.0862389	0.931276	0.99109	-0.0862389	0.931276	0.999126
		diet_chicken.Res	oxalate__ethanedioate	Cofactors and Vitamins	Ascorbate and Aldarate Metabolism	-0.00703814	0.00472427	-1.48978	0.137733	0.839837	1	0.00873591	0.004558	1.91661	0.0566645	0.564997	1	-0.0046975	0.00807775	-0.581536	0.561724	0.964809	1	0.678503	6.22089	0.0445812	0.100762	0.919739	0.989904	-0.0840103	0.933048	0.999126
		diet_chicken.Res	N_methyl_GABA	Amino Acid	Glutamate Metabolism	0.0119438	0.00566474	2.10845	0.0361394	0.686988	1	-0.0049709	0.00397321	-1.25111	0.212308	0.789604	1	-0.00428225	0.00755671	-0.566682	0.57175	0.966361	1	0.684002	6.32916	0.042232	-0.0527967	0.957894	0.994848	0.149542	0.881126	0.999126
		diet_chicken.Res	X___25475	Unknown_compount	Unknown_compount	-0.00154679	0.00539624	-0.286643	0.774659	0.985115	1	0.00154155	0.00465445	0.331199	0.740829	0.966662	1	0.00385117	0.00703253	0.547623	0.584739	0.968429	1	0	0.400422	0.818558	0.302202	0.762498	0.965492	0.302202	0.762498	0.999126
		diet_chicken.Res	X5_hydroxymethylfurfural	Xenobiotics	Food Component/Plant	0.00641843	0.00612859	1.04729	0.296129	0.913406	1	-0.00528054	0.00512578	-1.03019	0.304122	0.846274	1	-0.00396496	0.00732035	-0.541635	0.588847	0.969101	1	0.138489	2.3215	0.313251	-0.360538	0.718445	0.956419	-0.31116	0.755679	0.999126
		diet_chicken.Res	caffeine	Xenobiotics	Xanthine Metabolism	0.000557103	0.00789672	0.0705487	0.943822	0.996842	1	0.00373625	0.0074977	0.49832	0.618788	0.942756	1	-0.0057825	0.0108354	-0.533667	0.594337	0.969788	1	0	0.521956	0.770298	0.127057	0.898896	0.987189	0.127057	0.898896	0.999126
		diet_chicken.Res	X2_hydroxylignocerate.	Lipid	Fatty Acid, Monohydroxy	0.00239564	0.00960117	0.249515	0.803199	0.98726	1	-0.00101324	0.00925949	-0.109427	0.91297	0.989886	1	0.00688074	0.0132035	0.52113	0.60302	0.970643	1	0	0.243953	0.885169	0.319147	0.749615	0.962671	0.319147	0.749615	0.999126
		diet_chicken.Res	X___24556	Unknown_compount	Unknown_compount	-0.000817009	0.00456498	-0.178973	0.858126	0.990553	1	-0.000158738	0.0055976	-0.0283582	0.977404	0.997403	1	0.00367506	0.00714183	0.514583	0.607578	0.971428	1	0	0.289875	0.865076	0.0880659	0.929824	0.99098	0.0880659	0.929824	0.999126
		diet_chicken.Res	N_acetylneuraminate	Carbohydrate	Aminosugar Metabolism	-0.0054661	0.00594249	-0.919834	0.358681	0.930209	1	0.00859252	0.00503839	1.70541	0.0896182	0.643832	1	-0.00417943	0.0081776	-0.511084	0.61002	0.971822	1	0.4789	3.83803	0.146751	0.421528	0.67337	0.94827	0.114439	0.908889	0.999126
		diet_chicken.Res	indoleacetate	Amino Acid	Tryptophan Metabolism	0.00328415	0.00844772	0.388761	0.697834	0.977348	1	-0.00891732	0.00832304	-1.0714	0.285236	0.836998	1	0.00593089	0.0116954	0.507115	0.612795	0.97254	1	0	1.51291	0.469328	-0.208075	0.83517	0.977714	-0.208075	0.83517	0.999126
		diet_chicken.Res	histidine	Amino Acid	Histidine Metabolism	0.00147287	0.00468268	0.314536	0.753416	0.983211	1	0.00120299	0.00465625	0.25836	0.796386	0.97507	1	-0.00344248	0.00703393	-0.489411	0.625243	0.973886	1	0	0.380038	0.826944	0.158644	0.87395	0.982906	0.158644	0.87395	0.999126
		diet_chicken.Res	laurate_12_0	Lipid	Medium Chain Fatty Acid	0.0191999	0.0128396	1.49537	0.136271	0.839203	1	-0.018306	0.0101355	-1.80612	0.0723515	0.606421	1	0.00963166	0.019917	0.483589	0.62936	0.974144	1	0.646363	5.65552	0.0591453	-0.27669	0.782018	0.969015	0.13024	0.896377	0.999126
		diet_chicken.Res	coprostanol	Lipid	Sterol	-0.000310249	0.0069331	-0.0447489	0.964349	0.998155	1	-0.00523054	0.00704504	-0.742443	0.458661	0.905084	1	0.00525685	0.0108865	0.482879	0.629863	0.974189	1	0	0.69419	0.706738	-0.303655	0.761391	0.965067	-0.303655	0.761391	0.999126
		diet_chicken.Res	X4_imidazoleacetate	Amino Acid	Histidine Metabolism	0.00476574	0.00755749	0.630599	0.528967	0.958768	1	-0.00987925	0.00692351	-1.42691	0.155112	0.737799	1	0.00544612	0.0113417	0.480183	0.631774	0.97443	1	0.207766	2.52451	0.283016	-0.373903	0.708477	0.95555	-0.261038	0.794063	0.999126
		diet_chicken.Res	gamma_glutamylalanine	Peptide	Gamma-glutamyl Amino Acid	-0.000649752	0.00360535	-0.180219	0.857149	0.990508	1	0.000878912	0.00428233	0.205241	0.837585	0.981526	1	-0.00335687	0.00701629	-0.47844	0.633011	0.974853	1	0	0.270993	0.873282	-0.180317	0.856903	0.980702	-0.180317	0.856903	0.999126
		diet_chicken.Res	linoleoyl_linoleoyl_glycerol_18_2_18_2__2_.	Lipid	Diacylglycerol	0.0104514	0.00904991	1.15487	0.249415	0.897475	1	-0.00790965	0.0100972	-0.783352	0.434316	0.898427	1	-0.00676184	0.0144039	-0.469446	0.63941	0.975563	1	0.0725305	2.15641	0.340206	0.106443	0.915231	0.989399	0.0785529	0.937388	0.999126
		diet_chicken.Res	beta_sitosterol	Lipid	Sterol	-0.00044476	0.00650201	-0.0684035	0.945527	0.996868	1	0.000179159	0.00584904	0.0306305	0.975594	0.997214	1	0.00413206	0.00884539	0.467143	0.641053	0.975838	1	0	0.189439	0.909628	0.185476	0.852856	0.980274	0.185476	0.852856	0.999126
		diet_chicken.Res	X___25534	Unknown_compount	Unknown_compount	-0.00052585	0.00544178	-0.0966321	0.923108	0.99518	1	-0.00490153	0.00679351	-0.721502	0.471415	0.908901	1	0.00411491	0.00885032	0.464944	0.642624	0.976058	1	0	0.671271	0.714884	-0.273504	0.784466	0.969723	-0.273504	0.784466	0.999126
		diet_chicken.Res	X___14392	Unknown_compount	Unknown_compount	-0.00109461	0.00644823	-0.169753	0.865362	0.991106	1	-0.00382457	0.00663488	-0.576434	0.564948	0.931074	1	0.00450248	0.00968622	0.464833	0.642703	0.976069	1	0	0.503099	0.777595	-0.272147	0.785509	0.969767	-0.272147	0.785509	0.999126
		diet_chicken.Res	X10_hydroxystearate	Lipid	Fatty Acid, Monohydroxy	0.000202838	0.00647628	0.0313201	0.975043	0.99886	1	-0.00115909	0.00588019	-0.197117	0.843929	0.982007	1	-0.0044699	0.00985695	-0.453477	0.65084	0.976626	1	0	0.157002	0.924501	-0.297447	0.766125	0.966248	-0.297447	0.766125	0.999126
		diet_chicken.Res	dimethylglycine	Amino Acid	Glycine, Serine and Threonine Metabolism	-0.00128994	0.00518121	-0.248964	0.803624	0.987343	1	0.0039492	0.00427239	0.924353	0.356379	0.870611	1	-0.00283453	0.00622047	-0.455678	0.649259	0.976626	1	0	1.04741	0.592321	0.276841	0.781902	0.969015	0.276841	0.781902	0.999126
		diet_chicken.Res	indole	Amino Acid	Tryptophan Metabolism	0.000654574	0.00545175	0.120067	0.904541	0.993808	1	0.000296759	0.00521274	0.0569295	0.954656	0.994703	1	0.0036332	0.00797251	0.455715	0.649232	0.976626	1	0	0.131124	0.936541	0.306936	0.758892	0.96453	0.306936	0.758892	0.999126
		diet_chicken.Res	X___12906	Unknown_compount	Unknown_compount	-0.002821	0.00617327	-0.456971	0.648149	0.97256	1	0.00306955	0.00593457	0.517231	0.605547	0.939848	1	-0.0034835	0.00790245	-0.440813	0.659963	0.97772	1	0	0.644918	0.724366	-0.160463	0.872516	0.982803	-0.160463	0.872516	0.999126
		diet_chicken.Res	X___25485	Unknown_compount	Unknown_compount	0.00573817	0.00576892	0.994671	0.321004	0.920847	1	-0.00188312	0.00646776	-0.291154	0.771225	0.9721	1	-0.00389103	0.00892885	-0.435782	0.663601	0.977957	1	0	1.17115	0.556786	0.304794	0.760523	0.964773	0.304794	0.760523	0.999126
		diet_chicken.Res	X___25563	Unknown_compount	Unknown_compount	-0.00327471	0.00585298	-0.559494	0.576401	0.964784	1	-0.00133629	0.00539762	-0.247571	0.804712	0.976383	1	0.00359738	0.00827472	0.434744	0.664353	0.978047	1	0	0.462115	0.793694	-0.318139	0.75038	0.962831	-0.318139	0.75038	0.999126
		diet_chicken.Res	X___25656	Unknown_compount	Unknown_compount	0.00387923	0.0050768	0.764111	0.445631	0.946844	1	-0.0125996	0.00623653	-2.02029	0.0446417	0.52289	1	0.00421197	0.00971077	0.433742	0.665079	0.978097	1	0.568298	4.63283	0.0986266	-0.469837	0.638471	0.941158	-0.328759	0.742338	0.999126
		diet_chicken.Res	X2_methylcitrate_homocitrate	Energy	TCA Cycle	-0.00541401	0.00541986	-0.99892	0.318946	0.919845	1	0.00508782	0.00484198	1.05077	0.294588	0.842047	1	-0.00326687	0.00776659	-0.420631	0.674607	0.97917	1	0.120478	2.27396	0.320786	-0.0702451	0.943999	0.99273	-0.100051	0.920304	0.999126
		diet_chicken.Res	X___15854	Unknown_compount	Unknown_compount	0.00255528	0.00602516	0.424102	0.671911	0.974662	1	-0.00356031	0.00625649	-0.569059	0.569933	0.932275	1	0.00417586	0.0100676	0.414783	0.678874	0.97917	1	0	0.668974	0.715705	0.0822322	0.934462	0.991544	0.0822322	0.934462	0.999126
		diet_chicken.Res	X2_hydroxypalmitate	Lipid	Fatty Acid, Monohydroxy	0.00852131	0.00792448	1.07531	0.283428	0.909084	1	-0.0106546	0.00860739	-1.23784	0.217176	0.792979	1	0.00498084	0.0126679	0.393185	0.694723	0.980678	1	0.292891	2.82842	0.243118	0.121392	0.903381	0.987678	0.0946661	0.92458	0.999126
		diet_chicken.Res	glycylleucine	Peptide	Dipeptide	0.00127515	0.00515574	0.247326	0.80489	0.98741	1	-0.00239208	0.00424869	-0.563016	0.574033	0.932959	1	0.00258605	0.00674623	0.383333	0.701998	0.981355	1	0	0.518418	0.771662	-0.0817523	0.934844	0.991544	-0.0817523	0.934844	0.999126
		diet_chicken.Res	N_acetyl_beta_glucosaminylamine	Carbohydrate	Aminosugar Metabolism	0.00113866	0.00525776	0.216568	0.828749	0.988079	1	-0.00407533	0.00461228	-0.883582	0.377947	0.879537	1	0.00259504	0.00677001	0.383314	0.702012	0.981355	1	0	0.890821	0.640561	-0.289356	0.772309	0.967351	-0.289356	0.772309	0.999126
		diet_chicken.Res	nicotinamide	Cofactors and Vitamins	Nicotinate and Nicotinamide Metabolism	0.00063083	0.00331903	0.190064	0.849436	0.989454	1	0.000840587	0.00462732	0.181657	0.856029	0.983397	1	-0.00241642	0.00662476	-0.364756	0.71579	0.983003	1	0	0.191444	0.908717	0.103572	0.917509	0.989717	0.103572	0.917509	0.999126
		diet_chicken.Res	X3_sulfo_L_alanine	Amino Acid	Methionine, Cysteine, SAM and Taurine Metabolism	0.00146166	0.00487112	0.300066	0.764414	0.984387	1	-0.00174343	0.00566177	-0.307931	0.758445	0.96999	1	-0.00349705	0.00972902	-0.359446	0.719751	0.983376	1	0	0.303526	0.859192	-0.102644	0.918245	0.98974	-0.102644	0.918245	0.999126
		diet_chicken.Res	X___25713	Unknown_compount	Unknown_compount	0.00208579	0.00664046	0.314103	0.753744	0.98322	1	-0.00271022	0.00615575	-0.440274	0.660198	0.951847	1	-0.00323932	0.00973439	-0.332771	0.739757	0.984685	1	0	0.346023	0.841128	-0.239198	0.810952	0.974653	-0.239198	0.810952	0.999126
		diet_chicken.Res	X___18167	Unknown_compount	Unknown_compount	0.00198203	0.00709368	0.279408	0.780198	0.985643	1	-0.00171226	0.00693825	-0.246785	0.805319	0.976383	1	-0.00313857	0.00972882	-0.322606	0.747429	0.984823	1	0	0.226236	0.893045	-0.129653	0.896841	0.986796	-0.129653	0.896841	0.999126
		diet_chicken.Res	calystegine_A3	Xenobiotics	Food Component/Plant	-0.00309182	0.00824445	-0.375018	0.708013	0.978335	1	0.00184427	0.00678051	0.271995	0.785897	0.973663	1	0.0033003	0.0102968	0.320518	0.749008	0.984823	1	0	0.302899	0.859461	0.12022	0.904309	0.987753	0.12022	0.904309	0.999126
		diet_chicken.Res	X7_methylguanine	Nucleotide	Purine Metabolism, Guanine containing	0.000785905	0.00788344	0.0996907	0.920682	0.994891	1	0.00014088	0.00649344	0.0216957	0.982712	0.998008	1	0.00403619	0.0124382	0.324499	0.745998	0.984823	1	0	0.0774477	0.962016	0.195604	0.84492	0.979167	0.195604	0.84492	0.999126
		diet_chicken.Res	docosadienoate_22_2n6	Lipid	Long Chain Polyunsaturated Fatty Acid (n3 and n6)	0.00754035	0.00961234	0.784444	0.433635	0.944529	1	-0.00104032	0.00853725	-0.121857	0.903131	0.989043	1	-0.00414382	0.0135939	-0.304829	0.760905	0.985896	1	0	0.655788	0.720439	0.259488	0.795259	0.971606	0.259488	0.795259	0.999126
		diet_chicken.Res	oleoyl_linoleoyl_glycerol_18_1_18_2__1_	Lipid	Diacylglycerol	0.00377358	0.0110846	0.340434	0.733859	0.981743	1	-0.00537997	0.0103333	-0.520645	0.603171	0.939504	1	-0.00434011	0.0146627	-0.295997	0.767628	0.98643	1	0	0.402868	0.817557	-0.267792	0.78886	0.97028	-0.267792	0.78886	0.999126
		diet_chicken.Res	X___16391	Unknown_compount	Unknown_compount	-0.000606709	0.00487451	-0.124466	0.901062	0.993691	1	-0.00095895	0.00495195	-0.193651	0.846639	0.982293	1	0.00199401	0.00712108	0.280016	0.779839	0.987529	1	0	0.125153	0.939341	-0.0790468	0.936995	0.991667	-0.0790468	0.936995	0.999126
		diet_chicken.Res	tryptophan	Amino Acid	Tryptophan Metabolism	0.002025	0.00258379	0.783731	0.434052	0.944616	1	-0.000994594	0.00248776	-0.399795	0.68972	0.95758	1	-0.00110359	0.00403043	-0.273813	0.784593	0.987798	1	0	0.834088	0.658992	0.122298	0.902663	0.987539	0.122298	0.902663	0.999126
		diet_chicken.Res	X___25487	Unknown_compount	Unknown_compount	0.00243206	0.00572736	0.42464	0.67152	0.974587	1	-0.00303603	0.0065192	-0.465707	0.641915	0.947991	1	0.002813	0.0103901	0.270738	0.786952	0.987926	1	0	0.457426	0.795557	0.114344	0.908965	0.988491	0.114344	0.908965	0.999126
		diet_chicken.Res	X___20185	Unknown_compount	Unknown_compount	0.000512798	0.0045165	0.113539	0.909708	0.99411	1	-0.00411516	0.00547445	-0.751704	0.453083	0.903417	1	0.00203333	0.00753674	0.269789	0.787681	0.988082	1	0	0.592399	0.743639	-0.241529	0.809145	0.974192	-0.241529	0.809145	0.999126
		diet_chicken.Res	X2_hydroxymyristate	Lipid	Fatty Acid, Monohydroxy	8.9e-05	0.00499979	0.0178061	0.98581	0.999236	1	-0.00445253	0.00587181	-0.758289	0.449141	0.902403	1	0.00242235	0.00907895	0.26681	0.78997	0.98818	1	0	0.53247	0.766259	-0.337692	0.735595	0.960236	-0.337692	0.735595	0.999126
		diet_chicken.Res	X___25477	Unknown_compount	Unknown_compount	-0.00286941	0.00544658	-0.526828	0.598851	0.966563	1	0.003824	0.00495748	0.77136	0.441373	0.900184	1	-0.00207289	0.00784958	-0.264077	0.792071	0.988421	1	0	0.935259	0.626486	0.0837965	0.933218	0.991438	0.0837965	0.933218	0.999126
		diet_chicken.Res	X___25536	Unknown_compount	Unknown_compount	0.00275773	0.00537745	0.512833	0.60859	0.967538	1	-0.00232237	0.00530162	-0.438049	0.661808	0.952094	1	0.00263372	0.0100313	0.262551	0.793245	0.988421	1	0	0.504911	0.776891	0.137501	0.890635	0.985733	0.137501	0.890635	0.999126
		diet_chicken.Res	glutaminylleucine	Peptide	Dipeptide	0.00429513	0.00553879	0.775464	0.43891	0.94514	1	-0.00368848	0.00552363	-0.667764	0.505028	0.917499	1	0.00185235	0.00715182	0.259004	0.795976	0.988718	1	0	1.07829	0.583247	0.189863	0.849417	0.979783	0.189863	0.849417	0.999126
