## Supplemental Table 1-22 for "The faecal metabolome and its determinants in inflammatory bowel disease" (part 58 of 263)

### Sheet: S12 (continued)
		Linear regression	Color scheme
		diet_chicken.Res	X14_or_15_methylpalmitate_a17_0_or_i17_0	Lipid	Fatty Acid, Branched	0.00396514	0.00890627	0.445207	0.656614	0.973565	1	-0.00048307	0.00723307	-0.0667863	0.946816	0.99377	1	-0.00301233	0.0123238	-0.244432	0.807219	0.989905	1	0	0.250991	0.88206	0.106891	0.914875	0.989399	0.106891	0.914875	0.999126
		diet_chicken.Res	N_acetylalanine	Amino Acid	Alanine and Aspartate Metabolism	-0.00544852	0.00593083	-0.918677	0.359285	0.930556	1	0.0014213	0.00402181	0.353398	0.72415	0.964358	1	0.00169755	0.00719749	0.235853	0.813858	0.990041	1	0	1.01377	0.602369	-0.103505	0.917562	0.989732	-0.103505	0.917562	0.999126
		diet_chicken.Res	leu_val_val	Peptide	Polypeptide	0.0108146	0.00745185	1.45127	0.148149	0.847222	1	-0.0096669	0.00885305	-1.09193	0.276134	0.830866	1	0.0033252	0.0138029	0.240906	0.809947	0.990041	1	0.362499	3.13725	0.208331	0.468266	0.639594	0.941395	0.275735	0.782752	0.999126
		diet_chicken.Res	xanthurenate	Amino Acid	Tryptophan Metabolism	-0.00242821	0.00830119	-0.292513	0.770174	0.984789	1	-0.00154651	0.0069456	-0.222661	0.824019	0.979096	1	0.00245667	0.0104907	0.234176	0.815157	0.990294	1	0	0.144352	0.930367	-0.213608	0.830853	0.976996	-0.213608	0.830853	0.999126
		diet_chicken.Res	X___14454	Unknown_compount	Unknown_compount	0.00378547	0.00677231	0.558964	0.576763	0.964935	1	-0.00790393	0.00747342	-1.05761	0.291468	0.84049	1	0.00252048	0.0109781	0.229592	0.818711	0.990669	1	0	1.4535	0.483478	-0.173734	0.862075	0.981524	-0.173734	0.862075	0.999126
		diet_chicken.Res	CMP	Nucleotide	Pyrimidine Metabolism, Cytidine containing	0.00711936	0.00706783	1.00729	0.314917	0.918852	1	-0.00894035	0.00699676	-1.27778	0.202757	0.782066	1	-0.00236229	0.0105332	-0.224271	0.822842	0.991078	1	0.237061	2.62144	0.269626	-0.276084	0.782483	0.969112	-0.240776	0.809729	0.999126
		diet_chicken.Res	X1_palmitoyl_galactosylglycerol_16_0.	Lipid	Galactosyl Glycerolipids	-0.000563482	0.00634703	-0.0887788	0.92934	0.995484	1	-3.8e-05	0.00597748	-0.00636543	0.994927	0.999504	1	-0.00207941	0.00931007	-0.223351	0.823556	0.991153	1	0	0.034119	0.983085	-0.153912	0.877679	0.9836	-0.153912	0.877679	0.999126
		diet_chicken.Res	linoleoyl_linoleoyl_glycerol_18_2_18_2__1_.	Lipid	Diacylglycerol	0.0129698	0.0103594	1.25198	0.211926	0.882539	1	-0.00694487	0.0102228	-0.679353	0.497673	0.915483	1	-0.00357329	0.0161577	-0.22115	0.825266	0.991179	1	0.0024524	2.00492	0.366976	0.270113	0.787073	0.969831	0.269507	0.787539	0.999126
		diet_chicken.Res	fucose	Carbohydrate	Aminosugar Metabolism	-0.00186505	0.0031719	-0.58799	0.55715	0.961639	1	0.00155364	0.00377242	0.411843	0.680881	0.955799	1	-0.00112643	0.00530952	-0.212154	0.832266	0.9917	1	0	0.494579	0.780914	-0.25647	0.797588	0.97231	-0.25647	0.797588	0.999126
		diet_chicken.Res	palmitoleate_16_1n7	Lipid	Long Chain Monounsaturated Fatty Acid	0.00343115	0.0057123	0.600661	0.548693	0.960745	1	-0.000579962	0.00613498	-0.0945335	0.924777	0.99115	1	-0.00166678	0.00838694	-0.198735	0.84273	0.992558	1	0	0.348156	0.840231	0.247122	0.804814	0.97354	0.247122	0.804814	0.999126
		diet_chicken.Res	X2_hydroxyarachidate.	Lipid	Fatty Acid, Monohydroxy	0.00248944	0.00763351	0.326121	0.744647	0.982845	1	0.00125315	0.0079412	0.157804	0.874765	0.985647	1	-0.00235236	0.0119204	-0.197339	0.843821	0.992699	1	0	0.117284	0.943044	0.230034	0.818065	0.975088	0.230034	0.818065	0.999126
		diet_chicken.Res	X1_palmitoyl_2_linoleoyl_digalactosylglycerol_16_0_18_2.	Lipid	Galactosyl Glycerolipids	-0.00102754	0.00676599	-0.151869	0.879432	0.991713	1	-0.00234131	0.00656219	-0.356788	0.721614	0.963844	1	0.00186483	0.0096354	0.19354	0.84679	0.992793	1	0	0.130183	0.936982	-0.240076	0.810271	0.974543	-0.240076	0.810271	0.999126
		diet_chicken.Res	X___25530	Unknown_compount	Unknown_compount	0.00180889	0.00657818	0.274984	0.78359	0.985911	1	-0.00306526	0.00761361	-0.402603	0.687656	0.957374	1	-0.00204114	0.0111928	-0.182362	0.855537	0.992863	1	0	0.255465	0.880089	-0.124481	0.900934	0.987343	-0.124481	0.900934	0.999126
		diet_chicken.Res	N_acetylglucosaminylasparagine	Carbohydrate	Aminosugar Metabolism	0.00142202	0.00490891	0.289682	0.772336	0.985032	1	6.68e-05	0.00476046	0.014039	0.988812	0.998662	1	-0.00135679	0.00730594	-0.185711	0.852914	0.992863	1	0	0.105807	0.948472	0.113115	0.90994	0.988715	0.113115	0.90994	0.999126
		diet_chicken.Res	N_alpha_acetylornithine	Amino Acid	Urea cycle; Arginine and Proline Metabolism	0.000425491	0.00463069	0.091885	0.926874	0.995351	1	0.000976239	0.00458166	0.213075	0.831478	0.98038	1	0.00137255	0.00749134	0.183219	0.854866	0.992863	1	0	0.0138504	0.993099	0.271224	0.786218	0.969788	0.271224	0.786218	0.999126
		diet_chicken.Res	indolepropionate	Amino Acid	Tryptophan Metabolism	-0.00476938	0.00745518	-0.63974	0.523016	0.95782	1	0.00498998	0.00650349	0.767277	0.443791	0.900778	1	0.0020689	0.0115332	0.179387	0.857868	0.992883	1	0	0.98383	0.611454	0.215248	0.829574	0.976844	0.215248	0.829574	0.999126
		diet_chicken.Res	X3_7_dimethylurate	Xenobiotics	Xanthine Metabolism	-0.00598821	0.0105674	-0.566667	0.571526	0.964444	1	0.00357085	0.00700911	0.509459	0.610973	0.940857	1	0.00222035	0.0129465	0.171502	0.864053	0.993214	1	0	0.580483	0.748083	0.172018	0.863423	0.981733	0.172018	0.863423	0.999126
		diet_chicken.Res	X___15608	Unknown_compount	Unknown_compount	0.00179167	0.00484537	0.369769	0.711915	0.978889	1	0.000833467	0.00449816	0.185291	0.853182	0.983018	1	-0.00116949	0.00691821	-0.169045	0.865981	0.993344	1	0	0.122919	0.940391	0.276981	0.781795	0.969015	0.276981	0.781795	0.999126
		diet_chicken.Res	succinate	Energy	TCA Cycle	-0.0106254	0.00536103	-1.98198	0.048744	0.717431	1	0.0101378	0.00728938	1.39077	0.16579	0.749156	1	-0.00133875	0.00984607	-0.135968	0.892023	0.995268	1	0.622641	5.29999	0.0706515	-0.762202	0.44594	0.886309	-0.183093	0.854725	0.999126
		diet_chicken.Res	gamma_glutamylisoleucine.	Peptide	Gamma-glutamyl Amino Acid	-0.00423153	0.00410084	-1.03187	0.303283	0.914969	1	0.00952622	0.0048436	1.96676	0.0505466	0.54657	1	-0.00085384	0.00642116	-0.132973	0.894387	0.995426	1	0.584118	4.80906	0.0903079	0.37621	0.706761	0.955342	0.314073	0.753465	0.999126
		diet_chicken.Res	X___22092	Unknown_compount	Unknown_compount	0.000874798	0.00716398	0.122111	0.902924	0.993766	1	-0.0020041	0.00675599	-0.29664	0.767039	0.971415	1	-0.00105173	0.00980471	-0.107268	0.914715	0.996607	1	0	0.0868222	0.957518	-0.166104	0.868075	0.98229	-0.166104	0.868075	0.999126
		diet_chicken.Res	argininate.	Amino Acid	Urea cycle; Arginine and Proline Metabolism	-0.00116973	0.00481113	-0.243131	0.808134	0.987471	1	0.00395553	0.00571609	0.692	0.489713	0.913299	1	0.00083736	0.00782523	0.107008	0.914921	0.996607	1	0	0.470772	0.790266	0.280456	0.779128	0.968432	0.280456	0.779128	0.999126
		diet_chicken.Res	caprate_10_0	Lipid	Medium Chain Fatty Acid	0.0155881	0.0103419	1.50727	0.133196	0.837928	1	-0.0120926	0.00846489	-1.42856	0.154639	0.737307	1	0.00178392	0.0172868	0.103195	0.917941	0.996626	1	0.536219	4.31238	0.115765	-0.104437	0.916823	0.989714	0.0973501	0.922448	0.999126
		diet_chicken.Res	X2_hydroxyadipate	Lipid	Fatty Acid, Dicarboxylate	-0.00564296	0.00630027	-0.895669	0.371422	0.933284	1	0.00400702	0.00545574	0.73446	0.4635	0.906599	1	-0.000776447	0.00757632	-0.102483	0.918505	0.996639	1	0	1.34633	0.510091	-0.0763184	0.939166	0.991731	-0.0763184	0.939166	0.999126
		diet_chicken.Res	X___25666	Unknown_compount	Unknown_compount	-0.0111126	0.00875326	-1.26954	0.205607	0.880365	1	0.00851826	0.00760487	1.12011	0.263967	0.824369	1	-0.00104674	0.0128592	-0.0814001	0.935229	0.997495	1	0.303754	2.87255	0.237812	-0.0213834	0.98294	0.997713	-0.0857406	0.931673	0.999126
		diet_chicken.Res	X___13874	Unknown_compount	Unknown_compount	0.0031786	0.00628146	0.506029	0.61335	0.967968	1	-0.00194042	0.00434076	-0.447022	0.655326	0.950869	1	-0.000602663	0.00795764	-0.0757339	0.939728	0.997684	1	0	0.4508	0.798197	-0.104063	0.917119	0.989717	-0.104063	0.917119	0.999126
		diet_chicken.Res	anthranilate	Amino Acid	Tryptophan Metabolism	0.00343785	0.00299931	1.14622	0.252968	0.898533	1	-0.00424657	0.00312081	-1.36073	0.175079	0.758571	1	-0.000435617	0.00587607	-0.0741341	0.940999	0.997684	1	0.365621	3.15269	0.206729	-0.134906	0.892686	0.98603	-0.127222	0.898765	0.999126
		diet_chicken.Res	kynurenate	Amino Acid	Tryptophan Metabolism	-0.00890852	0.010237	-0.870229	0.385137	0.935847	1	0.0114104	0.00869952	1.31161	0.191105	0.772211	1	-0.00085066	0.0120994	-0.0703057	0.944041	0.997967	1	0.152934	2.36109	0.307111	0.348527	0.727445	0.958173	0.27636	0.782272	0.999126
		diet_chicken.Res	X___25951	Unknown_compount	Unknown_compount	0.017457	0.00943283	1.85067	0.0655769	0.75461	1	-0.0097658	0.00957049	-1.02041	0.308727	0.848236	1	-0.000959444	0.0146759	-0.0653755	0.947959	0.998098	1	0.523822	4.20011	0.12245	0.519956	0.603095	0.933038	0.29983	0.764307	0.999126
		diet_chicken.Res	eicosenoate_20_1n9_or_1n11	Lipid	Long Chain Monounsaturated Fatty Acid	0.00546778	0.00800156	0.68334	0.495121	0.953731	1	-0.00235095	0.0070362	-0.334122	0.738626	0.966352	1	-0.0006648	0.0111168	-0.0598014	0.952391	0.998357	1	0	0.558059	0.756517	0.155267	0.876611	0.983574	0.155267	0.876611	0.999126
		diet_chicken.Res	glycerophosphoinositol.	Lipid	Phospholipid Metabolism	-0.00763954	0.00622914	-1.22642	0.22137	0.888323	1	0.0105758	0.00618701	1.70935	0.088885	0.642818	1	-0.000476173	0.00937966	-0.0507665	0.959577	0.998357	1	0.539387	4.34204	0.114061	0.294146	0.768646	0.966608	0.165947	0.868199	0.999126
		diet_chicken.Res	OAHSA_18_1_OH_18_0	Lipid	Fatty Acid Hydroxyl Fatty Acid	-0.00541565	0.0112682	-0.480613	0.631276	0.970152	1	0.00435815	0.00915879	0.475843	0.634688	0.946518	1	0.00071119	0.0134788	0.0527636	0.957988	0.998357	1	0	0.453295	0.797202	0.0830937	0.933777	0.991444	0.0830937	0.933777	0.999126
		diet_chicken.Res	formiminoglutamate	Amino Acid	Histidine Metabolism	0.000652016	0.00545509	0.119524	0.90497	0.99389	1	0.00315838	0.006642	0.475516	0.634921	0.946568	1	-0.000359896	0.00842778	-0.0427035	0.965993	0.998431	1	0	0.131055	0.936573	0.333422	0.738816	0.960498	0.333422	0.738816	0.999126
		diet_chicken.Res	X___25535	Unknown_compount	Unknown_compount	0.000839706	0.00488951	0.171736	0.863805	0.99097	1	-0.00219298	0.00476217	-0.460501	0.64564	0.948757	1	-0.000313831	0.00728468	-0.043081	0.965692	0.998431	1	0	0.199934	0.904867	-0.20851	0.83483	0.977679	-0.20851	0.83483	0.999126
		diet_chicken.Res	X___14263	Unknown_compount	Unknown_compount	0.00111174	0.0049575	0.224255	0.82277	0.987856	1	-0.00217253	0.00538471	-0.403462	0.687025	0.957299	1	-9.25e-05	0.00781141	-0.0118419	0.990567	0.999531	1	0	0.202576	0.903673	-0.103133	0.917858	0.98974	-0.103133	0.917858	0.999126
		diet_chocolate.Res	isoursodeoxycholate	Lipid	Secondary Bile Acid Metabolism	-0.00286381	0.0146276	-0.195781	0.844964	0.989195	1	-0.00738018	0.0196282	-0.375998	0.707303	0.961226	1	0.0131001	0.0159575	0.82094	0.412941	0.93801	1	0	0.821726	0.663078	0.178666	0.8582	0.980925	0.178666	0.8582	0.999126
		diet_chocolate.Res	hyocholate	Lipid	Secondary Bile Acid Metabolism	-0.00448286	0.0102891	-0.435689	0.663495	0.974223	1	-0.0053809	0.0137948	-0.390069	0.696887	0.959486	1	0.0113247	0.0144336	0.784606	0.433882	0.941227	1	0	0.944025	0.623746	-0.116447	0.907298	0.988056	-0.116447	0.907298	0.999126
		diet_chocolate.Res	dehydrolithocholate	Lipid	Secondary Bile Acid Metabolism	0.0071214	0.0116628	0.61061	0.542097	0.959939	1	-0.00113064	0.0164925	-0.0685548	0.94541	0.993673	1	-0.00665228	0.0166145	-0.400391	0.68942	0.98019	1	0	0.498214	0.779496	0.199105	0.842181	0.978602	0.199105	0.842181	0.999126
		diet_chocolate.Res	lithocholate	Lipid	Secondary Bile Acid Metabolism	0.00599768	0.0136217	0.440305	0.660154	0.973889	1	-0.0159078	0.0310307	-0.512647	0.608745	0.940201	1	0.00479371	0.0191243	0.250662	0.802408	0.989588	1	0	0.428283	0.807234	0.302033	0.762627	0.965549	0.302033	0.762627	0.999126
		diet_chocolate.Res	X3_dehydrodeoxycholate	Lipid	Secondary Bile Acid Metabolism	0.0098917	0.0143673	0.688488	0.491881	0.953122	1	0.000315214	0.0103851	0.0303526	0.975815	0.99726	1	-0.0014289	0.0134702	-0.106078	0.915657	0.996607	1	0	0.392126	0.82196	0.306697	0.759074	0.96453	0.306697	0.759074	0.999126
		diet_chocolate.Res	N_butyryl_phenylalanine	Amino Acid	Phenylalanine Metabolism	-0.0133024	0.0109457	-1.2153	0.225571	0.890681	1	-0.014534	0.0208784	-0.696125	0.487131	0.912472	1	0.0479138	0.0166943	2.87008	0.00467723	0.419815	1	0.80287	10.1456	0.00626495	0.230946	0.817357	0.975042	0.316456	0.751656	0.999126
		diet_chocolate.Res	galacturonate	Xenobiotics	Food Component/Plant	-0.0180037	0.0157308	-1.14449	0.253681	0.898639	1	-0.0374691	0.0158361	-2.36606	0.0189017	0.381133	1	0.0422797	0.0162184	2.60689	0.0100287	0.526503	1	0.850579	13.385	0.00124015	-0.564765	0.572234	0.925289	-0.189942	0.849355	0.999126
		diet_chocolate.Res	N_acetyl_3_methylhistidine.	Amino Acid	Histidine Metabolism	-0.0167623	0.0136427	-1.22866	0.22053	0.887878	1	-0.00648947	0.0123548	-0.525257	0.599966	0.938738	1	0.0329198	0.0135631	2.42716	0.016364	0.593966	1	0.735193	7.55268	0.0229064	0.352001	0.724837	0.957474	0.208769	0.834629	0.999126
		diet_chocolate.Res	X3_hydroxybutyrate_BHBA	Lipid	Ketone Bodies	-0.00853799	0.00828643	-1.03036	0.303989	0.915157	1	-0.00639334	0.0101976	-0.626944	0.531387	0.923649	1	0.0225299	0.00953337	2.36327	0.0193549	0.622214	1	0.711409	6.93023	0.0312694	0.33093	0.740698	0.960889	0.236444	0.813088	0.999126
		diet_chocolate.Res	X3_methylhistidine	Amino Acid	Histidine Metabolism	-0.00611295	0.0134885	-0.453197	0.650859	0.972962	1	-0.0169527	0.0144228	-1.17541	0.241181	0.81048	1	0.0292141	0.0128829	2.26766	0.0247315	0.65045	1	0.6924	6.50195	0.0387364	0.476785	0.633515	0.939849	0.181408	0.856048	0.999126
		diet_chocolate.Res	X___21283	Unknown_compount	Unknown_compount	-0.0107309	0.0107463	-0.998565	0.319117	0.919965	1	-0.00261582	0.00958631	-0.27287	0.785225	0.973636	1	0.0227991	0.0101666	2.24254	0.0263449	0.65441	1	0.653008	5.76381	0.0560278	0.580324	0.561696	0.922056	0.326936	0.743716	0.999126
		diet_chocolate.Res	X1_stearoyl_GPC_18_0	Lipid	Lysophospholipid	-0.00568466	0.0112984	-0.503137	0.615378	0.968228	1	-0.0196163	0.0156037	-1.25716	0.210113	0.788046	1	0.0327828	0.015711	2.08661	0.0385609	0.699703	1	0.676575	6.18381	0.0454154	0.0609828	0.951373	0.993815	0.132746	0.894394	0.999126
		diet_chocolate.Res	undecanedioate_C11_DC	Lipid	Fatty Acid, Dicarboxylate	0.0185257	0.00635818	2.91368	0.0039458	0.376658	1	-0.00122519	0.007805	-0.156975	0.875418	0.985807	1	-0.0157082	0.00757976	-2.07239	0.0398854	0.706281	1	0.837998	12.3455	0.00208544	0.680761	0.496023	0.903277	0.0830466	0.933814	0.999126
		diet_chocolate.Res	arachidonate_20_4n6	Lipid	Long Chain Polyunsaturated Fatty Acid (n3 and n6)	-0.00393737	0.0122412	-0.32165	0.748028	0.982845	1	-0.0144465	0.0167164	-0.864212	0.388472	0.882872	1	0.0306333	0.0158335	1.93472	0.0548461	0.744092	1	0.551183	4.45616	0.107735	0.370526	0.71099	0.955741	0.29599	0.767238	0.999126
		diet_chocolate.Res	X___25940	Unknown_compount	Unknown_compount	-0.0193712	0.0114947	-1.68523	0.0933822	0.797227	1	-0.0126963	0.0115516	-1.0991	0.273002	0.829409	1	0.0254261	0.0132101	1.92474	0.0560936	0.746755	1	0.726361	7.3089	0.0258758	-0.666133	0.505326	0.906146	-0.219313	0.826407	0.999126
		diet_chocolate.Res	dodecanedioate__C12	Lipid	Fatty Acid, Dicarboxylate	0.0234674	0.0142409	1.64788	0.100824	0.805487	1	-0.00671636	0.0114881	-0.584636	0.559429	0.930202	1	-0.0221156	0.0119946	-1.84379	0.0671227	0.769311	1	0.669465	6.0508	0.0485385	-0.637259	0.523956	0.910949	-0.223851	0.822873	0.999126
		diet_chocolate.Res	X___25546	Unknown_compount	Unknown_compount	0.0199172	0.0104785	1.90078	0.0586567	0.741268	1	-0.00339693	0.0142264	-0.238776	0.811515	0.97701	1	-0.0253995	0.0138336	-1.83608	0.0682625	0.772491	1	0.713811	6.98838	0.0303734	0.229692	0.818331	0.975144	-0.130868	0.89588	0.999126
		diet_chocolate.Res	suberate_C8_DC	Lipid	Fatty Acid, Dicarboxylate	0.0155319	0.0086655	1.79238	0.074465	0.76985	1	-0.00190215	0.0116139	-0.163783	0.870062	0.985152	1	-0.0186816	0.0105752	-1.76655	0.0792723	0.78835	1	0.684438	6.3379	0.0420477	0.149151	0.881435	0.984149	-0.0944583	0.924745	0.999126
		diet_chocolate.Res	lactate	Carbohydrate	Glycolysis, Gluconeogenesis, and Pyruvate Metabolism	-0.00597291	0.00960188	-0.622056	0.534558	0.959034	1	-0.0149343	0.0154601	-0.96599	0.335176	0.861659	1	0.0233786	0.0132611	1.76294	0.0798814	0.789306	1	0.548175	4.42649	0.109345	0.0394127	0.968561	0.996016	0.0852563	0.932058	0.999126
		diet_chocolate.Res	X___25832	Unknown_compount	Unknown_compount	-0.00449568	0.0113924	-0.394621	0.69351	0.97692	1	0.0202796	0.0138537	1.46384	0.144755	0.725464	1	-0.0240371	0.0143628	-1.67356	0.0962334	0.810559	1	0.598622	4.98283	0.0827927	-0.341362	0.732831	0.95959	-0.219373	0.826359	0.999126
		diet_chocolate.Res	X1_palmitoyl_2_oleoyl_GPC_16_0_18_1	Lipid	Phosphatidylcholine (PC)	0.00966721	0.0099758	0.969066	0.333591	0.923904	1	-0.0198146	0.0120264	-1.6476	0.100953	0.665455	1	0.0229959	0.0137875	1.66789	0.0973573	0.810559	1	0.674237	6.13944	0.0464342	0.54412	0.586359	0.928676	0.325444	0.744845	0.999126
		diet_chocolate.Res	N_acetylglycine	Amino Acid	Glycine, Serine and Threonine Metabolism	-0.00666832	0.00534037	-1.24866	0.213133	0.88333	1	-0.00886958	0.0103366	-0.858075	0.391843	0.884484	1	0.0130175	0.00784911	1.65847	0.099245	0.812943	1	0.588676	4.86235	0.0879334	-0.428516	0.668276	0.947138	-0.113612	0.909545	0.999126
		diet_chocolate.Res	X1_linoleoyl_GPC_18_2	Lipid	Lysophospholipid	-0.00884944	0.0104945	-0.843244	0.40002	0.938199	1	-0.00396792	0.0118858	-0.333838	0.73884	0.966417	1	0.0178974	0.0110414	1.62093	0.107065	0.821956	1	0.409943	3.3895	0.183645	0.245812	0.805828	0.97358	0.196488	0.844229	0.999126
		diet_chocolate.Res	N_acetylglucosamine_N_acetylgalactosamine	Carbohydrate	Aminosugar Metabolism	-0.00447244	0.00694721	-0.643775	0.520401	0.957344	1	-0.00662522	0.00854374	-0.775448	0.43896	0.899786	1	0.0123617	0.00765969	1.61386	0.108592	0.822605	1	0.445348	3.60587	0.164815	0.120192	0.904331	0.987753	0.0878869	0.929967	0.999126
		diet_chocolate.Res	X___24730	Unknown_compount	Unknown_compount	0.00802101	0.0114669	0.699492	0.484994	0.952908	1	0.00585908	0.0128758	0.455048	0.649552	0.94934	1	-0.0205618	0.0127483	-1.6129	0.108801	0.822965	1	0.384953	3.25178	0.196736	-0.214504	0.830154	0.976897	-0.199307	0.842022	0.999126
		diet_chocolate.Res	X___25838	Unknown_compount	Unknown_compount	-0.0212784	0.0104273	-2.04064	0.042497	0.705452	1	-0.00767604	0.0119929	-0.64005	0.522848	0.921987	1	0.0178123	0.0112752	1.57977	0.116197	0.829956	1	0.695828	6.57523	0.0373429	-0.703105	0.481991	0.898356	-0.335007	0.73762	0.999126
		diet_chocolate.Res	N_acetylleucine	Amino Acid	Leucine, Isoleucine and Valine Metabolism	-0.00613741	0.00535455	-1.1462	0.252973	0.898533	1	-0.0128737	0.0138395	-0.930216	0.353343	0.869447	1	0.0152583	0.010202	1.49562	0.136786	0.844745	1	0.506304	4.05107	0.131923	-0.60406	0.545804	0.917094	-0.143998	0.885502	0.999126
		diet_chocolate.Res	N_acetylvaline	Amino Acid	Leucine, Isoleucine and Valine Metabolism	-0.00379326	0.00741077	-0.511858	0.609271	0.967538	1	-0.00720138	0.0139231	-0.517227	0.60555	0.939848	1	0.0167729	0.0112784	1.48717	0.139	0.846774	1	0.264748	2.72015	0.256641	0.145103	0.884629	0.984595	0.205225	0.837396	0.999126
		diet_chocolate.Res	docosapentaenoate_DPA__22_5n3	Lipid	Long Chain Polyunsaturated Fatty Acid (n3 and n6)	-0.0194526	0.0138292	-1.40664	0.160966	0.858088	1	0.00606002	0.0195987	0.309205	0.757477	0.96986	1	0.02553	0.0175615	1.45374	0.148039	0.852692	1	0.522297	4.1867	0.123273	-0.0300124	0.976057	0.997156	0.157684	0.874706	0.999126
		diet_chocolate.Res	taurine	Amino Acid	Methionine, Cysteine, SAM and Taurine Metabolism	-0.00094959	0.0194783	-0.0487512	0.961162	0.997898	1	-0.0554307	0.0242443	-2.28633	0.0232466	0.413673	1	0.0338093	0.0235386	1.43633	0.152923	0.855905	1	0.717683	7.08423	0.028952	-0.456635	0.647933	0.942926	-0.288815	0.772723	0.999126
		diet_chocolate.Res	sedoheptulose	Carbohydrate	Pentose Metabolism	-0.0125757	0.00849121	-1.48102	0.140051	0.840716	1	-0.00583459	0.0086992	-0.670705	0.503156	0.917174	1	0.0155364	0.0109942	1.41314	0.159619	0.859524	1	0.525219	4.21247	0.121696	-0.654045	0.513083	0.907743	-0.290259	0.771618	0.999126
		diet_chocolate.Res	X___23173	Unknown_compount	Unknown_compount	-0.0145934	0.006554	-2.22664	0.026999	0.651268	1	-0.00341174	0.0150477	-0.226728	0.820859	0.978671	1	0.0165936	0.0121132	1.36988	0.172705	0.869546	1	0.614865	5.19298	0.0745347	-1.30112	0.193216	0.756484	-0.220418	0.825546	0.999126
		diet_chocolate.Res	X1_2_dilinoleoyl_galactosylglycerol_18_2_18_2.	Lipid	Galactosyl Glycerolipids	0.0023021	0.0100988	0.227958	0.819893	0.987856	1	-0.0195586	0.0105806	-1.84854	0.0659506	0.591785	1	0.0154311	0.0114067	1.35282	0.178084	0.872252	1	0.619526	5.2566	0.072201	-0.206328	0.836535	0.977909	-0.0884386	0.929528	0.999126
		diet_chocolate.Res	mannonate.	Xenobiotics	Food Component/Plant	0.00212217	0.00806473	0.263142	0.792691	0.986526	1	0.0174618	0.0116716	1.49609	0.136153	0.714668	1	-0.0152989	0.0114415	-1.33714	0.183137	0.874647	1	0.50395	4.03185	0.133197	0.252222	0.80087	0.972634	0.166491	0.86777	0.999126
		diet_chocolate.Res	X3_phenylpropionate_hydrocinnamate	Xenobiotics	Benzoate Metabolism	-0.00254386	0.0167343	-0.152014	0.879317	0.991713	1	-0.0453433	0.0214594	-2.11298	0.0358005	0.486791	1	0.0314403	0.0236123	1.33152	0.184972	0.87526	1	0.66179	5.91348	0.0519882	-0.589295	0.555664	0.920395	-0.303599	0.761433	0.999126
		diet_chocolate.Res	pantetheine	Cofactors and Vitamins	Pantothenate and CoA Metabolism	0.00279889	0.00774767	0.361255	0.71826	0.979475	1	-0.0213784	0.0081783	-2.61404	0.00960519	0.281878	1	0.012294	0.00924439	1.32989	0.185508	0.875398	1	0.760401	8.34726	0.0153962	-0.620545	0.534899	0.91394	-0.237826	0.812016	0.999126
		diet_chocolate.Res	X___14904	Unknown_compount	Unknown_compount	-0.0064461	0.0148593	-0.433809	0.664858	0.974223	1	0.0172724	0.0149837	1.15275	0.250344	0.816206	1	-0.0210742	0.0158672	-1.32817	0.186075	0.875511	1	0.371305	3.18119	0.203804	-0.315993	0.752008	0.963284	-0.271064	0.786341	0.999126
		diet_chocolate.Res	pyridoxamine	Cofactors and Vitamins	Vitamin B6 Metabolism	0.00336465	0.00602333	0.558604	0.577008	0.964979	1	0.000262514	0.00871519	0.0301214	0.975999	0.997282	1	-0.0111783	0.00857308	-1.30388	0.194207	0.87878	1	0	1.95556	0.376146	-0.239788	0.810494	0.974579	-0.239788	0.810494	0.999126
		diet_chocolate.Res	N_acetyl_1_methylhistidine.	Amino Acid	Histidine Metabolism	-0.00619617	0.0115415	-0.536858	0.591916	0.965769	1	0.0182337	0.0126758	1.43847	0.15181	0.734385	1	-0.016999	0.0131778	-1.28997	0.198983	0.879997	1	0.496523	3.97238	0.137217	-0.221499	0.824704	0.975945	-0.15768	0.874709	0.999126
		diet_chocolate.Res	X2_4_6_trihydroxybenzoate	Xenobiotics	Benzoate Metabolism	0.00124168	0.0110699	0.112166	0.910795	0.99411	1	0.0110671	0.0124389	0.889715	0.374652	0.8787	1	-0.0143241	0.0110565	-1.29554	0.19706	0.879997	1	0.176034	2.42728	0.297113	-0.235187	0.814064	0.974831	-0.193274	0.846745	0.999126
		diet_chocolate.Res	N6_methyllysine	Amino Acid	Lysine Metabolism	-0.00472195	0.00785689	-0.600995	0.548471	0.960651	1	-0.000835694	0.0075078	-0.11131	0.911478	0.989721	1	0.0121031	0.00932046	1.29855	0.196025	0.879997	1	0.00454365	2.00913	0.366204	0.225167	0.821849	0.975445	0.225556	0.821547	0.999126
		diet_chocolate.Res	X___19220	Unknown_compount	Unknown_compount	-0.00930443	0.0130039	-0.71551	0.475063	0.951318	1	-0.00936235	0.0134628	-0.695423	0.48757	0.912646	1	0.0177444	0.013917	1.27502	0.204211	0.88197	1	0.233	2.60756	0.271503	-0.116924	0.90692	0.988019	-0.0868557	0.930786	0.999126
		diet_chocolate.Res	X___17654	Unknown_compount	Unknown_compount	0.026354	0.0100632	2.61886	0.00944453	0.501538	1	-0.00758318	0.0106346	-0.713065	0.476609	0.910396	1	-0.0122281	0.00961849	-1.27131	0.205523	0.882104	1	0.77419	8.85702	0.0119323	0.3551	0.722515	0.957148	0.176775	0.859685	0.999126
		diet_chocolate.Res	X3_amino_2_piperidone	Amino Acid	Urea cycle; Arginine and Proline Metabolism	-0.00223897	0.00992453	-0.2256	0.821725	0.987856	1	-0.00959375	0.0119695	-0.801518	0.423751	0.894617	1	0.0143178	0.0112928	1.26786	0.206747	0.882357	1	0.12296	2.2804	0.319756	0.142862	0.886399	0.984849	0.134154	0.893281	0.999126
		diet_chocolate.Res	X1_myristoylglycerol_14_0	Lipid	Monoacylglycerol	-0.000410956	0.00982842	-0.041813	0.966686	0.998327	1	0.0149423	0.0137836	1.08407	0.279596	0.832828	1	-0.0152808	0.0120667	-1.26636	0.207283	0.882365	1	0.269836	2.73911	0.25422	-0.203756	0.838544	0.978023	-0.145919	0.883986	0.999126
		diet_chocolate.Res	undecanoate_11_0	Lipid	Medium Chain Fatty Acid	-9.33e-05	0.00777585	-0.0120019	0.990435	0.999523	1	0.00710405	0.00755625	0.940156	0.348233	0.867495	1	-0.0109562	0.00872724	-1.2554	0.211221	0.885122	1	0.183925	2.45076	0.293647	-0.0965462	0.923087	0.990353	-0.116717	0.907084	0.999126
		diet_chocolate.Res	X___18167	Unknown_compount	Unknown_compount	0.0106939	0.0110478	0.967961	0.334141	0.924113	1	2.3e-05	0.0128338	0.00179328	0.998571	0.999838	1	-0.0141399	0.0113579	-1.24494	0.215031	0.888027	1	0.188688	2.46514	0.291542	-0.147293	0.882901	0.984423	-0.137173	0.890894	0.999126
		diet_chocolate.Res	Methylbutyric_acid	SCFA	SCFA	-0.0092954	0.00964921	-0.963333	0.336458	0.924756	1	0.0245444	0.0134321	1.82729	0.0691609	0.599637	1	-0.0140281	0.0113745	-1.2333	0.219408	0.889366	1	0.640985	5.57081	0.0617042	-0.466075	0.641162	0.94166	-0.0871792	0.930529	0.999126
		diet_chocolate.Res	uracil	Nucleotide	Pyrimidine Metabolism, Uracil containing	-0.00365879	0.00835236	-0.438055	0.661782	0.973978	1	-0.0180922	0.0113006	-1.60099	0.110903	0.68065	1	0.0132099	0.0107269	1.23148	0.22001	0.88947	1	0.508323	4.06771	0.13083	-0.451545	0.651597	0.943404	-0.320586	0.748524	0.999126
		diet_chocolate.Res	azelate_C9_DC	Lipid	Fatty Acid, Dicarboxylate	0.0170448	0.0118147	1.44267	0.150555	0.849684	1	0.00184211	0.0125947	0.146261	0.883857	0.986585	1	-0.01528	0.0125382	-1.21867	0.224821	0.890749	1	0.431911	3.52057	0.171996	0.259378	0.795343	0.971606	0.165305	0.868704	0.999126
		diet_chocolate.Res	X___25323	Unknown_compount	Unknown_compount	0.000360587	0.00779557	0.0462554	0.963149	0.998027	1	-0.00580149	0.00708312	-0.819059	0.413695	0.891335	1	0.00882044	0.00738265	1.19475	0.234008	0.894574	1	0.0247621	2.05078	0.358656	0.222825	0.823672	0.975762	0.221141	0.824983	0.999126
		diet_chocolate.Res	xanthine	Nucleotide	Purine Metabolism, (Hypo)Xanthine/Inosine containing	-0.00377135	0.00878082	-0.429498	0.667987	0.97456	1	-0.0116765	0.00917943	-1.27203	0.204791	0.783948	1	0.0118109	0.0099632	1.18545	0.237653	0.895998	1	0.349255	3.0734	0.21509	-0.366632	0.713894	0.955835	-0.258182	0.796266	0.999126
		diet_chocolate.Res	X2_deoxycytidine	Nucleotide	Pyrimidine Metabolism, Cytidine containing	0.00939109	0.0111693	0.840795	0.401388	0.938737	1	0.0119652	0.0119141	1.00429	0.316413	0.852092	1	-0.0146041	0.0124374	-1.1742	0.242115	0.898069	1	0.309634	2.89702	0.234921	0.444144	0.656939	0.944661	0.339886	0.733942	0.999126
		diet_chocolate.Res	X1_palmitoyl_2_linoleoyl_GPC_16_0_18_2	Lipid	Phosphatidylcholine (PC)	0.00604211	0.0106703	0.566255	0.571806	0.964452	1	-0.015336	0.012283	-1.24856	0.213237	0.78993	1	0.0153775	0.0131342	1.1708	0.243475	0.898616	1	0.369632	3.17275	0.204666	0.278518	0.780615	0.968741	0.219055	0.826607	0.999126
		diet_chocolate.Res	biotin	Cofactors and Vitamins	Biotin Metabolism	0.0114997	0.0101671	1.13107	0.259273	0.90125	1	0.00445087	0.00927393	0.479933	0.631781	0.945886	1	-0.0125589	0.0107734	-1.16573	0.245513	0.898764	1	0.277517	2.76823	0.250545	0.316794	0.7514	0.962965	0.241747	0.808977	0.999126
		diet_chocolate.Res	X___19751	Unknown_compount	Unknown_compount	-0.0180458	0.0149718	-1.20532	0.229393	0.891728	1	0.00498036	0.0148868	0.334549	0.738304	0.966278	1	0.0175514	0.0151555	1.15808	0.248612	0.90009	1	0.305682	2.88052	0.236866	0.159213	0.873501	0.982884	0.136028	0.891799	0.999126
		diet_chocolate.Res	docosahexaenoate_DHA__22_6n3	Lipid	Long Chain Polyunsaturated Fatty Acid (n3 and n6)	-0.00802363	0.0130882	-0.613044	0.54049	0.959939	1	-0.0138476	0.0192629	-0.718874	0.473029	0.909263	1	0.0206284	0.017824	1.15734	0.248913	0.900419	1	0.0910729	2.2004	0.332805	-0.177901	0.858801	0.98095	-0.15023	0.880583	0.999126
		diet_chocolate.Res	X___23653	Unknown_compount	Unknown_compount	0.00693414	0.00603898	1.14823	0.252138	0.898533	1	-0.0120387	0.00640454	-1.87971	0.061552	0.579956	1	0.00721783	0.00630317	1.14511	0.253928	0.903339	1	0.671234	6.08336	0.0477547	0.282269	0.777737	0.968349	0.128357	0.897866	0.999126
		diet_chocolate.Res	arabinose	Carbohydrate	Pentose Metabolism	-0.00623008	0.00813375	-0.765955	0.444536	0.946723	1	0.00084862	0.0105321	0.0805743	0.935858	0.992649	1	0.0118069	0.0106478	1.10886	0.269209	0.907233	1	0	1.81332	0.40387	0.0970699	0.922671	0.990353	0.0970699	0.922671	0.999126
		diet_chocolate.Res	choline	Lipid	Phospholipid Metabolism	0.00157434	0.00737534	0.21346	0.831169	0.988206	1	-0.00779737	0.00798782	-0.976158	0.330126	0.858398	1	0.00954735	0.00863934	1.1051	0.270828	0.907388	1	0.0885878	2.1944	0.333805	0.15907	0.873614	0.982884	0.15742	0.874914	0.999126
		diet_chocolate.Res	tartarate	Xenobiotics	Food Component/Plant	0.00328255	0.00992403	0.330768	0.741139	0.98267	1	-0.0111674	0.0119745	-0.932593	0.352117	0.869	1	0.0140367	0.0128104	1.09573	0.274897	0.908728	1	0.0509749	2.10743	0.348641	0.268943	0.787973	0.970114	0.262295	0.793094	0.999126
		diet_chocolate.Res	diglycerol	Xenobiotics	Chemical	0.0143924	0.0121161	1.18788	0.236179	0.894653	1	0.00143274	0.0122416	0.117039	0.906943	0.989198	1	-0.0145519	0.0133059	-1.09364	0.275808	0.908939	1	0.226924	2.58707	0.2743	0.183702	0.854247	0.980299	0.137449	0.890676	0.999126
		diet_chocolate.Res	X1_linolenoylglycerol_18_3	Lipid	Monoacylglycerol	-0.0136318	0.0190304	-0.716319	0.474565	0.951234	1	0.0279454	0.0180892	1.54487	0.123906	0.699064	1	-0.0199005	0.0182554	-1.09012	0.277354	0.909197	1	0.508826	4.07188	0.130558	-0.127285	0.898715	0.987189	-0.106093	0.915508	0.999126
		diet_chocolate.Res	X___23919	Unknown_compount	Unknown_compount	0.00347687	0.00939363	0.370131	0.711646	0.978889	1	-0.00748878	0.00750081	-0.998396	0.319253	0.853028	1	0.00912874	0.00840245	1.08644	0.278972	0.910083	1	0.12467	2.28485	0.319044	0.171128	0.864124	0.981891	0.183607	0.854322	0.999126
		diet_chocolate.Res	X5_aminovalerate	Amino Acid	Lysine Metabolism	-0.00111888	0.0099573	-0.112368	0.910636	0.99411	1	-0.00828711	0.0144259	-0.574459	0.566281	0.931368	1	0.0144267	0.0133287	1.08238	0.280764	0.910083	1	0	1.47002	0.4795	0.210129	0.833567	0.977403	0.210129	0.833567	0.999126
		diet_chocolate.Res	CMP	Nucleotide	Pyrimidine Metabolism, Cytidine containing	-0.0141977	0.011013	-1.28919	0.198706	0.877671	1	-0.00330863	0.012989	-0.254726	0.799188	0.975279	1	0.0131269	0.0123111	1.06627	0.287961	0.911915	1	0.270912	2.74315	0.253707	-0.34736	0.728321	0.958392	-0.260493	0.794483	0.999126
		diet_chocolate.Res	pheophorbide_A	Xenobiotics	Food Component/Plant	0.0117452	0.0168982	0.695056	0.487764	0.95299	1	-0.0267036	0.0188666	-1.41539	0.158456	0.741822	1	0.0199878	0.0187994	1.06321	0.289339	0.912126	1	0.438306	3.56065	0.168583	0.237077	0.812597	0.974831	0.151315	0.879727	0.999126
		diet_chocolate.Res	phosphate	Energy	Oxidative Phosphorylation	-0.0200389	0.0190943	-1.04947	0.295131	0.913085	1	0.00510572	0.0187564	0.272213	0.78573	0.973663	1	0.0207143	0.0196036	1.05666	0.29231	0.912314	1	0.118908	2.26991	0.321437	0.14867	0.881814	0.98422	0.142267	0.886869	0.999126
		diet_chocolate.Res	X___15608	Unknown_compount	Unknown_compount	0.00967292	0.00753499	1.28373	0.200604	0.878249	1	-0.00526062	0.00831173	-0.632915	0.527488	0.922983	1	-0.00853948	0.00808591	-1.05609	0.292568	0.912343	1	0.362234	3.13594	0.208467	-0.167161	0.867243	0.982286	-0.172909	0.862723	0.999126
		diet_chocolate.Res	N_acetyl_isoputreanine	Amino Acid	Polyamine Metabolism	-0.0215917	0.0151224	-1.42779	0.15479	0.85283	1	0.00202289	0.0157185	0.128695	0.897724	0.988264	1	0.0180616	0.0171216	1.0549	0.293112	0.912472	1	0.358306	3.11675	0.210478	-0.226302	0.820966	0.975285	-0.132567	0.894536	0.999126
		diet_chocolate.Res	mevalonate	Lipid	Mevalonate Metabolism	-0.0052481	0.0103858	-0.505313	0.613852	0.968211	1	-0.0102769	0.0124497	-0.825472	0.410054	0.890238	1	0.0136433	0.0129352	1.05474	0.293186	0.912488	1	0	1.99775	0.368293	-0.226866	0.820528	0.975267	-0.226866	0.820528	0.999126
		diet_chocolate.Res	X___13835	Unknown_compount	Unknown_compount	-0.00569414	0.0119125	-0.477997	0.633133	0.970524	1	-0.0191605	0.0158585	-1.20822	0.228343	0.801366	1	0.0153608	0.0146023	1.05194	0.294462	0.912786	1	0.250966	2.67011	0.263144	-0.353195	0.723942	0.957369	-0.304604	0.760668	0.999126
		diet_chocolate.Res	beta_alanine	Nucleotide	Pyrimidine Metabolism, Uracil containing	-0.000262983	0.00554224	-0.0474506	0.962198	0.997898	1	-0.0111244	0.0124365	-0.894491	0.372098	0.877513	1	0.0101998	0.00988217	1.03214	0.303614	0.915423	1	0	1.85603	0.395338	0.107947	0.914038	0.98929	0.107947	0.914038	0.999126
		diet_chocolate.Res	X1_linoleoylglycerol_18_2	Lipid	Monoacylglycerol	-0.0172952	0.0165464	-1.04525	0.297069	0.913799	1	0.0623401	0.0207052	3.01085	0.00292929	0.153269	1	-0.0173718	0.0171606	-1.01231	0.31297	0.917453	1	0.820223	11.1249	0.00383939	0.240096	0.810256	0.974543	0.319309	0.749492	0.999126
		diet_chocolate.Res	acisoga	Amino Acid	Polyamine Metabolism	-0.00386441	0.00904148	-0.427409	0.669505	0.97456	1	-0.00750738	0.00927351	-0.809551	0.419128	0.8931	1	0.00930245	0.00941415	0.988135	0.324626	0.92034	1	0	1.78952	0.408705	-0.157928	0.874513	0.983053	-0.157928	0.874513	0.999126
		diet_chocolate.Res	X1_methylguanidine	Amino Acid	Guanidino and Acetamido Metabolism	0.0027972	0.00738025	0.379012	0.705049	0.977955	1	-6.93e-05	0.00908147	-0.00762989	0.99392	0.999376	1	-0.00800406	0.00820443	-0.975577	0.330794	0.921417	1	0	0.992291	0.608873	-0.321198	0.74806	0.962565	-0.321198	0.74806	0.999126
		diet_chocolate.Res	ethylmalonate	Amino Acid	Leucine, Isoleucine and Valine Metabolism	0.00934867	0.00987379	0.946816	0.344786	0.926819	1	-0.00359186	0.0115191	-0.311819	0.755492	0.96947	1	-0.0114745	0.0117776	-0.974265	0.331443	0.921494	1	0	1.93516	0.380002	-0.0879051	0.929952	0.990987	-0.0879051	0.929952	0.999126
		diet_chocolate.Res	X___24763	Unknown_compount	Unknown_compount	0.00206356	0.00621365	0.332101	0.740134	0.982538	1	0.00523667	0.00674138	0.776795	0.438166	0.899492	1	-0.00627817	0.00659527	-0.951919	0.34262	0.923709	1	0	1.61149	0.446754	0.0914198	0.927159	0.990629	0.0914198	0.927159	0.999126
		diet_chocolate.Res	gamma_glutamylglutamate	Peptide	Gamma-glutamyl Amino Acid	0.00476153	0.0108054	0.440661	0.659897	0.973889	1	-0.0105546	0.0101915	-1.03562	0.301586	0.845292	1	0.0119141	0.0125757	0.947388	0.344916	0.923811	1	0.0722117	2.15566	0.340333	0.0926082	0.926215	0.990582	0.104215	0.916999	0.999126
		diet_chocolate.Res	X3_methyl_2_oxovalerate	Amino Acid	Leucine, Isoleucine and Valine Metabolism	0.00742035	0.00742614	0.99922	0.318801	0.919845	1	-0.0140714	0.00884294	-1.59126	0.113078	0.683793	1	0.00747595	0.00800656	0.933729	0.351896	0.925777	1	0.53416	4.29332	0.116874	0.330241	0.741218	0.960921	0.129585	0.896895	0.999126
		diet_chocolate.Res	X9_10_DiHOME	Lipid	Fatty Acid, Dihydroxy	-0.0145699	0.0107643	-1.35353	0.177293	0.867	1	0.0115101	0.0103167	1.11567	0.265856	0.824997	1	0.0101087	0.0109074	0.926779	0.355482	0.926613	1	0.468649	3.76399	0.152286	0.414374	0.6786	0.949284	0.290351	0.771548	0.999126
		diet_chocolate.Res	X___25785	Unknown_compount	Unknown_compount	-0.0122698	0.0104695	-1.17196	0.242496	0.896237	1	0.0133183	0.0133771	0.995604	0.320605	0.85352	1	0.00946984	0.0103345	0.91633	0.360917	0.928215	1	0.353944	3.09571	0.212704	0.329669	0.74165	0.960987	0.31389	0.753605	0.999126
		diet_chocolate.Res	X___25417	Unknown_compount	Unknown_compount	-0.00568462	0.0144753	-0.392713	0.694917	0.977035	1	0.0300223	0.0140208	2.14127	0.033421	0.474916	1	-0.014019	0.0155958	-0.898895	0.370103	0.928885	1	0.616619	5.21675	0.0736543	0.574921	0.565345	0.922917	0.291346	0.770787	0.999126
		diet_chocolate.Res	X___23753	Unknown_compount	Unknown_compount	0.0104831	0.0114335	0.916879	0.360224	0.930901	1	-0.00382059	0.0115961	-0.329471	0.742133	0.966761	1	-0.0106784	0.0120549	-0.885816	0.377089	0.930809	1	0	1.71245	0.424763	-0.146419	0.88359	0.984466	-0.146419	0.88359	0.999126
		diet_chocolate.Res	X___12117	Unknown_compount	Unknown_compount	-0.000890943	0.0102816	-0.086654	0.931026	0.995493	1	-0.0131397	0.0101088	-1.29983	0.195106	0.775512	1	0.00881452	0.00996727	0.884346	0.377879	0.930908	1	0.166521	2.39958	0.301258	-0.282037	0.777915	0.968375	-0.25992	0.794925	0.999126
		diet_chocolate.Res	X___17653	Unknown_compount	Unknown_compount	0.0260437	0.0101322	2.5704	0.0108274	0.52275	1	-0.00980428	0.0103073	-0.951198	0.342613	0.864889	1	-0.00800657	0.00912107	-0.87781	0.381405	0.931386	1	0.754483	8.14607	0.0170257	0.369073	0.712073	0.95578	0.226693	0.820663	0.999126
		diet_chocolate.Res	X___25828	Unknown_compount	Unknown_compount	-0.0120143	0.0174994	-0.686552	0.493098	0.953251	1	0.00449512	0.0169881	0.264605	0.791577	0.974518	1	0.0149858	0.0172725	0.867612	0.386948	0.932418	1	0	1.22408	0.542243	0.264651	0.791278	0.970783	0.264651	0.791278	0.999126
		diet_chocolate.Res	X___13874	Unknown_compount	Unknown_compount	-0.0144137	0.00975903	-1.47697	0.141135	0.841764	1	0.00257265	0.00802987	0.320385	0.749	0.968136	1	0.00806291	0.009311	0.865955	0.387853	0.932649	1	0.33882	3.02489	0.22037	-0.095172	0.924178	0.990484	-0.116423	0.907317	0.999126
		diet_chocolate.Res	N_acetylglucosaminylasparagine	Carbohydrate	Aminosugar Metabolism	0.00631458	0.00764981	0.825456	0.41002	0.940856	1	0.00404821	0.00879969	0.46004	0.64597	0.948833	1	-0.00729529	0.00854986	-0.853264	0.39483	0.935118	1	0	1.5376	0.46357	0.288924	0.77264	0.967477	0.288924	0.77264	0.999126
		diet_chocolate.Res	linoleoyl_linolenoyl_glycerol_18_2_18_3__2_.	Lipid	Diacylglycerol	0.000674015	0.0170187	0.0396045	0.968445	0.998479	1	0.00584152	0.020002	0.292047	0.770543	0.9721	1	-0.0161559	0.0189747	-0.851444	0.395836	0.935675	1	0	0.722363	0.696853	-0.299089	0.764872	0.965907	-0.299089	0.764872	0.999126
		diet_chocolate.Res	N_N_dimethylalanine	Amino Acid	Alanine and Aspartate Metabolism	0.0011624	0.0171912	0.0676158	0.946154	0.996868	1	0.0109649	0.0225	0.487331	0.626539	0.944657	1	-0.0167326	0.0200169	-0.835926	0.404483	0.937017	1	0	0.907554	0.635224	-0.182434	0.855242	0.980451	-0.182434	0.855242	0.999126
		diet_chocolate.Res	X___23974	Unknown_compount	Unknown_compount	-0.00259055	0.00559004	-0.463422	0.643527	0.971958	1	0.00109329	0.00737262	0.148291	0.882258	0.986553	1	0.00622073	0.007458	0.834102	0.405507	0.937017	1	0	0.897287	0.638494	0.187587	0.8512	0.980094	0.187587	0.8512	0.999126
		diet_chocolate.Res	pyridoxine__Vitamin_B6	Cofactors and Vitamins	Vitamin B6 Metabolism	-0.0174949	0.0108194	-1.617	0.107331	0.811738	1	0.000874399	0.0115788	0.0755172	0.939876	0.992997	1	0.00835015	0.0100547	0.830473	0.407549	0.93743	1	0.368982	3.16948	0.205001	-0.374963	0.707688	0.955486	-0.319992	0.748974	0.999126
		diet_chocolate.Res	phosphocholine	Lipid	Phospholipid Metabolism	-0.0207393	0.0153848	-1.34804	0.17905	0.867755	1	0.00923295	0.0195963	0.471158	0.638024	0.947401	1	0.015741	0.019475	0.80827	0.420174	0.938952	1	0.242718	2.64102	0.266999	-0.226902	0.8205	0.975267	-0.111297	0.911381	0.999126
		diet_chocolate.Res	cysteine	Amino Acid	Methionine, Cysteine, SAM and Taurine Metabolism	0.00450711	0.00384746	1.17145	0.242702	0.896237	1	-0.00488483	0.00598501	-0.816178	0.415336	0.891635	1	-0.00385154	0.00479762	-0.802802	0.423319	0.939662	1	0.254547	2.68293	0.261462	0.00206646	0.998351	0.999704	-0.119567	0.904826	0.999126
		diet_chocolate.Res	X___23657	Unknown_compount	Unknown_compount	-0.00504576	0.0164522	-0.306692	0.759372	0.984046	1	-0.0255462	0.0249549	-1.02369	0.307174	0.847573	1	0.0167704	0.0209562	0.800259	0.424786	0.939905	1	0	1.72156	0.422833	-0.246714	0.805129	0.97354	-0.246714	0.805129	0.999126
		diet_chocolate.Res	valerylhistidine.	Peptide	Dipeptide	-0.00785491	0.00798879	-0.983241	0.326584	0.921833	1	-0.00101575	0.00844231	-0.120316	0.904349	0.989138	1	0.00584781	0.0073202	0.798859	0.425594	0.940025	1	0	1.60297	0.448661	-0.128226	0.897971	0.987108	-0.128226	0.897971	0.999126
		diet_chocolate.Res	guanidinoacetate	Amino Acid	Creatine Metabolism	-0.00047665	0.0160255	-0.0297432	0.976299	0.998891	1	-0.0106146	0.0184098	-0.576571	0.564855	0.93106	1	0.0150677	0.0191139	0.78831	0.43172	0.940851	1	0	0.947958	0.62252	0.0824239	0.93431	0.991527	0.0824239	0.93431	0.999126
		diet_chocolate.Res	protoporphyrin_IX	Cofactors and Vitamins	Hemoglobin and Porphyrin Metabolism	-0.000162136	0.0144887	-0.0111905	0.991082	0.999523	1	-0.02347	0.0171612	-1.36762	0.172915	0.756284	1	0.0130987	0.016761	0.781504	0.435698	0.941971	1	0.160913	2.38354	0.303683	-0.312583	0.754598	0.963857	-0.295167	0.767866	0.999126
		diet_chocolate.Res	piperidine	Xenobiotics	Food Component/Plant	-0.00562951	0.0148957	-0.377928	0.705853	0.977993	1	-0.0024984	0.0162529	-0.15372	0.87798	0.986083	1	0.0122388	0.0158274	0.773271	0.44054	0.943373	1	0	0.748391	0.687842	0.126557	0.899291	0.987189	0.126557	0.899291	0.999126
		diet_chocolate.Res	isobutyric_acid	SCFA	SCFA	-0.00395747	0.00937827	-0.421983	0.673455	0.974707	1	0.0152487	0.0140271	1.08709	0.27831	0.832153	1	-0.00874226	0.0113073	-0.773149	0.440651	0.943401	1	0	1.90459	0.385854	-0.230243	0.817903	0.975088	-0.230243	0.817903	0.999126
		diet_chocolate.Res	xanthosine	Nucleotide	Purine Metabolism, (Hypo)Xanthine/Inosine containing	0.00893796	0.00959571	0.931454	0.352654	0.928675	1	-0.0138641	0.0111707	-1.24111	0.21597	0.791722	1	0.00862878	0.011257	0.766529	0.444528	0.944755	1	0.30708	2.88633	0.236179	0.330436	0.741071	0.960894	0.238532	0.811469	0.999126
		diet_chocolate.Res	lignoceroyl_ethanolamide_24_0.	Lipid	Endocannabinoid	0.00441358	0.00815688	0.541087	0.589003	0.965738	1	-0.00330868	0.0114245	-0.289613	0.772402	0.97218	1	-0.0076007	0.0102868	-0.738878	0.461098	0.946796	1	0	0.892995	0.639865	-0.172037	0.863408	0.981733	-0.172037	0.863408	0.999126
		diet_chocolate.Res	gamma_glutamylserine	Peptide	Gamma-glutamyl Amino Acid	0.00404863	0.00679483	0.59584	0.551903	0.961163	1	-0.0171492	0.00773646	-2.21667	0.0277338	0.442526	1	0.00680956	0.00920128	0.740066	0.460379	0.946796	1	0.638792	5.53698	0.0627566	-0.528568	0.597105	0.931571	-0.30457	0.760693	0.999126
		diet_chocolate.Res	proline	Amino Acid	Urea cycle; Arginine and Proline Metabolism	0.00639652	0.00402598	1.58881	0.113559	0.818326	1	-0.00368731	0.00677618	-0.544158	0.586918	0.936245	1	-0.00400045	0.00556907	-0.718334	0.473633	0.949115	1	0.342008	3.03955	0.218761	0.544866	0.585846	0.928605	0.218056	0.827386	0.999126
		diet_chocolate.Res	N_N_N_trimethyl_alanylproline_betaine_TMAP	Amino Acid	Urea cycle; Arginine and Proline Metabolism	0.0191865	0.0215984	0.88833	0.375347	0.934367	1	-0.00425803	0.0280009	-0.152068	0.879282	0.986266	1	-0.018036	0.0257626	-0.700084	0.484924	0.95128	1	0	1.28762	0.525287	0.121455	0.903331	0.987678	0.121455	0.903331	0.999126
		diet_chocolate.Res	X1_palmitoyl_GPG_16_0.	Lipid	Lysophospholipid	0.00303258	0.0104188	0.291068	0.771278	0.984997	1	-0.0127401	0.0134975	-0.943888	0.346327	0.866631	1	0.00880195	0.0126591	0.695308	0.487904	0.951906	1	0	1.45111	0.484055	0.0893608	0.928795	0.990889	0.0893608	0.928795	0.999126
		diet_chocolate.Res	N6_acetyllysine	Amino Acid	Lysine Metabolism	0.00377448	0.00496785	0.759781	0.44821	0.947092	1	-0.00785256	0.00709855	-1.10622	0.269915	0.827294	1	0.0045121	0.00656286	0.687521	0.492782	0.952835	1	0.0695667	2.14954	0.341377	0.352332	0.724589	0.957459	0.317084	0.75118	0.999126
		diet_chocolate.Res	X___18278	Unknown_compount	Unknown_compount	0.00850114	0.00688752	1.23428	0.218433	0.886372	1	-0.010506	0.00766754	-1.37019	0.172111	0.755419	1	0.0056145	0.00819367	0.685224	0.494226	0.95315	1	0.464785	3.73682	0.154369	0.365505	0.714735	0.955904	0.23119	0.817167	0.999126
		diet_chocolate.Res	X___17919	Unknown_compount	Unknown_compount	0.000183219	0.00684848	0.0267533	0.978681	0.998909	1	-0.00595078	0.006735	-0.883561	0.377958	0.879537	1	0.00496518	0.00725621	0.684267	0.494829	0.953383	1	0	1.23217	0.540054	-0.132078	0.894923	0.98636	-0.132078	0.894923	0.999126
		diet_chocolate.Res	X___14056	Unknown_compount	Unknown_compount	0.00311762	0.00965957	0.32275	0.747196	0.982845	1	0.00799393	0.0153291	0.521487	0.602585	0.939388	1	-0.00930034	0.0136085	-0.683423	0.49536	0.953447	1	0	0.828642	0.660789	0.120585	0.90402	0.987753	0.120585	0.90402	0.999126
		diet_chocolate.Res	X1_oleoylglycerol_18_1	Lipid	Monoacylglycerol	-0.0231694	0.0173309	-1.33689	0.182659	0.869723	1	0.0576373	0.0204823	2.814	0.00536469	0.210067	1	-0.0119364	0.0178046	-0.670415	0.503591	0.955025	1	0.801936	10.0978	0.00641649	0.239927	0.810387	0.974543	0.268493	0.78832	0.999126
		diet_chocolate.Res	X___25519	Unknown_compount	Unknown_compount	-0.017	0.0143392	-1.18556	0.237091	0.894992	1	0.00420881	0.0138859	0.303099	0.762119	0.970655	1	0.00896015	0.0137437	0.651945	0.515402	0.957248	1	0	1.91073	0.384671	-0.108309	0.91375	0.98929	-0.108309	0.91375	0.999126
		diet_chocolate.Res	X1_methyladenosine	Nucleotide	Purine Metabolism, Adenine containing	0.0133892	0.0102529	1.3059	0.192968	0.876307	1	-0.00457403	0.0117276	-0.390021	0.696922	0.959486	1	-0.00696493	0.0107417	-0.648399	0.517687	0.958037	1	0.10441	2.23316	0.327397	0.211561	0.83245	0.977277	0.18856	0.850437	0.999126
		diet_chocolate.Res	N_acetylasparagine	Amino Acid	Alanine and Aspartate Metabolism	0.00252618	0.00881282	0.286649	0.774655	0.985115	1	0.00460418	0.00793174	0.580475	0.562225	0.930682	1	-0.00515479	0.00818329	-0.629916	0.529677	0.960242	1	0	0.797022	0.671319	0.137449	0.890676	0.985733	0.137449	0.890676	0.999126
		diet_chocolate.Res	phytanate	Xenobiotics	Food Component/Plant	-0.013485	0.0137875	-0.97806	0.329134	0.922394	1	0.0201602	0.014517	1.38872	0.166409	0.749981	1	-0.00906216	0.0145463	-0.622987	0.534209	0.960727	1	0.384808	3.25102	0.196811	-0.149163	0.881425	0.984149	-0.10069	0.919797	0.999126
		diet_chocolate.Res	S_3_hydroxybutyrylcarnitine	Lipid	Fatty Acid Metabolism (Acyl Carnitine, Hydroxy)	0.00248428	0.0133424	0.186195	0.852466	0.989918	1	0.00340915	0.0142739	0.238838	0.811467	0.97701	1	-0.00872713	0.0140638	-0.62054	0.535813	0.960934	1	0	0.465197	0.792472	-0.107636	0.914284	0.98929	-0.107636	0.914284	0.999126
		diet_chocolate.Res	X1_2_dilinoleoyl_digalactosylglycerol_18_2_18_2.	Lipid	Galactosyl Glycerolipids	-0.00563792	0.00971912	-0.580086	0.562459	0.962853	1	-0.00399546	0.0115471	-0.346013	0.729684	0.965094	1	0.00636159	0.010456	0.608415	0.543803	0.962481	1	0	0.790046	0.673665	-0.190651	0.848799	0.979639	-0.190651	0.848799	0.999126
		diet_chocolate.Res	X___17877	Unknown_compount	Unknown_compount	0.00759967	0.00775752	0.979652	0.328349	0.922265	1	2.45e-06	0.0109925	0.000223319	0.999822	0.999933	1	-0.00555994	0.00920944	-0.603722	0.546911	0.962707	1	0	1.22359	0.542376	0.317183	0.751105	0.962948	0.317183	0.751105	0.999126
		diet_chocolate.Res	galactonate	Carbohydrate	Fructose, Mannose and Galactose Metabolism	0.00239543	0.00857106	0.279478	0.780144	0.985643	1	-0.00438498	0.0136508	-0.321224	0.748365	0.967968	1	-0.00601206	0.0102301	-0.587687	0.557598	0.964231	1	0	0.444669	0.800648	-0.286357	0.774605	0.967652	-0.286357	0.774605	0.999126
		diet_chocolate.Res	N_acetylaspartate_NAA	Amino Acid	Alanine and Aspartate Metabolism	-0.00327778	0.0128305	-0.255468	0.798604	0.986653	1	-0.00795064	0.0148193	-0.536507	0.592184	0.937336	1	0.00895209	0.0153836	0.581925	0.561463	0.964804	1	0	0.669227	0.715615	-0.150043	0.88073	0.984089	-0.150043	0.88073	0.999126
		diet_chocolate.Res	hydroxymethylpyrimidine	Cofactors and Vitamins	Thiamine Metabolism	0.00110753	0.0108736	0.101854	0.918966	0.994749	1	-0.00629862	0.0142638	-0.44158	0.659254	0.951694	1	0.00710006	0.0122066	0.581656	0.561643	0.964809	1	0	0.509877	0.774964	0.183885	0.854103	0.980299	0.183885	0.854103	0.999126
		diet_chocolate.Res	X16_or_17_methylstearate_a19_0_or_i19_0	Lipid	Fatty Acid, Branched	-0.0153979	0.0109401	-1.40748	0.160717	0.858088	1	0.0182146	0.0119732	1.52127	0.129717	0.706487	1	-0.0068081	0.0117494	-0.579444	0.563131	0.964953	1	0.557149	4.51619	0.104549	-0.338868	0.734709	0.959896	-0.173191	0.862502	0.999126
		diet_chocolate.Res	nicotianamine	Xenobiotics	Food Component/Plant	0.0296467	0.0116866	2.53682	0.0118892	0.538128	1	-0.0142759	0.0179924	-0.79344	0.42843	0.896585	1	-0.00920847	0.0160289	-0.574493	0.566467	0.965653	1	0.671069	6.0803	0.0478278	1.14662	0.251537	0.796244	0.28171	0.778166	0.999126
		diet_chocolate.Res	N6_N6_dimethyllysine	Amino Acid	Lysine Metabolism	-0.00609112	0.0139448	-0.436803	0.662688	0.973988	1	-0.00749336	0.0132616	-0.565042	0.572657	0.932548	1	0.00888041	0.0154843	0.573512	0.567129	0.965683	1	0	0.748243	0.687893	-0.301235	0.763235	0.96571	-0.301235	0.763235	0.999126
		diet_chocolate.Res	cysteinylglycine	Amino Acid	Glutathione Metabolism	5.83e-05	0.00735564	0.0079288	0.993681	0.999672	1	-0.00810436	0.00957846	-0.846102	0.398473	0.886277	1	0.00511723	0.00903509	0.566373	0.57196	0.966371	1	0	1.02223	0.599827	-0.120418	0.904152	0.987753	-0.120418	0.904152	0.999126
		diet_chocolate.Res	isovaleric_acid	SCFA	SCFA	-0.0092832	0.0101492	-0.914671	0.361379	0.931122	1	0.0223688	0.0133888	1.67071	0.0963517	0.656957	1	-0.0062147	0.0115232	-0.53932	0.590471	0.969267	1	0.48879	3.91229	0.141403	-0.0803774	0.935937	0.991667	0.0825769	0.934188	0.999126
		diet_chocolate.Res	X___24989	Unknown_compount	Unknown_compount	0.000543329	0.00514367	0.105631	0.915973	0.994444	1	-0.000152169	0.00723448	-0.0210339	0.983239	0.998084	1	-0.00360859	0.00669341	-0.539125	0.590574	0.969267	1	0	0.252289	0.881487	-0.223532	0.823121	0.975584	-0.223532	0.823121	0.999126
		diet_chocolate.Res	X___15136	Unknown_compount	Unknown_compount	-0.00485511	0.0130609	-0.37173	0.710457	0.978855	1	0.00930327	0.0130842	0.711032	0.477865	0.91083	1	-0.00594052	0.0110961	-0.535372	0.59316	0.969674	1	0	0.905138	0.635992	-0.158855	0.873783	0.982884	-0.158855	0.873783	0.999126
		diet_chocolate.Res	X___12680	Unknown_compount	Unknown_compount	-0.00856709	0.0104135	-0.822688	0.411589	0.94092	1	0.015851	0.0156133	1.01523	0.311183	0.849347	1	0.00857081	0.0160289	0.534711	0.593616	0.969737	1	0	1.9716	0.373141	0.147707	0.882574	0.984315	0.147707	0.882574	0.999126
		diet_chocolate.Res	X___23782	Unknown_compount	Unknown_compount	0.0158033	0.0099284	1.59173	0.112901	0.818309	1	-0.0169821	0.0103182	-1.64585	0.101312	0.665945	1	-0.00509289	0.0098453	-0.517291	0.60569	0.97126	1	0.631022	5.42037	0.0665244	-0.299397	0.764637	0.965898	-0.205096	0.837497	0.999126
		diet_chocolate.Res	X4_methyl_2_oxopentanoate	Amino Acid	Leucine, Isoleucine and Valine Metabolism	0.014159	0.00749867	1.8882	0.0603336	0.7425	1	-0.0140892	0.00899827	-1.56576	0.118932	0.693226	1	0.00394564	0.00783689	0.50347	0.615349	0.972795	1	0.657283	5.83572	0.0540491	0.659289	0.50971	0.906948	0.245881	0.805774	0.999126
		diet_chocolate.Res	pentadecanoate_15_0	Lipid	Long Chain Saturated Fatty Acid	-0.00617365	0.0116379	-0.530478	0.596323	0.966182	1	0.00830409	0.0114239	0.726905	0.468106	0.90777	1	-0.0065202	0.012966	-0.502869	0.61577	0.972927	1	0	1.04219	0.593869	-0.143108	0.886205	0.984849	-0.143108	0.886205	0.999126
		diet_chocolate.Res	X___25854	Unknown_compount	Unknown_compount	-0.0276702	0.0184537	-1.49944	0.135212	0.839113	1	0.0233575	0.0182999	1.27637	0.203255	0.782566	1	0.0103991	0.0214772	0.484195	0.628931	0.974044	1	0.511818	4.09683	0.128939	0.122709	0.902337	0.987494	0.104655	0.916649	0.999126
		diet_chocolate.Res	X2_hydroxybehenate	Lipid	Fatty Acid, Monohydroxy	0.00287956	0.012158	0.236844	0.813001	0.98781	1	-0.0174661	0.0154156	-1.13302	0.258517	0.82142	1	0.0069856	0.0145227	0.481014	0.631185	0.974412	1	0	1.54341	0.462224	-0.166692	0.867612	0.982286	-0.166692	0.867612	0.999126
		diet_chocolate.Res	valeric_acid	SCFA	SCFA	-0.00485718	0.00737956	-0.658194	0.511111	0.955886	1	0.0021851	0.0156118	0.139965	0.888847	0.986947	1	0.00560898	0.0126483	0.443457	0.658092	0.977569	1	0	0.578427	0.748852	-0.266527	0.789834	0.970488	-0.266527	0.789834	0.999126
		diet_chocolate.Res	beta_hydroxyisovalerate	Amino Acid	Leucine, Isoleucine and Valine Metabolism	-0.00223383	0.00853914	-0.261599	0.793879	0.986554	1	0.000433161	0.00715827	0.0605119	0.951806	0.994243	1	-0.00352724	0.00819195	-0.430574	0.667376	0.978616	1	0	0.141423	0.931731	-0.340685	0.73334	0.959699	-0.340685	0.73334	0.999126
		diet_chocolate.Res	threonine	Amino Acid	Glycine, Serine and Threonine Metabolism	0.00381995	0.00412161	0.926811	0.355054	0.929554	1	-0.000636037	0.00538432	-0.118128	0.906081	0.989183	1	-0.00198153	0.00467592	-0.423774	0.672318	0.978837	1	0	0.961854	0.61821	0.301103	0.763336	0.96571	0.301103	0.763336	0.999126
		diet_chocolate.Res	linoleoyl_ethanolamide	Lipid	Endocannabinoid	-0.0213524	0.0148105	-1.44171	0.150827	0.850043	1	0.0236537	0.0240321	0.984253	0.32614	0.856286	1	0.00861201	0.0202396	0.425503	0.67106	0.978837	1	0.351721	3.08509	0.213836	-0.378459	0.70509	0.955048	-0.0846998	0.9325	0.999126
		diet_chocolate.Res	X___25030	Unknown_compount	Unknown_compount	-0.00657805	0.00830773	-0.791799	0.429343	0.943821	1	0.00734377	0.0083295	0.881658	0.378984	0.879924	1	0.00330101	0.00783094	0.421534	0.673949	0.979109	1	0	1.49031	0.474661	0.302732	0.762094	0.965445	0.302732	0.762094	0.999126
		diet_chocolate.Res	X___25831	Unknown_compount	Unknown_compount	-0.00214832	0.00967245	-0.222107	0.824439	0.987873	1	0.00308468	0.00884049	0.348926	0.727499	0.96463	1	0.00367179	0.009185	0.39976	0.689884	0.98019	1	0	0.228914	0.89185	0.319335	0.749473	0.962649	0.319335	0.749473	0.999126
		diet_chocolate.Res	X___24253	Unknown_compount	Unknown_compount	-0.0158175	0.0115751	-1.36651	0.173194	0.864666	1	0.0170977	0.0127206	1.34409	0.18039	0.763414	1	-0.00585592	0.0147042	-0.398247	0.690996	0.980385	1	0.46627	3.74722	0.153569	-0.292079	0.770226	0.966823	-0.174817	0.861224	0.999126
		diet_chocolate.Res	X___23748	Unknown_compount	Unknown_compount	0.010073	0.00997792	1.00953	0.313847	0.918352	1	-0.00789227	0.0140817	-0.560462	0.57577	0.933417	1	-0.00562224	0.0141832	-0.396402	0.692354	0.980483	1	0	1.43469	0.488046	0.236016	0.81342	0.974831	0.236016	0.81342	0.999126
		diet_chocolate.Res	X___25793	Unknown_compount	Unknown_compount	0.000321361	0.00637832	0.0503832	0.959863	0.997898	1	0.00700945	0.00720217	0.973241	0.331569	0.859401	1	-0.00267325	0.00674576	-0.396286	0.692439	0.980483	1	0	0.998873	0.606873	0.328491	0.74254	0.961265	0.328491	0.74254	0.999126
		diet_chocolate.Res	N_acetylcitrulline	Amino Acid	Urea cycle; Arginine and Proline Metabolism	0.0051759	0.00679054	0.762222	0.446755	0.946999	1	-0.010201	0.00904048	-1.12837	0.26047	0.8225	1	0.00410774	0.0103511	0.396841	0.692031	0.980483	1	0	1.99633	0.368555	0.123919	0.901379	0.987374	0.123919	0.901379	0.999126
		diet_chocolate.Res	bilirubin	Cofactors and Vitamins	Hemoglobin and Porphyrin Metabolism	0.00356035	0.012286	0.289789	0.772255	0.985032	1	-0.00289575	0.0182423	-0.158738	0.87403	0.985524	1	0.00664118	0.0172454	0.385099	0.700692	0.981203	1	0	0.150874	0.927338	0.3265	0.744046	0.961843	0.3265	0.744046	0.999126
		diet_chocolate.Res	X1_7_dimethylurate	Xenobiotics	Xanthine Metabolism	-0.0256279	0.0304941	-0.840422	0.401597	0.938837	1	0.0229363	0.0182638	1.25584	0.210591	0.788305	1	-0.00866441	0.0226491	-0.38255	0.702578	0.981441	1	0.142237	2.33165	0.311666	0.313257	0.754085	0.963771	0.207739	0.835433	0.999126
		diet_chocolate.Res	maltose	Carbohydrate	Glycogen Metabolism	-0.00223278	0.0137631	-0.162229	0.871277	0.991654	1	-0.00701909	0.0130661	-0.537197	0.591709	0.937111	1	0.00568789	0.0151135	0.376346	0.707175	0.98188	1	0	0.406003	0.816277	-0.224792	0.822141	0.975445	-0.224792	0.822141	0.999126
		diet_chocolate.Res	oleoyl_linoleoyl_glycerol_18_1_18_2__2_	Lipid	Diacylglycerol	-0.0241961	0.014787	-1.63631	0.103224	0.807552	1	0.0418617	0.0189027	2.21458	0.0278794	0.443137	1	-0.00623861	0.0165947	-0.37594	0.707476	0.981896	1	0.740243	7.69951	0.021285	-0.154021	0.877593	0.983574	0.12552	0.900112	0.999126
		diet_chocolate.Res	X14_or_15_methylpalmitate_a17_0_or_i17_0	Lipid	Fatty Acid, Branched	-0.0100543	0.0138878	-0.723968	0.469865	0.950312	1	0.0107779	0.0133563	0.806952	0.420621	0.893502	1	-0.00542982	0.0144505	-0.375753	0.707615	0.981897	1	0	1.29635	0.523	-0.14193	0.887136	0.984979	-0.14193	0.887136	0.999126
		diet_chocolate.Res	deoxycarnitine	Lipid	Carnitine Metabolism	-0.00741272	0.0117224	-0.632353	0.527822	0.958664	1	0.00469687	0.0114216	0.411225	0.681333	0.955931	1	0.00400132	0.0110316	0.362715	0.717312	0.983206	1	0	0.690901	0.707901	0.0981706	0.921797	0.990261	0.0981706	0.921797	0.999126
		diet_chocolate.Res	X___12096	Unknown_compount	Unknown_compount	0.020566	0.0208752	0.985186	0.32563	0.921833	1	-0.0174375	0.0199065	-0.875972	0.382061	0.880565	1	0.00775286	0.0219451	0.353285	0.724355	0.983504	1	0	1.80877	0.404791	0.232292	0.816311	0.975042	0.232292	0.816311	0.999126
		diet_chocolate.Res	X___11522	Unknown_compount	Unknown_compount	-0.00191259	0.008994	-0.212652	0.831798	0.988206	1	0.00522063	0.0130783	0.399182	0.690171	0.957797	1	0.00475494	0.0134878	0.352535	0.724916	0.983543	1	0	0.282865	0.868114	0.214436	0.830207	0.976897	0.214436	0.830207	0.999126
		diet_chocolate.Res	creatinine	Amino Acid	Creatine Metabolism	0.0023855	0.0221992	0.107459	0.914524	0.994396	1	0.000344549	0.0266198	0.0129433	0.989685	0.998863	1	-0.00902403	0.0259068	-0.348327	0.728067	0.983778	1	0	0.119679	0.941916	-0.115621	0.907953	0.988273	-0.115621	0.907953	0.999126
		diet_chocolate.Res	carnosine	Amino Acid	Histidine Metabolism	0.015734	0.0120028	1.31086	0.191292	0.875368	1	-0.0191758	0.0142849	-1.34239	0.180941	0.763844	1	0.00450871	0.013403	0.336396	0.737027	0.984487	1	0.435035	3.54004	0.17033	0.305728	0.759812	0.964602	0.144138	0.885391	0.999126
		diet_chocolate.Res	X___25957	Unknown_compount	Unknown_compount	-0.00917289	0.015288	-0.600006	0.549128	0.960785	1	0.0138533	0.0121337	1.14172	0.254888	0.819413	1	-0.00436111	0.0142543	-0.30595	0.760053	0.985891	1	0	1.68745	0.430105	0.263992	0.791786	0.970883	0.263992	0.791786	0.999126
		diet_chocolate.Res	lactosyl_N_palmitoyl_sphingosine_d18_1_16_0	Lipid	Lactosylceramides (LCER)	0.00139434	0.01176	0.118566	0.905729	0.993895	1	-0.013337	0.018348	-0.726889	0.468115	0.90777	1	0.00620638	0.0203144	0.305517	0.760382	0.985896	1	0	0.619123	0.733769	-0.129008	0.897352	0.986968	-0.129008	0.897352	0.999126
		diet_chocolate.Res	X13_HODE_._9_HODE	Lipid	Fatty Acid, Monohydroxy	-0.0292914	0.0135369	-2.16383	0.0315699	0.66906	1	0.0256736	0.0126152	2.03513	0.0431127	0.515939	1	-0.00405434	0.0137757	-0.294312	0.768914	0.98643	1	0.774959	8.88725	0.0117532	-0.152491	0.8788	0.983746	-0.139618	0.888962	0.999126
		diet_chocolate.Res	pyridoxate	Cofactors and Vitamins	Vitamin B6 Metabolism	0.00367178	0.0102934	0.356713	0.721653	0.979983	1	-0.00303002	0.00826299	-0.366697	0.714219	0.962652	1	-0.00260898	0.00893783	-0.291903	0.770751	0.986596	1	0	0.297842	0.861637	-0.221531	0.824679	0.975945	-0.221531	0.824679	0.999126
		diet_chocolate.Res	tetradecadienoate_14_2.	Lipid	Long Chain Polyunsaturated Fatty Acid (n3 and n6)	-0.0144559	0.00949793	-1.522	0.129465	0.835969	1	0.00575572	0.00939169	0.612853	0.540646	0.925722	1	0.00270106	0.00925023	0.291999	0.770678	0.986596	1	0.247953	2.65941	0.264556	-0.343414	0.731287	0.959084	-0.303317	0.761649	0.999126
		diet_chocolate.Res	X___14502	Unknown_compount	Unknown_compount	-0.0202934	0.0146123	-1.38879	0.166319	0.860414	1	0.026641	0.0161022	1.65449	0.0995429	0.663114	1	0.00522921	0.017908	0.292004	0.770674	0.986596	1	0.574641	4.70191	0.0952783	0.222388	0.824012	0.975827	0.221186	0.824948	0.999126
		diet_chocolate.Res	S_1_pyrroline_5_carboxylate	Amino Acid	Glutamate Metabolism	0.00329825	0.00520762	0.633351	0.527171	0.958549	1	-0.00371094	0.00499635	-0.742729	0.458488	0.905084	1	-0.00140788	0.0049164	-0.286364	0.774982	0.987049	1	0	0.973309	0.614679	-0.247943	0.804178	0.97338	-0.247943	0.804178	0.999126
		diet_chocolate.Res	hexadecadienoate_16_2n6	Lipid	Long Chain Polyunsaturated Fatty Acid (n3 and n6)	-0.00778625	0.00824603	-0.944243	0.346096	0.927213	1	0.0112144	0.00967214	1.15945	0.247608	0.815107	1	0.00292651	0.0102255	0.286197	0.77511	0.987052	1	0.125111	2.28601	0.31886	0.178393	0.858414	0.980941	0.195121	0.845298	0.999126
		diet_chocolate.Res	X___25491	Unknown_compount	Unknown_compount	-0.00189629	0.00669464	-0.283255	0.777252	0.985216	1	0.000176423	0.00760463	0.0231995	0.981514	0.997903	1	-0.00192837	0.00687293	-0.280575	0.77941	0.987504	1	0	0.0539667	0.973377	-0.32485	0.745295	0.961931	-0.32485	0.745295	0.999126
		diet_chocolate.Res	erucate_22_1n9	Lipid	Long Chain Monounsaturated Fatty Acid	-0.00672154	0.014209	-0.473049	0.636654	0.971088	1	0.00706474	0.0158627	0.445368	0.65652	0.951099	1	0.00387756	0.0146676	0.264362	0.791852	0.988421	1	0	0.479931	0.786655	0.109924	0.912469	0.989201	0.109924	0.912469	0.999126
		diet_chocolate.Res	LAHSA_18_2_OH_18_0.	Lipid	Fatty Acid Hydroxyl Fatty Acid	-0.0239197	0.0173839	-1.37597	0.170251	0.862793	1	0.0221348	0.0178198	1.24215	0.215588	0.791386	1	-0.00409219	0.0157709	-0.259478	0.795611	0.988575	1	0.418526	3.43953	0.179108	-0.253001	0.800268	0.972587	-0.176583	0.859836	0.999126
		diet_chocolate.Res	X2_hydroxylignocerate.	Lipid	Fatty Acid, Monohydroxy	0.0151732	0.0149493	1.01498	0.311247	0.917605	1	-0.025146	0.017036	-1.47606	0.141448	0.721283	1	-0.00378846	0.0154967	-0.244469	0.807191	0.989905	1	0.369096	3.17005	0.204942	-0.314061	0.753475	0.963588	-0.302926	0.761946	0.999126
		diet_chocolate.Res	X___11612	Unknown_compount	Unknown_compount	-0.00358265	0.0102647	-0.349028	0.727406	0.980977	1	-0.00389233	0.0102686	-0.379051	0.705038	0.960727	1	0.00163667	0.00782012	0.20929	0.834497	0.991784	1	0	0.254117	0.880682	-0.234916	0.814274	0.974831	-0.234916	0.814274	0.999126
		diet_chocolate.Res	gluconate	Xenobiotics	Food Component/Plant	0.000397801	0.00859637	0.0462755	0.963133	0.998027	1	-0.00122996	0.014026	-0.0876915	0.930207	0.991797	1	0.00233775	0.0115136	0.203041	0.839369	0.992166	1	0	0.0403113	0.980046	0.103662	0.917438	0.989717	0.103662	0.917438	0.999126
		diet_chocolate.Res	histidine	Amino Acid	Histidine Metabolism	-0.00168677	0.00730805	-0.23081	0.81768	0.987856	1	0.00144075	0.00861226	0.16729	0.867305	0.984952	1	-0.00159286	0.00825531	-0.192949	0.847251	0.992793	1	0	0.091559	0.955253	-0.164103	0.86965	0.982459	-0.164103	0.86965	0.999126
		diet_chocolate.Res	X___23780	Unknown_compount	Unknown_compount	0.00498269	0.0120476	0.413585	0.679586	0.975432	1	-0.00590276	0.0129567	-0.455576	0.649173	0.949284	1	0.00235848	0.0125878	0.187362	0.851622	0.992841	1	0	0.403399	0.81734	0.101527	0.919132	0.98985	0.101527	0.919132	0.999126
		diet_chocolate.Res	X___23764	Unknown_compount	Unknown_compount	-0.0058141	0.0108352	-0.536596	0.592097	0.965822	1	0.018207	0.0133874	1.36001	0.175306	0.758571	1	-0.00266424	0.0146723	-0.181582	0.856148	0.992863	1	0.0414518	2.08649	0.35231	0.289906	0.771888	0.967314	0.291828	0.770418	0.999126
		diet_chocolate.Res	X2_deoxyguanosine	Nucleotide	Purine Metabolism, Guanine containing	0.0165844	0.016154	1.02664	0.305732	0.915939	1	-0.0183889	0.0135138	-1.36075	0.175072	0.758571	1	-0.00259315	0.0141331	-0.18348	0.854661	0.992863	1	0.276357	2.76379	0.251102	-0.418933	0.675265	0.948559	-0.300859	0.763522	0.999126
		diet_chocolate.Res	carboxyethyl_GABA	Amino Acid	Glutamate Metabolism	-0.0099738	0.00867594	-1.14959	0.251577	0.898533	1	0.00899876	0.0101129	0.889832	0.374589	0.8787	1	0.00167708	0.00937507	0.178887	0.85826	0.992883	1	0.0595246	2.12658	0.345317	-0.137041	0.890999	0.985769	-0.122279	0.902678	0.999126
		diet_chocolate.Res	X___25955	Unknown_compount	Unknown_compount	0.0064978	0.00883088	0.735805	0.462644	0.949013	1	-0.00783451	0.00921643	-0.850059	0.396274	0.885462	1	-0.00177452	0.0101496	-0.174836	0.861436	0.992964	1	0	1.27466	0.528702	-0.141121	0.887774	0.985114	-0.141121	0.887774	0.999126
		diet_chocolate.Res	margarate_17_0	Lipid	Long Chain Saturated Fatty Acid	-0.00992867	0.0131861	-0.752965	0.452287	0.9475	1	0.0223929	0.0133562	1.67658	0.0951333	0.655092	1	-0.0024186	0.0138727	-0.174342	0.861824	0.992976	1	0.378843	3.2198	0.199908	0.434154	0.664177	0.945698	0.341352	0.732839	0.999126
		diet_chocolate.Res	oleoyl_oleoyl_glycerol_18_1_18_1__2_.	Lipid	Diacylglycerol	-0.031853	0.0176226	-1.80751	0.072067	0.766884	1	0.0412864	0.0166648	2.47746	0.0140329	0.336644	1	0.00289167	0.0167865	0.172262	0.863456	0.993125	1	0.780901	9.12828	0.0104188	0.55344	0.579962	0.927197	0.209846	0.833788	0.999126
		diet_chocolate.Res	heptenedioate_C7_1_DC.	Lipid	Fatty Acid, Dicarboxylate	0.00110721	0.00564188	0.196249	0.844599	0.989165	1	0.00154582	0.00624184	0.247655	0.804647	0.976383	1	-0.000959991	0.00566596	-0.169431	0.865678	0.993344	1	0	0.106052	0.948355	0.150005	0.88076	0.984089	0.150005	0.88076	0.999126
		diet_chocolate.Res	cystine	Amino Acid	Methionine, Cysteine, SAM and Taurine Metabolism	-0.00307811	0.0125176	-0.245904	0.805989	0.98741	1	0.00981155	0.0137123	0.71553	0.475088	0.909944	1	-0.00260201	0.0159502	-0.163133	0.870626	0.993527	1	0	0.567224	0.753059	0.17844	0.858378	0.980925	0.17844	0.858378	0.999126
		diet_chocolate.Res	X___25045	Unknown_compount	Unknown_compount	0.00472706	0.00970608	0.487021	0.626735	0.969846	1	-0.000742512	0.00999251	-0.0743069	0.940838	0.993166	1	-0.0013499	0.00827763	-0.163078	0.870669	0.993527	1	0	0.254236	0.88063	0.122759	0.902298	0.987494	0.122759	0.902298	0.999126
		diet_chocolate.Res	linolenoyl_linolenoyl_glycerol_18_3_18_3__2_.	Lipid	Diacylglycerol	-0.00857631	0.0257045	-0.333651	0.738965	0.982221	1	0.0171303	0.0252137	0.679404	0.497641	0.915468	1	0.00377277	0.0259185	0.145563	0.884456	0.994516	1	0	0.51029	0.774804	0.289501	0.772198	0.967314	0.289501	0.772198	0.999126
		diet_chocolate.Res	X2_hydroxystearate	Lipid	Fatty Acid, Monohydroxy	-0.000127743	0.0116014	-0.011011	0.991225	0.999528	1	-0.00979036	0.0137131	-0.713941	0.476068	0.910193	1	0.002088	0.0145038	0.143962	0.885717	0.994684	1	0	0.424487	0.808768	-0.325686	0.744662	0.961843	-0.325686	0.744662	0.999126
		diet_chocolate.Res	glutamate	Amino Acid	Glutamate Metabolism	0.00149246	0.00429525	0.347468	0.728577	0.981034	1	-0.00632768	0.00545964	-1.15899	0.247794	0.815264	1	0.000815156	0.00569625	0.143104	0.886394	0.99481	1	0	1.38924	0.499264	-0.308605	0.757622	0.964412	-0.308605	0.757622	0.999126
		diet_chocolate.Res	guanine	Nucleotide	Purine Metabolism, Guanine containing	0.000412785	0.0101403	0.0407073	0.967567	0.998469	1	-0.00497271	0.0139833	-0.355619	0.722488	0.964053	1	0.00202003	0.0141725	0.142531	0.886846	0.99488	1	0	0.141925	0.931497	-0.0806989	0.935681	0.991658	-0.0806989	0.935681	0.999126
		diet_chocolate.Res	X___24410	Unknown_compount	Unknown_compount	-0.0103992	0.0115945	-0.896902	0.370765	0.933284	1	0.0224598	0.0165872	1.35404	0.177199	0.760376	1	-0.00211199	0.0166377	-0.12694	0.899152	0.995838	1	0.246197	2.65321	0.265376	-0.0276712	0.977924	0.997219	0.0799595	0.93627	0.999126
		diet_chocolate.Res	X3_aminoisobutyrate	Nucleotide	Pyrimidine Metabolism, Thymine containing	0.00442969	0.00986792	0.448898	0.653953	0.973248	1	-0.00640072	0.01752	-0.365337	0.715233	0.962887	1	-0.00215582	0.0185475	-0.116232	0.907619	0.996507	1	0	0.327953	0.848762	0.143307	0.886048	0.984849	0.143307	0.886048	0.999126
		diet_chocolate.Res	cytidine	Nucleotide	Pyrimidine Metabolism, Cytidine containing	-0.00396672	0.0100287	-0.395536	0.692836	0.976808	1	0.0122544	0.0131028	0.935255	0.350747	0.868523	1	-0.00168261	0.0143107	-0.117577	0.906555	0.996507	1	0	1.01772	0.601179	0.165078	0.868883	0.98229	0.165078	0.868883	0.999126
		diet_chocolate.Res	gamma_glutamylglutamine	Peptide	Gamma-glutamyl Amino Acid	0.00858672	0.00709951	1.20948	0.227794	0.891092	1	-0.0106639	0.00972737	-1.09627	0.274233	0.830026	1	0.000954926	0.00908528	0.105107	0.916427	0.996607	1	0.219663	2.563	0.277621	0.335723	0.73708	0.960246	0.208474	0.834859	0.999126
		diet_chocolate.Res	X___23115	Unknown_compount	Unknown_compount	-0.00867537	0.0135513	-0.640187	0.522726	0.957737	1	0.0036808	0.0156302	0.235493	0.814059	0.97751	1	0.00169506	0.0157331	0.107739	0.914342	0.996607	1	0	0.429662	0.806678	-0.21735	0.827935	0.976499	-0.21735	0.827935	0.999126
		diet_chocolate.Res	X___24455	Unknown_compount	Unknown_compount	0.000171221	0.00837251	0.0204504	0.983703	0.999205	1	0.00299783	0.0077975	0.38446	0.701032	0.959982	1	0.000954001	0.0102131	0.0934096	0.925699	0.996945	1	0	0.06494	0.968051	0.303337	0.761633	0.965213	0.303337	0.761633	0.999126
		diet_chocolate.Res	X___23908	Unknown_compount	Unknown_compount	0.000987506	0.00926884	0.10654	0.915252	0.994396	1	0.0025445	0.00953045	0.266986	0.789745	0.974192	1	0.000820842	0.00978701	0.0838705	0.933268	0.997325	1	0	0.0198109	0.990143	0.264303	0.791546	0.970851	0.264303	0.791546	0.999126
		diet_chocolate.Res	palmitate_16_0	Lipid	Long Chain Saturated Fatty Acid	-0.0086776	0.00973376	-0.891495	0.373651	0.933869	1	0.0117128	0.00967997	1.21001	0.227656	0.801316	1	-0.000792063	0.0105782	-0.0748771	0.940409	0.997684	1	0.107739	2.2415	0.326036	0.151632	0.879477	0.98391	0.140961	0.887901	0.999126
		diet_chocolate.Res	argininate.	Amino Acid	Urea cycle; Arginine and Proline Metabolism	0.00278252	0.00750638	0.370687	0.711232	0.978889	1	0.00217263	0.0105827	0.2053	0.837539	0.981525	1	-0.000708297	0.00917819	-0.0771718	0.938586	0.997684	1	0	0.0909526	0.955542	0.307506	0.758458	0.96453	0.307506	0.758458	0.999126
		diet_chocolate.Res	citrulline	Amino Acid	Urea cycle; Arginine and Proline Metabolism	0.00245333	0.00593305	0.413503	0.679647	0.975432	1	-0.00173949	0.00637779	-0.272742	0.785324	0.973663	1	0.000386995	0.00549597	0.0704143	0.943955	0.997967	1	0	0.231986	0.890481	0.135443	0.892262	0.985952	0.135443	0.892262	0.999126
		diet_chocolate.Res	X4_acetamidobutanoate	Amino Acid	Polyamine Metabolism	-0.0104439	0.0107386	-0.972562	0.331854	0.923383	1	0.0139663	0.00990685	1.40976	0.16011	0.743236	1	0.00054272	0.0111135	0.0488344	0.961114	0.998357	1	0.290484	2.81882	0.244287	0.34186	0.732456	0.95959	0.256495	0.797568	0.999126
		diet_chocolate.Res	nonadecanoate_19_0	Lipid	Long Chain Saturated Fatty Acid	-0.0123298	0.0107684	-1.14499	0.253473	0.898533	1	0.015217	0.0111993	1.35875	0.175706	0.759021	1	0.000607195	0.0115733	0.052465	0.958226	0.998357	1	0.363888	3.1441	0.207619	0.125894	0.899816	0.987189	0.116952	0.906898	0.999126
		diet_chocolate.Res	glutarate_C5_DC	Lipid	Fatty Acid, Dicarboxylate	-0.0112226	0.0167634	-0.669469	0.503908	0.954935	1	0.00826286	0.0164296	0.502925	0.615552	0.941981	1	-0.000605426	0.0178461	-0.0339249	0.972981	0.998431	1	0	0.690158	0.708164	-0.110067	0.912356	0.989197	-0.110067	0.912356	0.999126
		diet_chocolate.Res	X2_6_dihydroxybenzoic_acid	Xenobiotics	Drug - Topical Agents	-0.0021466	0.0112872	-0.190179	0.849346	0.989454	1	0.00114165	0.0130065	0.0877752	0.93014	0.99179	1	-0.000495486	0.0130837	-0.0378704	0.96984	0.998431	1	0	0.0366919	0.981821	-0.0928164	0.926049	0.990582	-0.0928164	0.926049	0.999126
		diet_chocolate.Res	N_methylphenylalanine	Amino Acid	Phenylalanine Metabolism	0.000792731	0.0137653	0.0575892	0.954129	0.997651	1	-0.00767189	0.0130874	-0.586207	0.558375	0.929894	1	0.000615656	0.013866	0.0444002	0.964643	0.998431	1	0	0.263174	0.876703	-0.292834	0.769649	0.966823	-0.292834	0.769649	0.999126
		diet_chocolate.Res	X___12524	Unknown_compount	Unknown_compount	-0.00552666	0.00671377	-0.823183	0.411308	0.940884	1	0.00859224	0.00760905	1.12921	0.260115	0.822389	1	0.00015918	0.00753271	0.0211318	0.983168	0.998765	1	0	1.93887	0.379297	0.1197	0.904721	0.987753	0.1197	0.904721	0.999126
		diet_chocolate.Res	N_N_dimethyl_5_aminovalerate	Amino Acid	Lysine Metabolism	-0.0062397	0.0190458	-0.327615	0.743518	0.982776	1	0.00267658	0.0210788	0.126979	0.89908	0.98846	1	0.000387619	0.0208998	0.0185466	0.985227	0.998843	1	0	0.109289	0.946822	-0.120462	0.904117	0.987753	-0.120462	0.904117	0.999126
		diet_chocolate.Res	adipate	Lipid	Fatty Acid, Dicarboxylate	-0.00211835	0.00949594	-0.223079	0.823684	0.987856	1	-0.000774601	0.0160928	-0.0481333	0.961656	0.995542	1	-0.0001915	0.012893	-0.0148529	0.988169	0.99928	1	0	0.0158778	0.992093	-0.190851	0.848643	0.979636	-0.190851	0.848643	0.999126
		diet_chocolate.Res	X___25951	Unknown_compount	Unknown_compount	0.0177096	0.0147868	1.19766	0.232355	0.89298	1	-0.0307396	0.0176154	-1.74504	0.0824623	0.630151	1	-0.000186267	0.0172132	-0.0108211	0.99138	0.999561	1	0.550398	4.44838	0.108155	-0.176891	0.859594	0.981171	-0.226936	0.820473	0.999126
		diet_chocolate.Res	docosadienoate_22_2n6	Lipid	Long Chain Polyunsaturated Fatty Acid (n3 and n6)	0.0016874	0.0150208	0.112337	0.91066	0.99411	1	0.00466456	0.0157864	0.29548	0.767923	0.971539	1	0.000100071	0.0159487	0.00627457	0.995002	0.999741	1	0	0.0428413	0.978807	0.239011	0.811097	0.974653	0.239011	0.811097	0.999126
		diet_chocolate.Res	N_acetyl_cadaverine	Amino Acid	Lysine Metabolism	-0.014638	0.0276565	-0.529277	0.597154	0.966326	1	0.02148	0.0228518	0.939968	0.348329	0.867501	1	0.000172021	0.025431	0.00676422	0.994612	0.999741	1	0	1.05979	0.588666	0.322377	0.747167	0.962432	0.322377	0.747167	0.999126
		diet_chocolatemilk.Res	deoxycholate	Lipid	Secondary Bile Acid Metabolism	0.00168319	0.00432925	0.388795	0.697809	0.977348	1	0.000453608	0.00259997	0.174467	0.861669	0.984108	1	-0.000284418	0.00296524	-0.0959173	0.92371	0.996945	1	0	0.141547	0.931673	0.221932	0.824367	0.975901	0.221932	0.824367	0.999126
		diet_chocolatemilk.Res	X1_methylguanidine	Amino Acid	Guanidino and Acetamido Metabolism	-0.00160069	0.00190131	-0.841886	0.400779	0.938404	1	0.00409335	0.00179331	2.28256	0.0234722	0.415361	1	-0.00363467	0.00147994	-2.45595	0.0151556	0.582373	1	0.822878	11.2916	0.00353226	-0.811739	0.416941	0.876772	-0.186836	0.851789	0.999126
		diet_chocolatemilk.Res	X1_palmitoyl_2_linoleoyl_digalactosylglycerol_16_0_18_2.	Lipid	Galactosyl Glycerolipids	0.000468522	0.00272353	0.172027	0.863576	0.99091	1	-0.00359899	0.00241436	-1.49066	0.137573	0.716407	1	0.0046156	0.00203828	2.26445	0.0249327	0.650877	1	0.706439	6.81289	0.0331589	0.752682	0.451641	0.888386	0.24623	0.805505	0.999126
		diet_chocolatemilk.Res	pimelate_C7_DC	Lipid	Fatty Acid, Dicarboxylate	0.000807527	0.00260644	0.309819	0.756996	0.983971	1	0.00281724	0.00208142	1.35352	0.177366	0.760511	1	-0.00366987	0.0016967	-2.16295	0.0320781	0.680264	1	0.680198	6.25388	0.0438518	-0.593689	0.55272	0.919468	-0.0950347	0.924287	0.999126
		diet_chocolatemilk.Res	gentisate	Amino Acid	Tyrosine Metabolism	0.000122661	0.00337806	0.0363111	0.971068	0.998594	1	-0.00300822	0.00223711	-1.34469	0.180198	0.763303	1	0.00454333	0.0021334	2.12962	0.0347821	0.689	1	0.667593	6.01673	0.0493724	0.572769	0.566801	0.92357	0.250148	0.802473	0.999126
		diet_chocolatemilk.Res	fructose	Carbohydrate	Fructose, Mannose and Galactose Metabolism	-0.00185578	0.00266315	-0.696835	0.486652	0.95299	1	-0.00216198	0.0021916	-0.986483	0.325048	0.8558	1	0.00428534	0.00212351	2.01805	0.0453115	0.720178	1	0.631782	5.43156	0.0661533	0.315711	0.752222	0.963329	0.0978371	0.922062	0.999126
		diet_chocolatemilk.Res	X___25545	Unknown_compount	Unknown_compount	0.000567849	0.00206003	0.275651	0.783078	0.985911	1	-0.00239203	0.00173883	-1.37565	0.170415	0.754079	1	0.00321238	0.00160665	1.99943	0.0473095	0.725025	1	0.643155	5.60468	0.060668	0.601204	0.547704	0.917668	0.293092	0.769452	0.999126
		diet_chocolatemilk.Res	X___23734	Unknown_compount	Unknown_compount	4.26e-06	0.00192172	0.00221867	0.998232	0.999887	1	0.00196856	0.00177034	1.11197	0.267442	0.826182	1	-0.00317511	0.00165996	-1.91276	0.0576226	0.74994	1	0.565974	4.60801	0.0998579	-0.535836	0.592072	0.93045	-0.295697	0.767461	0.999126
		diet_chocolatemilk.Res	N_acetylhistamine	Amino Acid	Histidine Metabolism	0.000970159	0.00789193	0.122931	0.902276	0.993766	1	-0.00585043	0.00499674	-1.17085	0.243005	0.811483	1	0.00874041	0.00457597	1.91007	0.0579715	0.750746	1	0.570295	4.65436	0.0975706	0.616439	0.537605	0.914732	0.303955	0.761162	0.999126
		diet_chocolatemilk.Res	enterodiol	Xenobiotics	Food Component/Plant	-0.000945876	0.00423144	-0.223535	0.823329	0.987856	1	-0.00412487	0.00337195	-1.22329	0.222611	0.797099	1	0.00630322	0.00336553	1.87287	0.0629693	0.759881	1	0.597468	4.96855	0.0833861	0.292419	0.769966	0.966823	0.150377	0.880467	0.999126
		diet_chocolatemilk.Res	N_2_hydroxypalmitoyl_sphingosine_d18_1_16_02OH	Lipid	Ceramides	0.00207448	0.00230895	0.898455	0.369939	0.933128	1	0.00433489	0.00218273	1.986	0.0483532	0.538748	1	-0.00385702	0.00209118	-1.84442	0.0670311	0.769227	1	0.74605	7.87558	0.0194913	0.526976	0.59821	0.931869	0.320644	0.74848	0.999126
		diet_chocolatemilk.Res	ceramide_d18_1_17_0__d17_1_18_0.	Lipid	Ceramides	0.00188886	0.00226582	0.833635	0.405404	0.939827	1	0.00337168	0.00187001	1.80303	0.0728374	0.607786	1	-0.003349	0.00184446	-1.81571	0.0713482	0.777984	1	0.717778	7.08661	0.0289176	0.395034	0.692818	0.952425	0.269138	0.787824	0.999126
		diet_chocolatemilk.Res	X3_methyl_2_oxobutyrate	Amino Acid	Leucine, Isoleucine and Valine Metabolism	0.00223766	0.00206648	1.08284	0.280082	0.907851	1	0.000628223	0.00210996	0.297742	0.766199	0.971324	1	-0.00260066	0.00145323	-1.78957	0.0754753	0.783151	1	0.514533	4.11974	0.12747	-0.586528	0.557521	0.92072	-0.139851	0.888777	0.999126
		diet_chocolatemilk.Res	X___24753	Unknown_compount	Unknown_compount	-0.0011175	0.00428461	-0.260818	0.794481	0.986554	1	-0.00353163	0.00305652	-1.15544	0.249242	0.816079	1	0.00558678	0.00313835	1.78017	0.077008	0.785269	1	0.556487	4.50945	0.104902	0.250221	0.802417	0.972987	0.139171	0.889315	0.999126
		diet_chocolatemilk.Res	spermidine	Amino Acid	Polyamine Metabolism	0.0010712	0.00277847	0.385536	0.700218	0.9775	1	0.00207146	0.00252485	0.82043	0.412915	0.890976	1	-0.00465128	0.00270571	-1.71906	0.0875995	0.799434	1	0.460519	3.70727	0.156667	-0.263915	0.791845	0.970883	-0.216347	0.828717	0.999126
		diet_chocolatemilk.Res	ethylmalonate	Amino Acid	Leucine, Isoleucine and Valine Metabolism	-0.00486011	0.00253085	-1.92035	0.056125	0.734038	1	0.00535874	0.00227335	2.3572	0.0193464	0.384457	1	-0.00366368	0.00214532	-1.70776	0.0896833	0.802008	1	0.828875	11.6874	0.00289814	-0.687891	0.491521	0.901628	-0.316826	0.751376	0.999126
		diet_chocolatemilk.Res	X2_4_6_trihydroxybenzoate	Xenobiotics	Benzoate Metabolism	-0.00425223	0.00284102	-1.49673	0.135917	0.839203	1	0.00095722	0.00249089	0.384288	0.70116	0.959987	1	0.0034146	0.00201903	1.69121	0.0928073	0.806944	1	0.586796	4.84022	0.0889117	0.63861	0.523076	0.910773	0.177557	0.859071	0.999126
		diet_chocolatemilk.Res	X1_2_dilinoleoyl_galactosylglycerol_18_2_18_2.	Lipid	Galactosyl Glycerolipids	-0.00083552	0.00260474	-0.320769	0.748694	0.982846	1	-0.00333531	0.00212022	-1.57309	0.117224	0.690409	1	0.00347691	0.0020845	1.66798	0.0973378	0.810559	1	0.626355	5.35267	0.068815	-0.0838004	0.933215	0.991438	-0.0865492	0.93103	0.999126
		diet_chocolatemilk.Res	arabinose	Carbohydrate	Pentose Metabolism	-0.00130832	0.00209911	-0.623274	0.533759	0.958989	1	-0.00256826	0.00209824	-1.224	0.222342	0.797076	1	0.00318181	0.0019427	1.63783	0.103486	0.818846	1	0.562096	4.56721	0.101916	-0.043871	0.965007	0.995798	-0.0868474	0.930793	0.999126
		diet_chocolatemilk.Res	X___12096	Unknown_compount	Unknown_compount	-0.00709385	0.00537539	-1.31969	0.188329	0.873087	1	0.00780291	0.0039504	1.97522	0.0495721	0.543232	1	-0.00647523	0.00399034	-1.62272	0.106681	0.821326	1	0.754086	8.13294	0.0171378	-0.378648	0.704949	0.955002	-0.320525	0.74857	0.999126
		diet_chocolatemilk.Res	pseudouridine	Nucleotide	Pyrimidine Metabolism, Uracil containing	-0.00169654	0.00203617	-0.833199	0.405649	0.939851	1	0.00483323	0.00163247	2.96068	0.00342788	0.167159	1	-0.00262408	0.00163693	-1.60305	0.110959	0.825549	1	0.831181	11.847	0.00267581	0.427329	0.66914	0.947538	0.089212	0.928913	0.999126
		diet_chocolatemilk.Res	N_carbamoylaspartate	Nucleotide	Pyrimidine Metabolism, Orotate containing	-0.00131858	0.00308215	-0.427812	0.669213	0.97456	1	0.00666188	0.00289893	2.29805	0.0225578	0.408406	1	-0.00376777	0.00245336	-1.53576	0.126637	0.837849	1	0.744265	7.82061	0.0200344	0.0447203	0.96433	0.995757	0.134127	0.893302	0.999126
		diet_chocolatemilk.Res	suberate_C8_DC	Lipid	Fatty Acid, Dicarboxylate	-0.00229605	0.0022464	-1.0221	0.307872	0.916718	1	0.00373319	0.00230768	1.61772	0.107245	0.675143	1	-0.0029824	0.00194312	-1.53486	0.126858	0.837941	1	0.640481	5.56299	0.0619459	-0.674178	0.500198	0.90467	-0.301413	0.763099	0.999126
		diet_chocolatemilk.Res	X___12101	Unknown_compount	Unknown_compount	-0.00118271	0.00199448	-0.59299	0.553805	0.961163	1	0.00322201	0.0021167	1.52218	0.12949	0.706137	1	-0.00241291	0.00158836	-1.51912	0.13077	0.840296	1	0.569731	4.64826	0.0978686	-0.572827	0.566762	0.923533	-0.197657	0.843314	0.999126
		diet_chocolatemilk.Res	X1_7_dimethylurate	Xenobiotics	Xanthine Metabolism	-0.0105644	0.00784623	-1.34643	0.179567	0.868345	1	0.00152643	0.00366399	0.416604	0.6774	0.954882	1	0.00623194	0.00412322	1.51143	0.132716	0.841765	1	0.449611	3.63379	0.162529	0.79816	0.424778	0.879836	0.338562	0.73494	0.999126
		diet_chocolatemilk.Res	X2_hydroxybutyrate_2_hydroxyisobutyrate	Amino Acid	Glutathione Metabolism	0.00239329	0.00209549	1.14212	0.254665	0.899155	1	-0.00464779	0.002341	-1.98538	0.048422	0.538984	1	0.00282492	0.00188552	1.49822	0.136109	0.844307	1	0.719944	7.14144	0.0281356	0.591107	0.554449	0.919825	0.150257	0.880562	0.999126
		diet_chocolatemilk.Res	X___25713	Unknown_compount	Unknown_compount	0.00119928	0.00267241	0.448762	0.654052	0.973248	1	-0.00532935	0.00224699	-2.37177	0.0186198	0.378151	1	0.00310578	0.00207858	1.49418	0.137161	0.845155	1	0.750289	8.00927	0.0182309	-0.223627	0.823048	0.975559	-0.129281	0.897135	0.999126
		diet_chocolatemilk.Res	heptenedioate_C7_1_DC.	Lipid	Fatty Acid, Dicarboxylate	-0.000788267	0.00145451	-0.541949	0.58841	0.965738	1	0.00284122	0.00123245	2.30534	0.0221385	0.405662	1	-0.00150442	0.0010316	-1.45833	0.146773	0.852187	1	0.741321	7.73158	0.0209464	0.0585615	0.953301	0.993957	0.118335	0.905802	0.999126
		diet_chocolatemilk.Res	X3_ureidopropionate	Nucleotide	Pyrimidine Metabolism, Uracil containing	3.66e-05	0.00361431	0.0101358	0.991922	0.99961	1	-0.00425168	0.0036413	-1.16763	0.2443	0.812561	1	0.00419719	0.00288224	1.45623	0.147352	0.852486	1	0.403898	3.35513	0.186828	0.359064	0.719547	0.956618	0.154	0.877609	0.999126
		diet_chocolatemilk.Res	X___23475	Unknown_compount	Unknown_compount	0.00150695	0.00130452	1.15518	0.249287	0.897475	1	0.00092862	0.00119615	0.776341	0.438434	0.899507	1	-0.00139028	0.000995721	-1.39625	0.164636	0.862784	1	0.484407	3.87903	0.143774	0.0873302	0.930409	0.991013	0.220172	0.825737	0.999126
		diet_chocolatemilk.Res	X___24931	Unknown_compount	Unknown_compount	0.000568865	0.0041469	0.137178	0.891017	0.992622	1	0.00234685	0.00311554	0.753272	0.452142	0.90317	1	-0.00398398	0.00285534	-1.39527	0.16493	0.863344	1	0.156823	2.37198	0.305443	-0.401299	0.6882	0.951396	-0.332727	0.73934	0.999126
		diet_chocolatemilk.Res	N6_carboxymethyllysine	Carbohydrate	Advanced Glycation End-product	-0.00104094	0.00176859	-0.588573	0.55676	0.961638	1	-0.000413747	0.00241194	-0.171541	0.863966	0.984547	1	0.00313734	0.00225164	1.39336	0.165507	0.86371	1	0.111206	2.25024	0.324613	0.258933	0.795687	0.971671	0.27012	0.787068	0.999126
		diet_chocolatemilk.Res	mannose	Carbohydrate	Fructose, Mannose and Galactose Metabolism	-0.00243382	0.00200455	-1.21415	0.226011	0.890681	1	-0.000633169	0.00162475	-0.389702	0.697157	0.959486	1	0.00210522	0.00162257	1.29746	0.1964	0.879997	1	0.395284	3.30734	0.191347	-0.045741	0.963517	0.995572	-0.111562	0.911171	0.999126
		diet_chocolatemilk.Res	asparagine	Amino Acid	Alanine and Aspartate Metabolism	-0.00245303	0.00452411	-0.542213	0.588228	0.965738	1	-0.0055853	0.00373119	-1.49692	0.135937	0.714325	1	0.00453219	0.00352178	1.2869	0.200047	0.880213	1	0.508669	4.07058	0.130643	-0.346858	0.728698	0.958507	-0.305257	0.760171	0.999126
		diet_chocolatemilk.Res	X3_carboxyadipate	Lipid	Fatty Acid, Dicarboxylate	-0.00266607	0.00301434	-0.884461	0.377426	0.93455	1	0.00346096	0.0025064	1.38085	0.168815	0.752518	1	-0.00303243	0.00239249	-1.26748	0.206885	0.882357	1	0.515567	4.12853	0.126911	-0.408627	0.682814	0.950386	-0.305862	0.75971	0.999126
		diet_chocolatemilk.Res	erucoylcarnitine_C22_1.	Lipid	Fatty Acid Metabolism (Acyl Carnitine, Monounsaturated)	0.00109116	0.00232636	0.469042	0.63951	0.97163	1	0.000955755	0.00209092	0.457098	0.64808	0.949203	1	-0.00234518	0.00188454	-1.24443	0.21522	0.888064	1	0	1.8946	0.387786	-0.287991	0.773353	0.967478	-0.287991	0.773353	0.999126
		diet_chocolatemilk.Res	X___25855	Unknown_compount	Unknown_compount	0.00099612	0.00266738	0.373446	0.709181	0.978482	1	-0.00614662	0.00203835	-3.01549	0.00288667	0.15194	1	0.00282064	0.00226788	1.24374	0.215474	0.888064	1	0.79366	9.69275	0.00785679	-1.04249	0.297183	0.824067	-0.30334	0.761631	0.999126
		diet_chocolatemilk.Res	xanthine	Nucleotide	Purine Metabolism, (Hypo)Xanthine/Inosine containing	-0.00104449	0.00226492	-0.461162	0.645145	0.972227	1	0.002339	0.0018353	1.27445	0.203933	0.783347	1	-0.00224771	0.00182559	-1.23123	0.220102	0.88947	1	0.395813	3.31023	0.19107	-0.206356	0.836513	0.977909	-0.179616	0.857454	0.999126
		diet_chocolatemilk.Res	N_acetylcysteine	Amino Acid	Methionine, Cysteine, SAM and Taurine Metabolism	0.000916203	0.00172144	0.53223	0.595111	0.965869	1	0.00146288	0.00135265	1.08149	0.280735	0.833487	1	-0.00175998	0.00143567	-1.2259	0.222097	0.889724	1	0.312311	2.90829	0.2336	0.217783	0.827598	0.976499	0.179011	0.857929	0.999126
		diet_chocolatemilk.Res	X___25854	Unknown_compount	Unknown_compount	0.00397691	0.00477722	0.832475	0.406056	0.939851	1	-0.00570552	0.00365178	-1.5624	0.119722	0.694211	1	0.00478696	0.00392089	1.22089	0.223983	0.890419	1	0.56583	4.60649	0.0999341	0.134787	0.89278	0.98603	0.199074	0.842205	0.999126
		diet_chocolatemilk.Res	pentadecanoate_15_0	Lipid	Long Chain Saturated Fatty Acid	0.00287445	0.00299767	0.958896	0.338678	0.925545	1	0.00153918	0.0022845	0.673748	0.501223	0.916587	1	-0.00279228	0.00236798	-1.17918	0.240133	0.897022	1	0.268877	2.73552	0.254677	0.168419	0.866254	0.982117	0.180231	0.856972	0.999126
		diet_chocolatemilk.Res	formiminoglutamate	Amino Acid	Histidine Metabolism	-0.00139129	0.00219393	-0.634155	0.526647	0.958374	1	-0.000754535	0.00245683	-0.307117	0.759063	0.970201	1	0.00210154	0.00180398	1.16495	0.245831	0.898764	1	0	1.7747	0.411746	0.280841	0.778832	0.968385	0.280841	0.778832	0.999126
		diet_chocolatemilk.Res	X6_oxopiperidine_2_carboxylate	Amino Acid	Lysine Metabolism	0.000890942	0.00135991	0.655147	0.513067	0.956255	1	0.000595696	0.00119863	0.496979	0.619731	0.942991	1	-0.00122486	0.00105507	-1.16093	0.247455	0.898954	1	0.00223624	2.00448	0.367056	-0.139581	0.888991	0.985223	-0.138783	0.889622	0.999126
		diet_chocolatemilk.Res	X___21448	Unknown_compount	Unknown_compount	-0.00242676	0.00215403	-1.12662	0.261149	0.90198	1	0.000192527	0.00186691	0.103126	0.917963	0.990252	1	0.00212718	0.00183947	1.1564	0.249295	0.900745	1	0.226227	2.58474	0.27462	0.180088	0.857083	0.980702	0.118979	0.905292	0.999126
		diet_chocolatemilk.Res	eicosanoylsphingosine_d20_1.	Lipid	Sphingosines	-0.00222089	0.00352169	-0.630634	0.528944	0.958759	1	0.00524586	0.00342603	1.53118	0.127252	0.703351	1	-0.00351925	0.00313164	-1.12377	0.262847	0.906019	1	0.496749	3.97416	0.137095	-0.175831	0.860427	0.981401	-0.0903685	0.927994	0.999126
		diet_chocolatemilk.Res	X1_oleoyl_2_linoleoyl_GPC_18_1_18_2.	Lipid	Phosphatidylcholine (PC)	-0.00352	0.00327996	-1.07319	0.28438	0.909509	1	0.000156342	0.00253912	0.0615732	0.950962	0.994179	1	0.00291273	0.00262015	1.11166	0.268005	0.906876	1	0.150354	2.35392	0.308214	0.19336	0.846677	0.979473	0.144642	0.884994	0.999126
		diet_chocolatemilk.Res	dehydrophytosphingosine.	Lipid	Sphingosines	0.000475442	0.00238046	0.199727	0.841881	0.98886	1	-0.00259494	0.00236266	-1.09831	0.273343	0.829571	1	0.00222986	0.0020544	1.0854	0.279428	0.910083	1	0.162351	2.38763	0.303062	0.191446	0.848176	0.979636	0.148644	0.881834	0.999126
		diet_chocolatemilk.Res	methylurea	Amino Acid	Urea cycle; Arginine and Proline Metabolism	-0.00567373	0.00328597	-1.72665	0.0856532	0.786913	1	-2.78e-05	0.00255733	-0.0108623	0.991344	0.999126	1	0.00283888	0.00263378	1.07787	0.282765	0.910538	1	0.51291	4.10602	0.128348	-0.192971	0.846982	0.979473	-0.261625	0.793611	0.999126
		diet_chocolatemilk.Res	N_N_dimethyl_5_aminovalerate	Amino Acid	Lysine Metabolism	-0.000795363	0.0049139	-0.16186	0.871567	0.991654	1	0.00621309	0.00419246	1.48197	0.13987	0.719042	1	-0.00404992	0.00381705	-1.06101	0.290337	0.912126	1	0.400714	3.3373	0.188501	0.104212	0.917001	0.989717	0.113065	0.909979	0.999126
		diet_chocolatemilk.Res	arachidate_20_0	Lipid	Long Chain Saturated Fatty Acid	0.00169449	0.00363222	0.466516	0.641314	0.971671	1	0.00161306	0.00271693	0.593708	0.553356	0.928347	1	-0.00277155	0.00263792	-1.05066	0.295051	0.912786	1	0	1.66658	0.434616	-0.086154	0.931344	0.991094	-0.086154	0.931344	0.999126
		diet_chocolatemilk.Res	X3_5_adenylyluridine	Nucleotide	Dinucleotide	0.00247246	0.00295421	0.836927	0.403554	0.939138	1	0.000308026	0.00228756	0.134653	0.893017	0.987621	1	-0.00215169	0.0021466	-1.00237	0.317727	0.918309	1	0	1.69353	0.4288	-0.172611	0.862957	0.981642	-0.172611	0.862957	0.999126
		diet_chocolatemilk.Res	X1_stearoyl_GPI_18_0	Lipid	Lysophospholipid	-0.00089298	0.00268638	-0.33241	0.739901	0.982455	1	-0.00353025	0.00375528	-0.940078	0.348273	0.867495	1	0.00310384	0.00316805	0.979731	0.328746	0.921051	1	0	1.94052	0.378984	-0.116588	0.907186	0.988039	-0.116588	0.907186	0.999126
		diet_chocolatemilk.Res	tetradecanedioate__C14	Lipid	Fatty Acid, Dicarboxylate	0.0022969	0.00131339	1.74884	0.0817333	0.781884	1	-0.000436662	0.00113783	-0.383767	0.701545	0.960078	1	-0.000910143	0.000942552	-0.965616	0.335741	0.921973	1	0.516646	4.13775	0.126328	-0.0191887	0.984691	0.997828	0.163234	0.870334	0.999126
		diet_chocolatemilk.Res	X1_stearoyl_GPS_18_0.	Lipid	Lysophospholipid	0.000227935	0.00243648	0.093551	0.925552	0.995199	1	-0.00521223	0.00289947	-1.79765	0.0736897	0.610011	1	0.002632	0.00276986	0.95023	0.343475	0.923709	1	0.500877	4.00703	0.13486	-0.369063	0.712081	0.95578	-0.305939	0.759651	0.999126
		diet_chocolatemilk.Res	X___25950	Unknown_compount	Unknown_compount	-0.000831075	0.00292769	-0.283867	0.776783	0.985167	1	0.00503029	0.00276163	1.82149	0.0699755	0.601693	1	-0.00240383	0.00255456	-0.940996	0.348171	0.924537	1	0.52265	4.18979	0.123083	0.306747	0.759036	0.96453	0.240271	0.810121	0.999126
		diet_chocolatemilk.Res	X___25766	Unknown_compount	Unknown_compount	-0.00125309	0.00227443	-0.550945	0.582238	0.965738	1	-0.00222683	0.00198878	-1.1197	0.264141	0.824413	1	0.00155628	0.00165315	0.941402	0.347964	0.924537	1	0.157908	2.37504	0.304977	-0.261651	0.793591	0.971399	-0.290294	0.771591	0.999126
		diet_chocolatemilk.Res	X___25522	Unknown_compount	Unknown_compount	-0.00334853	0.00428927	-0.780677	0.435843	0.944751	1	0.0076095	0.00373839	2.0355	0.0430749	0.515809	1	-0.00406643	0.004358	-0.933095	0.352222	0.926008	1	0.636371	5.50011	0.0639245	0.351111	0.725505	0.95764	0.0832227	0.933674	0.999126
		diet_chocolatemilk.Res	kynurenine	Amino Acid	Tryptophan Metabolism	0.000590084	0.00119516	0.493727	0.621999	0.969159	1	-0.00152284	0.00128235	-1.18754	0.236374	0.807222	1	0.00125122	0.00134968	0.927047	0.355344	0.926613	1	0.199089	2.49716	0.286912	0.127604	0.898462	0.987189	0.115607	0.907964	0.999126
		diet_chocolatemilk.Res	pyridoxal	Cofactors and Vitamins	Vitamin B6 Metabolism	0.000711053	0.00134151	0.53004	0.596626	0.966262	1	0.000814832	0.00133418	0.610735	0.542045	0.925909	1	-0.00112179	0.00123615	-0.907486	0.365559	0.92853	1	0	1.46951	0.479622	0.0892084	0.928916	0.990889	0.0892084	0.928916	0.999126
		diet_chocolatemilk.Res	trimethylamine_N_oxide	Lipid	Phospholipid Metabolism	0.000316828	0.00212662	0.148981	0.881707	0.991713	1	-0.00231383	0.00320728	-0.72143	0.471459	0.908914	1	0.00255281	0.00281779	0.905962	0.366362	0.92853	1	0	1.30093	0.521804	0.25	0.802587	0.973017	0.25	0.802587	0.999126
		diet_chocolatemilk.Res	X1_palmitoyl_2_linoleoyl_GPC_16_0_18_2	Lipid	Phosphatidylcholine (PC)	-0.00492288	0.00273416	-1.80051	0.0731689	0.767913	1	0.00164262	0.00246243	0.66707	0.50547	0.917499	1	0.00217307	0.00241178	0.901026	0.368972	0.928621	1	0.555382	4.49825	0.105492	-0.0204539	0.983681	0.997765	-0.0965233	0.923105	0.999126
		diet_chocolatemilk.Res	X___12906	Unknown_compount	Unknown_compount	0.00138412	0.0024844	0.557125	0.578016	0.965152	1	-0.00281512	0.00218714	-1.28712	0.199489	0.77917	1	0.00149435	0.00169573	0.881239	0.379553	0.931204	1	0.262004	2.71004	0.257942	0.183331	0.854538	0.980347	0.10057	0.919892	0.999126
		diet_chocolatemilk.Res	uracil	Nucleotide	Pyrimidine Metabolism, Uracil containing	-0.000116743	0.00215548	-0.0541608	0.956857	0.997848	1	0.00147476	0.00227107	0.649367	0.516821	0.920339	1	-0.00173151	0.00197091	-0.878534	0.381014	0.931277	1	0	1.14511	0.564081	-0.226532	0.820787	0.975278	-0.226532	0.820787	0.999126
		diet_chocolatemilk.Res	X___14502	Unknown_compount	Unknown_compount	0.000456026	0.00378591	0.120453	0.904235	0.993798	1	-0.00382335	0.00322977	-1.18379	0.237856	0.807875	1	0.00286578	0.00327532	0.874961	0.382949	0.931386	1	0.0756897	2.16378	0.338955	-0.13281	0.894344	0.986237	-0.124086	0.901247	0.999126
		diet_chocolatemilk.Res	dihomolinoleate_20_2n6	Lipid	Long Chain Polyunsaturated Fatty Acid (n3 and n6)	0.00277792	0.00296554	0.936732	0.349938	0.927572	1	0.00180322	0.00276815	0.651418	0.515499	0.920001	1	-0.00212196	0.00243945	-0.869852	0.385726	0.932094	1	0	1.96658	0.374079	0.303115	0.761803	0.96531	0.303115	0.761803	0.999126
		diet_chocolatemilk.Res	N_butyryl_phenylalanine	Amino Acid	Phenylalanine Metabolism	0.000947153	0.00283238	0.334402	0.738399	0.982063	1	-0.00483922	0.00416574	-1.16167	0.246706	0.814394	1	0.00272468	0.00313264	0.86977	0.385771	0.932094	1	0.0782397	2.16976	0.337942	0.219193	0.8265	0.976253	0.185765	0.852629	0.999126
		diet_chocolatemilk.Res	CMP	Nucleotide	Pyrimidine Metabolism, Cytidine containing	-0.000204202	0.00285169	-0.0716075	0.94298	0.996581	1	-0.000868232	0.00259672	-0.334358	0.738448	0.966278	1	0.00191994	0.00225959	0.849684	0.396811	0.936063	1	0	0.733229	0.693077	0.32505	0.745143	0.961877	0.32505	0.745143	0.999126
		diet_chocolatemilk.Res	biliverdin	Cofactors and Vitamins	Hemoglobin and Porphyrin Metabolism	-0.00444275	0.00211684	-2.09877	0.0369939	0.68996	1	0.00119048	0.00231338	0.514607	0.607377	0.940015	1	0.00173762	0.00205584	0.845214	0.399294	0.93652	1	0.614343	5.18595	0.0747972	-0.445062	0.656275	0.944546	-0.262684	0.792794	0.999126
		diet_chocolatemilk.Res	X___25670	Unknown_compount	Unknown_compount	-0.000154508	0.00173439	-0.0890853	0.929096	0.995484	1	-0.00181141	0.00167453	-1.08174	0.280626	0.833436	1	0.00114344	0.00137061	0.834257	0.40542	0.937017	1	0	1.86764	0.393048	-0.0802464	0.936041	0.991667	-0.0802464	0.936041	0.999126
		diet_chocolatemilk.Res	X___13007	Unknown_compount	Unknown_compount	-0.00094976	0.00346723	-0.273925	0.784403	0.985911	1	-0.00187324	0.00249199	-0.751705	0.453082	0.903417	1	0.00214866	0.0025693	0.836284	0.404282	0.937017	1	0	1.33178	0.513817	-0.0876899	0.930123	0.991013	-0.0876899	0.930123	0.999126
		diet_chocolatemilk.Res	serotonin	Amino Acid	Tryptophan Metabolism	-0.00108058	0.00255604	-0.422755	0.672893	0.974707	1	0.00196473	0.00225394	0.87169	0.384388	0.881547	1	-0.00173336	0.00213908	-0.810331	0.418993	0.938854	1	0	1.55158	0.460341	-0.208865	0.834554	0.977598	-0.208865	0.834554	0.999126
		diet_chocolatemilk.Res	X___23115	Unknown_compount	Unknown_compount	0.000995453	0.00349829	0.284554	0.776257	0.985142	1	-0.00210175	0.0031221	-0.673186	0.50158	0.916701	1	0.00232498	0.0028779	0.807875	0.4204	0.939036	1	0	1.11651	0.572206	0.26514	0.790902	0.970782	0.26514	0.790902	0.999126
		diet_chocolatemilk.Res	X___23738	Unknown_compount	Unknown_compount	6.93e-05	0.00243536	0.0284617	0.97732	0.998891	1	0.000966188	0.0017044	0.566877	0.571412	0.932505	1	-0.0013282	0.00165658	-0.80177	0.423914	0.939905	1	0	0.942745	0.624145	-0.149163	0.881425	0.984149	-0.149163	0.881425	0.999126
		diet_chocolatemilk.Res	X2_methylmalonylcarnitine_C4_DC	Lipid	Fatty Acid Metabolism (also BCAA Metabolism)	0.00114005	0.00229257	0.49728	0.619495	0.968708	1	0.000241469	0.00180464	0.133805	0.893687	0.987737	1	-0.00139502	0.00176516	-0.79031	0.430554	0.940582	1	0	0.859783	0.65058	-0.1732	0.862494	0.98162	-0.1732	0.862494	0.999126
		diet_chocolatemilk.Res	X___25706	Unknown_compount	Unknown_compount	0.00169961	0.00195274	0.87037	0.38506	0.935788	1	0.000368857	0.00181714	0.202987	0.839344	0.981696	1	-0.0013492	0.00172467	-0.782292	0.435236	0.941742	1	0	1.39877	0.496892	0.109374	0.912906	0.989239	0.109374	0.912906	0.999126
		diet_chocolatemilk.Res	X___18167	Unknown_compount	Unknown_compount	-0.000267913	0.00285594	-0.093809	0.925347	0.995199	1	-0.00354368	0.00255413	-1.38743	0.166802	0.750493	1	0.00161933	0.00208821	0.775466	0.439246	0.943169	1	0.184396	2.45217	0.293439	-0.287996	0.77335	0.967478	-0.305269	0.760161	0.999126
		diet_chocolatemilk.Res	norvaline	Amino Acid	Urea cycle; Arginine and Proline Metabolism	0.000157835	0.00166117	0.0950146	0.924391	0.99518	1	-0.00237118	0.00259809	-0.91266	0.362483	0.873208	1	0.0014062	0.00184399	0.762585	0.44687	0.945281	1	0	1.40577	0.495154	0.133185	0.894047	0.986214	0.133185	0.894047	0.999126
		diet_chocolatemilk.Res	X___24763	Unknown_compount	Unknown_compount	0.00155719	0.00159977	0.973383	0.331447	0.923356	1	0.000357385	0.0013496	0.264808	0.791421	0.974508	1	-0.000898466	0.00121028	-0.742364	0.45899	0.946772	1	0	1.54615	0.461592	0.15017	0.88063	0.984089	0.15017	0.88063	0.999126
		diet_chocolatemilk.Res	deoxymugineic_acid	Xenobiotics	Food Component/Plant	0.00280755	0.0033839	0.829679	0.407632	0.940439	1	-0.00429397	0.00335041	-1.28162	0.201408	0.780992	1	0.00238115	0.00322114	0.739226	0.460888	0.946796	1	0.297322	2.84625	0.24096	0.176432	0.859955	0.981261	0.142413	0.886754	0.999126
		diet_chocolatemilk.Res	trigonelline_N_methylnicotinate	Cofactors and Vitamins	Nicotinate and Nicotinamide Metabolism	0.00439889	0.00474472	0.927114	0.354897	0.929386	1	0.00268459	0.00358399	0.749049	0.454678	0.903817	1	-0.00216011	0.00295381	-0.731298	0.465701	0.947861	1	0	1.8516	0.396215	0.322205	0.747297	0.962458	0.322205	0.747297	0.999126
		diet_chocolatemilk.Res	carboxyethyl_GABA	Amino Acid	Glutamate Metabolism	0.00143789	0.00224269	0.641145	0.522105	0.957737	1	0.000258161	0.00202574	0.12744	0.898716	0.988417	1	-0.00125552	0.00171564	-0.731807	0.465392	0.947861	1	0	0.955119	0.620295	-0.0879169	0.929943	0.990987	-0.0879169	0.929943	0.999126
		diet_chocolatemilk.Res	N_carbamoylsarcosine	Amino Acid	Creatine Metabolism	0.000852905	0.00186613	0.457044	0.648096	0.97256	1	0.00104966	0.0016792	0.625098	0.532595	0.923681	1	-0.0010989	0.00152549	-0.720359	0.472389	0.948745	1	0	1.09894	0.577255	0.140041	0.888628	0.985209	0.140041	0.888628	0.999126
		diet_chocolatemilk.Res	X7_ketocholesterol	Lipid	Sterol	0.00304685	0.00154551	1.97142	0.0499469	0.72121	1	-0.00066969	0.00113189	-0.591658	0.554725	0.928917	1	-0.000946034	0.00131708	-0.71828	0.473666	0.949115	1	0.577008	4.72822	0.0940328	0.155716	0.876257	0.983574	0.265389	0.790709	0.999126
		diet_chocolatemilk.Res	X___23278	Unknown_compount	Unknown_compount	-0.000771875	0.00234103	-0.329716	0.741933	0.982672	1	-0.000745118	0.00184709	-0.4034	0.68707	0.957309	1	0.00107146	0.00154691	0.692647	0.489568	0.952196	1	0	0.742433	0.689895	0.093652	0.925386	0.990572	0.093652	0.925386	0.999126
		diet_chocolatemilk.Res	X2_hydroxyadipate	Lipid	Fatty Acid, Dicarboxylate	0.00133952	0.00253916	0.527545	0.598354	0.966455	1	-0.00412154	0.00199961	-2.06117	0.0405364	0.506603	1	0.00112457	0.00162635	0.69147	0.490304	0.952321	1	0.583574	4.80278	0.0905921	-0.449541	0.653042	0.943873	-0.325382	0.744892	0.999126
		diet_chocolatemilk.Res	palmitoyl_sphingomyelin_d18_1_16_0	Lipid	Sphingomyelins	0.00566317	0.00303497	1.86598	0.0633939	0.749457	1	-0.00518912	0.00295028	-1.75886	0.0800794	0.625251	1	0.00198768	0.00296134	0.671208	0.503087	0.954889	1	0.707929	6.84764	0.0325877	0.422281	0.67282	0.948205	0.248916	0.803426	0.999126
		diet_chocolatemilk.Res	nicotinate	Cofactors and Vitamins	Nicotinate and Nicotinamide Metabolism	-0.000174585	0.0018977	-0.0919982	0.926784	0.995314	1	-0.000610688	0.00139548	-0.437619	0.662119	0.952174	1	0.00089617	0.0013369	0.670335	0.503642	0.955025	1	0	0.634949	0.727985	0.119888	0.904572	0.987753	0.119888	0.904572	0.999126
		diet_chocolatemilk.Res	X___16946	Unknown_compount	Unknown_compount	-0.000924154	0.00214336	-0.43117	0.666773	0.974399	1	-0.00110594	0.00223233	-0.495422	0.620828	0.943111	1	0.00120761	0.00183709	0.65735	0.511931	0.956874	1	0	0.857497	0.651324	-0.0772133	0.938454	0.991689	-0.0772133	0.938454	0.999126
		diet_chocolatemilk.Res	X___26020	Unknown_compount	Unknown_compount	-0.00460451	0.00384197	-1.19848	0.232038	0.89298	1	0.00347843	0.0029768	1.16851	0.243944	0.812181	1	-0.00170205	0.00262389	-0.648673	0.51751	0.957994	1	0.362518	3.13734	0.208322	-0.291896	0.770366	0.966823	-0.274152	0.783968	0.999126
		diet_chocolatemilk.Res	cytidine	Nucleotide	Pyrimidine Metabolism, Cytidine containing	-0.00132118	0.00258635	-0.510828	0.609991	0.967608	1	-0.00129046	0.00262375	-0.491838	0.623355	0.943793	1	0.0016674	0.00261982	0.636456	0.525418	0.959491	1	0	0.862129	0.649817	-0.214002	0.830545	0.976935	-0.214002	0.830545	0.999126
		diet_chocolatemilk.Res	X1_palmitoyl_2_oleoyl_GPC_16_0_18_1	Lipid	Phosphatidylcholine (PC)	-0.0026904	0.00257241	-1.04587	0.296785	0.913739	1	-0.000112599	0.00242025	-0.0465238	0.962938	0.995725	1	0.00159903	0.00254655	0.627919	0.530981	0.96033	1	0	1.42282	0.490952	-0.259754	0.795053	0.971606	-0.259754	0.795053	0.999126
		diet_chocolatemilk.Res	N6_acetyllysine	Amino Acid	Lysine Metabolism	0.00109574	0.00128103	0.855356	0.393298	0.937068	1	-0.000697633	0.00142264	-0.490379	0.624385	0.943947	1	-0.000745787	0.0012033	-0.619785	0.53631	0.961042	1	0	1.33568	0.512816	-0.143388	0.885984	0.984849	-0.143388	0.885984	0.999126
		diet_chocolatemilk.Res	piperine	Xenobiotics	Food Component/Plant	-0.00761378	0.00566007	-1.34518	0.179973	0.868345	1	0.000765493	0.00439853	0.174034	0.862009	0.984177	1	0.00249901	0.00407217	0.613681	0.540326	0.962062	1	0.0912004	2.20071	0.332754	-0.125238	0.900335	0.987225	-0.149651	0.88104	0.999126
		diet_chocolatemilk.Res	tryptophylglycine	Peptide	Dipeptide	0.000548598	0.00273468	0.200608	0.841193	0.988859	1	-0.00298958	0.00261186	-1.14462	0.25369	0.818561	1	0.00147125	0.00241179	0.610023	0.54274	0.962296	1	0	1.69481	0.428526	-0.16647	0.867787	0.98229	-0.16647	0.867787	0.999126
		diet_chocolatemilk.Res	X___25702	Unknown_compount	Unknown_compount	-5.95e-05	0.00235454	-0.0252513	0.979878	0.998909	1	0.000310911	0.00205608	0.151215	0.879953	0.986372	1	-0.00121962	0.00206597	-0.590338	0.555824	0.963953	1	0	0.295692	0.862564	-0.276244	0.782361	0.969035	-0.276244	0.782361	0.999126
		diet_chocolatemilk.Res	isovalerate__C5	Amino Acid	Leucine, Isoleucine and Valine Metabolism	0.00318641	0.00286918	1.11057	0.267984	0.903275	1	0.000200698	0.00273601	0.0733544	0.941595	0.993254	1	-0.00125591	0.00213496	-0.58826	0.557214	0.964231	1	0	1.54445	0.461984	0.200843	0.840821	0.978528	0.200843	0.840821	0.999126
		diet_chocolatemilk.Res	X___14263	Unknown_compount	Unknown_compount	0.000851005	0.00199498	0.426572	0.670114	0.974587	1	-0.00159702	0.00198883	-0.802997	0.422897	0.894403	1	0.000981878	0.00167749	0.585326	0.55918	0.964296	1	0	1.13996	0.565537	0.171507	0.863825	0.981813	0.171507	0.863825	0.999126
		diet_chocolatemilk.Res	acisoga	Amino Acid	Polyamine Metabolism	-0.000129617	0.00233327	-0.0555515	0.95575	0.997819	1	0.00188292	0.00185245	1.01645	0.310603	0.849113	1	-0.000985255	0.00172921	-0.569772	0.569657	0.966001	1	0	1.31373	0.518474	0.217171	0.828075	0.976501	0.217171	0.828075	0.999126
		diet_chocolatemilk.Res	X2_linoleoylglycerol_18_2	Lipid	Monoacylglycerol	-0.000803285	0.00373858	-0.214864	0.830075	0.988165	1	-0.000566438	0.00377671	-0.149982	0.880925	0.986372	1	0.00148887	0.00269766	0.551913	0.581803	0.967828	1	0	0.331932	0.847075	0.203316	0.838888	0.978023	0.203316	0.838888	0.999126
		diet_chocolatemilk.Res	X___25111	Unknown_compount	Unknown_compount	-0.00160817	0.00291213	-0.552232	0.581358	0.965738	1	0.0035136	0.00231328	1.51888	0.130319	0.70724	1	-0.00176176	0.00320749	-0.549264	0.583615	0.968053	1	0.258191	2.69611	0.259745	0.466407	0.640924	0.941563	0.290719	0.771266	0.999126
		diet_chocolatemilk.Res	propionylglutamine	Amino Acid	Glutamate Metabolism	-0.0017825	0.00234015	-0.761705	0.447063	0.946999	1	0.000850908	0.00187006	0.455017	0.649574	0.94934	1	0.000847238	0.00155069	0.546361	0.585603	0.968492	1	0	1.00322	0.605554	0.287267	0.773908	0.967593	0.287267	0.773908	0.999126
		diet_chocolatemilk.Res	X___25490	Unknown_compount	Unknown_compount	0.000669156	0.00261386	0.256003	0.798191	0.986645	1	-0.00106745	0.0022249	-0.479776	0.631893	0.945915	1	0.00106055	0.00195133	0.543504	0.587564	0.968747	1	0	0.548785	0.760034	0.205753	0.836984	0.977909	0.205753	0.836984	0.999126
		diet_chocolatemilk.Res	pterin	Cofactors and Vitamins	Pterin Metabolism	0.000760733	0.00139268	0.546238	0.585464	0.965738	1	0.00048204	0.00136687	0.35266	0.724702	0.964424	1	-0.000590042	0.0010889	-0.54187	0.588686	0.969101	1	0	0.704075	0.703254	0.110875	0.911716	0.989116	0.110875	0.911716	0.999126
		diet_chocolatemilk.Res	N_formylanthranilic_acid	Amino Acid	Tryptophan Metabolism	-3.99e-05	0.0021454	-0.0186197	0.985162	0.999235	1	-0.00169216	0.00190013	-0.890547	0.374206	0.878519	1	0.000838832	0.00155589	0.539133	0.590568	0.969267	1	0	1.06522	0.587072	-0.137363	0.890744	0.985764	-0.137363	0.890744	0.999126
		diet_chocolatemilk.Res	X2_oxindole_3_acetate	Xenobiotics	Food Component/Plant	7.13e-05	0.00398656	0.0178782	0.985752	0.999236	1	0.000342373	0.0034454	0.0993713	0.92094	0.990767	1	-0.00156504	0.00301174	-0.519648	0.60405	0.970924	1	0	0.204937	0.902607	-0.274393	0.783783	0.969531	-0.274393	0.783783	0.999126
		diet_chocolatemilk.Res	X1_linoleoylglycerol_18_2	Lipid	Monoacylglycerol	-0.00161039	0.0042776	-0.376471	0.706935	0.978175	1	-0.00326271	0.00422336	-0.772537	0.440677	0.900091	1	0.00159815	0.00315327	0.506824	0.612998	0.972546	1	0	0.937938	0.625647	-0.239742	0.81053	0.97461	-0.239742	0.81053	0.999126
		diet_chocolatemilk.Res	betaine	Amino Acid	Glycine, Serine and Threonine Metabolism	-0.000579055	0.00280298	-0.206586	0.836527	0.988384	1	-0.00046936	0.00284649	-0.164891	0.869191	0.98503	1	0.00120165	0.00239893	0.500909	0.617146	0.973122	1	0	0.306744	0.85781	0.118455	0.905707	0.987893	0.118455	0.905707	0.999126
		diet_chocolatemilk.Res	valerate_5_0	Lipid	Short Chain Fatty Acid	0.00320863	0.0029396	1.09152	0.276256	0.906199	1	-0.000727898	0.00321318	-0.226535	0.821009	0.978671	1	-0.00110125	0.00223121	-0.493566	0.622311	0.973338	1	0	1.47101	0.479264	0.123798	0.901475	0.987374	0.123798	0.901475	0.999126
		diet_chocolatemilk.Res	glycylleucine	Peptide	Dipeptide	0.000978542	0.00207462	0.471674	0.637634	0.971325	1	-0.0016998	0.00156782	-1.08418	0.279545	0.83281	1	0.000714781	0.00144989	0.492989	0.622718	0.973445	1	0	1.62714	0.443273	-0.11758	0.9064	0.987941	-0.11758	0.9064	0.999126
		diet_chocolatemilk.Res	X2_hydroxynervonate.	Lipid	Fatty Acid, Monohydroxy	0.00150861	0.00351861	0.428752	0.668529	0.97456	1	0.00279269	0.00369328	0.756156	0.450416	0.902867	1	-0.00150757	0.00309705	-0.486776	0.627104	0.974008	1	0	0.881448	0.64357	0.33332	0.738893	0.960498	0.33332	0.738893	0.999126
		diet_chocolatemilk.Res	X5_6_dihydrouridine	Nucleotide	Pyrimidine Metabolism, Uracil containing	-0.00228918	0.0022976	-0.996336	0.320197	0.920645	1	0.00268501	0.00222813	1.20505	0.229558	0.802269	1	-0.000909719	0.00188379	-0.48292	0.629834	0.974189	1	0.243849	2.64497	0.266472	-0.181868	0.855686	0.980534	-0.145632	0.884212	0.999126
		diet_chocolatemilk.Res	X___15856	Unknown_compount	Unknown_compount	-0.00604403	0.00277565	-2.17752	0.0305201	0.66468	1	0.00330156	0.00211505	1.56099	0.120054	0.694779	1	0.00101841	0.00211786	0.48087	0.631287	0.974412	1	0.727999	7.35292	0.0253124	0.237882	0.811972	0.974662	-0.114435	0.908893	0.999126
		diet_chocolatemilk.Res	X3_ketosphinganine	Lipid	Sphingolipid Synthesis	0.00168257	0.00214256	0.785305	0.433132	0.944319	1	0.00075945	0.00300824	0.252457	0.800938	0.975767	1	-0.000964713	0.00210295	-0.458744	0.647061	0.976626	1	0	0.793555	0.672484	0.311975	0.755059	0.963857	0.311975	0.755059	0.999126
		diet_chocolatemilk.Res	N_acetyl_cadaverine	Amino Acid	Lysine Metabolism	0.00780184	0.00711911	1.0959	0.274336	0.90544	1	-0.00291203	0.00457424	-0.636615	0.525079	0.922515	1	0.00213687	0.00465828	0.458725	0.647074	0.976626	1	0	1.70384	0.426596	0.335965	0.736897	0.960246	0.335965	0.736897	0.999126
		diet_chocolatemilk.Res	X2_aminoheptanoate	Lipid	Fatty Acid, Amino	-0.0041145	0.00305521	-1.34671	0.179477	0.868337	1	0.00298064	0.00217672	1.36933	0.172381	0.755793	1	-0.00101872	0.00229337	-0.444201	0.657517	0.977497	1	0.485325	3.88595	0.143277	-0.00757887	0.993953	0.999193	-0.161556	0.871655	0.999126
		diet_chocolatemilk.Res	hypoxanthine	Nucleotide	Purine Metabolism, (Hypo)Xanthine/Inosine containing	0.000357045	0.00209638	0.170315	0.864921	0.991106	1	-0.000775474	0.00166917	-0.464586	0.642716	0.948134	1	0.000683606	0.00155027	0.440959	0.659857	0.97772	1	0	0.431682	0.805864	0.0872371	0.930483	0.991015	0.0872371	0.930483	0.999126
		diet_chocolatemilk.Res	X___23188	Unknown_compount	Unknown_compount	8.13e-05	0.00241862	0.0336141	0.973216	0.998751	1	0.000538233	0.00251748	0.213798	0.830915	0.980322	1	-0.000890498	0.0021207	-0.419907	0.675135	0.97917	1	0	0.205312	0.902438	-0.133604	0.893716	0.986138	-0.133604	0.893716	0.999126
		diet_chocolatemilk.Res	succinate	Energy	TCA Cycle	0.00127567	0.00217575	0.586312	0.558276	0.962	1	-0.00233068	0.00270315	-0.862208	0.389571	0.883384	1	0.000886291	0.00211569	0.418913	0.67586	0.97917	1	0	1.22406	0.54225	0.196454	0.844255	0.979051	0.196454	0.844255	0.999126
		diet_chocolatemilk.Res	X1_methyladenine	Nucleotide	Purine Metabolism, Adenine containing	-0.00200848	0.00215958	-0.930032	0.353388	0.928715	1	0.0044555	0.00224091	1.98825	0.0481012	0.537852	1	-0.000843702	0.00205684	-0.410193	0.682231	0.979473	1	0.590551	4.88461	0.0869602	0.318997	0.749729	0.962671	0.245414	0.806136	0.999126
		diet_chocolatemilk.Res	X3_methyl_2_oxovalerate	Amino Acid	Leucine, Isoleucine and Valine Metabolism	0.0027063	0.00191121	1.41601	0.158206	0.85665	1	-0.000746323	0.00177808	-0.419737	0.675113	0.95451	1	-0.000592081	0.00147094	-0.402519	0.687856	0.979839	1	0.127588	2.2925	0.317827	0.225374	0.821689	0.975437	0.237841	0.812004	0.999126
		diet_chocolatemilk.Res	sedoheptulose	Carbohydrate	Pentose Metabolism	-0.00126357	0.00219973	-0.574419	0.56628	0.963688	1	0.000936074	0.00173998	0.537978	0.59117	0.937018	1	0.000766351	0.00202722	0.37803	0.705925	0.981587	1	0	0.691792	0.707586	0.265505	0.79062	0.970672	0.265505	0.79062	0.999126
		diet_chocolatemilk.Res	behenoyl_ethanolamide_22_0.	Lipid	Endocannabinoid	-0.00152203	0.00236645	-0.643171	0.520792	0.957504	1	0.00325135	0.00215185	1.51096	0.132325	0.709741	1	-0.000665846	0.00179388	-0.371177	0.711013	0.982459	1	0.276313	2.76363	0.251123	0.266091	0.790169	0.970488	0.240869	0.809657	0.999126
		diet_chocolatemilk.Res	galactonate	Carbohydrate	Fructose, Mannose and Galactose Metabolism	-0.000197617	0.00221132	-0.0893663	0.928873	0.995484	1	-0.00272163	0.00272346	-0.999327	0.318803	0.85298	1	0.000696625	0.0018764	0.371256	0.710953	0.982459	1	0	1.07407	0.584479	-0.265338	0.790749	0.970743	-0.265338	0.790749	0.999126
		diet_chocolatemilk.Res	X___23062	Unknown_compount	Unknown_compount	-0.0037312	0.00335383	-1.11252	0.267146	0.903067	1	0.00518176	0.00388685	1.33315	0.183947	0.76674	1	-0.00116053	0.00314734	-0.368735	0.712829	0.982551	1	0.356328	3.10717	0.211488	-0.209251	0.834253	0.977598	-0.10099	0.919558	0.999126
		diet_chocolatemilk.Res	X___20172	Unknown_compount	Unknown_compount	0.000369446	0.00195502	0.188973	0.850291	0.989524	1	-0.00046307	0.002215	-0.209061	0.834606	0.980777	1	-0.000711697	0.00204194	-0.34854	0.727908	0.983778	1	0	0.160682	0.922802	-0.200538	0.84106	0.978537	-0.200538	0.84106	0.999126
		diet_chocolatemilk.Res	valylglutamine	Peptide	Dipeptide	0.000281664	0.00274158	0.102738	0.918266	0.994633	1	-0.00247753	0.00239986	-1.03237	0.303105	0.845913	1	0.000732696	0.00216233	0.338846	0.735185	0.98424	1	0	1.08416	0.581538	-0.3271	0.743592	0.961607	-0.3271	0.743592	0.999126
		diet_chocolatemilk.Res	phenylalanine	Amino Acid	Phenylalanine Metabolism	0.000603219	0.0007147	0.844017	0.399589	0.937897	1	-0.000520819	0.000715264	-0.728149	0.467345	0.907708	1	0.000198237	0.000593248	0.334155	0.738714	0.984685	1	0	1.27614	0.52831	0.279433	0.779913	0.968621	0.279433	0.779913	0.999126
		diet_chocolatemilk.Res	coprostanol	Lipid	Sterol	-0.00200275	0.00278754	-0.718466	0.473243	0.951132	1	0.00384652	0.00259481	1.48239	0.139759	0.719005	1	-0.000777089	0.00234136	-0.331896	0.740416	0.984744	1	0.275258	2.7596	0.251628	0.253395	0.799963	0.97256	0.215905	0.829062	0.999126
		diet_chocolatemilk.Res	X___25690	Unknown_compount	Unknown_compount	0.000853199	0.00205973	0.414229	0.679116	0.975432	1	0.000894271	0.00192115	0.465488	0.642071	0.947991	1	-0.000583534	0.00182777	-0.31926	0.749959	0.984823	1	0	0.400591	0.818489	0.299335	0.764685	0.965898	0.299335	0.764685	0.999126
		diet_chocolatemilk.Res	gamma_tocotrienol	Cofactors and Vitamins	Tocopherol Metabolism	0.0010697	0.00202127	0.529222	0.597192	0.966326	1	-0.000765266	0.00222488	-0.343958	0.731227	0.965243	1	-0.00053851	0.00169775	-0.317191	0.751526	0.985178	1	0	0.49101	0.782309	-0.0893476	0.928806	0.990889	-0.0893476	0.928806	0.999126
		diet_chocolatemilk.Res	X3_hydroxymargaroylglycine	Lipid	Fatty Acid Metabolism (Acyl Glycine)	4.77e-05	0.00241432	0.0197521	0.984259	0.999235	1	0.00044789	0.00288819	0.155076	0.876912	0.985922	1	-0.000704654	0.00229743	-0.306713	0.759473	0.985832	1	0	0.107843	0.947506	-0.10329	0.917733	0.98974	-0.10329	0.917733	0.999126
		diet_chocolatemilk.Res	X___23581	Unknown_compount	Unknown_compount	0.000825778	0.00267917	0.308221	0.75821	0.984046	1	-0.00175135	0.00216129	-0.810327	0.418683	0.893008	1	0.000561482	0.00197402	0.284436	0.776456	0.987188	1	0	0.810553	0.666792	-0.148258	0.882139	0.984273	-0.148258	0.882139	0.999126
		diet_chocolatemilk.Res	mannitol_sorbitol	Carbohydrate	Fructose, Mannose and Galactose Metabolism	0.00081816	0.00287641	0.284438	0.776346	0.985142	1	-0.000236465	0.00272926	-0.0866405	0.931041	0.991967	1	-0.000644369	0.00229581	-0.280672	0.779337	0.987466	1	0	0.16036	0.92295	-0.0826316	0.934144	0.991481	-0.0826316	0.934144	0.999126
		diet_chocolatemilk.Res	valylglycine	Peptide	Dipeptide	-0.000610317	0.00238426	-0.255978	0.798211	0.986645	1	-0.00146795	0.00220531	-0.665642	0.506381	0.917787	1	0.000556409	0.00200286	0.277807	0.78153	0.98767	1	0	0.469794	0.790652	-0.340568	0.733429	0.959699	-0.340568	0.733429	0.999126
		diet_chocolatemilk.Res	X___12117	Unknown_compount	Unknown_compount	-0.00146624	0.00265038	-0.553218	0.580684	0.965738	1	0.000987188	0.00202822	0.486725	0.626968	0.944802	1	-0.00048168	0.00183117	-0.263044	0.792866	0.988421	1	0	0.593664	0.743169	-0.135942	0.891867	0.985864	-0.135942	0.891867	0.999126
		diet_chocolatemilk.Res	X___25948	Unknown_compount	Unknown_compount	0.0011504	0.00204344	0.56297	0.574037	0.96451	1	-0.00237618	0.00199838	-1.18905	0.235781	0.807045	1	0.000494467	0.00190372	0.259738	0.795411	0.988575	1	0	1.75448	0.415929	-0.209198	0.834294	0.977598	-0.209198	0.834294	0.999126
		diet_chocolatemilk.Res	X3_amino_2_piperidone	Amino Acid	Urea cycle; Arginine and Proline Metabolism	0.00238138	0.00255529	0.931943	0.352402	0.928675	1	-0.0021575	0.00239218	-0.901893	0.368162	0.875481	1	-0.00053117	0.00208022	-0.255343	0.798796	0.988954	1	0	1.7145	0.424328	-0.180635	0.856654	0.980702	-0.180635	0.856654	0.999126
		diet_chocolatemilk.Res	X___23583	Unknown_compount	Unknown_compount	-0.00101178	0.00402933	-0.251104	0.801971	0.987024	1	-0.00170615	0.00359954	-0.47399	0.636006	0.946897	1	0.000798155	0.00325889	0.244916	0.806845	0.989905	1	0	0.287066	0.866292	-0.246248	0.805491	0.97358	-0.246248	0.805491	0.999126
		diet_chocolatemilk.Res	eicosenoylcarnitine_C20_1.	Lipid	Fatty Acid Metabolism (Acyl Carnitine, Monounsaturated)	-0.00274892	0.00254323	-1.08088	0.280952	0.907961	1	0.0023234	0.00199781	1.16297	0.24618	0.814163	1	0.000411024	0.00171029	0.240324	0.810396	0.990041	1	0.18698	2.45996	0.292298	0.344367	0.73057	0.958888	0.265351	0.790739	0.999126
		diet_chocolatemilk.Res	X1_stearoyl_2_oleoyl_GPC_18_0_18_1	Lipid	Phosphatidylcholine (PC)	-0.00438124	0.00257309	-1.70272	0.090053	0.794809	1	0.00223499	0.00223206	1.00131	0.317845	0.85269	1	0.000605181	0.00255849	0.236538	0.813327	0.990041	1	0.490959	3.92895	0.140229	-0.169905	0.865085	0.981912	-0.19126	0.848322	0.999126
		diet_chocolatemilk.Res	X2_deoxyadenosine	Nucleotide	Purine Metabolism, Adenine containing	-0.00485906	0.00369859	-1.31376	0.190314	0.874418	1	0.00590382	0.0027607	2.13852	0.0336459	0.476603	1	-0.000649845	0.00293039	-0.22176	0.824792	0.991179	1	0.665554	5.98004	0.0502863	0.606948	0.543885	0.916685	0.152503	0.878791	0.999126
		diet_chocolatemilk.Res	cysteinylglycine	Amino Acid	Glutathione Metabolism	0.00162312	0.00189423	0.856876	0.392459	0.936879	1	-0.00178322	0.00191441	-0.931471	0.352695	0.869235	1	0.00036646	0.00165756	0.221084	0.825318	0.991179	1	0	1.64001	0.44043	0.103658	0.917441	0.989717	0.103658	0.917441	0.999126
		diet_chocolatemilk.Res	eicosapentaenoate_EPA__20_5n3	Lipid	Long Chain Polyunsaturated Fatty Acid (n3 and n6)	0.00168535	0.00266149	0.633235	0.527247	0.958549	1	-0.00221896	0.00322904	-0.687189	0.492733	0.913999	1	0.000575474	0.00263881	0.218081	0.827653	0.991179	1	0	0.890276	0.640736	0.174642	0.861361	0.981503	0.174642	0.861361	0.999126
		diet_chocolatemilk.Res	X___17653	Unknown_compount	Unknown_compount	-0.00135538	0.00265155	-0.511164	0.609756	0.967538	1	0.00214742	0.00205993	1.04247	0.29841	0.843806	1	-0.00035761	0.00167578	-0.2134	0.831296	0.991655	1	0	1.34646	0.510057	0.217041	0.828176	0.976535	0.217041	0.828176	0.999126
		diet_chocolatemilk.Res	X1_1_enyl_stearoyl_GPE_P_18_0.	Lipid	Lysoplasmalogen	0.00143158	0.0027915	0.512834	0.608589	0.967538	1	-0.0025416	0.00253763	-1.00156	0.317723	0.852653	1	0.000562621	0.00266319	0.211259	0.832963	0.99171	1	0	1.26994	0.52995	-0.202029	0.839894	0.978202	-0.202029	0.839894	0.999126
		diet_chocolatemilk.Res	X___25519	Unknown_compount	Unknown_compount	0.00265826	0.00370646	0.717198	0.474023	0.951216	1	-0.00338348	0.00276698	-1.22281	0.222793	0.797196	1	0.000520714	0.0025223	0.206444	0.836715	0.991921	1	0	1.97529	0.372452	-0.277409	0.781466	0.969015	-0.277409	0.781466	0.999126
		diet_chocolatemilk.Res	lactate	Carbohydrate	Glycolysis, Gluconeogenesis, and Pyruvate Metabolism	0.000220951	0.00247903	0.0891282	0.929062	0.995484	1	-0.00306357	0.00309071	-0.991218	0.322736	0.854688	1	0.000491221	0.00245467	0.200117	0.841651	0.992429	1	0	0.935198	0.626505	-0.308717	0.757537	0.964412	-0.308717	0.757537	0.999126
		diet_chocolatemilk.Res	pyridoxamine	Cofactors and Vitamins	Vitamin B6 Metabolism	-0.00146241	0.0015517	-0.942458	0.347006	0.927339	1	0.00110841	0.00174081	0.636722	0.525009	0.922515	1	-0.000292912	0.00157985	-0.185405	0.853153	0.992863	1	0	1.21557	0.544554	-0.335326	0.737379	0.960251	-0.335326	0.737379	0.999126
		diet_chocolatemilk.Res	X___25681	Unknown_compount	Unknown_compount	-0.000197354	0.00158002	-0.124906	0.900713	0.993632	1	0.000433929	0.00144373	0.300561	0.764051	0.971017	1	0.000233084	0.00134281	0.173579	0.862423	0.992976	1	0	0.0895372	0.956219	0.215711	0.829213	0.976788	0.215711	0.829213	0.999126
		diet_chocolatemilk.Res	X3_methylhistidine	Amino Acid	Histidine Metabolism	0.00129803	0.00347997	0.373	0.709512	0.97855	1	-0.000712219	0.00289287	-0.246198	0.805773	0.976521	1	-0.000414258	0.00240003	-0.172605	0.863187	0.993081	1	0	0.222924	0.894526	-0.0813128	0.935193	0.991629	-0.0813128	0.935193	0.999126
		diet_chocolatemilk.Res	X___23653	Unknown_compount	Unknown_compount	-0.000492809	0.00156216	-0.315466	0.752711	0.983132	1	0.000390291	0.00129112	0.30229	0.762734	0.970805	1	0.000198857	0.00116012	0.17141	0.864125	0.993214	1	0	0.201806	0.904021	0.135918	0.891886	0.985864	0.135918	0.891886	0.999126
		diet_chocolatemilk.Res	X1_palmitoyl_GPE_16_0	Lipid	Lysophospholipid	2.2e-05	0.00243787	0.00901819	0.992813	0.99961	1	0.00109361	0.00203345	0.53781	0.591286	0.937038	1	-0.000315021	0.00196348	-0.16044	0.872744	0.993527	1	0	0.263125	0.876724	0.227895	0.819728	0.975267	0.227895	0.819728	0.999126
		diet_chocolatemilk.Res	caproate_6_0	Lipid	Medium Chain Fatty Acid	-0.00204704	0.00381598	-0.536439	0.592205	0.965862	1	-0.00062404	0.00276598	-0.225613	0.821725	0.978708	1	0.000376378	0.00251871	0.149433	0.881406	0.994031	1	0	0.286747	0.86643	-0.272491	0.785245	0.969767	-0.272491	0.785245	0.999126
		diet_chocolatemilk.Res	N_acetylmuramate	Carbohydrate	Aminosugar Metabolism	0.000500766	0.00220901	0.226692	0.820876	0.987856	1	-0.00153469	0.0024343	-0.630442	0.529101	0.923022	1	0.000276266	0.00196597	0.140524	0.888429	0.99507	1	0	0.4572	0.795647	-0.106738	0.914997	0.989399	-0.106738	0.914997	0.999126
		diet_chocolatemilk.Res	X___17919	Unknown_compount	Unknown_compount	0.000402627	0.0017664	0.227937	0.81991	0.987856	1	-0.00018385	0.00134907	-0.136279	0.891733	0.987326	1	0.000186033	0.00133197	0.139667	0.889104	0.995081	1	0	0.0777175	0.961887	0.110981	0.911632	0.989083	0.110981	0.911632	0.999126
		diet_chocolatemilk.Res	X3_5_uridylyluridine	Nucleotide	Dinucleotide	0.000305987	0.00235672	0.129836	0.896816	0.993055	1	-0.00106442	0.00188667	-0.564181	0.573242	0.93274	1	0.000236502	0.00175009	0.135138	0.892678	0.995268	1	0	0.31812	0.852945	-0.187882	0.850969	0.980087	-0.187882	0.850969	0.999126
		diet_chocolatemilk.Res	N6_N6_N6_trimethyllysine	Amino Acid	Lysine Metabolism	0.00129225	0.00274998	0.469914	0.638888	0.971448	1	-0.00153814	0.00306995	-0.501031	0.616882	0.942332	1	0.000355804	0.00272834	0.130411	0.896411	0.995578	1	0	0.480602	0.786391	0.090869	0.927597	0.990629	0.090869	0.927597	0.999126
		diet_chocolatemilk.Res	X___12100	Unknown_compount	Unknown_compount	-0.00186123	0.0017229	-1.08029	0.281211	0.907961	1	0.000970666	0.00167653	0.578973	0.563237	0.930945	1	-0.000190274	0.00164912	-0.115379	0.908294	0.996507	1	0	1.39894	0.496849	-0.34149	0.732735	0.95959	-0.34149	0.732735	0.999126
		diet_chocolatemilk.Res	leucylalanine	Peptide	Dipeptide	-0.00249212	0.00257257	-0.968728	0.333759	0.923909	1	0.00221892	0.00222008	0.999478	0.31873	0.852958	1	0.000231775	0.00222864	0.103998	0.917305	0.996607	1	0	1.92214	0.382482	0.161437	0.87175	0.982725	0.161437	0.87175	0.999126
		diet_chocolatemilk.Res	X___23639	Unknown_compount	Unknown_compount	0.000520864	0.00178884	0.291174	0.771197	0.984941	1	-0.00148419	0.00175167	-0.8473	0.397806	0.886073	1	0.000137223	0.00144943	0.0946739	0.924696	0.996945	1	0	0.75303	0.686249	-0.242143	0.80867	0.974192	-0.242143	0.80867	0.999126
		diet_chocolatemilk.Res	dehydroepiandrosterone_sulfate_DHEA_S	Lipid	Androgenic Steroids	0.00609721	0.00563787	1.08147	0.280687	0.907961	1	-0.000498301	0.00386618	-0.128887	0.897572	0.988236	1	-0.000316273	0.00385497	-0.0820429	0.934718	0.997365	1	0	1.07929	0.582955	0.337106	0.736037	0.960245	0.337106	0.736037	0.999126
		diet_chocolatemilk.Res	X___23469	Unknown_compount	Unknown_compount	-0.000974451	0.00230046	-0.42359	0.672284	0.974662	1	0.000160496	0.00181416	0.0884687	0.92959	0.991702	1	0.000124101	0.00152494	0.0813813	0.935244	0.997496	1	0	0.186592	0.910924	-0.0853596	0.931975	0.991183	-0.0853596	0.931975	0.999126
		diet_chocolatemilk.Res	daidzein	Xenobiotics	Food Component/Plant	-0.00225719	0.00412803	-0.546796	0.58508	0.965738	1	-0.000121012	0.00340623	-0.0355266	0.971694	0.99659	1	-0.000243785	0.00337227	-0.0722911	0.942463	0.99785	1	0	0.189485	0.909607	-0.340573	0.733425	0.959699	-0.340573	0.733425	0.999126
		diet_chocolatemilk.Res	X3_hydroxybenzoate	Xenobiotics	Benzoate Metabolism	0.00152614	0.00172288	0.885804	0.376704	0.93455	1	-0.00151195	0.00160394	-0.942648	0.34696	0.866897	1	-7.42e-05	0.00144206	-0.0514309	0.959048	0.998357	1	0	1.66599	0.434745	-0.0994456	0.920784	0.990181	-0.0994456	0.920784	0.999126
		diet_chocolatemilk.Res	X___25779	Unknown_compount	Unknown_compount	3.4e-06	0.0021058	0.00161488	0.998713	0.999887	1	0.000149174	0.00177352	0.0841121	0.933049	0.992233	1	7.52e-05	0.00157634	0.0476943	0.962021	0.998357	1	0	0.00284566	0.998578	0.0806631	0.93571	0.991658	0.0806631	0.93571	0.999126
		diet_chocolatemilk.Res	X5_acetylamino_6_amino_3_methyluracil	Xenobiotics	Xanthine Metabolism	-0.001453	0.00309382	-0.469645	0.63908	0.971527	1	0.00109632	0.00323855	0.338523	0.735312	0.966135	1	-8.9e-05	0.00267591	-0.0332671	0.973504	0.998431	1	0	0.325771	0.849688	-0.10247	0.918383	0.98974	-0.10247	0.918383	0.999126
		diet_chocolatemilk.Res	X___25884	Unknown_compount	Unknown_compount	-0.000145294	0.00117664	-0.123482	0.901839	0.993766	1	0.000730083	0.00135646	0.538227	0.590999	0.936992	1	3.83e-05	0.0011893	0.0321789	0.974371	0.99853	1	0	0.254421	0.880548	0.227046	0.820388	0.975267	0.227046	0.820388	0.999126
		diet_chocolatemilk.Res	X___25952	Unknown_compount	Unknown_compount	-0.00269146	0.00387541	-0.694497	0.488114	0.95299	1	0.00176999	0.00381576	0.463863	0.643233	0.948268	1	7.91e-05	0.00325525	0.0243101	0.980636	0.998765	1	0	0.687123	0.70924	-0.104701	0.916613	0.989672	-0.104701	0.916613	0.999126
		diet_chocolatemilk.Res	tyrosylglycine	Peptide	Dipeptide	0.00117665	0.00212987	0.552449	0.581209	0.965738	1	-0.000255942	0.00187757	-0.136316	0.891704	0.987326	1	2.11e-05	0.00185593	0.0113539	0.990956	0.999551	1	0	0.277073	0.870631	0.216421	0.82866	0.976615	0.216421	0.82866	0.999126
		diet_chocolatemilk.Res	alpha_tocotrienol	Cofactors and Vitamins	Tocopherol Metabolism	0.00128768	0.00245311	0.524915	0.600178	0.966671	1	-0.000658605	0.00244117	-0.26979	0.78759	0.973957	1	-1.59e-05	0.0020252	-0.00786582	0.993734	0.999701	1	0	0.331223	0.847376	0.131002	0.895774	0.986572	0.131002	0.895774	0.999126
		diet_chocolatespreads.Res	X3_dehydrodeoxycholate	Lipid	Secondary Bile Acid Metabolism	0.00951132	0.0104407	0.910981	0.363316	0.931882	1	-0.0101422	0.00571628	-1.77427	0.077488	0.619344	1	0.0114419	0.00779039	1.46872	0.143934	0.849231	1	0.672871	6.11379	0.0470336	-0.145909	0.883993	0.984499	0.29986	0.764284	0.999126
		diet_chocolatespreads.Res	isoursodeoxycholate	Lipid	Secondary Bile Acid Metabolism	-0.00107494	0.0106393	-0.101035	0.919616	0.994828	1	-0.0120051	0.0108575	-1.10569	0.270145	0.827439	1	0.0119778	0.00926289	1.29309	0.197902	0.879997	1	0.304896	2.87727	0.237252	0.166071	0.868101	0.98229	0.0770377	0.938594	0.999126
		diet_chocolatespreads.Res	cysteine	Amino Acid	Methionine, Cysteine, SAM and Taurine Metabolism	-0.0028779	0.00280028	-1.02772	0.305226	0.915811	1	-0.00612037	0.0032973	-1.85617	0.06485	0.588819	1	0.00751747	0.00273372	2.7499	0.00667053	0.464826	1	0.833987	12.0472	0.00242092	0.127821	0.898291	0.987189	-0.0882545	0.929674	0.999126
		diet_chocolatespreads.Res	deoxycholate	Lipid	Secondary Bile Acid Metabolism	0.00800613	0.0121983	0.656331	0.512306	0.956116	1	-0.0149265	0.00713744	-2.0913	0.0377214	0.494018	1	0.00609381	0.00940805	0.647723	0.518122	0.958144	1	0.550868	4.45303	0.107904	-0.877955	0.379968	0.862798	-0.257654	0.796674	0.999126
		diet_chocolatespreads.Res	X___24253	Unknown_compount	Unknown_compount	0.010808	0.00842279	1.28318	0.200797	0.878249	1	0.00217259	0.007084	0.30669	0.759387	0.970281	1	-0.0208835	0.0084013	-2.48575	0.0139891	0.572463	1	0.740633	7.71107	0.0211622	-0.456609	0.647952	0.942926	-0.277588	0.781328	0.999126
		diet_chocolatespreads.Res	uridine_2_3_cyclic_monophosphate	Nucleotide	Pyrimidine Metabolism, Uracil containing	0.0043133	0.00787957	0.547403	0.584664	0.965738	1	0.00892422	0.00559105	1.59616	0.111978	0.682382	1	-0.0176006	0.00727473	-2.41942	0.016703	0.597304	1	0.769943	8.6935	0.0129488	0.0864601	0.931101	0.99109	-0.138394	0.889929	0.999126
		diet_chocolatespreads.Res	glycochenodeoxycholate	Lipid	Primary Bile Acid Metabolism	-0.00632632	0.0102477	-0.617338	0.537659	0.959635	1	0.0105399	0.00966737	1.09025	0.276868	0.831161	1	-0.00209352	0.00948267	-0.220773	0.82556	0.991179	1	0	1.5912	0.45131	0.165237	0.868757	0.98229	0.165237	0.868757	0.999126
		diet_chocolatespreads.Res	X2_hydroxysebacate	Lipid	Fatty Acid, Dicarboxylate	0.00249813	0.00496567	0.503079	0.615419	0.968228	1	0.00665492	0.00483087	1.37758	0.16982	0.753546	1	-0.0119876	0.00504715	-2.37513	0.0187656	0.616649	1	0.741415	7.73439	0.020917	-0.240172	0.810197	0.974541	-0.156278	0.875814	0.999126
		diet_chocolatespreads.Res	gamma_glutamylisoleucine.	Peptide	Gamma-glutamyl Amino Acid	0.000628444	0.00466543	0.134702	0.892972	0.992804	1	-0.00789897	0.00498415	-1.58482	0.114535	0.686534	1	0.00958154	0.00431787	2.21904	0.0279366	0.662459	1	0.718011	7.09247	0.028833	0.601217	0.547695	0.917668	0.19896	0.842294	0.999126
		diet_chocolatespreads.Res	tyrosol	Amino Acid	Tyrosine Metabolism	-0.00494062	0.0045951	-1.07519	0.283482	0.909084	1	-0.00234783	0.00415553	-0.564991	0.572692	0.932548	1	0.0100888	0.00458534	2.20024	0.02927	0.668726	1	0.679347	6.23727	0.0442174	0.281102	0.778632	0.968385	0.191662	0.848007	0.999126
		diet_chocolatespreads.Res	uracil	Nucleotide	Pyrimidine Metabolism, Uracil containing	0.0119727	0.00602275	1.98791	0.0480784	0.717159	1	0.00945733	0.00627167	1.50794	0.133094	0.710892	1	-0.0133631	0.00618466	-2.16068	0.0322557	0.680264	1	0.805377	10.2763	0.00586863	0.786118	0.431799	0.88249	0.335981	0.736885	0.999126
		diet_chocolatespreads.Res	pantothenate__Vitamin_B5	Cofactors and Vitamins	Pantothenate and CoA Metabolism	0.00393971	0.00583521	0.675162	0.500292	0.954202	1	0.00278386	0.00522875	0.532413	0.595011	0.937913	1	-0.0101749	0.00473685	-2.14803	0.0332649	0.684285	1	0.587596	4.84961	0.0884953	-0.709744	0.477863	0.896961	-0.327626	0.743194	0.999126
		diet_chocolatespreads.Res	mannose	Carbohydrate	Fructose, Mannose and Galactose Metabolism	0.00486516	0.00566129	0.859372	0.391083	0.936712	1	0.00332172	0.00450255	0.737741	0.461507	0.90596	1	-0.0100696	0.00511926	-1.967	0.0509684	0.734513	1	0.608782	5.11224	0.0776052	-0.199089	0.842193	0.978602	-0.137936	0.890291	0.999126
		diet_chocolatespreads.Res	X___23188	Unknown_compount	Unknown_compount	0.00865963	0.00679384	1.27463	0.203804	0.879684	1	0.00268525	0.0069814	0.384629	0.700907	0.959972	1	-0.0129228	0.00666085	-1.94011	0.0541818	0.741562	1	0.636377	5.5002	0.0639214	-0.190883	0.848618	0.979636	-0.0929736	0.925925	0.999126
		diet_chocolatespreads.Res	X___25076	Unknown_compount	Unknown_compount	0.00226369	0.00584183	0.387497	0.698768	0.977473	1	0.00549388	0.00584346	0.940176	0.348223	0.867495	1	-0.0121939	0.00639064	-1.90808	0.0582293	0.750746	1	0.566498	4.61359	0.09958	-0.247546	0.804485	0.973469	-0.227377	0.820131	0.999126
		diet_chocolatespreads.Res	arginine	Amino Acid	Urea cycle; Arginine and Proline Metabolism	-0.00380583	0.0113657	-0.334853	0.73806	0.982039	1	0.0135819	0.00994623	1.36554	0.173566	0.757183	1	-0.0190737	0.010091	-1.89017	0.0606018	0.755685	1	0.624148	5.32125	0.0699046	-0.477825	0.632775	0.939575	-0.306727	0.759051	0.999126
		diet_chocolatespreads.Res	N_2_hydroxypalmitoyl_sphingosine_d18_1_16_02OH	Lipid	Ceramides	0.00861152	0.00649582	1.3257	0.186332	0.871765	1	0.00565694	0.00609931	0.927473	0.354761	0.869815	1	-0.0124586	0.00664117	-1.87597	0.0625397	0.759265	1	0.670123	6.06286	0.0482466	0.272199	0.785469	0.969767	0.114402	0.908919	0.999126
		diet_chocolatespreads.Res	trans_urocanate	Amino Acid	Histidine Metabolism	0.0103994	0.00555396	1.87242	0.062493	0.747714	1	0.0070587	0.00725213	0.973328	0.331526	0.859401	1	-0.0117677	0.00642349	-1.83198	0.0688734	0.773728	1	0.72795	7.35158	0.0253294	0.676699	0.498597	0.904097	0.2813	0.77848	0.999126
		diet_chocolatespreads.Res	galactonate	Carbohydrate	Fructose, Mannose and Galactose Metabolism	-0.00896079	0.00620509	-1.4441	0.150152	0.849684	1	-0.00836176	0.00755034	-1.10747	0.269377	0.826903	1	0.0101589	0.00590784	1.71956	0.0875094	0.799434	1	0.675358	6.16064	0.0459445	-0.32886	0.742262	0.961208	-0.302541	0.76224	0.999126
		diet_chocolatespreads.Res	glutarate_C5_DC	Lipid	Fatty Acid, Dicarboxylate	0.0162053	0.0121549	1.33323	0.183854	0.869951	1	-0.000289732	0.00911743	-0.0317778	0.97468	0.997048	1	-0.0172566	0.0102995	-1.67547	0.0958577	0.810559	1	0.552846	4.47273	0.106846	-0.336145	0.736761	0.960246	-0.140824	0.888009	0.999126
		diet_chocolatespreads.Res	riboflavin__Vitamin_B2	Cofactors and Vitamins	Riboflavin Metabolism	0.00858036	0.00429675	1.99694	0.0470808	0.716204	1	0.00386766	0.00468202	0.826068	0.409717	0.890192	1	-0.00820878	0.00496446	-1.65351	0.100251	0.814416	1	0.702728	6.72786	0.0345991	0.822439	0.410827	0.874909	0.335047	0.73759	0.999126
		diet_chocolatespreads.Res	X___25681	Unknown_compount	Unknown_compount	0.00508726	0.00444156	1.14538	0.253315	0.898533	1	3.09e-05	0.00400556	0.00770484	0.99386	0.999362	1	-0.00697514	0.00422954	-1.64915	0.101143	0.815221	1	0.491277	3.93141	0.140057	-0.316573	0.751568	0.963033	-0.205274	0.837358	0.999126
		diet_chocolatespreads.Res	undecanedioate_C11_DC	Lipid	Fatty Acid, Dicarboxylate	0.00136113	0.00471297	0.288805	0.773006	0.985085	1	0.00873346	0.00428615	2.0376	0.0428625	0.515225	1	-0.00679291	0.00444128	-1.52949	0.12818	0.838439	1	0.68396	6.32832	0.0422497	0.496237	0.619727	0.936864	0.25082	0.801954	0.999126
		diet_chocolatespreads.Res	X3_4_hydroxyphenyllactate_HPLA	Amino Acid	Tyrosine Metabolism	-0.0014745	0.00870408	-0.169403	0.865637	0.991106	1	-0.0169804	0.0101867	-1.66692	0.0970431	0.65817	1	0.0126188	0.00841444	1.49966	0.135737	0.844089	1	0.604403	5.05565	0.0798325	-0.0253532	0.979773	0.997438	-0.142444	0.88673	0.999126
		diet_chocolatespreads.Res	X___25323	Unknown_compount	Unknown_compount	0.00636686	0.00565323	1.12623	0.26131	0.90198	1	-0.000365279	0.00393459	-0.092838	0.926122	0.991187	1	-0.00630723	0.00428909	-1.47053	0.143445	0.848902	1	0.385249	3.25335	0.196582	-0.431433	0.666153	0.946394	-0.241264	0.80935	0.999126
		diet_chocolatespreads.Res	X___25212	Unknown_compount	Unknown_compount	0.00508149	0.0081169	0.626038	0.531948	0.958989	1	0.00224764	0.00666921	0.337018	0.736445	0.966164	1	-0.00950834	0.00698645	-1.36097	0.175499	0.871376	1	0.122891	2.28022	0.319784	-0.278427	0.780684	0.968759	-0.251117	0.801724	0.999126
		diet_chocolatespreads.Res	X3_hydroxybenzoate	Xenobiotics	Benzoate Metabolism	0.0058061	0.00485039	1.19704	0.232598	0.89298	1	0.00258769	0.00445501	0.58085	0.561974	0.930617	1	-0.00611536	0.00455501	-1.34256	0.181378	0.874078	1	0.432558	3.52459	0.171651	0.219453	0.826297	0.976177	0.185296	0.852997	0.999126
		diet_chocolatespreads.Res	X___25793	Unknown_compount	Unknown_compount	0.000294398	0.00463892	0.0634625	0.949457	0.997134	1	-0.00339263	0.00399652	-0.848896	0.39692	0.885594	1	0.00518118	0.00390817	1.32573	0.186879	0.875959	1	0.15581	2.36913	0.305879	0.336273	0.736665	0.960245	0.301239	0.763233	0.999126
		diet_chocolatespreads.Res	X___25940	Unknown_compount	Unknown_compount	0.0134065	0.00836524	1.60265	0.110468	0.815987	1	0.00184309	0.0064239	0.286911	0.774468	0.97253	1	-0.0100045	0.00774249	-1.29215	0.198227	0.879997	1	0.527557	4.23332	0.120433	0.295185	0.767852	0.966486	0.234093	0.814913	0.999126
		diet_chocolatespreads.Res	X___17978	Unknown_compount	Unknown_compount	-0.00390707	0.00422408	-0.924952	0.356019	0.929671	1	0.00527485	0.00371771	1.41884	0.157449	0.7405	1	-0.00513767	0.00398696	-1.28862	0.199451	0.879997	1	0.544883	4.39447	0.11111	-0.367033	0.713595	0.955789	-0.315503	0.75238	0.999126
		diet_chocolatespreads.Res	X1_3_dimethylurate	Xenobiotics	Xanthine Metabolism	-0.010396	0.0082917	-1.25378	0.211272	0.882466	1	-0.00416267	0.00746936	-0.5573	0.577925	0.934067	1	0.00934321	0.00735333	1.27061	0.205772	0.882104	1	0.418911	3.44182	0.178904	-0.23489	0.814294	0.974831	-0.227196	0.820272	0.999126
		diet_chocolatespreads.Res	histidine_betaine__hercynine.	Xenobiotics	Food Component/Plant	-0.0021455	0.0117439	-0.182691	0.855211	0.990373	1	-0.0189415	0.0101695	-1.86257	0.0639396	0.587117	1	0.0126643	0.00998956	1.26775	0.206788	0.882357	1	0.593362	4.91838	0.0855042	-0.437444	0.661789	0.945284	-0.287404	0.773803	0.999126
		diet_chocolatespreads.Res	methylphosphate	Nucleotide	Purine and Pyrimidine Metabolism	0.0113471	0.0101391	1.11914	0.264316	0.902144	1	0.00541688	0.00730985	0.741038	0.45951	0.905527	1	-0.0110442	0.0089125	-1.23918	0.217153	0.888685	1	0.376619	3.20831	0.201059	0.358982	0.719608	0.956622	0.271445	0.786049	0.999126
		diet_chocolatespreads.Res	N_N_dimethylalanine	Amino Acid	Alanine and Aspartate Metabolism	0.0267849	0.0123703	2.16525	0.0314591	0.668878	1	-0.00729196	0.0124754	-0.584508	0.559515	0.930217	1	-0.0136135	0.0116314	-1.17041	0.243633	0.898764	1	0.685658	6.3625	0.0415337	0.193177	0.84682	0.979473	0.142006	0.887075	0.999126
		diet_chocolatespreads.Res	hexadecasphingosine_d16_1.	Lipid	Sphingosines	0.0112454	0.00915366	1.22851	0.220586	0.887899	1	-0.00498687	0.00852487	-0.584979	0.559199	0.930186	1	-0.00963944	0.00824066	-1.16974	0.243901	0.898764	1	0.349696	3.07549	0.214865	-0.379799	0.704095	0.954952	-0.263877	0.791874	0.999126
		diet_chocolatespreads.Res	X1_oleoyl_GPC_18_1	Lipid	Lysophospholipid	-0.00461268	0.00903948	-0.510281	0.610373	0.967608	1	-0.00739643	0.0079357	-0.932045	0.352399	0.869204	1	0.0100311	0.00886671	1.13132	0.259668	0.905308	1	0.151271	2.35647	0.307822	-0.229156	0.818748	0.975201	-0.196102	0.844531	0.999126
		diet_chocolatespreads.Res	X___23600	Unknown_compount	Unknown_compount	-0.0046012	0.00688368	-0.668422	0.504574	0.955011	1	-0.0037533	0.00607823	-0.617498	0.537585	0.925077	1	0.00734193	0.00655002	1.1209	0.264063	0.90618	1	0.0356256	2.07388	0.354537	-0.103101	0.917883	0.98974	-0.100423	0.920008	0.999126
		diet_chocolatespreads.Res	thiamin__Vitamin_B1	Cofactors and Vitamins	Thiamine Metabolism	0.016383	0.00986873	1.66009	0.0983413	0.802281	1	-0.00231247	0.00756974	-0.305489	0.760301	0.970494	1	-0.00936012	0.00849916	-1.1013	0.272474	0.907775	1	0.507632	4.062	0.131204	-0.00842223	0.99328	0.999137	0.0989652	0.921166	0.999126
		diet_chocolatespreads.Res	X5_hydroxypicolinic_acid	Amino Acid	Tryptophan Metabolism	-0.00568732	0.00744629	-0.763779	0.445828	0.946891	1	-0.00545006	0.00641439	-0.849662	0.396495	0.885503	1	0.00681958	0.0062153	1.09723	0.274244	0.908651	1	0.186672	2.45903	0.292434	-0.223954	0.822793	0.975526	-0.226124	0.821105	0.999126
		diet_chocolatespreads.Res	methionine_sulfoxide	Amino Acid	Methionine, Cysteine, SAM and Taurine Metabolism	0.00245909	0.0036059	0.681964	0.495989	0.953731	1	0.00266216	0.00384508	0.692355	0.48949	0.913268	1	-0.00464356	0.00428197	-1.08444	0.279852	0.910083	1	0.0257894	2.05294	0.358269	0.259819	0.795004	0.971606	0.251943	0.801085	0.999126
		diet_chocolatespreads.Res	dihydroorotate	Nucleotide	Pyrimidine Metabolism, Orotate containing	0.00115274	0.00827658	0.139277	0.88936	0.992507	1	0.00912939	0.00588765	1.5506	0.122525	0.697327	1	-0.00688299	0.00643595	-1.06946	0.286525	0.911685	1	0.407433	3.37515	0.184968	0.438588	0.66096	0.945284	0.279414	0.779927	0.999126
		diet_chocolatespreads.Res	phenyllactate__PLA	Amino Acid	Phenylalanine Metabolism	0.000471226	0.00832504	0.0566034	0.954913	0.997716	1	-0.0147074	0.0090355	-1.62774	0.105102	0.672248	1	0.00785879	0.0073659	1.06692	0.287669	0.911836	1	0.469922	3.77303	0.151599	-0.13421	0.893236	0.98605	-0.204673	0.837828	0.999126
		diet_chocolatespreads.Res	X___24408	Unknown_compount	Unknown_compount	0.0133546	0.00865174	1.54357	0.12415	0.830354	1	-0.00567224	0.00725339	-0.782012	0.435101	0.898573	1	-0.00865459	0.00825836	-1.04798	0.29628	0.913054	1	0.503107	4.02501	0.133653	-0.259615	0.795161	0.971606	-0.116039	0.907621	0.999126
		diet_chocolatespreads.Res	X___16391	Unknown_compount	Unknown_compount	-0.00782335	0.00550694	-1.42064	0.156858	0.855768	1	0.00865629	0.00504393	1.71618	0.0876253	0.639927	1	-0.0050079	0.00484829	-1.03292	0.30325	0.915392	1	0.659949	5.88146	0.0528271	-0.385929	0.699549	0.953686	-0.254732	0.79893	0.999126
		diet_chocolatespreads.Res	propionylglutamine	Amino Acid	Glutamate Metabolism	0.0017094	0.00660575	0.258775	0.796054	0.986554	1	-0.00483801	0.00517895	-0.934168	0.351306	0.868641	1	0.00501664	0.00491476	1.02073	0.308973	0.916592	1	0	1.93802	0.379459	0.208575	0.83478	0.97765	0.208575	0.83478	0.999126
		diet_chocolatespreads.Res	X___23782	Unknown_compount	Unknown_compount	-0.00804642	0.00724236	-1.11102	0.267789	0.903131	1	-0.00249219	0.00575719	-0.432883	0.665551	0.95312	1	0.00582433	0.00571908	1.0184	0.310073	0.916763	1	0.175909	2.42692	0.297168	-0.178845	0.858059	0.980914	-0.198138	0.842937	0.999126
		diet_chocolatespreads.Res	X2_4_dihydroxybutyrate	Lipid	Fatty Acid, Dihydroxy	-0.00257713	0.00399762	-0.644666	0.519825	0.957261	1	-0.00342581	0.00603688	-0.567479	0.571004	0.932505	1	0.00570425	0.00565522	1.00867	0.314705	0.917669	1	0	1.70628	0.426076	-0.220825	0.825229	0.976123	-0.220825	0.825229	0.999126
		diet_chocolatespreads.Res	caprate_10_0	Lipid	Medium Chain Fatty Acid	0.0229894	0.0116951	1.96573	0.0506057	0.72244	1	-0.00589549	0.00871553	-0.676436	0.499519	0.916065	1	-0.0114508	0.0117715	-0.972754	0.332191	0.921582	1	0.620182	5.26568	0.071874	0.047062	0.962464	0.995536	0.134435	0.893059	0.999126
		diet_chocolatespreads.Res	serine	Amino Acid	Glycine, Serine and Threonine Metabolism	0.00231386	0.00276741	0.83611	0.404013	0.939275	1	-0.000545761	0.00277189	-0.196891	0.844106	0.98202	1	-0.00266064	0.00275212	-0.966759	0.335171	0.921741	1	0	1.63569	0.441381	-0.19177	0.847923	0.979636	-0.19177	0.847923	0.999126
		diet_chocolatespreads.Res	X___13723	Unknown_compount	Unknown_compount	-0.00539956	0.00514476	-1.04953	0.295104	0.913081	1	0.00141171	0.00463242	0.304745	0.760867	0.970498	1	0.00363668	0.00378557	0.96067	0.338214	0.922243	1	0.0150892	2.03064	0.362286	0.294314	0.768518	0.966592	0.286694	0.774346	0.999126
		diet_chocolatespreads.Res	isovaleric_acid	SCFA	SCFA	0.00311297	0.0073927	0.421087	0.674108	0.974707	1	-0.00581024	0.00711208	-0.816954	0.414932	0.891493	1	0.00720746	0.00761144	0.946926	0.34521	0.923825	1	0	1.66147	0.435729	0.282712	0.777398	0.968281	0.282712	0.777398	0.999126
		diet_chocolatespreads.Res	X___14263	Unknown_compount	Unknown_compount	-0.000769261	0.00562689	-0.136711	0.891386	0.992717	1	0.00391429	0.00551859	0.709292	0.478941	0.910976	1	-0.00489104	0.00532074	-0.919241	0.359398	0.927907	1	0	1.3197	0.516929	-0.217003	0.828206	0.976535	-0.217003	0.828206	0.999126
		diet_chocolatespreads.Res	phytanate	Xenobiotics	Food Component/Plant	0.0119591	0.0100168	1.1939	0.233821	0.89356	1	-0.00341545	0.00808511	-0.422437	0.673145	0.95442	1	-0.00764898	0.0084591	-0.904231	0.367276	0.92853	1	0.159947	2.3808	0.304099	-0.201696	0.840154	0.978277	-0.150989	0.879984	0.999126
		diet_chocolatespreads.Res	fumarate	Energy	TCA Cycle	0.00854122	0.00710038	1.20292	0.230317	0.892132	1	0.00230388	0.00678084	0.339764	0.734379	0.965913	1	-0.00625739	0.00693629	-0.902123	0.368391	0.928579	1	0.110304	2.24796	0.324984	0.358236	0.720167	0.95678	0.340199	0.733706	0.999126
		diet_chocolatespreads.Res	X___25701	Unknown_compount	Unknown_compount	0.000341515	0.00594311	0.057464	0.954228	0.997659	1	0.0078066	0.00611683	1.27625	0.203297	0.782636	1	-0.0048891	0.00554566	-0.881608	0.379354	0.931204	1	0.155808	2.36913	0.305879	0.200551	0.84105	0.978537	0.201735	0.840124	0.999126
		diet_chocolatespreads.Res	threonate	Cofactors and Vitamins	Ascorbate and Aldarate Metabolism	0.00489058	0.00550087	0.889055	0.374958	0.934338	1	-0.00820655	0.00521271	-1.57434	0.116937	0.690069	1	0.00483769	0.00554766	0.872024	0.384544	0.931985	1	0.503306	4.02662	0.133546	0.0524825	0.958144	0.994935	0.0765802	0.938958	0.999126
		diet_chocolatespreads.Res	X___23115	Unknown_compount	Unknown_compount	0.00362124	0.00986208	0.367188	0.713837	0.979187	1	0.000181176	0.0086697	0.0208976	0.983347	0.998084	1	-0.00795317	0.00913993	-0.870157	0.38556	0.932094	1	0	0.805616	0.668441	-0.294653	0.768259	0.966532	-0.294653	0.768259	0.999126
		diet_chocolatespreads.Res	X___18167	Unknown_compount	Unknown_compount	-0.00149789	0.00805173	-0.186033	0.852593	0.989931	1	0.00546895	0.00710748	0.769464	0.442495	0.90031	1	-0.00563438	0.00663162	-0.849624	0.396844	0.936065	1	0	1.3167	0.517704	-0.178447	0.858372	0.980925	-0.178447	0.858372	0.999126
		diet_chocolatespreads.Res	sarcosine	Amino Acid	Glycine, Serine and Threonine Metabolism	-0.00959117	0.00534445	-1.7946	0.0741087	0.769008	1	0.0025892	0.00592934	0.436676	0.662801	0.952305	1	0.00422869	0.00518575	0.815445	0.416069	0.938417	1	0.495829	3.96691	0.137593	-0.330648	0.74091	0.960894	-0.223355	0.823259	0.999126
		diet_chocolatespreads.Res	X3_phenylpropionate_hydrocinnamate	Xenobiotics	Benzoate Metabolism	0.014531	0.0121315	1.1978	0.232302	0.89298	1	-0.00850765	0.0120145	-0.708113	0.479672	0.911151	1	-0.0112405	0.0137991	-0.81458	0.416563	0.938482	1	0.224862	2.58019	0.275245	-0.139636	0.888948	0.985223	-0.140539	0.888234	0.999126
		diet_chocolatespreads.Res	X3_hydroxylaurate	Lipid	Fatty Acid, Monohydroxy	0.00941232	0.00543413	1.73207	0.0846815	0.785797	1	-0.00633338	0.00464382	-1.36383	0.174102	0.757916	1	-0.00381031	0.00479968	-0.793867	0.428486	0.940582	1	0.624838	5.33103	0.0695635	-0.399135	0.689794	0.951803	-0.128016	0.898136	0.999126
		diet_chocolatespreads.Res	X___25007	Unknown_compount	Unknown_compount	-0.00339437	0.00465389	-0.729362	0.466567	0.949793	1	0.00377313	0.00398699	0.946363	0.345067	0.866003	1	-0.00287041	0.00367746	-0.780541	0.436263	0.941971	1	0	1.94218	0.37867	-0.307629	0.758364	0.96453	-0.307629	0.758364	0.999126
		diet_chocolatespreads.Res	N_acetylneuraminate	Carbohydrate	Aminosugar Metabolism	0.00712406	0.00674019	1.05695	0.291709	0.911694	1	0.00176829	0.00520262	0.339883	0.734289	0.965881	1	-0.00433807	0.00557916	-0.777549	0.43802	0.94258	1	0	1.76202	0.414363	0.274274	0.783874	0.969535	0.274274	0.783874	0.999126
		diet_chocolatespreads.Res	X1_palmitoyl_GPC_16_0	Lipid	Lysophospholipid	-0.00335054	0.00819671	-0.408767	0.683114	0.97584	1	-0.0071693	0.00884895	-0.810187	0.418763	0.893014	1	0.00696859	0.00899341	0.774855	0.439606	0.943253	1	0	1.34756	0.509777	-0.27628	0.782333	0.969035	-0.27628	0.782333	0.999126
		diet_chocolatespreads.Res	theophylline	Xenobiotics	Xanthine Metabolism	-0.00856518	0.00654765	-1.30813	0.192213	0.87597	1	0.00153885	0.00633009	0.243101	0.808168	0.976601	1	0.00417391	0.00544825	0.7661	0.444782	0.944755	1	0.149643	2.35195	0.308517	-0.0725395	0.942173	0.992432	-0.0953288	0.924054	0.999126
		diet_chocolatespreads.Res	oleate_vaccenate_18_1	Lipid	Long Chain Monounsaturated Fatty Acid	0.00927923	0.00720321	1.28821	0.199046	0.877671	1	-0.00543648	0.00576403	-0.943175	0.346691	0.866822	1	-0.00508168	0.00676643	-0.751014	0.453783	0.946327	1	0.329814	2.98425	0.224895	-0.358934	0.719644	0.956622	-0.225361	0.821698	0.999126
		diet_chocolatespreads.Res	X___12199	Unknown_compount	Unknown_compount	0.00247012	0.00561105	0.440224	0.660213	0.973889	1	0.0038267	0.00532599	0.718496	0.473262	0.909263	1	-0.00328313	0.00461676	-0.711133	0.47807	0.950078	1	0	1.18485	0.552984	0.175764	0.860479	0.981413	0.175764	0.860479	0.999126
		diet_chocolatespreads.Res	X3_carboxyadipate	Lipid	Fatty Acid, Dicarboxylate	-0.00157727	0.00851344	-0.185268	0.853192	0.990003	1	0.000100582	0.00698433	0.0144012	0.988524	0.998662	1	0.00517497	0.00762886	0.678342	0.498567	0.953915	1	0	0.40161	0.818072	0.305072	0.760311	0.964684	0.305072	0.760311	0.999126
		diet_chocolatespreads.Res	X2_6_dihydroxybenzoic_acid	Xenobiotics	Drug - Topical Agents	0.00326359	0.00820686	0.397666	0.691267	0.976636	1	-0.00146663	0.00721286	-0.203335	0.839073	0.981679	1	-0.00511534	0.00760801	-0.672362	0.502355	0.954692	1	0	0.561203	0.755329	-0.300584	0.763732	0.965771	-0.300584	0.763732	0.999126
		diet_chocolatespreads.Res	X3_methyl_2_oxobutyrate	Amino Acid	Leucine, Isoleucine and Valine Metabolism	0.00130017	0.00584141	0.222578	0.824073	0.987856	1	-0.00489558	0.00584407	-0.8377	0.403165	0.887923	1	0.00311225	0.00465763	0.668206	0.504996	0.955453	1	0	1.18382	0.553269	0.118148	0.905951	0.987941	0.118148	0.905951	0.999126
		diet_chocolatespreads.Res	caffeine	Xenobiotics	Xanthine Metabolism	0.00219957	0.00896119	0.245455	0.806336	0.98741	1	-0.00440755	0.00768892	-0.573234	0.567109	0.931604	1	0.00491573	0.00739689	0.664567	0.507315	0.956143	1	0	0.792258	0.67292	0.19554	0.84497	0.979168	0.19554	0.84497	0.999126
		diet_chocolatespreads.Res	acisoga	Amino Acid	Polyamine Metabolism	0.00238003	0.00657663	0.361892	0.717785	0.979443	1	2.03e-06	0.00515124	0.00039371	0.999686	0.999886	1	-0.00353489	0.00549207	-0.643635	0.520763	0.958771	1	0	0.504201	0.777167	-0.202559	0.839479	0.978122	-0.202559	0.839479	0.999126
		diet_chocolatespreads.Res	X1_linoleoyl_GPC_18_2	Lipid	Lysophospholipid	0.000941533	0.00764486	0.123159	0.902095	0.993766	1	0.00561347	0.00658208	0.852842	0.394733	0.885017	1	-0.00416297	0.00647542	-0.642887	0.521247	0.958935	1	0	1.12219	0.570583	0.18335	0.854524	0.980347	0.18335	0.854524	0.999126
		diet_chocolatespreads.Res	X3_methylglutarate_2_methylglutarate	Lipid	Fatty Acid, Dicarboxylate	-0.00483751	0.00731805	-0.661039	0.509289	0.955741	1	0.00814106	0.00855079	0.952083	0.342165	0.864714	1	-0.00471932	0.00745441	-0.633091	0.527607	0.959659	1	0	1.6631	0.435374	-0.284849	0.77576	0.967921	-0.284849	0.77576	0.999126
		diet_chocolatespreads.Res	X___14416	Unknown_compount	Unknown_compount	-0.00802013	0.00720431	-1.11324	0.266837	0.903038	1	0.0078317	0.00673148	1.16344	0.245989	0.813989	1	0.00468739	0.00752134	0.623212	0.534061	0.960727	1	0.287711	2.80785	0.245631	0.416471	0.677066	0.948972	0.336644	0.736386	0.999126
		diet_chocolatespreads.Res	X12_13_DiHOME	Lipid	Fatty Acid, Dihydroxy	0.0031406	0.00794764	0.395161	0.693112	0.976888	1	-0.000252661	0.00587141	-0.0430323	0.965717	0.996135	1	-0.00408736	0.00670273	-0.609804	0.542884	0.962296	1	0	0.494683	0.780874	-0.187571	0.851213	0.980094	-0.187571	0.851213	0.999126
		diet_chocolatespreads.Res	X___25564	Unknown_compount	Unknown_compount	0.000298204	0.00671291	0.0444225	0.964608	0.998172	1	0.00152551	0.00564611	0.270188	0.787285	0.973933	1	-0.00332845	0.00556188	-0.59844	0.55042	0.963038	1	0	0.400244	0.818631	-0.181275	0.856151	0.980663	-0.181275	0.856151	0.999126
		diet_chocolatespreads.Res	beta_sitosterol	Lipid	Sterol	-0.00103899	0.00737915	-0.1408	0.888159	0.992187	1	-0.0060835	0.00598447	-1.01655	0.310555	0.849064	1	0.00354436	0.00603897	0.586914	0.558115	0.964231	1	0	1.28343	0.526388	-0.337976	0.735381	0.960164	-0.337976	0.735381	0.999126
		diet_chocolatespreads.Res	X1_linolenoylglycerol_18_3	Lipid	Monoacylglycerol	0.00820756	0.0138459	0.592779	0.553946	0.96118	1	0.00336761	0.0100872	0.333849	0.738831	0.966417	1	-0.0062307	0.0106596	-0.584513	0.559725	0.964466	1	0	0.785872	0.675072	0.136478	0.891444	0.985789	0.136478	0.891444	0.999126
		diet_chocolatespreads.Res	N_acetylglycine	Amino Acid	Glycine, Serine and Threonine Metabolism	0.0017186	0.00389622	0.441095	0.659583	0.97385	1	0.00166638	0.00574171	0.290223	0.771936	0.972106	1	-0.00266888	0.00460618	-0.579412	0.563152	0.964953	1	0	0.604456	0.739169	0.100283	0.92012	0.989973	0.100283	0.92012	0.999126
		diet_chocolatespreads.Res	X1_palmitoylglycerol_16_0	Lipid	Monoacylglycerol	-0.00142429	0.00662202	-0.215084	0.829904	0.988136	1	-0.00665097	0.00783987	-0.848352	0.397222	0.885819	1	0.00348925	0.00604361	0.577346	0.564544	0.965242	1	0	1.0686	0.586079	-0.175186	0.860933	0.981503	-0.175186	0.860933	0.999126
		diet_chocolatespreads.Res	X___25491	Unknown_compount	Unknown_compount	-0.000346644	0.00486984	-0.0711818	0.943319	0.996727	1	0.00052433	0.00421739	0.124326	0.901178	0.988904	1	-0.00229233	0.00399911	-0.573212	0.567332	0.965746	1	0	0.246526	0.884031	-0.320264	0.748768	0.962649	-0.320264	0.748768	0.999126
		diet_chocolatespreads.Res	N_N_dimethyl_5_aminovalerate	Amino Acid	Lysine Metabolism	-0.011427	0.0138337	-0.82603	0.409694	0.940762	1	0.0130611	0.0116555	1.1206	0.263757	0.824186	1	-0.00670645	0.0121587	-0.551576	0.582033	0.967835	1	0.106416	2.23818	0.326577	-0.0642163	0.948798	0.993416	-0.0773309	0.93836	0.999126
		diet_chocolatespreads.Res	X2_methylmalonylcarnitine_C4_DC	Lipid	Fatty Acid Metabolism (also BCAA Metabolism)	-0.0107777	0.00642597	-1.6772	0.0949425	0.79942	1	0.00352606	0.00500001	0.70521	0.481472	0.911653	1	0.00309649	0.00561364	0.551601	0.582016	0.967835	1	0.445936	3.60969	0.1645	-0.070059	0.944147	0.992744	-0.162949	0.870559	0.999126
		diet_chocolatespreads.Res	nonadecanoate_19_0	Lipid	Long Chain Saturated Fatty Acid	0.00335883	0.00785218	0.427757	0.669252	0.97456	1	0.00205692	0.00623715	0.329785	0.741896	0.966735	1	-0.00363072	0.00673327	-0.539221	0.590508	0.969267	1	0	0.570873	0.751686	0.1078	0.914155	0.98929	0.1078	0.914155	0.999126
		diet_chocolatespreads.Res	X1_myristoylglycerol_14_0	Lipid	Monoacylglycerol	0.00959934	0.00711845	1.34852	0.178898	0.867728	1	-0.00896766	0.00764067	-1.17367	0.241874	0.810809	1	0.0037584	0.00705661	0.532607	0.595068	0.969918	1	0.386901	3.26211	0.195723	0.466436	0.640903	0.941563	0.330605	0.740943	0.999126
		diet_chocolatespreads.Res	X1_stearoyl_GPI_18_0	Lipid	Lysophospholipid	-0.00214325	0.00757468	-0.282949	0.777485	0.985216	1	0.00102963	0.0104385	0.0986376	0.921521	0.99083	1	0.00506596	0.0100877	0.50219	0.616247	0.973	1	0	0.328848	0.848382	0.114614	0.908751	0.988396	0.114614	0.908751	0.999126
		diet_chocolatespreads.Res	behenoyl_ethanolamide_22_0.	Lipid	Endocannabinoid	-0.0122262	0.00662668	-1.845	0.0664008	0.756731	1	0.00405732	0.0059951	0.676773	0.499305	0.916065	1	0.00277936	0.00569727	0.487841	0.626352	0.973886	1	0.502684	4.02159	0.133882	-0.280058	0.779433	0.968483	-0.275315	0.783074	0.999126
		diet_chocolatespreads.Res	succinylcarnitine_C4_DC	Energy	TCA Cycle	0.00156132	0.00814601	0.191667	0.848182	0.98935	1	-0.000846049	0.00998657	-0.0847187	0.932567	0.992182	1	-0.00476416	0.00997531	-0.477595	0.633611	0.97492	1	0	0.241341	0.886326	-0.175129	0.860978	0.981503	-0.175129	0.860978	0.999126
		diet_chocolatespreads.Res	carotene_diol__3	Cofactors and Vitamins	Vitamin A Metabolism	-0.00183117	0.0060075	-0.304814	0.7608	0.984117	1	-0.003246	0.00681074	-0.476601	0.634149	0.946421	1	0.00292735	0.00616582	0.474771	0.635619	0.97522	1	0	0.520178	0.770983	-0.159026	0.873649	0.982884	-0.159026	0.873649	0.999126
		diet_chocolatespreads.Res	carotene_diol__2	Cofactors and Vitamins	Vitamin A Metabolism	-0.00509124	0.00622048	-0.818465	0.41399	0.941013	1	-0.00205845	0.00661774	-0.311051	0.756075	0.969595	1	0.00253981	0.00545582	0.465524	0.64221	0.975989	1	0	0.877653	0.644793	-0.325111	0.745097	0.961877	-0.325111	0.745097	0.999126
		diet_chocolatespreads.Res	X___25716	Unknown_compount	Unknown_compount	-0.00504745	0.00504092	-1.00129	0.3178	0.919771	1	0.00548328	0.00481391	1.13905	0.256	0.82009	1	-0.0022985	0.00507948	-0.452508	0.651536	0.976626	1	0.194603	2.48325	0.288915	-0.146751	0.883329	0.984453	-0.144134	0.885395	0.999126
		diet_chocolatespreads.Res	tryptophan	Amino Acid	Tryptophan Metabolism	0.00227268	0.00293254	0.774985	0.439192	0.945169	1	2.78e-05	0.00255269	0.0108967	0.991316	0.999126	1	-0.00119916	0.00275178	-0.435775	0.663606	0.977957	1	0	0.760409	0.683722	0.173815	0.862011	0.981508	0.173815	0.862011	0.999126
		diet_chocolatespreads.Res	X2_deoxycytidine	Nucleotide	Pyrimidine Metabolism, Cytidine containing	-0.00147856	0.00813601	-0.181731	0.855964	0.990373	1	0.0023672	0.00662161	0.357496	0.721085	0.963741	1	-0.00304387	0.00727075	-0.418645	0.676055	0.97917	1	0	0.324265	0.850328	-0.108757	0.913396	0.989273	-0.108757	0.913396	0.999126
		diet_chocolatespreads.Res	glycerophosphorylcholine__GPC	Lipid	Phospholipid Metabolism	0.00376901	0.00751743	0.50137	0.616619	0.968258	1	-0.0119745	0.00817926	-1.46401	0.144708	0.725391	1	0.00353914	0.0086407	0.40959	0.682673	0.979538	1	0.190608	2.47099	0.290691	-0.302449	0.76231	0.965445	-0.278967	0.78027	0.999126
		diet_chocolatespreads.Res	cysteine_s_sulfate	Amino Acid	Methionine, Cysteine, SAM and Taurine Metabolism	-0.000533987	0.00559518	-0.0954369	0.924056	0.99518	1	-0.00426145	0.00526303	-0.809695	0.419046	0.8931	1	0.00203049	0.00516558	0.39308	0.6948	0.980684	1	0	0.734046	0.692794	-0.291856	0.770397	0.966823	-0.291856	0.770397	0.999126
		diet_chocolatespreads.Res	X___23507	Unknown_compount	Unknown_compount	-0.0049678	0.0105185	-0.47229	0.637194	0.971234	1	0.0019707	0.00739983	0.266316	0.790261	0.974323	1	0.00333158	0.00875614	0.380485	0.704106	0.981539	1	0	0.409176	0.814983	0.171974	0.863458	0.981733	0.171974	0.863458	0.999126
		diet_chocolatespreads.Res	dCMP	Nucleotide	Pyrimidine Metabolism, Cytidine containing	-0.00334959	0.010306	-0.325014	0.745484	0.982845	1	-0.00377444	0.00811026	-0.465391	0.642141	0.947991	1	0.00318376	0.00863104	0.368873	0.712726	0.982541	1	0	0.402227	0.817819	-0.236776	0.812831	0.974831	-0.236776	0.812831	0.999126
		diet_chocolatespreads.Res	betaine	Amino Acid	Glycine, Serine and Threonine Metabolism	-0.000693452	0.00790352	-0.0877396	0.930165	0.995484	1	-0.00336334	0.00789279	-0.426128	0.670457	0.954001	1	0.002744	0.00762433	0.3599	0.719412	0.983376	1	0	0.312317	0.855423	-0.080587	0.93577	0.991667	-0.080587	0.93577	0.999126
		diet_chocolatespreads.Res	X2_8_quinolinediol	Xenobiotics	Food Component/Plant	0.00690451	0.012181	0.566825	0.571419	0.964444	1	0.00315507	0.00791181	0.39878	0.690466	0.957966	1	-0.00288685	0.00844868	-0.341693	0.733045	0.983931	1	0	0.510167	0.774852	0.294794	0.768151	0.966501	0.294794	0.768151	0.999126
		diet_chocolatespreads.Res	X___20747	Unknown_compount	Unknown_compount	-0.00345858	0.00564481	-0.6127	0.540716	0.959939	1	0.00499677	0.00631633	0.791087	0.429799	0.897053	1	-0.0019155	0.00575308	-0.332953	0.73962	0.984685	1	0	1.09252	0.579112	-0.139856	0.888774	0.985223	-0.139856	0.888774	0.999126
		diet_chocolatespreads.Res	X___23919	Unknown_compount	Unknown_compount	0.00667262	0.00681909	0.97852	0.328907	0.922265	1	-0.00606407	0.00414861	-1.46171	0.145337	0.726295	1	0.00157038	0.00490999	0.319833	0.749526	0.984823	1	0.33903	3.02586	0.220264	-0.412962	0.679634	0.949585	-0.160067	0.872828	0.999126
		diet_chocolatespreads.Res	X___25952	Unknown_compount	Unknown_compount	-0.00578011	0.0109317	-0.52875	0.59752	0.966406	1	-0.00314659	0.0105876	-0.297197	0.766615	0.971324	1	0.00308352	0.0103389	0.298244	0.765916	0.986361	1	0	0.371842	0.830339	-0.291564	0.77062	0.96691	-0.291564	0.77062	0.999126
		diet_chocolatespreads.Res	glycylvaline	Peptide	Dipeptide	-0.00188109	0.00423447	-0.444232	0.657318	0.973597	1	0.00193442	0.00353345	0.54746	0.584652	0.935696	1	-0.000849494	0.00305531	-0.278038	0.781353	0.98767	1	0	0.567451	0.752973	-0.0831213	0.933755	0.991444	-0.0831213	0.933755	0.999126
		diet_chocolatespreads.Res	p_cresol_sulfate	Xenobiotics	Benzoate Metabolism	-0.000551032	0.0100156	-0.0550172	0.956175	0.997819	1	-0.00541946	0.010566	-0.512914	0.608559	0.940152	1	0.00257402	0.00952637	0.2702	0.787366	0.988058	1	0	0.317104	0.853378	-0.148361	0.882058	0.984273	-0.148361	0.882058	0.999126
		diet_chocolatespreads.Res	anserine	Amino Acid	Histidine Metabolism	-0.00685103	0.00863208	-0.79367	0.428254	0.943587	1	0.010314	0.00799683	1.28976	0.198573	0.77845	1	-0.00182825	0.00734719	-0.248837	0.803816	0.989735	1	0.141215	2.32887	0.312099	0.162613	0.870824	0.982614	0.146751	0.883328	0.999126
		diet_chocolatespreads.Res	X___25247	Unknown_compount	Unknown_compount	0.00322511	0.0147568	0.21855	0.827206	0.987966	1	-0.0034397	0.0126485	-0.271945	0.785935	0.973663	1	-0.00331286	0.0137882	-0.240267	0.81044	0.990041	1	0	0.143331	0.930842	-0.190042	0.849276	0.979783	-0.190042	0.849276	0.999126
		diet_chocolatespreads.Res	N_methylphenylalanine	Amino Acid	Phenylalanine Metabolism	-0.00743664	0.0099988	-0.743753	0.45783	0.948437	1	0.00217535	0.00726272	0.299523	0.764842	0.97119	1	-0.00172009	0.00807351	-0.213053	0.831566	0.991668	1	0	0.608277	0.737759	-0.282838	0.777301	0.968267	-0.282838	0.777301	0.999126
		diet_chocolatespreads.Res	X___25832	Unknown_compount	Unknown_compount	0.000410229	0.00828859	0.0494931	0.960572	0.997898	1	-0.00494847	0.0077153	-0.641385	0.521982	0.921738	1	0.00175793	0.00843797	0.208335	0.835241	0.991797	1	0	0.396587	0.820129	-0.246253	0.805486	0.97358	-0.246253	0.805486	0.999126
		diet_chocolatespreads.Res	alpha_ketoglutaramate.	Amino Acid	Glutamate Metabolism	-0.00292168	0.00668573	-0.437002	0.662544	0.973978	1	0.00199704	0.00558214	0.357755	0.720891	0.963741	1	-0.000979965	0.00524802	-0.186731	0.852116	0.992863	1	0	0.338864	0.844144	-0.122327	0.90264	0.987531	-0.122327	0.90264	0.999126
		diet_chocolatespreads.Res	homocysteine	Amino Acid	Methionine, Cysteine, SAM and Taurine Metabolism	0.00136733	0.00590813	0.231433	0.817197	0.987856	1	-0.000822109	0.00574861	-0.14301	0.886421	0.986813	1	0.000972658	0.00566432	0.171717	0.863884	0.99321	1	0	0.0814066	0.960114	0.148637	0.88184	0.98422	0.148637	0.88184	0.999126
		diet_chocolatespreads.Res	X2_aminoadipate	Amino Acid	Lysine Metabolism	-0.00380275	0.00418548	-0.908558	0.364591	0.932312	1	0.00210427	0.0040431	0.52046	0.603299	0.939599	1	-0.000720746	0.00428949	-0.168026	0.866782	0.993344	1	0	1.03038	0.597387	-0.306932	0.758895	0.96453	-0.306932	0.758895	0.999126
		diet_chocolatespreads.Res	X___15856	Unknown_compount	Unknown_compount	-0.00317269	0.00790794	-0.401203	0.688665	0.976469	1	0.00354748	0.0058961	0.601666	0.548055	0.927244	1	0.0011033	0.00673282	0.163868	0.870048	0.993527	1	0	0.464169	0.792879	0.29266	0.769782	0.966823	0.29266	0.769782	0.999126
		diet_chocolatespreads.Res	X___18410	Unknown_compount	Unknown_compount	-0.0215284	0.0157997	-1.36258	0.174427	0.865313	1	0.0120816	0.0123534	0.977997	0.329217	0.857899	1	-0.00188476	0.0135762	-0.138829	0.889766	0.995081	1	0.289182	2.81366	0.244918	-0.136828	0.891167	0.985769	-0.193682	0.846425	0.999126
		diet_chocolatespreads.Res	X1_1_enyl_palmitoyl_GPE_P_16_0.	Lipid	Lysoplasmalogen	-0.0028163	0.00887519	-0.317322	0.751304	0.9831	1	0.00228517	0.0073461	0.311072	0.756059	0.969595	1	0.00121107	0.00893216	0.135585	0.892325	0.995268	1	0	0.205012	0.902573	0.104072	0.917112	0.989717	0.104072	0.917112	0.999126
		diet_chocolatespreads.Res	deoxycarnitine	Lipid	Carnitine Metabolism	-0.000102225	0.00853356	-0.0119791	0.990453	0.999523	1	-0.00158213	0.0063361	-0.249701	0.803066	0.976217	1	0.000767803	0.00642648	0.119475	0.905054	0.996315	1	0	0.0689118	0.966131	-0.0886368	0.929371	0.990936	-0.0886368	0.929371	0.999126
		diet_chocolatespreads.Res	prolylglycine	Peptide	Dipeptide	-0.00816871	0.00535269	-1.52609	0.128443	0.834828	1	0.00452126	0.00579805	0.779789	0.436405	0.898928	1	0.000609351	0.00578487	0.105335	0.916246	0.996607	1	0.276063	2.76267	0.251243	-0.430651	0.666722	0.946599	-0.337073	0.736062	0.999126
		diet_chocolatespreads.Res	sedoheptulose	Carbohydrate	Pentose Metabolism	0.00364788	0.00620183	0.588194	0.557014	0.961638	1	-0.000472672	0.00482972	-0.0978674	0.922132	0.99084	1	-0.000537023	0.00644325	-0.0833466	0.933684	0.997325	1	0	0.321619	0.851454	0.202182	0.839775	0.978169	0.202182	0.839775	0.999126
		diet_chocolatespreads.Res	N_acetylcitrulline	Amino Acid	Urea cycle; Arginine and Proline Metabolism	0.00308398	0.00494091	0.624172	0.53317	0.958989	1	-0.000712366	0.00502902	-0.141651	0.887493	0.986846	1	-0.000410381	0.00603076	-0.0680481	0.945835	0.99797	1	0	0.344399	0.841811	0.264362	0.791501	0.970837	0.264362	0.791501	0.999126
		diet_chocolatespreads.Res	X___25831	Unknown_compount	Unknown_compount	-0.000974448	0.00703524	-0.13851	0.889966	0.992584	1	-0.000385645	0.00490432	-0.0786338	0.9374	0.992732	1	-0.000346033	0.00535141	-0.064662	0.948526	0.998146	1	0	0.0059164	0.997046	-0.15373	0.877823	0.983644	-0.15373	0.877823	0.999126
		diet_chocolatespreads.Res	X___25676	Unknown_compount	Unknown_compount	-0.000730015	0.00535803	-0.136247	0.891752	0.992742	1	0.00368229	0.00601622	0.61206	0.541169	0.925909	1	-0.000294224	0.005384	-0.0546479	0.956489	0.998357	1	0	0.351028	0.839026	0.212461	0.831747	0.977147	0.212461	0.831747	0.999126
		diet_chocolatespreads.Res	N_methylproline	Amino Acid	Urea cycle; Arginine and Proline Metabolism	-0.00440226	0.0150567	-0.292378	0.770277	0.984818	1	0.00157404	0.013199	0.119255	0.905189	0.989183	1	-0.000431431	0.0121658	-0.0354625	0.971757	0.998431	1	0	0.0905045	0.955756	-0.102271	0.918541	0.98974	-0.102271	0.918541	0.999126
		diet_chocolatespreads.Res	choline	Lipid	Phospholipid Metabolism	0.0038299	0.00535833	0.714756	0.475528	0.951318	1	-0.00382185	0.00443229	-0.862274	0.389535	0.883384	1	-8.6e-05	0.00505074	-0.0170208	0.986442	0.99899	1	0	1.22136	0.542982	-0.182545	0.855155	0.980426	-0.182545	0.855155	0.999126
		diet_chocolatespreads.Res	sphinganine	Lipid	Sphingolipid Synthesis	0.00639947	0.00693724	0.92248	0.357303	0.929868	1	-0.00336865	0.0057269	-0.588215	0.557029	0.929334	1	4.47e-05	0.00623767	0.00717306	0.994286	0.999741	1	0	1.1842	0.553165	0.11323	0.909848	0.988703	0.11323	0.909848	0.999126
		diet_chocolatespreads.Res	X2_linoleoylglycerol_18_2	Lipid	Monoacylglycerol	0.00028573	0.0105419	0.0271043	0.978401	0.998909	1	-0.00449311	0.010472	-0.429062	0.668325	0.953503	1	-2.36e-05	0.00857881	-0.00274717	0.997812	0.999816	1	0	0.137545	0.933539	-0.217465	0.827846	0.976499	-0.217465	0.827846	0.999126
		diet_coffee.Res	ceramide_d18_1_14_0__d16_1_16_0.	Lipid	Ceramides	0.000266537	0.000201595	1.32214	0.187513	0.872535	1	0.000124975	0.000236816	0.527733	0.59825	0.938281	1	-0.000654976	0.000262705	-2.4932	0.0137104	0.568798	1	0.757101	8.23389	0.0162942	-0.0932546	0.925701	0.990582	-0.252764	0.800451	0.999126
		diet_coffee.Res	X___24730	Unknown_compount	Unknown_compount	0.000392161	0.000250081	1.56814	0.118306	0.823745	1	0.000115314	0.000292961	0.393614	0.694271	0.959057	1	-0.000822666	0.000364311	-2.25814	0.0253325	0.651351	1	0.738775	7.65622	0.0217507	0.238697	0.81134	0.974662	-0.18614	0.852335	0.999126
		diet_coffee.Res	N_acetylaspartate_NAA	Amino Acid	Alanine and Aspartate Metabolism	-0.000129507	0.000280989	-0.460897	0.645334	0.972318	1	0.000585799	0.000334908	1.74913	0.0817501	0.628958	1	-0.00087162	0.000438012	-1.98994	0.0483559	0.727099	1	0.722119	7.19733	0.0273603	-0.185592	0.852764	0.980274	-0.25918	0.795496	0.999126
		diet_coffee.Res	methionine_sulfoxide	Amino Acid	Methionine, Cysteine, SAM and Taurine Metabolism	-0.000115366	0.00010845	-1.06377	0.288613	0.910487	1	-7.97e-05	0.000157813	-0.505232	0.613934	0.941518	1	0.000412504	0.000209994	1.96436	0.051277	0.735377	1	0.61204	5.15517	0.0759571	-0.300673	0.763664	0.96577	0.205484	0.837194	0.999126
		diet_coffee.Res	X___20100	Unknown_compount	Unknown_compount	-0.00036725	0.000187137	-1.96246	0.0509867	0.723344	1	-0.000355327	0.000239254	-1.48515	0.139027	0.718053	1	0.000550273	0.000287856	1.91162	0.0577699	0.75026	1	0.749104	7.97144	0.018579	-1.319	0.187168	0.751482	-0.330828	0.740775	0.999126
		diet_coffee.Res	X3_dehydrodeoxycholate	Lipid	Secondary Bile Acid Metabolism	-9.67e-05	0.000315026	-0.306929	0.759192	0.984046	1	0.000363807	0.000234905	1.54874	0.122971	0.697774	1	-0.000628063	0.000384699	-1.63261	0.104581	0.819348	1	0.608162	5.10415	0.0779198	0.232548	0.816112	0.975042	-0.204403	0.838039	0.999126
		diet_coffee.Res	deoxycholate	Lipid	Secondary Bile Acid Metabolism	-0.000148317	0.000367661	-0.403408	0.687045	0.976263	1	0.00040417	0.000294522	1.37229	0.171458	0.754925	1	-0.000398521	0.000464859	-0.857293	0.392606	0.93429	1	0.246866	2.65557	0.265064	0.353981	0.723353	0.957215	0.175249	0.860884	0.999126
		diet_coffee.Res	glycochenodeoxycholate	Lipid	Primary Bile Acid Metabolism	0.000187808	0.000308687	0.608408	0.543553	0.960075	1	0.000118243	0.000397613	0.297383	0.766473	0.971324	1	-0.000395584	0.000468018	-0.845231	0.399284	0.93652	1	0	1.13404	0.567212	0.197407	0.843509	0.978938	0.197407	0.843509	0.999126
		diet_coffee.Res	glutaminylleucine	Peptide	Dipeptide	-0.000343545	0.000188174	-1.82568	0.0692735	0.761764	1	-0.000171943	0.00023235	-0.740016	0.460129	0.905728	1	0.000402543	0.000239482	1.68089	0.094798	0.809788	1	0.675838	6.16975	0.0457358	-0.732368	0.463944	0.892854	-0.243529	0.807596	0.999126
		diet_coffee.Res	X___25532	Unknown_compount	Unknown_compount	-0.000214036	0.000196602	-1.08868	0.277503	0.906522	1	-5.08e-05	0.000276276	-0.183764	0.854378	0.983099	1	0.000561379	0.000336847	1.66657	0.0976192	0.811255	1	0.495394	3.96349	0.137829	-0.181557	0.85593	0.980663	0.158462	0.874093	0.999126
		diet_coffee.Res	sphinganine	Lipid	Sphingolipid Synthesis	0.000183997	0.000208998	0.880376	0.37963	0.93455	1	0.000240466	0.000234522	1.02534	0.306397	0.847442	1	-0.00048566	0.000306045	-1.58689	0.114575	0.828878	1	0.514721	4.12134	0.127368	0.472521	0.636555	0.940583	0.131933	0.895037	0.999126
		diet_coffee.Res	bilirubin	Cofactors and Vitamins	Hemoglobin and Porphyrin Metabolism	0.000264361	0.000268609	0.984185	0.326121	0.921833	1	4.96e-05	0.000415024	0.11949	0.905003	0.989155	1	-0.000745983	0.000493326	-1.51215	0.132532	0.841472	1	0.382033	3.23642	0.198253	0.181854	0.855697	0.980534	-0.117674	0.906326	0.999126
		diet_coffee.Res	X___15856	Unknown_compount	Unknown_compount	0.000119943	0.00023815	0.503646	0.615021	0.968228	1	0.000121287	0.000241926	0.501339	0.616666	0.942307	1	-0.00046721	0.000330919	-1.41185	0.159997	0.860101	1	0.19942	2.49819	0.286765	-0.0119834	0.990439	0.998697	-0.0800015	0.936236	0.999126
		diet_coffee.Res	tryptamine	Amino Acid	Tryptophan Metabolism	0.000343214	0.000382798	0.896594	0.370929	0.933284	1	-0.00103183	0.000545179	-1.89265	0.0597997	0.575132	1	0.000739022	0.00052611	1.40469	0.162114	0.861131	1	0.676752	6.18721	0.0453383	0.414677	0.678378	0.949236	0.0954158	0.923985	0.999126
		diet_coffee.Res	X2_hydroxyheptanoate.	Lipid	Fatty Acid, Monohydroxy	-6.27e-05	0.000148377	-0.422462	0.673106	0.974707	1	-0.000255434	0.000167059	-1.529	0.127791	0.703733	1	0.000268224	0.000191801	1.39845	0.163976	0.862289	1	0.531344	4.26753	0.118391	-0.452169	0.651148	0.943222	-0.216052	0.828947	0.999126
		diet_coffee.Res	X___25487	Unknown_compount	Unknown_compount	-0.000196885	0.000195423	-1.00748	0.314825	0.918802	1	-0.000230838	0.000273969	-0.84257	0.400441	0.886961	1	0.000462262	0.000349112	1.32411	0.187417	0.876186	1	0.347555	3.06539	0.215953	-0.642502	0.520547	0.910096	-0.327602	0.743213	0.999126
		diet_coffee.Res	X1_palmitoyl_2_linoleoyl_GPC_16_0_18_2	Lipid	Phosphatidylcholine (PC)	0.000121556	0.000233786	0.519943	0.603633	0.966874	1	0.000427998	0.000278907	1.53455	0.126421	0.702569	1	-0.000496966	0.000377866	-1.31519	0.190388	0.877461	1	0.484873	3.88253	0.143522	0.6873	0.491893	0.901761	0.325808	0.744569	0.999126
		diet_coffee.Res	X1_1_enyl_oleoyl_GPE_P_18_1.	Lipid	Lysoplasmalogen	0.000626632	0.000203357	3.08144	0.00232673	0.309203	1	-0.000510055	0.000252393	-2.02087	0.0445809	0.522419	1	-0.000458943	0.000358506	-1.28015	0.202404	0.881694	1	0.866219	14.9498	0.000567144	0.517878	0.604544	0.933607	-0.214037	0.830518	0.999126
		diet_coffee.Res	glycerophosphoinositol.	Lipid	Phospholipid Metabolism	0.000154167	0.000213432	0.722322	0.470874	0.950473	1	-3.52e-05	0.000262137	-0.134092	0.89346	0.987737	1	-0.000401061	0.000315224	-1.2723	0.205171	0.882104	1	0.0607762	2.12942	0.344828	-0.170483	0.864631	0.981912	-0.19129	0.848299	0.999126
		diet_coffee.Res	X___17010	Unknown_compount	Unknown_compount	-7.19e-06	0.000154212	-0.0466062	0.96287	0.998027	1	-9.39e-05	0.000141897	-0.66177	0.508855	0.918337	1	0.000208698	0.000164805	1.26633	0.207294	0.882365	1	0	1.98624	0.37042	0.239727	0.810542	0.974614	0.239727	0.810542	0.999126
		diet_coffee.Res	X___25076	Unknown_compount	Unknown_compount	-0.000242682	0.000175254	-1.38474	0.167553	0.86103	1	-4.3e-05	0.000240195	-0.179115	0.858022	0.983625	1	0.000392305	0.000318221	1.23281	0.219515	0.889366	1	0.35238	3.08823	0.213501	-0.617395	0.536975	0.914452	-0.24668	0.805156	0.999126
		diet_coffee.Res	X___25853	Unknown_compount	Unknown_compount	6.81e-05	0.00012317	0.552489	0.581182	0.965738	1	0.000101683	0.000144493	0.703723	0.482396	0.911708	1	-0.000244684	0.000199494	-1.22652	0.221862	0.889724	1	0.103448	2.23077	0.327789	0.272133	0.78552	0.969767	0.214686	0.830012	0.999126
		diet_coffee.Res	solanidine	Xenobiotics	Food Component/Plant	-3.73e-05	0.000526023	-0.0709816	0.943478	0.99676	1	-0.000194298	0.000590516	-0.32903	0.742466	0.966808	1	0.000928973	0.000768606	1.20865	0.22864	0.892841	1	0	1.47931	0.477279	0.307923	0.758141	0.964462	0.307923	0.758141	0.999126
		diet_coffee.Res	biotin	Cofactors and Vitamins	Biotin Metabolism	-0.000343414	0.00022217	-1.54572	0.123628	0.829546	1	0.000128101	0.000210912	0.607368	0.544272	0.926445	1	0.000373072	0.000310215	1.20262	0.230956	0.893745	1	0.524229	4.2037	0.12223	-0.0275645	0.978009	0.997219	0.0980674	0.921879	0.999126
		diet_coffee.Res	X___16391	Unknown_compount	Unknown_compount	-0.00015487	0.000166316	-0.931182	0.352794	0.928713	1	-6.23e-05	0.000208327	-0.298844	0.765359	0.971299	1	0.000283836	0.000239543	1.18491	0.237867	0.896032	1	0.131787	2.30358	0.31607	-0.238403	0.811569	0.974662	-0.16838	0.866284	0.999126
		diet_coffee.Res	X2_4_6_trihydroxybenzoate	Xenobiotics	Benzoate Metabolism	-7.31e-05	0.000242471	-0.30165	0.763207	0.984242	1	-0.000362336	0.000282407	-1.28303	0.200917	0.780599	1	0.000371919	0.00031878	1.16669	0.245126	0.898764	1	0.329629	2.98342	0.224987	-0.338971	0.734631	0.959881	-0.228506	0.819253	0.999126
		diet_coffee.Res	X___24210	Unknown_compount	Unknown_compount	-4.82e-05	0.000350196	-0.137545	0.890727	0.992618	1	-0.000155678	0.000440096	-0.353736	0.723896	0.964326	1	0.00059847	0.000511643	1.1697	0.243916	0.898764	1	0	1.44297	0.48603	0.263215	0.792385	0.971076	0.263215	0.792385	0.999126
		diet_coffee.Res	X___21342	Unknown_compount	Unknown_compount	-1.42e-06	6.29e-05	-0.0226034	0.981987	0.998949	1	-0.000187336	8.84e-05	-2.11863	0.0353142	0.484512	1	0.000112258	9.67e-05	1.16086	0.247483	0.898954	1	0.638039	5.52545	0.0631195	-0.557892	0.576918	0.926208	-0.340915	0.733167	0.999126
		diet_coffee.Res	glutamate	Amino Acid	Glutamate Metabolism	-3.09e-05	9.41e-05	-0.328644	0.742741	0.982769	1	0.000237916	0.000123508	1.92633	0.0554334	0.561752	1	-0.000187363	0.000163386	-1.14675	0.253253	0.902586	1	0.601116	5.01399	0.0815127	0.346082	0.729281	0.958679	0.167349	0.867095	0.999126
		diet_coffee.Res	thymine	Nucleotide	Pyrimidine Metabolism, Thymine containing	0.000224027	0.000291739	0.767902	0.44338	0.946233	1	0.000145698	0.000257664	0.565457	0.572376	0.932548	1	-0.000376919	0.000328735	-1.14658	0.253324	0.902677	1	0.0801834	2.17435	0.337168	0.222941	0.823581	0.975762	0.196962	0.843857	0.999126
		diet_coffee.Res	X3_methyl_2_oxovalerate	Amino Acid	Leucine, Isoleucine and Valine Metabolism	0.000200487	0.000162493	1.23382	0.218604	0.886419	1	2.06e-06	0.000202404	0.0101975	0.991874	0.999157	1	-0.000261857	0.0002303	-1.13703	0.257282	0.90402	1	0.266049	2.72498	0.256023	0.300446	0.763837	0.965771	0.143664	0.885766	0.999126
		diet_coffee.Res	glycerophosphoserine.	Lipid	Phospholipid Metabolism	0.000247955	0.000181487	1.36624	0.173278	0.864666	1	1.19e-05	0.00028832	0.041347	0.967059	0.996374	1	-0.000326232	0.000296202	-1.10138	0.272438	0.907775	1	0.283369	2.79084	0.247729	0.539008	0.589881	0.929601	0.25108	0.801752	0.999126
		diet_coffee.Res	glycerophosphoethanolamine	Lipid	Phospholipid Metabolism	0.000346142	0.000177425	1.95092	0.0523536	0.727483	1	-0.000330794	0.000226498	-1.46047	0.145676	0.726375	1	-0.00034546	0.000327356	-1.0553	0.292928	0.912401	1	0.715255	7.02382	0.0298399	0.17009	0.864939	0.981912	-0.285193	0.775496	0.999126
		diet_coffee.Res	X2_pyrrolidinone	Amino Acid	Glutamate Metabolism	0.000119213	0.000133557	0.892601	0.37306	0.933614	1	4.97e-05	0.000174007	0.28589	0.775248	0.972729	1	-0.000215797	0.000210727	-1.02406	0.307402	0.916155	1	0	1.81949	0.402626	0.32814	0.742806	0.961314	0.32814	0.742806	0.999126
		diet_coffee.Res	X2_hydroxylaurate	Lipid	Fatty Acid, Monohydroxy	-5.18e-05	0.000120507	-0.429564	0.667939	0.97456	1	0.00030633	0.000164481	1.86241	0.0639629	0.587117	1	-0.000207959	0.000210241	-0.989147	0.324133	0.920025	1	0.561298	4.55891	0.10234	0.26942	0.787606	0.970079	0.18459	0.853551	0.999126
		diet_coffee.Res	stearoyl_ethanolamide	Lipid	Endocannabinoid	0.000127064	0.000198623	0.639723	0.523028	0.95782	1	-5.57e-05	0.000232326	-0.239767	0.810748	0.976959	1	-0.000302546	0.000306187	-0.988109	0.324639	0.92034	1	0	1.42332	0.490828	-0.140604	0.888183	0.985115	-0.140604	0.888183	0.999126
		diet_coffee.Res	carotene_diol__1	Cofactors and Vitamins	Vitamin A Metabolism	-0.000205876	0.000172895	-1.19075	0.235051	0.89399	1	0.000230784	0.000284409	0.81145	0.418039	0.892711	1	0.000301044	0.000306916	0.980867	0.328187	0.921051	1	0.339061	3.026	0.220248	-0.111574	0.911161	0.988996	0.192959	0.846991	0.999126
		diet_coffee.Res	urate	Nucleotide	Purine Metabolism, (Hypo)Xanthine/Inosine containing	-0.000157097	0.000217551	-0.722116	0.471001	0.950489	1	0.00034307	0.000321195	1.06811	0.286717	0.837715	1	-0.000394755	0.000408746	-0.96577	0.335664	0.921906	1	0.181712	2.44413	0.294622	-0.388441	0.69769	0.953106	-0.308979	0.757337	0.999126
		diet_coffee.Res	S_1_pyrroline_5_carboxylate	Amino Acid	Glutamate Metabolism	-4.27e-05	0.000114154	-0.374189	0.708629	0.978377	1	-8.42e-05	0.000113668	-0.741091	0.459478	0.905527	1	0.000134845	0.000141228	0.9548	0.341165	0.923395	1	0	1.55572	0.459387	-0.212492	0.831723	0.977147	-0.212492	0.831723	0.999126
		diet_coffee.Res	X___25509	Unknown_compount	Unknown_compount	-6.29e-05	0.000345905	-0.181882	0.855845	0.990373	1	-0.000165964	0.000496173	-0.334487	0.738351	0.966278	1	0.000597506	0.000630803	0.947215	0.345004	0.923823	1	0	1.03609	0.595685	0.0780618	0.937779	0.991689	0.0780618	0.937779	0.999126
		diet_coffee.Res	X9_10_DiHOME	Lipid	Fatty Acid, Dihydroxy	-8.19e-05	0.000236747	-0.345884	0.729765	0.981185	1	-2.93e-05	0.000235402	-0.124541	0.901008	0.988902	1	0.000296971	0.000314127	0.945384	0.345934	0.923984	1	0	1.00631	0.604619	0.150284	0.88054	0.984089	0.150284	0.88054	0.999126
		diet_coffee.Res	X___17438	Unknown_compount	Unknown_compount	-0.000111798	0.000188281	-0.593782	0.553276	0.961163	1	6.86e-05	0.000221174	0.31003	0.75685	0.96965	1	0.000271764	0.000291482	0.932352	0.352604	0.926019	1	0	1.28334	0.526413	0.186116	0.852354	0.980173	0.186116	0.852354	0.999126
		diet_coffee.Res	leu_val_val	Peptide	Polypeptide	-6.85e-05	0.000255943	-0.267598	0.789263	0.986254	1	7.6e-05	0.000373526	0.203572	0.838888	0.981628	1	0.000428625	0.000465105	0.921565	0.358188	0.927439	1	0	0.881276	0.643626	0.284702	0.775873	0.967921	0.284702	0.775873	0.999126
		diet_coffee.Res	N_2_hydroxypalmitoyl_sphingosine_d18_1_16_02OH	Lipid	Ceramides	0.000107921	0.00019632	0.549721	0.583076	0.965738	1	9.93e-05	0.000250622	0.396182	0.692379	0.958699	1	-0.000299307	0.000331316	-0.903388	0.367722	0.92853	1	0	1.22158	0.542922	0.231696	0.816774	0.975042	0.231696	0.816774	0.999126
		diet_coffee.Res	X___15136	Unknown_compount	Unknown_compount	-0.000514927	0.000284079	-1.81262	0.0712726	0.764871	1	0.000164309	0.000297811	0.551723	0.581733	0.935233	1	0.000287305	0.000319058	0.900478	0.369263	0.928625	1	0.536389	4.31396	0.115674	-0.29476	0.768177	0.966501	-0.13704	0.890999	0.999126
		diet_coffee.Res	deoxymugineic_acid	Xenobiotics	Food Component/Plant	-0.000209959	0.000287487	-0.730327	0.465978	0.949571	1	-1.86e-05	0.000382735	-0.0486651	0.961233	0.995542	1	0.000448577	0.000505767	0.886924	0.376494	0.930647	1	0	1.2858	0.525765	-0.19125	0.84833	0.979636	-0.19125	0.84833	0.999126
		diet_coffee.Res	N_palmitoyl_sphinganine_d18_0_16_0	Lipid	Dihydroceramides	0.000102115	0.000168859	0.604734	0.545988	0.960385	1	-6.28e-05	0.000191838	-0.327521	0.743605	0.967023	1	-0.000188815	0.000215786	-0.875009	0.382923	0.931386	1	0	1.1818	0.553829	-0.238361	0.811601	0.974662	-0.238361	0.811601	0.999126
		diet_coffee.Res	hydroxyproline	Amino Acid	Urea cycle; Arginine and Proline Metabolism	0.000252191	0.000160175	1.57447	0.116835	0.822746	1	-0.000300873	0.000317303	-0.948218	0.344124	0.865426	1	-0.000260774	0.000301801	-0.864059	0.38889	0.932936	1	0.481919	3.8604	0.145119	0.514074	0.6072	0.934452	-0.132948	0.894235	0.999126
		diet_coffee.Res	X___23767	Unknown_compount	Unknown_compount	-6.1e-05	0.000314612	-0.19399	0.846365	0.989271	1	0.000198994	0.000351528	0.566084	0.57195	0.932505	1	-0.000428139	0.000513083	-0.834444	0.405315	0.937017	1	0	1.03619	0.595655	-0.134885	0.892703	0.98603	-0.134885	0.892703	0.999126
		diet_coffee.Res	branched_chain_14_0_dicarboxylic_acid	Lipid	Fatty Acid, Dicarboxylate	2.85e-05	0.000244365	0.116652	0.907244	0.993981	1	-7.47e-05	0.000272891	-0.273666	0.784615	0.97355	1	0.000316465	0.000382425	0.82752	0.409215	0.93743	1	0	0.700764	0.704419	0.269307	0.787694	0.970093	0.269307	0.787694	0.999126
		diet_coffee.Res	X___23657	Unknown_compount	Unknown_compount	-7.11e-05	0.000360472	-0.197219	0.843841	0.989103	1	0.000913062	0.000565613	1.61429	0.107989	0.675564	1	-0.000489048	0.000603564	-0.810268	0.419029	0.938854	1	0.381338	3.23278	0.198614	0.261847	0.79344	0.971367	0.266237	0.790057	0.999126
		diet_coffee.Res	X5_methyluridine_ribothymidine	Nucleotide	Pyrimidine Metabolism, Uracil containing	0.000275445	0.000261148	1.05475	0.292713	0.912053	1	-0.000226626	0.000269889	-0.839702	0.402044	0.887695	1	-0.000270671	0.00033458	-0.808987	0.419762	0.938854	1	0.171003	2.41255	0.29931	-0.243936	0.80728	0.973904	-0.250933	0.801866	0.999126
		diet_coffee.Res	heptenedioate_C7_1_DC.	Lipid	Fatty Acid, Dicarboxylate	-0.000131024	0.00012329	-1.06273	0.289085	0.910843	1	0.00014074	0.000141686	0.993321	0.321713	0.854007	1	0.000131629	0.000162867	0.808199	0.420215	0.938992	1	0.25814	2.69592	0.259769	0.270828	0.786523	0.969788	0.304736	0.760567	0.999126
		diet_coffee.Res	X2_aminoheptanoate	Lipid	Fatty Acid, Amino	0.000113535	0.000260438	0.435937	0.663315	0.974203	1	-0.000168208	0.000248522	-0.676831	0.499269	0.916065	1	0.0002801	0.000359898	0.778277	0.437592	0.942169	1	0	1.22181	0.542859	0.179008	0.857932	0.9809	0.179008	0.857932	0.999126
		diet_coffee.Res	carboxyethyl_GABA	Amino Acid	Glutamate Metabolism	-8.45e-06	0.000190645	-0.0443359	0.964677	0.998172	1	0.000125703	0.000230343	0.545723	0.585844	0.936055	1	-0.000200729	0.000269573	-0.744616	0.457631	0.946607	1	0	0.847723	0.654514	-0.0806809	0.935696	0.991658	-0.0806809	0.935696	0.999126
		diet_coffee.Res	X___25710	Unknown_compount	Unknown_compount	-9.43e-05	0.000158499	-0.594708	0.552658	0.961163	1	0.000121169	0.000212538	0.570108	0.569223	0.932057	1	0.000202573	0.000284619	0.711735	0.477699	0.950023	1	0	1.15771	0.560541	0.166016	0.868144	0.98229	0.166016	0.868144	0.999126
		diet_coffee.Res	X3_hydroxystearate	Lipid	Fatty Acid, Monohydroxy	-0.000648662	0.00043511	-1.4908	0.137466	0.839752	1	0.000235558	0.000415844	0.566457	0.571697	0.932505	1	0.000406197	0.000594007	0.683825	0.495107	0.953447	1	0.322268	2.95102	0.228662	-0.244859	0.806565	0.973794	-0.153839	0.877737	0.999126
		diet_coffee.Res	X___25109	Unknown_compount	Unknown_compount	0.000195911	0.000251933	0.777631	0.437634	0.944872	1	-0.000418347	0.000390549	-1.07118	0.285337	0.837093	1	-0.000241319	0.000355108	-0.679565	0.497793	0.953915	1	0.0621142	2.13246	0.344305	-0.285454	0.775296	0.967859	-0.313502	0.7539	0.999126
		diet_coffee.Res	caprate_10_0	Lipid	Medium Chain Fatty Acid	0.000150941	0.000355252	0.424884	0.671342	0.974587	1	0.000160138	0.000357738	0.447641	0.65488	0.950757	1	-0.000394551	0.000583143	-0.676594	0.499672	0.954193	1	0	0.750001	0.687289	0.297804	0.765852	0.966236	0.297804	0.765852	0.999126
		diet_coffee.Res	X___25506	Unknown_compount	Unknown_compount	-0.000143518	0.000217576	-0.659622	0.510196	0.955854	1	0.000391867	0.000429322	0.912758	0.362432	0.873155	1	0.000290465	0.000441179	0.658384	0.511268	0.956777	1	0	1.69083	0.429378	0.104223	0.916993	0.989717	0.104223	0.916993	0.999126
		diet_coffee.Res	undecanoate_11_0	Lipid	Medium Chain Fatty Acid	0.000311779	0.000169029	1.84452	0.0664698	0.756812	1	-0.000109296	0.000172104	-0.635056	0.526093	0.922707	1	-0.000161642	0.000252309	-0.640653	0.522694	0.958981	1	0.494482	3.95634	0.138322	0.509571	0.610352	0.935261	0.239521	0.810702	0.999126
		diet_coffee.Res	X___24973	Unknown_compount	Unknown_compount	-9.94e-05	0.000163717	-0.606968	0.544507	0.960171	1	0.000202868	0.000224152	0.905047	0.366492	0.874904	1	-0.000181552	0.000290828	-0.62426	0.533375	0.960727	1	0	1.52944	0.465465	-0.218598	0.826963	0.976351	-0.218598	0.826963	0.999126
		diet_coffee.Res	X___25953	Unknown_compount	Unknown_compount	-0.00014875	0.00024185	-0.615052	0.539165	0.959939	1	0.000201098	0.00027365	0.734871	0.46325	0.906434	1	0.00024504	0.000416437	0.588421	0.557106	0.964231	1	0	1.19777	0.549424	0.258442	0.796066	0.971758	0.258442	0.796066	0.999126
		diet_coffee.Res	pristanate	Lipid	Fatty Acid, Branched	0.000173714	0.000229482	0.756984	0.44988	0.947443	1	-0.000281388	0.000288375	-0.975773	0.330316	0.858533	1	-0.000188587	0.000329465	-0.572405	0.567877	0.965862	1	0	1.77024	0.412664	-0.287335	0.773856	0.967593	-0.287335	0.773856	0.999126
		diet_coffee.Res	X___23908	Unknown_compount	Unknown_compount	0.00013619	0.000202851	0.671376	0.502695	0.954562	1	-9.01e-05	0.000216765	-0.415648	0.678098	0.95514	1	-0.000160458	0.000281604	-0.569802	0.569637	0.966001	1	0	0.941338	0.624584	-0.0827452	0.934054	0.991444	-0.0827452	0.934054	0.999126
		diet_coffee.Res	X3_methylglutaconate	Amino Acid	Leucine, Isoleucine and Valine Metabolism	0.000133081	0.000266548	0.499276	0.618091	0.968498	1	-0.00014429	0.000223675	-0.645088	0.519584	0.920857	1	0.00014238	0.000255103	0.558125	0.577564	0.967429	1	0	0.948896	0.622228	0.1674	0.867055	0.982286	0.1674	0.867055	0.999126
		diet_coffee.Res	X13_HODE_._9_HODE	Lipid	Fatty Acid, Monohydroxy	0.000251234	0.000299255	0.83953	0.402096	0.938837	1	-0.000212162	0.000289479	-0.73291	0.464442	0.906713	1	0.000218867	0.000396498	0.552002	0.581742	0.967828	1	0	1.45249	0.483722	0.306898	0.758921	0.96453	0.306898	0.758921	0.999126
		diet_coffee.Res	X1_linoleoyl_GPC_18_2	Lipid	Lysophospholipid	0.000223104	0.000229786	0.970919	0.33267	0.923842	1	-0.000233398	0.000269988	-0.864477	0.388327	0.882843	1	-0.000159024	0.000320453	-0.496247	0.620423	0.973227	1	0	1.92976	0.381029	-0.0806566	0.935715	0.991658	-0.0806566	0.935715	0.999126
		diet_coffee.Res	N_acetylmethionine_sulfoxide	Amino Acid	Methionine, Cysteine, SAM and Taurine Metabolism	6.46e-05	0.000114903	0.562561	0.574314	0.964567	1	-0.000424931	0.000234279	-1.81378	0.0711589	0.603737	1	0.000123625	0.000249549	0.495393	0.621025	0.973269	1	0.47984	3.84497	0.146243	-0.0820726	0.934589	0.991544	-0.325947	0.744465	0.999126
		diet_coffee.Res	X___25766	Unknown_compount	Unknown_compount	-0.000150459	0.000193025	-0.779478	0.436547	0.944751	1	0.000238505	0.000226372	1.0536	0.293294	0.84146	1	0.000123015	0.000260324	0.472547	0.637201	0.97522	1	0	1.84423	0.397677	0.311016	0.755788	0.964081	0.311016	0.755788	0.999126
		diet_coffee.Res	cholesterol	Lipid	Sterol	5.99e-05	0.000237296	0.25257	0.800839	0.9868	1	-5.16e-05	0.000257898	-0.200215	0.841509	0.98171	1	-0.000148909	0.000324678	-0.458635	0.647139	0.976626	1	0	0.284313	0.867485	-0.172946	0.862694	0.98162	-0.172946	0.862694	0.999126
		diet_coffee.Res	X___14904	Unknown_compount	Unknown_compount	0.00018078	0.000325439	0.555494	0.579129	0.965469	1	-0.000155906	0.000341801	-0.45613	0.648775	0.949284	1	0.000210461	0.000459299	0.458221	0.647435	0.976626	1	0	0.644056	0.724678	0.287295	0.773886	0.967593	0.287295	0.773886	0.999126
		diet_coffee.Res	X___23507	Unknown_compount	Unknown_compount	1.56e-05	0.000316997	0.0490572	0.960919	0.997898	1	0.000123108	0.000303477	0.405658	0.685413	0.957022	1	-0.000181426	0.000433044	-0.418956	0.675828	0.97917	1	0	0.331986	0.847052	0.102484	0.918373	0.98974	0.102484	0.918373	0.999126
		diet_coffee.Res	X3_5_cytidylyluridine.	Nucleotide	Dinucleotide	-5.4e-05	0.000207027	-0.260754	0.79453	0.986554	1	4.27e-05	0.000213304	0.200217	0.841507	0.98171	1	-0.000110388	0.000267115	-0.413262	0.679986	0.979248	1	0	0.220046	0.895813	-0.242524	0.808374	0.974192	-0.242524	0.808374	0.999126
		diet_coffee.Res	X___17654	Unknown_compount	Unknown_compount	7.7e-05	0.000223854	0.343822	0.731313	0.981395	1	3.5e-05	0.000242224	0.144333	0.885378	0.98664	1	-0.000112929	0.000278331	-0.405737	0.685496	0.97969	1	0	0.294565	0.86305	0.0954112	0.923988	0.990484	0.0954112	0.923988	0.999126
		diet_coffee.Res	N_carbamoylputrescine	Amino Acid	Polyamine Metabolism	-3.54e-05	0.000270558	-0.130672	0.896156	0.992981	1	-1.94e-05	0.000314305	-0.0617526	0.950819	0.994159	1	-0.000143674	0.000380761	-0.377332	0.706443	0.981662	1	0	0.0723208	0.964486	-0.301575	0.762976	0.96571	-0.301575	0.762976	0.999126
		diet_coffee.Res	X3_4_hydroxyphenyllactate_HPLA	Amino Acid	Tyrosine Metabolism	0.000360057	0.000261057	1.37923	0.169245	0.861458	1	-0.000398454	0.000419748	-0.949268	0.343591	0.865344	1	-0.00015303	0.000419014	-0.365214	0.715449	0.98295	1	0.275166	2.75925	0.251672	0.421309	0.673529	0.94827	0.1471	0.883053	0.999126
		diet_coffee.Res	guanidinoacetate	Amino Acid	Creatine Metabolism	0.00033253	0.000350353	0.949129	0.343611	0.926819	1	-0.000500417	0.000417715	-1.19799	0.232293	0.804216	1	-0.000198786	0.000551402	-0.360511	0.718956	0.983376	1	0.176111	2.42751	0.29708	-0.196145	0.844496	0.979128	-0.234152	0.814867	0.999126
		diet_coffee.Res	N_acetylarginine	Amino Acid	Urea cycle; Arginine and Proline Metabolism	-0.000108394	0.000156744	-0.691535	0.489969	0.953041	1	3.01e-05	0.000244577	0.12304	0.902194	0.989041	1	0.000102626	0.000296779	0.345799	0.729963	0.983778	1	0	0.503483	0.777446	-0.330838	0.740767	0.960894	-0.330838	0.740767	0.999126
		diet_coffee.Res	methylmalonate__MMA	Lipid	Fatty Acid Metabolism (also BCAA Metabolism)	-0.000150758	0.00026585	-0.567078	0.571247	0.96444	1	0.000252785	0.00024868	1.01651	0.310575	0.849068	1	-0.000117882	0.000345056	-0.341633	0.73309	0.983931	1	0	1.44755	0.484918	0.154998	0.876823	0.983574	0.154998	0.876823	0.999126
		diet_coffee.Res	dehydroepiandrosterone_sulfate_DHEA_S	Lipid	Androgenic Steroids	0.00010306	0.000480045	0.214689	0.830211	0.988177	1	0.00012971	0.000439839	0.294904	0.768363	0.971649	1	-0.000200308	0.000605554	-0.330784	0.741254	0.984744	1	0	0.215788	0.897723	0.16337	0.870227	0.982535	0.16337	0.870227	0.999126
		diet_coffee.Res	gamma_glutamylserine	Peptide	Gamma-glutamyl Amino Acid	0.000121498	0.000148751	0.816789	0.414945	0.941192	1	-0.000126979	0.000177863	-0.713916	0.476083	0.910193	1	8.66e-05	0.000265398	0.326248	0.744676	0.984823	1	0	1.20277	0.548052	0.283708	0.776635	0.968095	0.283708	0.776635	0.999126
		diet_coffee.Res	inosine	Nucleotide	Purine Metabolism, (Hypo)Xanthine/Inosine containing	0.000174876	0.000304973	0.573415	0.566957	0.963828	1	-6.02e-05	0.000347443	-0.173166	0.86269	0.984267	1	-0.000125719	0.000406689	-0.30913	0.757638	0.985683	1	0	0.438942	0.802943	0.124138	0.901206	0.987374	0.124138	0.901206	0.999126
		diet_coffee.Res	glycerol	Lipid	Glycerolipid Metabolism	1.15e-05	0.000243546	0.0473792	0.962255	0.997898	1	0.000155246	0.000292816	0.530183	0.596553	0.93802	1	-0.000103419	0.000343472	-0.301097	0.763744	0.986052	1	0	0.339575	0.843844	0.185536	0.852809	0.980274	0.185536	0.852809	0.999126
		diet_coffee.Res	X___12101	Unknown_compount	Unknown_compount	-4.86e-05	0.000169491	-0.286851	0.7745	0.985115	1	0.0001358	0.000242009	0.561137	0.575311	0.933237	1	7.38e-05	0.00025137	0.293756	0.769337	0.986551	1	0	0.435873	0.804176	0.218123	0.827334	0.976467	0.218123	0.827334	0.999126
		diet_coffee.Res	homocitrulline	Amino Acid	Urea cycle; Arginine and Proline Metabolism	-1.35e-05	0.000233202	-0.0576756	0.95406	0.99765	1	0.000157694	0.000268428	0.587471	0.557528	0.929521	1	-0.000117997	0.000403471	-0.292455	0.77033	0.986583	1	0	0.395457	0.820593	0.19627	0.844399	0.979117	0.19627	0.844399	0.999126
		diet_coffee.Res	anserine	Amino Acid	Histidine Metabolism	0.000138902	0.00026022	0.533788	0.594034	0.965869	1	-0.000316242	0.000328616	-0.962346	0.336998	0.862588	1	-9.77e-05	0.000363387	-0.268956	0.788321	0.98818	1	0	1.2006	0.548646	-0.287703	0.773574	0.967532	-0.287703	0.773574	0.999126
		diet_coffee.Res	hypoxanthine	Nucleotide	Purine Metabolism, (Hypo)Xanthine/Inosine containing	5.11e-05	0.000178018	0.286874	0.774482	0.985115	1	-9.55e-05	0.00018991	-0.502695	0.615713	0.942024	1	-6.33e-05	0.000243703	-0.259687	0.79545	0.988575	1	0	0.34444	0.841794	-0.240824	0.809692	0.974368	-0.240824	0.809692	0.999126
		diet_coffee.Res	protoporphyrin_IX	Cofactors and Vitamins	Hemoglobin and Porphyrin Metabolism	0.000108198	0.000317326	0.340969	0.733457	0.981743	1	-0.00011952	0.000392092	-0.304825	0.760806	0.970495	1	0.000106409	0.000483635	0.22002	0.826145	0.991179	1	0	0.230282	0.89124	0.165243	0.868753	0.98229	0.165243	0.868753	0.999126
		diet_coffee.Res	oleoyl_linoleoyl_glycerol_18_1_18_2__1_	Lipid	Diacylglycerol	-0.000208336	0.000378781	-0.550016	0.582874	0.965738	1	0.000515079	0.000433582	1.18796	0.23621	0.807138	1	-9.8e-05	0.000495412	-0.197758	0.843493	0.992658	1	0	1.70462	0.426428	0.219674	0.826125	0.976177	0.219674	0.826125	0.999126
		diet_coffee.Res	X___25833	Unknown_compount	Unknown_compount	-0.000111403	0.000169305	-0.658004	0.511233	0.955886	1	0.000103058	0.000202593	0.508696	0.611507	0.940962	1	-4.64e-05	0.000249462	-0.185815	0.852833	0.992863	1	0	0.666572	0.716565	-0.244326	0.806978	0.973872	-0.244326	0.806978	0.999126
		diet_coffee.Res	ribulose_xylulose	Carbohydrate	Pentose Metabolism	0.000222299	0.000161831	1.37365	0.170969	0.862874	1	-0.000302592	0.000184321	-1.64166	0.102179	0.667312	1	-4.69e-05	0.000294129	-0.159568	0.873429	0.993527	1	0.564815	4.59574	0.100472	-0.107989	0.914004	0.98929	-0.180009	0.857146	0.999126
		diet_coffee.Res	X4_acetamidobutanoate	Amino Acid	Polyamine Metabolism	-6.98e-05	0.000235719	-0.295913	0.76758	0.984641	1	0.000136708	0.000226262	0.604204	0.546369	0.92687	1	5.21e-05	0.000320073	0.162902	0.870808	0.993527	1	0	0.400892	0.818366	0.279772	0.779652	0.968557	0.279772	0.779652	0.999126
		diet_coffee.Res	ceramide_d18_1_17_0__d17_1_18_0.	Lipid	Ceramides	4.34e-05	0.000192714	0.22526	0.821989	0.987856	1	6.75e-06	0.000214443	0.0314684	0.974926	0.99712	1	4.33e-05	0.000292877	0.147833	0.882667	0.994074	1	0	0.0186589	0.990714	0.234367	0.8147	0.974831	0.234367	0.8147	0.999126
		diet_coffee.Res	phenyllactate__PLA	Amino Acid	Phenylalanine Metabolism	0.000439721	0.000248983	1.76606	0.0787911	0.776813	1	-0.000385525	0.000372042	-1.03624	0.301299	0.845292	1	-5.06e-05	0.000365637	-0.13834	0.890151	0.995119	1	0.461086	3.71117	0.156361	0.707634	0.479173	0.897224	0.248077	0.804074	0.999126
		diet_coffee.Res	X___25950	Unknown_compount	Unknown_compount	-0.000128294	0.000248534	-0.516202	0.606239	0.967317	1	0.000302776	0.000316041	0.958029	0.339166	0.863341	1	5.56e-05	0.000402534	0.138083	0.890354	0.995147	1	0	1.15136	0.562324	0.228024	0.819627	0.975267	0.228024	0.819627	0.999126
		diet_coffee.Res	X___25111	Unknown_compount	Unknown_compount	-7.88e-05	0.000247434	-0.31854	0.750382	0.983028	1	2.42e-05	0.000264674	0.091403	0.927261	0.991373	1	6.27e-05	0.000504477	0.124278	0.901256	0.995973	1	0	0.111254	0.945892	-0.118375	0.90577	0.987925	-0.118375	0.90577	0.999126
		diet_coffee.Res	N_acetyltyrosine	Amino Acid	Tyrosine Metabolism	0.000109524	0.000134625	0.813546	0.416797	0.941392	1	-0.000115535	0.000230165	-0.501969	0.616223	0.942204	1	-2.54e-05	0.000211468	-0.120233	0.904454	0.996315	1	0	0.815776	0.665053	0.335424	0.737305	0.960246	0.335424	0.737305	0.999126
		diet_coffee.Res	X___24855	Unknown_compount	Unknown_compount	-0.0001396	0.000172374	-0.809866	0.418905	0.941879	1	0.000122454	0.000201311	0.608285	0.543665	0.926248	1	-2.21e-05	0.00024313	-0.0908516	0.927728	0.997027	1	0	0.978278	0.613154	-0.236365	0.813149	0.974831	-0.236365	0.813149	0.999126
		diet_coffee.Res	X4_hydroxybenzoate	Xenobiotics	Benzoate Metabolism	7.22e-05	0.000205909	0.350567	0.726253	0.980683	1	-0.000138599	0.000226197	-0.612733	0.540725	0.925748	1	-2.53e-05	0.000282437	-0.0895003	0.9288	0.997111	1	0	0.474897	0.788637	-0.177348	0.859235	0.981045	-0.177348	0.859235	0.999126
		diet_coffee.Res	X___25096	Unknown_compount	Unknown_compount	-9.16e-05	0.000152645	-0.600102	0.549065	0.960771	1	0.000113268	0.000201041	0.563408	0.573767	0.932925	1	-1.75e-05	0.000228702	-0.0764214	0.939182	0.997684	1	0	0.658724	0.719382	-0.157056	0.875201	0.983222	-0.157056	0.875201	0.999126
		diet_coffee.Res	oleoyl_oleoyl_glycerol_18_1_18_1__2_.	Lipid	Diacylglycerol	-0.000477298	0.000387609	-1.23139	0.21951	0.886882	1	0.000649321	0.00038205	1.69957	0.0907134	0.646149	1	3.03e-05	0.000483535	0.0626765	0.950105	0.998257	1	0.534708	4.29838	0.116579	0.332288	0.739672	0.960613	0.206538	0.836371	0.999126
		diet_coffee.Res	nicotinate_ribonucleoside	Cofactors and Vitamins	Nicotinate and Nicotinamide Metabolism	7.81e-05	0.000314045	0.248685	0.803839	0.987343	1	-0.000183227	0.000374067	-0.489825	0.624777	0.943968	1	-1.31e-05	0.000463316	-0.0282882	0.977469	0.998765	1	0	0.287315	0.866184	-0.123521	0.901695	0.987445	-0.123521	0.901695	0.999126
		diet_coffeecreamer_ff.Res	acisoga	Amino Acid	Polyamine Metabolism	0.00125206	0.00628382	0.199252	0.842252	0.98886	1	0.0103644	0.00555607	1.86542	0.0635376	0.58627	1	-0.0215138	0.00745993	-2.88391	0.00448674	0.416502	1	0.830961	11.8316	0.0026965	-0.06955	0.944552	0.992744	-0.305274	0.760157	0.999126
		diet_coffeecreamer_ff.Res	glycylisoleucine	Peptide	Dipeptide	0.00333001	0.00614641	0.541781	0.588525	0.965738	1	-0.0154478	0.00537969	-2.8715	0.00451014	0.192269	1	0.0150828	0.00647966	2.32771	0.0212206	0.633596	1	0.855797	13.8693	0.000973453	-0.296587	0.766782	0.966339	0.0782056	0.937665	0.999126
		diet_coffeecreamer_ff.Res	X2R_3R_dihydroxybutyrate	Lipid	Fatty Acid, Dihydroxy	0.00331012	0.0043593	0.759323	0.448483	0.947108	1	0.00696396	0.00487499	1.42851	0.154653	0.73733	1	-0.0156493	0.00719647	-2.17458	0.0311777	0.675842	1	0.718592	7.10711	0.0286227	0.488784	0.624995	0.938128	-0.100881	0.919645	0.999126
		diet_coffeecreamer_ff.Res	X___25837	Unknown_compount	Unknown_compount	-0.00330311	0.00647249	-0.51033	0.610339	0.967608	1	0.0148348	0.00626374	2.36837	0.0187875	0.380028	1	-0.0165251	0.00762053	-2.16849	0.0316463	0.679743	1	0.810762	10.5687	0.00507031	0.0569799	0.954561	0.994175	-0.142544	0.88665	0.999126
		diet_coffeecreamer_ff.Res	X3_phenylpropionate_hydrocinnamate	Xenobiotics	Benzoate Metabolism	0.0101098	0.0116069	0.871019	0.384707	0.935586	1	0.0150719	0.013041	1.15573	0.249125	0.816079	1	-0.0410651	0.0189706	-2.16467	0.0319431	0.680264	1	0.698226	6.62747	0.0363801	0.390802	0.695943	0.952799	-0.137113	0.890942	0.999126
		diet_coffeecreamer_ff.Res	beta_cryptoxanthin	Cofactors and Vitamins	Vitamin A Metabolism	-0.0024908	0.0089951	-0.276906	0.782116	0.985902	1	-0.00845996	0.00825324	-1.02505	0.306537	0.847442	1	0.0221809	0.0103756	2.13779	0.0341021	0.688609	1	0.644493	5.62577	0.0600314	0.267866	0.788803	0.970272	0.322169	0.747325	0.999126
		diet_coffeecreamer_ff.Res	X1_1_enyl_palmitoyl_GPE_P_16_0.	Lipid	Lysoplasmalogen	0.00652827	0.00846865	0.770875	0.441619	0.94565	1	0.00532183	0.00798305	0.666641	0.505744	0.917499	1	-0.0260553	0.0122607	-2.12511	0.0351629	0.689975	1	0.639945	5.55471	0.0622029	0.00633537	0.994945	0.999287	-0.290951	0.771089	0.999126
		diet_coffeecreamer_ff.Res	X___25656	Unknown_compount	Unknown_compount	-0.00948244	0.00547387	-1.73231	0.0846391	0.785797	1	-0.00515543	0.00701642	-0.734767	0.463313	0.906445	1	0.0170593	0.00913864	1.86672	0.0638301	0.761548	1	0.682981	6.30876	0.0426648	-0.846553	0.397245	0.869018	-0.0920238	0.926679	0.999126
		diet_coffeecreamer_ff.Res	X___23507	Unknown_compount	Unknown_compount	-0.0198572	0.00996249	-1.9932	0.0474923	0.71661	1	0.00829174	0.00802891	1.03274	0.302933	0.845833	1	0.0224009	0.0120645	1.85677	0.0652419	0.764291	1	0.758381	8.27748	0.0159429	0.457703	0.647166	0.942838	0.267413	0.789151	0.999126
		diet_coffeecreamer_ff.Res	galacturonate	Xenobiotics	Food Component/Plant	0.00332733	0.0109599	0.303591	0.76173	0.984171	1	0.00689871	0.00966866	0.713513	0.476332	0.910337	1	-0.0239172	0.0132978	-1.79858	0.0740316	0.781776	1	0.472291	3.78997	0.150321	-0.214886	0.829856	0.976848	-0.310485	0.756192	0.999126
		diet_coffeecreamer_ff.Res	indole	Amino Acid	Tryptophan Metabolism	0.00817503	0.00588479	1.38918	0.166202	0.860361	1	0.00957081	0.00577706	1.65669	0.0990968	0.66204	1	-0.0133557	0.00751091	-1.77818	0.0773352	0.785432	1	0.704465	6.76739	0.0339219	1.03391	0.301178	0.826462	0.331011	0.740636	0.999126
		diet_coffeecreamer_ff.Res	tyramine	Amino Acid	Tyrosine Metabolism	0.00507757	0.0110034	0.461456	0.644934	0.972158	1	0.0107566	0.01356	0.793262	0.428534	0.896642	1	-0.0270687	0.015555	-1.7402	0.0838092	0.794754	1	0.482289	3.86316	0.144919	-0.0856441	0.931749	0.991152	-0.190752	0.84872	0.999126
		diet_coffeecreamer_ff.Res	glycylvaline	Peptide	Dipeptide	0.00412874	0.00403721	1.02267	0.307602	0.916684	1	-0.00958563	0.00378768	-2.53074	0.0121257	0.314105	1	0.00728786	0.00421487	1.72908	0.0857855	0.797505	1	0.808431	10.4401	0.00540702	-0.0106437	0.991508	0.998935	0.0929512	0.925942	0.999126
		diet_coffeecreamer_ff.Res	kynurenate	Amino Acid	Tryptophan Metabolism	0.00270864	0.0111166	0.243657	0.807727	0.98742	1	0.00725096	0.00973215	0.745052	0.457085	0.904742	1	-0.0191067	0.0114043	-1.6754	0.0958729	0.810559	1	0.399823	3.33235	0.188968	-0.298446	0.765363	0.966163	-0.292336	0.77003	0.999126
		diet_coffeecreamer_ff.Res	X___14454	Unknown_compount	Unknown_compount	-0.00711686	0.00733182	-0.970682	0.332788	0.923882	1	0.00012992	0.00835963	0.0155414	0.987615	0.998583	1	0.0164687	0.0103581	1.58993	0.113888	0.82804	1	0.421608	3.45786	0.177474	0.111737	0.911032	0.98898	0.241584	0.809102	0.999126
		diet_coffeecreamer_ff.Res	dehydrolithocholate	Lipid	Secondary Bile Acid Metabolism	-0.0057423	0.00810053	-0.708879	0.47916	0.951869	1	-0.00146529	0.00994776	-0.147299	0.88304	0.986585	1	0.00776758	0.0134644	0.5769	0.564844	0.965353	1	0	0.742416	0.6899	-0.338533	0.734962	0.959938	-0.338533	0.734962	0.999126
		diet_coffeecreamer_ff.Res	lithocholate	Lipid	Secondary Bile Acid Metabolism	0.00126974	0.00946776	0.134112	0.893438	0.992822	1	0.017634	0.0186893	0.943532	0.346509	0.866734	1	-0.00690656	0.0155001	-0.445582	0.656521	0.977224	1	0	1.03588	0.595746	0.266271	0.790031	0.970488	0.266271	0.790031	0.999126
		diet_coffeecreamer_ff.Res	palmitoyl_dihydrosphingomyelin_d18_0_16_0.	Lipid	Dihydrosphingomyelins	0.00586311	0.00884547	0.662838	0.508138	0.955675	1	0.00473096	0.00713161	0.663379	0.507826	0.918	1	-0.0154457	0.00981815	-1.57318	0.117717	0.830636	1	0.403505	3.35292	0.187035	0.0373251	0.970226	0.996222	-0.0814917	0.935051	0.999126
		diet_coffeecreamer_ff.Res	N_acetylneuraminate	Carbohydrate	Aminosugar Metabolism	0.000222743	0.00645529	0.0345054	0.972506	0.998661	1	0.00669638	0.00564088	1.18712	0.236542	0.8073	1	-0.0121396	0.00772234	-1.57201	0.117987	0.831082	1	0.484481	3.87958	0.143734	0.0455086	0.963702	0.995595	-0.136404	0.891502	0.999126
		diet_coffeecreamer_ff.Res	X___24253	Unknown_compount	Unknown_compount	-0.00919252	0.00805242	-1.14159	0.254885	0.899216	1	-0.00789573	0.00768687	-1.02717	0.305539	0.847135	1	0.0183824	0.0118373	1.55293	0.12248	0.833966	1	0.528656	4.24318	0.119841	-0.725738	0.467999	0.894478	-0.245112	0.806369	0.999126
		diet_coffeecreamer_ff.Res	lactosyl_N_palmitoyl_sphingosine_d18_1_16_0	Lipid	Lactosylceramides (LCER)	0.0131274	0.00812203	1.61627	0.107489	0.811941	1	-0.00446416	0.0110772	-0.403004	0.687361	0.957335	1	-0.0243987	0.0163599	-1.49137	0.137895	0.846056	1	0.584212	4.81015	0.0902589	0.434508	0.663919	0.945602	-0.162374	0.871012	0.999126
		diet_coffeecreamer_ff.Res	ceramide_d18_2_24_1__d18_1_24_2.	Lipid	Ceramides	0.00227517	0.00678586	0.335281	0.737737	0.981978	1	0.0121142	0.00781331	1.55046	0.122559	0.697373	1	-0.0172553	0.0117394	-1.46986	0.143628	0.848902	1	0.539719	4.34517	0.113883	0.575874	0.5647	0.922729	0.16781	0.866733	0.999126
		diet_coffeecreamer_ff.Res	tyrosylglycine	Peptide	Dipeptide	0.00247074	0.0057381	0.430584	0.667198	0.974502	1	0.000868675	0.00566435	0.153358	0.878265	0.986121	1	-0.0116729	0.00815632	-1.43114	0.154403	0.85768	1	0.0854318	2.18682	0.335071	-0.265076	0.790951	0.970783	-0.283061	0.77713	0.999126
		diet_coffeecreamer_ff.Res	X1_palmitoyl_2_linoleoyl_digalactosylglycerol_16_0_18_2.	Lipid	Galactosyl Glycerolipids	-0.00186646	0.00733488	-0.254463	0.799379	0.98668	1	0.0101035	0.0072891	1.38612	0.167203	0.750728	1	-0.0128951	0.0091059	-1.41613	0.158744	0.858972	1	0.498934	3.99149	0.135912	-0.000211861	0.999831	0.999965	-0.111179	0.911475	0.999126
		diet_coffeecreamer_ff.Res	N6_N6_dimethyllysine	Amino Acid	Lysine Metabolism	0.0161059	0.00963081	1.67233	0.0959011	0.799454	1	0.0017152	0.0080046	0.214276	0.830543	0.980161	1	-0.0171935	0.0124926	-1.3763	0.170715	0.867086	1	0.554414	4.48847	0.106009	0.498317	0.61826	0.936331	0.19285	0.847076	0.999126
		diet_coffeecreamer_ff.Res	glutaminylleucine	Peptide	Dipeptide	0.00133798	0.00601271	0.222525	0.824115	0.987856	1	-0.00556407	0.00615652	-0.903769	0.367168	0.875198	1	0.00916076	0.00676312	1.35452	0.177543	0.87191	1	0.22874	2.59316	0.273466	0.328444	0.742576	0.961265	0.311182	0.755662	0.999126
		diet_coffeecreamer_ff.Res	X4_methyl_2_oxopentanoate	Amino Acid	Leucine, Isoleucine and Valine Metabolism	0.00435763	0.00524415	0.830952	0.406914	0.940168	1	-0.00108518	0.00545923	-0.198778	0.842631	0.98171	1	-0.00854834	0.00632255	-1.35204	0.178332	0.872636	1	0.190031	2.46923	0.290947	-0.297953	0.765739	0.966236	-0.306176	0.75947	0.999126
		diet_coffeecreamer_ff.Res	X3_ketosphinganine	Lipid	Sphingolipid Synthesis	-0.0137187	0.00570337	-2.40537	0.0169949	0.586218	1	-0.00119619	0.00907653	-0.131789	0.895279	0.988022	1	0.0123726	0.00925585	1.33674	0.183267	0.87478	1	0.668257	6.02876	0.0490763	-1.24951	0.211478	0.770409	-0.269204	0.787773	0.999126
		diet_coffeecreamer_ff.Res	gamma_glutamylisoleucine.	Peptide	Gamma-glutamyl Amino Acid	0.00152545	0.00445577	0.342354	0.732416	0.981552	1	-0.00640162	0.00543546	-1.17775	0.240249	0.80965	1	0.00808033	0.00607245	1.33065	0.185257	0.875398	1	0.378589	3.21848	0.20004	0.237616	0.812179	0.974662	0.207705	0.835459	0.999126
		diet_coffeecreamer_ff.Res	pyridoxamine	Cofactors and Vitamins	Vitamin B6 Metabolism	-0.00322947	0.0041821	-0.772212	0.440829	0.945515	1	0.00162186	0.00525576	0.308588	0.757945	0.969965	1	0.00893339	0.00695256	1.28491	0.200742	0.880812	1	0.134996	2.31213	0.314722	0.174331	0.861605	0.981503	0.234676	0.81446	0.999126
		diet_coffeecreamer_ff.Res	piperine	Xenobiotics	Food Component/Plant	-0.00483119	0.0153045	-0.31567	0.752556	0.983132	1	-0.00300405	0.0132692	-0.226393	0.821119	0.978671	1	0.0224672	0.0179453	1.25198	0.212462	0.885847	1	0	1.63953	0.440536	0.280769	0.778888	0.968385	0.280769	0.778888	0.999126
		diet_coffeecreamer_ff.Res	eicosapentaenoate_EPA__20_5n3	Lipid	Long Chain Polyunsaturated Fatty Acid (n3 and n6)	0.00608881	0.00716307	0.850027	0.396247	0.937402	1	-0.00478013	0.00974712	-0.490414	0.62436	0.943947	1	-0.0143863	0.0116177	-1.23831	0.217472	0.888802	1	0.186135	2.45741	0.292671	-0.197642	0.843325	0.978922	-0.287017	0.7741	0.999126
		diet_coffeecreamer_ff.Res	dihomolinoleate_20_2n6	Lipid	Long Chain Polyunsaturated Fatty Acid (n3 and n6)	0.00386126	0.00799912	0.48271	0.629788	0.970048	1	0.00238609	0.00835811	0.285482	0.775561	0.972729	1	-0.0131867	0.0107656	-1.22489	0.222475	0.889724	1	0	1.80523	0.405508	-0.0981491	0.921814	0.990261	-0.0981491	0.921814	0.999126
		diet_coffeecreamer_ff.Res	X___24456	Unknown_compount	Unknown_compount	0.00131637	0.00455309	0.289116	0.772769	0.985032	1	-0.00212864	0.00371228	-0.573405	0.566993	0.931585	1	0.00717387	0.00588475	1.21906	0.224673	0.890745	1	0	1.80829	0.404887	0.300332	0.763924	0.965771	0.300332	0.763924	0.999126
		diet_coffeecreamer_ff.Res	X3_sulfo_L_alanine	Amino Acid	Methionine, Cysteine, SAM and Taurine Metabolism	-0.00354442	0.00527681	-0.671698	0.50249	0.954562	1	0.00142151	0.00631679	0.225036	0.822173	0.97884	1	0.0112259	0.00921238	1.21857	0.224859	0.890749	1	0	1.96407	0.374549	0.150546	0.880334	0.984089	0.150546	0.880334	0.999126
		diet_coffeecreamer_ff.Res	X2_hydroxy_4_methylthiobutanoic_acid	Amino Acid	Methionine, Cysteine, SAM and Taurine Metabolism	-0.00659626	0.00813687	-0.810663	0.418447	0.941879	1	-0.00594846	0.0121853	-0.488165	0.62595	0.94436	1	0.0149515	0.0130286	1.14759	0.252904	0.902502	1	0.0550027	2.11641	0.347079	-0.309912	0.756628	0.964224	-0.272716	0.785071	0.999126
		diet_coffeecreamer_ff.Res	oleoyl_linoleoyl_glycerol_18_1_18_2__1_	Lipid	Diacylglycerol	-0.00675459	0.0120122	-0.562309	0.574486	0.964589	1	-0.0021956	0.0115341	-0.190358	0.849215	0.98255	1	0.0158021	0.0138907	1.1376	0.257041	0.903966	1	0	1.62898	0.442865	0.132626	0.894489	0.986237	0.132626	0.894489	0.999126
		diet_coffeecreamer_ff.Res	N_oleoyl_sphingosine_d18_1_18_1.	Lipid	Ceramides	0.00693906	0.00835117	0.830908	0.406939	0.940168	1	0.00149446	0.00838358	0.178261	0.858693	0.983743	1	-0.012233	0.0110414	-1.10793	0.26961	0.907233	1	0	1.93835	0.379396	0.10647	0.91521	0.989399	0.10647	0.91521	0.999126
		diet_coffeecreamer_ff.Res	X___17910	Unknown_compount	Unknown_compount	-0.00663466	0.00468716	-1.4155	0.158357	0.85665	1	0.000868244	0.00485924	0.178679	0.858365	0.983723	1	0.00667037	0.00610723	1.09221	0.276437	0.90902	1	0.367769	3.1634	0.205625	-0.255091	0.798653	0.972383	-0.106545	0.91515	0.999126
		diet_coffeecreamer_ff.Res	X___23657	Unknown_compount	Unknown_compount	0.000394633	0.011433	0.0345171	0.972497	0.998661	1	0.0240214	0.0149981	1.60163	0.110763	0.680507	1	-0.018367	0.0169633	-1.08274	0.280604	0.910083	1	0.444902	3.60296	0.165054	0.368471	0.712522	0.95578	0.248124	0.804038	0.999126
		diet_coffeecreamer_ff.Res	X3_4_hydroxyphenyllactate_HPLA	Amino Acid	Tyrosine Metabolism	0.00137075	0.00831483	0.164857	0.86921	0.991317	1	0.00203594	0.0111525	0.182554	0.855326	0.983308	1	-0.0123904	0.0117591	-1.05369	0.293663	0.912506	1	0	1.07484	0.584255	-0.309734	0.756763	0.964283	-0.309734	0.756763	0.999126
		diet_coffeecreamer_ff.Res	butyrate_isobutyrate_4_0	Lipid	Short Chain Fatty Acid	0.00551831	0.0107152	0.514998	0.607079	0.967356	1	0.00550792	0.00957124	0.575466	0.565602	0.931346	1	-0.0120749	0.0114653	-1.05317	0.293903	0.912623	1	0	1.69575	0.428323	0.0989561	0.921173	0.990207	0.0989561	0.921173	0.999126
		diet_coffeecreamer_ff.Res	X1_pentadecanoylglycerol_15_0	Lipid	Monoacylglycerol	-0.00287931	0.00483851	-0.595082	0.552409	0.961163	1	-0.00595328	0.00787998	-0.755494	0.450811	0.903032	1	0.00693473	0.00663428	1.04529	0.297518	0.913356	1	0	1.97143	0.373173	-0.214692	0.830007	0.976894	-0.214692	0.830007	0.999126
		diet_coffeecreamer_ff.Res	lanosterol	Lipid	Sterol	-0.006645	0.00504668	-1.31671	0.189325	0.873955	1	0.00033497	0.00464955	0.0720435	0.942637	0.993318	1	0.00601184	0.00576722	1.04242	0.298842	0.913919	1	0.282991	2.78937	0.247912	-0.190197	0.849155	0.979772	-0.129562	0.896913	0.999126
		diet_coffeecreamer_ff.Res	docosahexaenoate_DHA__22_6n3	Lipid	Long Chain Polyunsaturated Fatty Acid (n3 and n6)	0.00520685	0.00909429	0.57254	0.567549	0.963989	1	-0.00289676	0.011632	-0.249033	0.803582	0.976383	1	-0.0149111	0.0144654	-1.03082	0.304232	0.91559	1	0	1.41601	0.492626	-0.190772	0.848704	0.979636	-0.190772	0.848704	0.999126
		diet_coffeecreamer_ff.Res	X___25505	Unknown_compount	Unknown_compount	-0.010013	0.010859	-0.922088	0.357507	0.929868	1	0.00607752	0.0122002	0.49815	0.618907	0.942756	1	0.0153086	0.0151276	1.01196	0.313133	0.917453	1	0.0457444	2.09587	0.35066	0.163073	0.870461	0.982572	0.174713	0.861305	0.999126
		diet_coffeecreamer_ff.Res	gamma_glutamyl_epsilon_lysine	Peptide	Gamma-glutamyl Amino Acid	0.00223793	0.00530453	0.421891	0.673522	0.974707	1	-0.00374496	0.00508329	-0.736721	0.462126	0.906021	1	0.00673682	0.006698	1.0058	0.316081	0.917987	1	0	1.65794	0.4365	0.272836	0.784979	0.969767	0.272836	0.784979	0.999126
		diet_coffeecreamer_ff.Res	linoleoyl_ethanolamide	Lipid	Endocannabinoid	0.00742219	0.0103268	0.71873	0.47308	0.951132	1	-0.0107576	0.0145107	-0.741355	0.459319	0.905439	1	-0.016139	0.0163696	-0.985916	0.325711	0.920596	1	0	1.94074	0.378942	-0.312198	0.75489	0.963857	-0.312198	0.75489	0.999126
		diet_coffeecreamer_ff.Res	X___25701	Unknown_compount	Unknown_compount	-0.00110129	0.00567687	-0.193996	0.84636	0.989271	1	-0.000418964	0.00667883	-0.0627302	0.950042	0.994026	1	0.00732473	0.00771881	0.948945	0.344126	0.923721	1	0	0.852362	0.652998	0.299508	0.764552	0.965898	0.299508	0.764552	0.999126
		diet_coffeecreamer_ff.Res	indolin_2_one	Xenobiotics	Food Component/Plant	0.00474621	0.0121069	0.392027	0.695423	0.977096	1	0.00755744	0.0125136	0.603936	0.546547	0.926914	1	-0.0174044	0.0184486	-0.943396	0.346946	0.924173	1	0	1.3545	0.508012	0.232207	0.816377	0.975042	0.232207	0.816377	0.999126
		diet_coffeecreamer_ff.Res	X1_2_dilinoleoyl_digalactosylglycerol_18_2_18_2.	Lipid	Galactosyl Glycerolipids	-0.00694385	0.00674133	-1.03004	0.304137	0.915351	1	0.00877962	0.00694041	1.265	0.207293	0.78531	1	-0.00797036	0.00846417	-0.941658	0.347833	0.92452	1	0.416913	3.43002	0.179962	-0.34338	0.731313	0.959084	-0.298205	0.765546	0.999126
		diet_coffeecreamer_ff.Res	X3_hydroxyoleate.	Lipid	Fatty Acid, Monohydroxy	-0.00515776	0.0133536	-0.386245	0.699694	0.9775	1	-0.00112419	0.00849217	-0.132379	0.894813	0.987924	1	0.0119366	0.0131702	0.906333	0.366166	0.92853	1	0	0.964745	0.617317	0.152982	0.878413	0.983712	0.152982	0.878413	0.999126
		diet_coffeecreamer_ff.Res	erucoylcarnitine_C22_1.	Lipid	Fatty Acid Metabolism (Acyl Carnitine, Monounsaturated)	0.00936614	0.00623658	1.50181	0.134601	0.838608	1	-0.0129851	0.00624639	-2.07881	0.0388673	0.499296	1	0.00750912	0.00835641	0.898606	0.370256	0.928885	1	0.729023	7.38069	0.0249634	0.0606435	0.951643	0.993837	0.125284	0.900299	0.999126
		diet_coffeecreamer_ff.Res	N_acetylasparagine	Amino Acid	Alanine and Aspartate Metabolism	0.00120561	0.0061235	0.196882	0.844104	0.989124	1	-0.00208834	0.00478608	-0.436337	0.663047	0.952336	1	0.00594122	0.00662674	0.896552	0.371348	0.929092	1	0	0.970462	0.615555	0.249993	0.802593	0.973017	0.249993	0.802593	0.999126
		diet_coffeecreamer_ff.Res	X___25546	Unknown_compount	Unknown_compount	-0.00874027	0.00731647	-1.1946	0.233546	0.893395	1	0.00647171	0.00857069	0.755098	0.451048	0.903032	1	0.00984055	0.0113107	0.870022	0.385634	0.932094	1	0.273813	2.75411	0.25232	0.00872174	0.993041	0.999078	0.120625	0.903988	0.999126
		diet_coffeecreamer_ff.Res	X2_deoxyguanosine	Nucleotide	Purine Metabolism, Guanine containing	0.00741583	0.0112393	0.659814	0.510073	0.955826	1	-0.00630736	0.00817609	-0.771439	0.441326	0.900184	1	0.00984568	0.0114338	0.861106	0.39051	0.933724	1	0	1.72043	0.42307	0.227033	0.820398	0.975267	0.227033	0.820398	0.999126
		diet_coffeecreamer_ff.Res	tyrosol	Amino Acid	Tyrosine Metabolism	-0.000198681	0.00440125	-0.0451419	0.964036	0.99809	1	0.00453299	0.00451212	1.00462	0.316251	0.852036	1	-0.00554707	0.00646832	-0.857575	0.392452	0.934257	1	0	1.69563	0.428349	0.226068	0.821149	0.975285	0.226068	0.821149	0.999126
		diet_coffeecreamer_ff.Res	X3_hydroxymargaroylglycine	Lipid	Fatty Acid Metabolism (Acyl Glycine)	0.00478161	0.00649454	0.736251	0.462373	0.949013	1	0.00154989	0.00871319	0.177878	0.858993	0.983785	1	-0.00863312	0.0101425	-0.851184	0.39598	0.935724	1	0	1.24488	0.536634	0.230955	0.81735	0.975042	0.230955	0.81735	0.999126
		diet_coffeecreamer_ff.Res	X___23665	Unknown_compount	Unknown_compount	0.00552208	0.00662772	0.833181	0.405659	0.939851	1	-0.00593159	0.00541511	-1.09538	0.274624	0.830087	1	0.00591346	0.00697854	0.847377	0.398091	0.936292	1	0.226633	2.5861	0.274433	0.16123	0.871912	0.982725	0.216568	0.828545	0.999126
		diet_coffeecreamer_ff.Res	X___25957	Unknown_compount	Unknown_compount	0.0137689	0.0105893	1.30026	0.19489	0.876734	1	-0.011822	0.00729587	-1.62038	0.106674	0.674151	1	0.00950535	0.0115364	0.823947	0.411236	0.937605	1	0.597837	4.97311	0.083196	-0.148577	0.881887	0.98422	0.249336	0.803101	0.999126
		diet_coffeecreamer_ff.Res	thiamin__Vitamin_B1	Cofactors and Vitamins	Thiamine Metabolism	-0.0099418	0.00946301	-1.0506	0.294613	0.912791	1	0.00497494	0.00822758	0.604666	0.546063	0.926777	1	0.00973694	0.0118548	0.821349	0.412709	0.93801	1	0.0536943	2.11348	0.347587	0.17466	0.861347	0.981503	0.170664	0.864488	0.999126
		diet_coffeecreamer_ff.Res	X2_3_dihydroxyisovalerate	Xenobiotics	Food Component/Plant	-0.00422946	0.00708512	-0.596949	0.551163	0.961156	1	0.00588016	0.006729	0.873854	0.38321	0.881027	1	-0.00732588	0.00896299	-0.817348	0.414984	0.93815	1	0	1.74987	0.416889	-0.195332	0.845133	0.979209	-0.195332	0.845133	0.999126
		diet_coffeecreamer_ff.Res	agmatine	Amino Acid	Polyamine Metabolism	0.0108252	0.0109417	0.989352	0.323593	0.921387	1	-0.0167235	0.0112339	-1.48867	0.138097	0.717044	1	0.0100952	0.0124781	0.809033	0.419736	0.938854	1	0.477356	3.8267	0.147585	0.150935	0.880027	0.984079	0.126915	0.899008	0.999126
		diet_coffeecreamer_ff.Res	X___14392	Unknown_compount	Unknown_compount	-0.00633218	0.00697832	-0.907408	0.365198	0.932587	1	0.0036091	0.00740339	0.487494	0.626425	0.944606	1	0.00738314	0.00919917	0.802588	0.423442	0.939698	1	0	1.69468	0.428554	0.10252	0.918344	0.98974	0.10252	0.918344	0.999126
		diet_coffeecreamer_ff.Res	N1_N12_diacetylspermine	Amino Acid	Polyamine Metabolism	0.000517869	0.012656	0.0409187	0.967398	0.998469	1	0.00125679	0.0126703	0.0991921	0.921082	0.990791	1	-0.0136469	0.0170715	-0.799398	0.425283	0.939952	1	0	0.570121	0.751969	-0.2836	0.776717	0.968095	-0.2836	0.776717	0.999126
		diet_coffeecreamer_ff.Res	linoleoyl_linolenoyl_glycerol_18_2_18_3__1_.	Lipid	Diacylglycerol	0.0063475	0.0121749	0.521361	0.602647	0.966728	1	-0.00608321	0.0110029	-0.552872	0.580948	0.934827	1	0.0117784	0.0147398	0.79909	0.425461	0.940025	1	0	1.10439	0.575684	0.334123	0.738287	0.960488	0.334123	0.738287	0.999126
		diet_coffeecreamer_ff.Res	X3_4_hydroxyphenylpropionate	Xenobiotics	Benzoate Metabolism	-0.00237468	0.0106353	-0.223282	0.823526	0.987856	1	-0.00102435	0.0127983	-0.0800377	0.936285	0.992662	1	0.0139235	0.0175251	0.794492	0.428124	0.940502	1	0	0.669506	0.715515	0.134058	0.893357	0.98605	0.134058	0.893357	0.999126
		diet_coffeecreamer_ff.Res	hexadecadienoate_16_2n6	Lipid	Long Chain Polyunsaturated Fatty Acid (n3 and n6)	-0.000209208	0.00574084	-0.036442	0.970963	0.998578	1	0.000767564	0.00585285	0.131144	0.895789	0.988026	1	-0.00656093	0.00827677	-0.792692	0.429169	0.940582	1	0	0.561171	0.755341	-0.292775	0.769695	0.966823	-0.292775	0.769695	0.999126
		diet_coffeecreamer_ff.Res	valerylhistidine.	Peptide	Dipeptide	-0.000646338	0.00556255	-0.116194	0.907606	0.994031	1	0.00335465	0.00508719	0.659432	0.510352	0.918722	1	-0.00469064	0.00593584	-0.790225	0.430604	0.940582	1	0	1.06682	0.586602	-0.0773855	0.938317	0.991689	-0.0773855	0.938317	0.999126
		diet_coffeecreamer_ff.Res	octadecenedioate_C18_1_DC	Lipid	Fatty Acid, Dicarboxylate	0.00799313	0.00646688	1.23601	0.217791	0.886047	1	-0.000621349	0.00500581	-0.124126	0.901336	0.988928	1	-0.00606953	0.00771579	-0.786637	0.432695	0.941161	1	0.052362	2.11051	0.348104	0.226752	0.820617	0.975267	0.219908	0.825943	0.999126
		diet_coffeecreamer_ff.Res	X3_carboxy_4_methyl_5_pentyl_2_furanpropionate_3_CMPFP	Lipid	Fatty Acid, Dicarboxylate	-0.00208814	0.0073026	-0.285945	0.775193	0.985142	1	0.0043428	0.00669035	0.649114	0.516984	0.920368	1	-0.00711584	0.00905356	-0.785971	0.433084	0.941223	1	0	1.10514	0.575469	-0.125394	0.900212	0.987189	-0.125394	0.900212	0.999126
		diet_coffeecreamer_ff.Res	X2S_3R_dihydroxybutyrate	Lipid	Fatty Acid, Dihydroxy	0.00528482	0.00611796	0.863821	0.38864	0.936184	1	-0.00290525	0.00608992	-0.477059	0.633823	0.946361	1	-0.00600549	0.00770114	-0.779818	0.436687	0.941971	1	0	1.56098	0.458181	-0.144587	0.885037	0.984705	-0.144587	0.885037	0.999126
		diet_coffeecreamer_ff.Res	X5_oxoproline	Amino Acid	Glutathione Metabolism	0.000522502	0.00509275	0.102597	0.918377	0.994633	1	-0.00275119	0.00679544	-0.404859	0.685999	0.957131	1	0.00561745	0.00719507	0.780736	0.436148	0.941971	1	0	0.723986	0.696287	0.244949	0.806496	0.973757	0.244949	0.806496	0.999126
		diet_coffeecreamer_ff.Res	dCMP	Nucleotide	Pyrimidine Metabolism, Cytidine containing	0.0116587	0.00981561	1.18778	0.23622	0.894653	1	-0.0142599	0.00876964	-1.62605	0.105461	0.672799	1	0.00908177	0.0120011	0.756743	0.450353	0.946013	1	0.567796	4.62744	0.0988925	-0.00776939	0.993801	0.999186	0.139133	0.889345	0.999126
		diet_coffeecreamer_ff.Res	palmitoyl_ethanolamide	Lipid	Endocannabinoid	0.00149484	0.00571024	0.261783	0.793737	0.986554	1	0.00431673	0.00782567	0.551612	0.581809	0.935241	1	-0.00687735	0.00915562	-0.751162	0.453694	0.946327	1	0	0.917099	0.6322	0.141249	0.887673	0.985106	0.141249	0.887673	0.999126
		diet_coffeecreamer_ff.Res	pantothenate__Vitamin_B5	Cofactors and Vitamins	Pantothenate and CoA Metabolism	-0.00388393	0.00557386	-0.696812	0.486666	0.95299	1	-0.00257106	0.00568797	-0.452017	0.65173	0.949988	1	0.00503582	0.00668088	0.753766	0.452133	0.946327	1	0	1.15977	0.559963	-0.313464	0.753928	0.963763	-0.313464	0.753928	0.999126
		diet_coffeecreamer_ff.Res	adenosine	Nucleotide	Purine Metabolism, Adenine containing	0.00251612	0.00877077	0.286876	0.774481	0.985115	1	6.82e-05	0.00631642	0.0108047	0.99139	0.999126	1	-0.00772209	0.0103456	-0.746413	0.456549	0.946607	1	0	0.60952	0.7373	-0.173283	0.862429	0.981597	-0.173283	0.862429	0.999126
		diet_coffeecreamer_ff.Res	X___19931	Unknown_compount	Unknown_compount	-0.00108305	0.00687543	-0.157525	0.874978	0.991713	1	-0.00630849	0.00679194	-0.928821	0.354064	0.869748	1	0.0065118	0.00878434	0.741297	0.459635	0.946774	1	0	1.33548	0.512867	-0.318694	0.749958	0.962782	-0.318694	0.749958	0.999126
		diet_coffeecreamer_ff.Res	X3_5_cytidylyluridine.	Nucleotide	Dinucleotide	0.00536877	0.00655655	0.81884	0.413776	0.941013	1	-0.00307634	0.00565204	-0.544288	0.586829	0.936188	1	-0.00556207	0.00751064	-0.740559	0.460081	0.946796	1	0	1.44737	0.484961	-0.260391	0.794563	0.97156	-0.260391	0.794563	0.999126
		diet_coffeecreamer_ff.Res	glycosyl_N_palmitoyl_sphingosine_d18_1_16_0	Lipid	Hexosylceramides (HCER)	0.00212688	0.00615668	0.345459	0.730084	0.981212	1	-0.00119803	0.00770724	-0.155442	0.876624	0.985918	1	-0.00693931	0.00953415	-0.727838	0.467811	0.947861	1	0	0.643152	0.725005	-0.173492	0.862264	0.98156	-0.173492	0.862264	0.999126
		diet_coffeecreamer_ff.Res	X___18278	Unknown_compount	Unknown_compount	0.00104356	0.0048015	0.217341	0.828146	0.987966	1	-3.58e-05	0.00464594	-0.00769509	0.993868	0.999362	1	-0.00465449	0.00664337	-0.700622	0.484589	0.951216	1	0	0.50412	0.777198	-0.184522	0.853604	0.980299	-0.184522	0.853604	0.999126
		diet_coffeecreamer_ff.Res	X1_methylguanidine	Amino Acid	Guanidino and Acetamido Metabolism	-0.00725286	0.00510559	-1.42057	0.156876	0.855768	1	0.00309163	0.00547368	0.564818	0.572809	0.93258	1	0.00466483	0.00666242	0.700171	0.48487	0.95128	1	0.279375	2.77537	0.249653	-0.227853	0.81976	0.975267	-0.127786	0.898318	0.999126
		diet_coffeecreamer_ff.Res	X___24697	Unknown_compount	Unknown_compount	-0.00552523	0.00739636	-0.747021	0.455859	0.947983	1	0.00306726	0.00907263	0.338079	0.735647	0.966164	1	0.0102006	0.0146716	0.695257	0.487935	0.951906	1	0	1.1481	0.563239	-0.0872872	0.930443	0.991015	-0.0872872	0.930443	0.999126
		diet_coffeecreamer_ff.Res	glucose	Carbohydrate	Glycolysis, Gluconeogenesis, and Pyruvate Metabolism	-0.00731456	0.00797139	-0.917601	0.359847	0.930825	1	0.000877851	0.00641152	0.136918	0.891229	0.987326	1	0.00682666	0.0100216	0.681197	0.496763	0.953818	1	0	1.31148	0.519059	-0.115283	0.90822	0.988273	-0.115283	0.90822	0.999126
		diet_coffeecreamer_ff.Res	ribonate	Carbohydrate	Pentose Metabolism	0.00560677	0.00603173	0.929547	0.353639	0.928804	1	-0.00326248	0.0088655	-0.367997	0.713251	0.962444	1	-0.0064692	0.00973546	-0.664499	0.507359	0.956143	1	0	1.4023	0.496015	0.196826	0.843963	0.978988	0.196826	0.843963	0.999126
		diet_coffeecreamer_ff.Res	oxalate__ethanedioate	Cofactors and Vitamins	Ascorbate and Aldarate Metabolism	-0.00306388	0.0051439	-0.595634	0.552041	0.961163	1	-0.000615746	0.00512952	-0.12004	0.904568	0.989138	1	0.00508168	0.00767968	0.661705	0.509143	0.9564	1	0	0.776721	0.678168	-0.174131	0.861762	0.981503	-0.174131	0.861762	0.999126
		diet_coffeecreamer_ff.Res	nicotinamide	Cofactors and Vitamins	Nicotinate and Nicotinamide Metabolism	-0.000164411	0.00359873	-0.045686	0.963603	0.998033	1	-0.00119596	0.00516186	-0.231693	0.817006	0.977975	1	0.00401023	0.00629478	0.637071	0.525018	0.959232	1	0	0.448033	0.799302	0.116602	0.907176	0.988039	0.116602	0.907176	0.999126
		diet_coffeecreamer_ff.Res	succinylcarnitine_C4_DC	Energy	TCA Cycle	-0.00469496	0.00777583	-0.603789	0.546615	0.960536	1	-0.00037682	0.0108617	-0.0346924	0.972358	0.996717	1	0.00879237	0.0138821	0.633363	0.52743	0.959659	1	0	0.725847	0.69564	-0.202648	0.83941	0.97812	-0.202648	0.83941	0.999126
		diet_coffeecreamer_ff.Res	caprate_10_0	Lipid	Medium Chain Fatty Acid	-0.00610076	0.0112635	-0.541639	0.588623	0.965738	1	-0.0032743	0.00948691	-0.345139	0.73034	0.96513	1	0.0102075	0.0164203	0.621639	0.535092	0.960826	1	0	0.703231	0.703551	-0.309351	0.757054	0.964313	-0.309351	0.757054	0.999126
		diet_coffeecreamer_ff.Res	X1_stearoyl_GPG_18_0	Lipid	Lysophospholipid	0.00477438	0.00593362	0.804631	0.421913	0.942414	1	-0.00322404	0.00617265	-0.522311	0.602012	0.939166	1	-0.00476837	0.00770952	-0.618504	0.537151	0.961119	1	0	1.29083	0.524445	-0.109363	0.912914	0.989239	-0.109363	0.912914	0.999126
		diet_coffeecreamer_ff.Res	X___21959	Unknown_compount	Unknown_compount	0.00688434	0.0076635	0.898328	0.370006	0.933164	1	-0.000404777	0.0052526	-0.0770623	0.938648	0.992785	1	-0.00545254	0.00942499	-0.57852	0.563753	0.965106	1	0	1.12135	0.570823	0.162064	0.871255	0.982615	0.162064	0.871255	0.999126
		diet_coffeecreamer_ff.Res	X___25793	Unknown_compount	Unknown_compount	-0.000302133	0.00443145	-0.0681792	0.945706	0.996868	1	0.00299574	0.00434926	0.688792	0.491725	0.913762	1	-0.00314847	0.00546672	-0.575934	0.565495	0.965478	1	0	0.800465	0.670164	0.101579	0.919091	0.989843	0.101579	0.919091	0.999126
		diet_coffeecreamer_ff.Res	behenoylcarnitine__C22.	Lipid	Fatty Acid Metabolism (Acyl Carnitine, Long Chain Saturated)	0.00655023	0.00719839	0.909958	0.363854	0.932167	1	-0.00602063	0.00623082	-0.966267	0.335038	0.861659	1	0.00463633	0.00816769	0.567642	0.571099	0.966322	1	0.0273074	2.05615	0.357695	0.166628	0.867663	0.982286	0.17185	0.863555	0.999126
		diet_coffeecreamer_ff.Res	X1_2_dilinoleoyl_galactosylglycerol_18_2_18_2.	Lipid	Galactosyl Glycerolipids	-0.00325971	0.00701368	-0.464764	0.642566	0.97187	1	0.00648067	0.00641882	1.00964	0.313849	0.850802	1	-0.0052136	0.0092941	-0.560958	0.575636	0.96709	1	0	1.5333	0.464567	0.129406	0.897037	0.986836	0.129406	0.897037	0.999126
		diet_coffeecreamer_ff.Res	X___22092	Unknown_compount	Unknown_compount	-0.00298967	0.00776469	-0.385034	0.700589	0.9775	1	-0.00331892	0.00753487	-0.440476	0.660052	0.951816	1	0.00516455	0.00931564	0.554395	0.580107	0.96774	1	0	0.598107	0.74152	-0.226974	0.820444	0.975267	-0.226974	0.820444	0.999126
		diet_coffeecreamer_ff.Res	phosphate	Energy	Oxidative Phosphorylation	-0.0150876	0.0132603	-1.1378	0.256457	0.900125	1	0.00277829	0.0113141	0.24556	0.806266	0.976521	1	0.00877738	0.0159371	0.550752	0.582597	0.967835	1	0	1.60817	0.447498	-0.223737	0.822962	0.975543	-0.223737	0.822962	0.999126
		diet_coffeecreamer_ff.Res	X___17438	Unknown_compount	Unknown_compount	-0.00797201	0.00595142	-1.33951	0.181805	0.869723	1	0.00805246	0.00583879	1.37913	0.169342	0.75328	1	0.00441357	0.00822111	0.536859	0.592135	0.969359	1	0.487678	3.9038	0.142004	0.284124	0.776316	0.968046	0.230836	0.817442	0.999126
		diet_coffeecreamer_ff.Res	urate	Nucleotide	Purine Metabolism, (Hypo)Xanthine/Inosine containing	-0.00286397	0.00690493	-0.414772	0.678719	0.975432	1	0.0127168	0.00849371	1.49721	0.135863	0.714183	1	-0.00618217	0.0115308	-0.536142	0.592629	0.969472	1	0.226722	2.58639	0.274393	0.338702	0.734834	0.959896	0.304338	0.760871	0.999126
		diet_coffeecreamer_ff.Res	deoxymugineic_acid	Xenobiotics	Food Component/Plant	0.000261306	0.00912851	0.0286252	0.97719	0.998891	1	0.000366026	0.0101478	0.0360694	0.971262	0.99659	1	0.00747763	0.0142617	0.524315	0.600809	0.970643	1	0	0.206114	0.902076	0.266294	0.790012	0.970488	0.266294	0.790012	0.999126
		diet_coffeecreamer_ff.Res	N_acetyl_isoputreanine	Amino Acid	Polyamine Metabolism	0.0103756	0.0105323	0.985116	0.325664	0.921833	1	-0.00393252	0.00947776	-0.414921	0.67863	0.95526	1	-0.0071263	0.013921	-0.511911	0.609442	0.971675	1	0	1.39801	0.497081	0.0816027	0.934963	0.991544	0.0816027	0.934963	0.999126
		diet_coffeecreamer_ff.Res	alpha_tocotrienol	Cofactors and Vitamins	Tocopherol Metabolism	-0.000350082	0.00661128	-0.0529523	0.957819	0.997898	1	-0.00584417	0.00735483	-0.794603	0.427755	0.896341	1	0.00456457	0.0089513	0.509934	0.610823	0.972166	1	0	0.829406	0.660536	-0.254605	0.799028	0.972383	-0.254605	0.799028	0.999126
		diet_coffeecreamer_ff.Res	N_acetyl_beta_glucosaminylamine	Carbohydrate	Aminosugar Metabolism	0.00618686	0.00568551	1.08818	0.277723	0.906575	1	-0.00578228	0.00513934	-1.1251	0.261849	0.822913	1	-0.0032232	0.0064363	-0.500784	0.617233	0.973122	1	0.225225	2.58139	0.275079	-0.345512	0.72971	0.958757	-0.285669	0.775131	0.999126
		diet_coffeecreamer_ff.Res	paraxanthine	Xenobiotics	Xanthine Metabolism	-0.00615036	0.00847675	-0.725557	0.468892	0.950185	1	0.00287281	0.00675092	0.425544	0.670882	0.954041	1	0.00466065	0.00936102	0.497879	0.619275	0.973122	1	0	0.93556	0.626391	0.14087	0.887973	0.985114	0.14087	0.887973	0.999126
		diet_coffeecreamer_ff.Res	X___25828	Unknown_compount	Unknown_compount	-0.0113382	0.0121469	-0.933421	0.35164	0.928329	1	0.000737424	0.0102487	0.0719527	0.942709	0.99334	1	0.00699472	0.0140281	0.498623	0.618752	0.973122	1	0	1.07012	0.585635	-0.234437	0.814646	0.974831	-0.234437	0.814646	0.999126
		diet_coffeecreamer_ff.Res	X___25522	Unknown_compount	Unknown_compount	-0.0132907	0.0115335	-1.15235	0.250445	0.897988	1	0.0131966	0.0113536	1.16232	0.246444	0.814286	1	0.00961475	0.019317	0.497736	0.619376	0.973122	1	0.306101	2.88227	0.23666	0.210662	0.833151	0.977403	0.203484	0.838757	0.999126
		diet_coffeecreamer_ff.Res	X___23780	Unknown_compount	Unknown_compount	-0.00424289	0.00836863	-0.506999	0.61267	0.967933	1	-0.00174094	0.00781839	-0.222673	0.82401	0.979096	1	0.00491624	0.0102003	0.481968	0.630508	0.974335	1	0	0.495485	0.780561	-0.20842	0.834901	0.977714	-0.20842	0.834901	0.999126
		diet_coffeecreamer_ff.Res	N_acetylglutamate	Amino Acid	Glutamate Metabolism	-0.00053947	0.00554742	-0.097247	0.92262	0.995154	1	0.00244514	0.00709976	0.344397	0.730898	0.965195	1	0.00435803	0.00934423	0.466388	0.641593	0.97587	1	0	0.243004	0.885589	0.32028	0.748756	0.962649	0.32028	0.748756	0.999126
		diet_coffeecreamer_ff.Res	X___25096	Unknown_compount	Unknown_compount	-0.00108755	0.00484443	-0.224496	0.822583	0.987856	1	0.00141303	0.00533357	0.264931	0.791327	0.974489	1	0.00296471	0.00643409	0.460782	0.645601	0.976626	1	0	0.277794	0.870318	0.234761	0.814394	0.974831	0.234761	0.814394	0.999126
		diet_coffeecreamer_ff.Res	X2_palmitoyl_galactosylglycerol_16_0.	Lipid	Galactosyl Glycerolipids	0.00437179	0.00687392	0.635997	0.525449	0.958118	1	-0.00714276	0.00648437	-1.10154	0.271943	0.828744	1	0.00402001	0.00880252	0.456689	0.648534	0.976626	1	0	1.81522	0.403487	-0.105897	0.915664	0.989477	-0.105897	0.915664	0.999126
		diet_coffeecreamer_ff.Res	caffeine	Xenobiotics	Xanthine Metabolism	0.00459669	0.00855592	0.537252	0.591644	0.965768	1	-0.00490649	0.0083623	-0.586739	0.558018	0.92973	1	0.0046183	0.0103075	0.448051	0.654742	0.976989	1	0	0.798789	0.670726	0.186717	0.851882	0.980173	0.186717	0.851882	0.999126
		diet_coffeecreamer_ff.Res	o_Tyrosine	Amino Acid	Tyrosine Metabolism	-0.00405335	0.00466014	-0.86979	0.385376	0.935852	1	0.000894024	0.00373765	0.239194	0.811192	0.976959	1	0.00286289	0.00645614	0.443437	0.658068	0.977569	1	0	0.989822	0.609625	-0.143398	0.885976	0.984849	-0.143398	0.885976	0.999126
		diet_coffeecreamer_ff.Res	sebacate_C10_DC	Lipid	Fatty Acid, Dicarboxylate	-0.000281174	0.00542298	-0.0518487	0.958697	0.997898	1	0.00189862	0.00637853	0.297658	0.766263	0.971324	1	0.00335056	0.00808528	0.414402	0.679152	0.97917	1	0	0.157342	0.924344	0.325078	0.745122	0.961877	0.325078	0.745122	0.999126
		diet_coffeecreamer_ff.Res	X1_palmitoyl_galactosylglycerol_16_0.	Lipid	Galactosyl Glycerolipids	0.00940111	0.00685182	1.37206	0.171462	0.863036	1	-0.00488124	0.00665968	-0.732955	0.464415	0.906713	1	-0.00362906	0.00885074	-0.410029	0.682351	0.979535	1	0.216887	2.55391	0.278885	0.184342	0.853745	0.980299	0.146382	0.88362	0.999126
		diet_coffeecreamer_ff.Res	L_urobilin	Cofactors and Vitamins	Hemoglobin and Porphyrin Metabolism	-0.00433266	0.0115689	-0.374509	0.708391	0.978335	1	0.00519012	0.0157367	0.32981	0.741877	0.966729	1	-0.00768125	0.0188074	-0.408417	0.683531	0.97963	1	0	0.339279	0.843969	-0.27669	0.782018	0.969015	-0.27669	0.782018	0.999126
		diet_coffeecreamer_ff.Res	X1_palmitoyl_GPG_16_0.	Lipid	Lysophospholipid	0.00627875	0.00722754	0.868726	0.385957	0.935852	1	-0.00368448	0.00815507	-0.451802	0.651885	0.950017	1	-0.00417366	0.0102751	-0.40619	0.685163	0.97969	1	0	1.10918	0.574308	0.120921	0.903753	0.987753	0.120921	0.903753	0.999126
		diet_coffeecreamer_ff.Res	X3_amino_2_piperidone	Amino Acid	Urea cycle; Arginine and Proline Metabolism	0.000126192	0.00689607	0.0182991	0.985417	0.999236	1	-0.00127267	0.00723059	-0.176012	0.860457	0.98393	1	-0.00372048	0.00919929	-0.404432	0.686453	0.97969	1	0	0.111946	0.945565	-0.287983	0.773359	0.967478	-0.287983	0.773359	0.999126
		diet_coffeecreamer_ff.Res	X___14416	Unknown_compount	Unknown_compount	-0.00668906	0.00688678	-0.97129	0.332485	0.92381	1	0.00436451	0.00733891	0.594709	0.552687	0.928267	1	0.0041206	0.0104807	0.393159	0.694742	0.980678	1	0	1.44128	0.48644	-0.10185	0.918876	0.989743	-0.10185	0.918876	0.999126
		diet_coffeecreamer_ff.Res	azelate_C9_DC	Lipid	Fatty Acid, Dicarboxylate	-0.00706839	0.00823384	-0.858456	0.391588	0.936712	1	0.000557805	0.00759732	0.0734212	0.941542	0.993243	1	0.00401031	0.0102101	0.392777	0.695024	0.980684	1	0	0.821011	0.663315	-0.274957	0.78335	0.969441	-0.274957	0.78335	0.999126
		diet_coffeecreamer_ff.Res	X3_methylglutaconate	Amino Acid	Leucine, Isoleucine and Valine Metabolism	4.11e-05	0.00845814	0.00485503	0.996131	0.999787	1	-0.00051172	0.00593637	-0.0862009	0.93139	0.991975	1	0.00275254	0.00718544	0.383073	0.702191	0.981375	1	0	0.129092	0.937493	0.15845	0.874102	0.982929	0.15845	0.874102	0.999126
		diet_coffeecreamer_ff.Res	X___25713	Unknown_compount	Unknown_compount	-0.000556613	0.00720102	-0.0772964	0.938459	0.996145	1	-0.00466646	0.00686275	-0.67997	0.497283	0.915339	1	0.00338931	0.00925695	0.366136	0.714763	0.982893	1	0	0.50779	0.775773	-0.30757	0.75841	0.96453	-0.30757	0.75841	0.999126
		diet_coffeecreamer_ff.Res	X1_methyladenine	Nucleotide	Purine Metabolism, Adenine containing	-0.00458305	0.00581981	-0.78749	0.431854	0.944157	1	0.00581088	0.00681288	0.852926	0.394686	0.884998	1	0.00319457	0.00910012	0.351047	0.72603	0.983697	1	0	1.45803	0.482383	0.113247	0.909835	0.988703	0.113247	0.909835	0.999126
		diet_coffeecreamer_ff.Res	arachidoylcarnitine__C20.	Lipid	Fatty Acid Metabolism (Acyl Carnitine, Long Chain Saturated)	0.00580177	0.0071629	0.809974	0.418842	0.941879	1	-0.00404395	0.00633831	-0.638017	0.524168	0.922367	1	0.00267782	0.00805618	0.332393	0.740041	0.984685	1	0	1.12542	0.569664	0.219524	0.826242	0.976177	0.219524	0.826242	0.999126
		diet_coffeecreamer_ff.Res	diaminopimelate	Xenobiotics	Food Component/Plant	-0.00895505	0.00630834	-1.41956	0.157171	0.855909	1	0.00866645	0.00594569	1.4576	0.146465	0.727293	1	-0.0031121	0.00938034	-0.331768	0.740512	0.984744	1	0.528994	4.24623	0.119658	-0.0598937	0.95224	0.993837	-0.120102	0.904402	0.999126
		diet_coffeecreamer_ff.Res	X2_deoxyadenosine	Nucleotide	Purine Metabolism, Adenine containing	0.00462473	0.00999626	0.462646	0.644081	0.972012	1	0.00208419	0.00841897	0.247559	0.804721	0.976383	1	-0.00413441	0.0129609	-0.318991	0.750163	0.984823	1	0	0.290327	0.864881	0.294544	0.768343	0.96655	0.294544	0.768343	0.999126
		diet_coffeecreamer_ff.Res	saccharopine	Amino Acid	Lysine Metabolism	-0.00155922	0.00819215	-0.190331	0.849228	0.989454	1	0.00526471	0.00636562	0.827054	0.409159	0.889895	1	-0.00310877	0.00981742	-0.316659	0.751928	0.985326	1	0	0.709599	0.701314	0.333044	0.739101	0.960498	0.333044	0.739101	0.999126
		diet_coffeecreamer_ff.Res	X___25030	Unknown_compount	Unknown_compount	-0.00186378	0.00577892	-0.322513	0.747375	0.982845	1	0.00367143	0.00502727	0.730304	0.46603	0.90716	1	-0.00196801	0.00635138	-0.309855	0.757088	0.985683	1	0	0.715824	0.699135	0.132454	0.894625	0.986237	0.132454	0.894625	0.999126
		diet_coffeecreamer_ff.Res	indolepropionate	Amino Acid	Tryptophan Metabolism	0.00167246	0.00808961	0.206741	0.836406	0.988384	1	-0.00133996	0.00726483	-0.184445	0.853845	0.983048	1	-0.00317658	0.0109665	-0.289661	0.772462	0.986612	1	0	0.144474	0.93031	-0.127245	0.898746	0.987189	-0.127245	0.898746	0.999126
		diet_coffeecreamer_ff.Res	phenyllactate__PLA	Amino Acid	Phenylalanine Metabolism	-0.00219042	0.00795139	-0.275476	0.783213	0.985911	1	0.00105578	0.00988959	0.106756	0.915086	0.990048	1	-0.00294877	0.0102913	-0.286531	0.774854	0.987026	1	0	0.0940778	0.95405	-0.27442	0.783762	0.969531	-0.27442	0.783762	0.999126
		diet_coffeecreamer_ff.Res	X___14904	Unknown_compount	Unknown_compount	0.00779087	0.0103147	0.755314	0.45088	0.947443	1	-0.00807697	0.00904965	-0.892517	0.373152	0.878167	1	-0.00368243	0.0129355	-0.284676	0.776272	0.987115	1	0	1.36666	0.504932	-0.285419	0.775323	0.967859	-0.285419	0.775323	0.999126
		diet_coffeecreamer_ff.Res	N_acetylvaline	Amino Acid	Leucine, Isoleucine and Valine Metabolism	0.000224417	0.00515187	0.0435603	0.965295	0.998177	1	0.0040028	0.00839913	0.476573	0.634169	0.946424	1	-0.00259652	0.00920772	-0.281993	0.778325	0.987362	1	0	0.289762	0.865125	0.13703	0.891007	0.985769	0.13703	0.891007	0.999126
		diet_coffeecreamer_ff.Res	threonine	Amino Acid	Glycine, Serine and Threonine Metabolism	0.00105026	0.00286835	0.366155	0.714606	0.979263	1	-0.00396779	0.00323617	-1.22607	0.221564	0.796739	1	0.00105695	0.00379271	0.278679	0.780862	0.98767	1	0	1.60475	0.448263	-0.332025	0.73987	0.960664	-0.332025	0.73987	0.999126
		diet_coffeecreamer_ff.Res	X___23752	Unknown_compount	Unknown_compount	0.00148999	0.00695946	0.214095	0.830674	0.988206	1	0.000132369	0.00673533	0.0196529	0.984339	0.998242	1	0.00227859	0.00905199	0.251722	0.801589	0.989347	1	0	0.04071	0.979851	0.262444	0.792979	0.971272	0.262444	0.792979	0.999126
		diet_coffeecreamer_ff.Res	caproate_6_0	Lipid	Medium Chain Fatty Acid	0.00320544	0.0102823	0.311743	0.755535	0.983743	1	-0.000967923	0.00834541	-0.115983	0.907779	0.989267	1	0.00280275	0.0111405	0.251583	0.801697	0.989404	1	0	0.126202	0.938848	0.218465	0.827066	0.976351	0.218465	0.827066	0.999126
		diet_coffeecreamer_ff.Res	glutamate	Amino Acid	Glutamate Metabolism	-0.000522422	0.00298483	-0.175026	0.861223	0.99062	1	-0.00066588	0.00330357	-0.201564	0.840456	0.981696	1	0.00114644	0.00461818	0.248245	0.804274	0.989777	1	0	0.11557	0.943853	-0.131597	0.895303	0.986473	-0.131597	0.895303	0.999126
		diet_coffeecreamer_ff.Res	X___15461	Unknown_compount	Unknown_compount	-0.00174236	0.00577384	-0.301768	0.763118	0.984242	1	-0.00144869	0.0064669	-0.224016	0.822966	0.978969	1	0.00234808	0.00956139	0.24558	0.806332	0.989816	1	0	0.143759	0.930643	-0.240411	0.810012	0.974532	-0.240411	0.810012	0.999126
		diet_coffeecreamer_ff.Res	N_acetylleucine	Amino Acid	Leucine, Isoleucine and Valine Metabolism	-0.000174689	0.00373141	-0.0468157	0.962703	0.997999	1	0.0045065	0.00835947	0.539089	0.590405	0.936865	1	0.00202974	0.00833015	0.243662	0.807815	0.989987	1	0	0.286613	0.866488	0.25606	0.797905	0.972383	0.25606	0.797905	0.999126
		diet_coffeecreamer_ff.Res	beta_sitosterol	Lipid	Sterol	0.00572964	0.00703872	0.814017	0.416528	0.94124	1	-0.00396568	0.00651922	-0.608306	0.543651	0.926248	1	0.00199614	0.00841658	0.237167	0.81284	0.990041	1	0	1.04478	0.593102	0.210069	0.833614	0.977403	0.210069	0.833614	0.999126
		diet_coffeecreamer_ff.Res	malonate	Lipid	Fatty Acid Synthesis	0.0124537	0.00620901	2.00575	0.0461252	0.713996	1	-0.00893273	0.00703255	-1.2702	0.20544	0.784137	1	-0.00232198	0.0100079	-0.232015	0.816833	0.990557	1	0.632151	5.43701	0.0659733	0.503228	0.614804	0.936014	0.136688	0.891278	0.999126
		diet_coffeecreamer_ff.Res	X___13874	Unknown_compount	Unknown_compount	-0.00147094	0.00681355	-0.215884	0.829281	0.988136	1	0.0017982	0.00484316	0.371286	0.710804	0.961946	1	0.00170625	0.00756681	0.225491	0.821894	0.990845	1	0	0.166812	0.919978	0.261712	0.793543	0.971399	0.261712	0.793543	0.999126
		diet_coffeecreamer_ff.Res	erucate_22_1n9	Lipid	Long Chain Monounsaturated Fatty Acid	-0.00656298	0.00986702	-0.665143	0.506665	0.955562	1	-5.39e-05	0.0095729	-0.00563557	0.995509	0.999556	1	0.00267417	0.011894	0.224835	0.822404	0.990906	1	0	0.40768	0.815593	-0.292092	0.770216	0.966823	-0.292092	0.770216	0.999126
		diet_coffeecreamer_ff.Res	X2_aminoheptanoate	Lipid	Fatty Acid, Amino	-0.00136964	0.0082626	-0.165763	0.868497	0.991317	1	0.00264513	0.00659404	0.401139	0.688731	0.957439	1	0.00221768	0.01015	0.21849	0.827335	0.991179	1	0	0.154168	0.925812	0.286287	0.774658	0.967671	0.286287	0.774658	0.999126
		diet_coffeecreamer_ff.Res	eicosenoylcarnitine_C20_1.	Lipid	Fatty Acid Metabolism (Acyl Carnitine, Monounsaturated)	-0.00120654	0.00686778	-0.175682	0.860708	0.990576	1	0.00132137	0.00604614	0.218548	0.827217	0.979674	1	0.00161663	0.00756605	0.213669	0.831086	0.991579	1	0	0.101473	0.950529	0.151025	0.879956	0.984059	0.151025	0.879956	0.999126
		diet_coffeecreamer_ff.Res	X___23109	Unknown_compount	Unknown_compount	0.000708059	0.0083708	0.0845868	0.932668	0.995813	1	0.00147287	0.0085488	0.172289	0.863378	0.984419	1	0.00225646	0.0108178	0.208587	0.835044	0.991784	1	0	0.013107	0.993468	0.259307	0.795398	0.971626	0.259307	0.795398	0.999126
		diet_coffeecreamer_ff.Res	X___17010	Unknown_compount	Unknown_compount	5.39e-05	0.00489069	0.0110295	0.99121	0.999527	1	-0.000986062	0.0037656	-0.261861	0.793689	0.974912	1	-0.00084415	0.00466302	-0.181031	0.85658	0.992863	1	0	0.030351	0.984939	-0.266672	0.789722	0.970488	-0.266672	0.789722	0.999126
		diet_coffeecreamer_ff.Res	histidine	Amino Acid	Histidine Metabolism	0.00682274	0.00505688	1.3492	0.178679	0.867728	1	-0.00923846	0.00515539	-1.792	0.0745935	0.612513	1	0.00123888	0.00669387	0.185076	0.853411	0.992863	1	0.602965	5.03734	0.0805666	-0.168862	0.865905	0.981982	-0.0921028	0.926616	0.999126
		diet_coffeecreamer_ff.Res	X___24474	Unknown_compount	Unknown_compount	0.00316022	0.00467537	0.675929	0.499805	0.95407	1	-0.00660049	0.00852857	-0.773926	0.439857	0.900042	1	-0.0018302	0.0106958	-0.171115	0.864357	0.993248	1	0	1.06415	0.587384	0.144814	0.884857	0.98467	0.144814	0.884857	0.999126
		diet_coffeecreamer_ff.Res	X___23654	Unknown_compount	Unknown_compount	-0.0049712	0.00521264	-0.953682	0.341306	0.926109	1	0.00771938	0.00407184	1.8958	0.0593799	0.573869	1	-0.00102182	0.00671628	-0.152141	0.879274	0.993928	1	0.494961	3.96009	0.138063	0.752737	0.451608	0.888365	0.304506	0.760742	0.999126
		diet_coffeecreamer_ff.Res	X___25477	Unknown_compount	Unknown_compount	0.000631108	0.00590872	0.10681	0.915039	0.994396	1	-0.00269659	0.0055352	-0.487172	0.626652	0.944675	1	0.00103323	0.00746636	0.138384	0.890116	0.995112	1	0	0.234542	0.889344	-0.182628	0.85509	0.980426	-0.182628	0.85509	0.999126
		diet_coffeecreamer_ff.Res	pantetheine	Cofactors and Vitamins	Pantothenate and CoA Metabolism	-0.003003	0.00538061	-0.558114	0.577342	0.964999	1	0.00369476	0.00500729	0.737876	0.461426	0.90596	1	0.000952566	0.00753806	0.126367	0.899605	0.99587	1	0	0.832281	0.659588	0.199098	0.842186	0.978602	0.199098	0.842186	0.999126
		diet_coffeecreamer_ff.Res	gamma_tocopherol_beta_tocopherol	Cofactors and Vitamins	Tocopherol Metabolism	-0.00229083	0.00493931	-0.463796	0.643259	0.971958	1	0.00508828	0.00650307	0.782442	0.434849	0.898515	1	0.00100724	0.00819619	0.122891	0.902353	0.996106	1	0	0.820857	0.663366	0.146859	0.883243	0.984453	0.146859	0.883243	0.999126
		diet_coffeecreamer_ff.Res	X___25690	Unknown_compount	Unknown_compount	0.00149826	0.00554887	0.270012	0.787408	0.986026	1	0.00178507	0.00579759	0.307899	0.758468	0.970005	1	-0.000820895	0.00808784	-0.101497	0.919287	0.996686	1	0	0.0753212	0.96304	0.320451	0.748626	0.962649	0.320451	0.748626	0.999126
		diet_coffeecreamer_ff.Res	X1_methylnicotinamide	Cofactors and Vitamins	Nicotinate and Nicotinamide Metabolism	0.00295992	0.0104911	0.282136	0.778108	0.985298	1	-0.000825057	0.00910628	-0.0906031	0.927896	0.991417	1	0.00135769	0.0134213	0.10116	0.919554	0.996686	1	0	0.0755941	0.962908	0.149828	0.8809	0.984089	0.149828	0.8809	0.999126
		diet_coffeecreamer_ff.Res	stigmastadienone	Lipid	Sterol	0.00070469	0.00567152	0.124251	0.901232	0.993742	1	-0.000312982	0.00564402	-0.0554537	0.95583	0.994865	1	0.0007016	0.00754793	0.0929526	0.926061	0.996949	1	0	0.0197161	0.99019	0.0862404	0.931275	0.99109	0.0862404	0.931275	0.999126
		diet_coffeecreamer_ff.Res	X___25681	Unknown_compount	Unknown_compount	0.00205	0.00425345	0.481962	0.630319	0.970115	1	0.000332732	0.00435646	0.0763767	0.939193	0.992889	1	-0.000490654	0.0059406	-0.0825934	0.934281	0.997339	1	0	0.144614	0.930245	0.316747	0.751435	0.962969	0.316747	0.751435	0.999126
		diet_coffeecreamer_ff.Res	N_carbamoylsarcosine	Amino Acid	Creatine Metabolism	-0.00223448	0.00502631	-0.444557	0.657083	0.973584	1	0.00266949	0.00506734	0.526803	0.598895	0.938323	1	0.000555956	0.00675943	0.082249	0.934555	0.997358	1	0	0.474286	0.788879	0.087359	0.930386	0.991013	0.087359	0.930386	0.999126
		diet_coffeecreamer_ff.Res	X___20197	Unknown_compount	Unknown_compount	-0.000360057	0.00500683	-0.0719133	0.942737	0.996529	1	0.00228246	0.00657082	0.347363	0.728672	0.964712	1	-0.000748887	0.00970182	-0.0771904	0.938572	0.997684	1	0	0.119127	0.942176	0.112533	0.910401	0.988854	0.112533	0.910401	0.999126
		diet_coffeecreamer_ff.Res	biotin	Cofactors and Vitamins	Biotin Metabolism	-0.00483195	0.00707698	-0.682771	0.49548	0.953731	1	0.000323818	0.00559705	0.0578552	0.95392	0.994645	1	0.000648751	0.00877363	0.0739434	0.941151	0.997684	1	0	0.381905	0.826172	-0.3051	0.76029	0.964684	-0.3051	0.76029	0.999126
		diet_coffeecreamer_ff.Res	X___24753	Unknown_compount	Unknown_compount	-0.00449691	0.0115378	-0.389755	0.6971	0.977234	1	0.0040779	0.00924654	0.441019	0.659659	0.951714	1	0.00104905	0.014024	0.0748043	0.940467	0.997684	1	0	0.33675	0.845037	0.123501	0.901711	0.987452	0.123501	0.901711	0.999126
		diet_coffeecreamer_ff.Res	X1_linoleoylglycerol_18_2	Lipid	Monoacylglycerol	0.00061715	0.0115248	0.0535497	0.957343	0.997898	1	-0.0074853	0.0127492	-0.587121	0.557762	0.929629	1	-0.00100856	0.0139603	-0.0722448	0.9425	0.99785	1	0	0.237462	0.888046	-0.33961	0.73415	0.959803	-0.33961	0.73415	0.999126
		diet_coffeecreamer_ff.Res	X1_linolenoylglycerol_18_3	Lipid	Monoacylglycerol	-0.00124788	0.0132371	-0.0942714	0.924981	0.995199	1	-0.00342516	0.0109714	-0.312189	0.755211	0.969413	1	-0.000951747	0.0148588	-0.0640527	0.949011	0.998169	1	0	0.0246561	0.987748	-0.292909	0.769592	0.966823	-0.292909	0.769592	0.999126
		diet_coffeecreamer_ff.Res	X2_8_quinolinediol	Xenobiotics	Food Component/Plant	0.00416371	0.0116414	0.357662	0.720944	0.979919	1	-0.00310441	0.00860563	-0.360742	0.71866	0.963488	1	-0.000727989	0.0117684	-0.0618598	0.950754	0.998357	1	0	0.252252	0.881504	-0.0981435	0.921818	0.990261	-0.0981435	0.921818	0.999126
		diet_coffeecreamer_ff.Res	isoleucylglycine	Peptide	Dipeptide	0.00712927	0.00679752	1.0488	0.295435	0.913238	1	-0.00809522	0.00609127	-1.32899	0.185315	0.767773	1	-0.000341707	0.00698098	-0.0489483	0.961023	0.998357	1	0.284658	2.79586	0.247107	-0.269686	0.787402	0.969985	-0.187601	0.851189	0.999126
		diet_coffeecreamer_ff.Res	N1_._N8_acetylspermidine	Amino Acid	Polyamine Metabolism	-0.000459506	0.0105897	-0.043392	0.965429	0.998218	1	0.00373416	0.00915805	0.407746	0.683881	0.956709	1	-0.00048646	0.0139293	-0.0349235	0.972186	0.998431	1	0	0.114048	0.944572	0.235185	0.814065	0.974831	0.235185	0.814065	0.999126
		diet_coffeecreamer_ff.Res	X___25670	Unknown_compount	Unknown_compount	0.00133373	0.00467055	0.285562	0.775486	0.985142	1	-0.00281332	0.00506235	-0.555734	0.578993	0.934342	1	0.000151465	0.00607671	0.0249255	0.980146	0.998765	1	0	0.37329	0.829738	-0.133108	0.894108	0.986221	-0.133108	0.894108	0.999126
		diet_coffeecreamer_ff.Res	gamma_tocotrienol	Cofactors and Vitamins	Tocopherol Metabolism	0.000733736	0.00544732	0.134697	0.892976	0.992804	1	-0.00463216	0.00670642	-0.690706	0.490524	0.913477	1	0.000167596	0.0075127	0.0223083	0.982231	0.998765	1	0	0.41874	0.811095	-0.277443	0.78144	0.969015	-0.277443	0.78144	0.999126
		diet_coffeecreamer_ff.Res	X___25109	Unknown_compount	Unknown_compount	-0.00475063	0.00799441	-0.594244	0.552968	0.961163	1	0.00377241	0.0103803	0.363419	0.716663	0.963153	1	0.000211464	0.0100118	0.0211215	0.983176	0.998765	1	0	0.445972	0.800126	-0.199183	0.842119	0.978602	-0.199183	0.842119	0.999126
		diet_coffeecreamer_ff.Res	X3_hydroxyphenylacetate	Amino Acid	Phenylalanine Metabolism	0.0025726	0.00739646	0.347815	0.728316	0.981034	1	-0.00518636	0.00685556	-0.756519	0.450198	0.90279	1	-0.00017126	0.00940878	-0.0182022	0.985501	0.99887	1	0	0.609875	0.73717	-0.2894	0.772275	0.967333	-0.2894	0.772275	0.999126
		diet_coffeecreamer_ff.Res	X___23583	Unknown_compount	Unknown_compount	-0.0201511	0.0107675	-1.87148	0.0626247	0.74796	1	0.0116703	0.010835	1.07709	0.282692	0.835169	1	-7e-05	0.014419	-0.00485738	0.996131	0.999741	1	0.546295	4.40815	0.110353	-0.504407	0.613976	0.935895	-0.306627	0.759127	0.999126
		diet_coffeecreamer_ff.Res	ferulate	Xenobiotics	Food Component/Plant	0.00781255	0.00792886	0.985331	0.325559	0.921833	1	-0.0079924	0.00749576	-1.06626	0.28755	0.838178	1	-3.55e-05	0.00796265	-0.00445237	0.996453	0.999741	1	0.0480056	2.10085	0.349789	-0.083331	0.933588	0.991444	-0.0780159	0.937815	0.999126
		diet_coffeecreamer_hf.Res	leucylalanine	Peptide	Dipeptide	-0.00415269	0.00327874	-1.26655	0.206674	0.881019	1	-0.00226796	0.00463601	-0.489205	0.625215	0.944152	1	0.0094062	0.00203367	4.62525	7.84e-06	0.0214668	1	0.86581	14.9042	0.000580214	2.88655	0.00389492	0.20747	0.278842	0.780366	0.999126
		diet_coffeecreamer_hf.Res	leucylglutamine.	Peptide	Dipeptide	-0.00420286	0.00277342	-1.51541	0.131125	0.837291	1	-0.000486105	0.0043014	-0.113011	0.910131	0.98954	1	0.00732346	0.00171372	4.27344	3.35e-05	0.0550362	1	0.852253	13.5366	0.00114964	2.65233	0.00799374	0.284504	0.283725	0.776621	0.999126
		diet_coffeecreamer_hf.Res	threonylphenylalanine	Peptide	Dipeptide	-0.00286824	0.00259328	-1.10603	0.269939	0.903728	1	-0.00332888	0.00390467	-0.852539	0.3949	0.885087	1	0.00726382	0.0017063	4.25705	3.58e-05	0.0555473	1	0.856487	13.936	0.00094154	2.47721	0.0132414	0.349978	0.190342	0.849041	0.999126
		diet_coffeecreamer_hf.Res	leucylglycine	Peptide	Dipeptide	-0.00629384	0.0033251	-1.89283	0.0597117	0.74156	1	-0.00816131	0.00543467	-1.50171	0.134695	0.712947	1	0.00876058	0.0022131	3.95852	0.000114589	0.0991722	1	0.893617	18.8	8.27e-05	1.64553	0.0998608	0.652262	-0.223891	0.822842	0.999126
		diet_coffeecreamer_hf.Res	X1_1_enyl_oleoyl_GPE_P_18_1.	Lipid	Lysoplasmalogen	-0.00186862	0.00312001	-0.598916	0.549854	0.96096	1	-0.00404768	0.00466043	-0.86852	0.386116	0.882361	1	0.00793199	0.00213972	3.70703	0.000291455	0.157125	1	0.797181	9.86099	0.00722294	2.23474	0.0254342	0.438941	0.315982	0.752016	0.999126
		diet_coffeecreamer_hf.Res	glycerophosphoethanolamine	Lipid	Phospholipid Metabolism	-0.000383888	0.00268983	-0.142718	0.886645	0.992157	1	-0.00596325	0.00414984	-1.43698	0.152232	0.734726	1	0.00700836	0.00195575	3.58346	0.000453574	0.193376	1	0.808439	10.4406	0.00540581	2.118	0.0341752	0.482554	0.234377	0.814693	0.999126
		diet_coffeecreamer_hf.Res	valylglycine	Peptide	Dipeptide	-0.00483015	0.00302612	-1.59615	0.111911	0.817768	1	-0.00662714	0.00457856	-1.44743	0.149289	0.730598	1	0.00650876	0.00187872	3.46447	0.000687204	0.223692	1	0.860837	14.3716	0.000757266	1.50789	0.131583	0.694757	-0.239739	0.810532	0.999126
		diet_coffeecreamer_hf.Res	X1_1_enyl_stearoyl_GPE_P_18_0.	Lipid	Lysoplasmalogen	-0.0024162	0.00356158	-0.678407	0.498237	0.953807	1	-0.00559109	0.00528798	-1.05732	0.291598	0.840564	1	0.0083944	0.00250356	3.35299	0.00100475	0.259576	1	0.790279	9.53649	0.00849527	1.81225	0.0699482	0.597253	0.184425	0.85368	0.999126
		diet_coffeecreamer_hf.Res	valylglutamine	Peptide	Dipeptide	-0.00433622	0.00348715	-1.24348	0.215031	0.884268	1	-0.00186396	0.00501345	-0.371793	0.710428	0.961845	1	0.00663331	0.0020371	3.25625	0.00138671	0.290543	1	0.765567	8.53121	0.0140434	1.93815	0.0526044	0.549266	0.178022	0.858706	0.999126
		diet_coffeecreamer_hf.Res	X1_stearoyl_GPE_18_0	Lipid	Lysophospholipid	-0.0020024	0.00321761	-0.622324	0.534382	0.959017	1	-0.0100097	0.00561652	-1.78219	0.076184	0.616308	1	0.00814218	0.00256371	3.17593	0.00180239	0.319803	1	0.829929	11.7598	0.0027951	1.37487	0.169173	0.735587	-0.0783624	0.93754	0.999126
		diet_coffeecreamer_hf.Res	alpha_hydroxyisovalerate	Amino Acid	Leucine, Isoleucine and Valine Metabolism	-0.00324525	0.00337289	-0.962158	0.337041	0.924921	1	-0.0051451	0.00789624	-0.651588	0.51539	0.920001	1	0.00788366	0.00256108	3.07825	0.0024631	0.346731	1	0.753457	8.11216	0.0173167	1.64736	0.099485	0.6521	0.217926	0.827486	0.999126
		diet_coffeecreamer_hf.Res	N_butyryl_phenylalanine	Amino Acid	Phenylalanine Metabolism	-0.00265494	0.00361181	-0.735072	0.46309	0.949092	1	-0.0055043	0.00870292	-0.632465	0.527781	0.922983	1	0.00907338	0.00296865	3.0564	0.00263867	0.3585	1	0.732999	7.4906	0.0236286	1.67073	0.094774	0.64333	0.339587	0.734168	0.999126
		diet_coffeecreamer_hf.Res	tryptophylglycine	Peptide	Dipeptide	-0.00417661	0.00347946	-1.20036	0.231307	0.89298	1	-0.00718152	0.0054385	-1.32049	0.188128	0.769647	1	0.00679946	0.00228616	2.97418	0.00340814	0.392212	1	0.807278	10.3777	0.00557855	1.28557	0.198594	0.76135	-0.160744	0.872295	0.999126
		diet_coffeecreamer_hf.Res	X___23173	Unknown_compount	Unknown_compount	-0.00264036	0.00217516	-1.21387	0.226117	0.890681	1	-0.00194983	0.00627051	-0.310953	0.75615	0.969595	1	0.00628094	0.002115	2.96972	0.00345532	0.393248	1	0.778058	9.01135	0.0110461	1.1739	0.240436	0.788932	0.305783	0.75977	0.999126
		diet_coffeecreamer_hf.Res	X___25710	Unknown_compount	Unknown_compount	-0.00216276	0.00237963	-0.908863	0.364431	0.932255	1	-0.00195998	0.0038941	-0.503321	0.615274	0.941909	1	0.00505226	0.00171876	2.93948	0.00379097	0.401634	1	0.723969	7.24556	0.0267084	1.573	0.115719	0.674426	0.28329	0.776954	0.999126
		diet_coffeecreamer_hf.Res	argininate.	Amino Acid	Urea cycle; Arginine and Proline Metabolism	-0.00473869	0.00245137	-1.93308	0.0545273	0.730591	1	-0.00469689	0.00439873	-1.06778	0.286862	0.837835	1	0.00465991	0.0015943	2.92286	0.00398794	0.402034	1	0.838296	12.3683	0.0020619	1.02557	0.305093	0.827967	-0.296356	0.766958	0.999126
		diet_coffeecreamer_hf.Res	X1_stearoyl_GPS_18_0.	Lipid	Lysophospholipid	-0.00169415	0.00310796	-0.545099	0.586245	0.965738	1	-0.012716	0.00602617	-2.11013	0.0360477	0.48806	1	0.00762177	0.00263385	2.89378	0.00435529	0.410939	1	0.832358	11.9302	0.00256683	1.0925	0.274612	0.811051	-0.216822	0.828347	0.999126
		diet_coffeecreamer_hf.Res	agmatine	Amino Acid	Polyamine Metabolism	-0.00552051	0.00518368	-1.06498	0.288069	0.910325	1	-0.0115465	0.00776166	-1.48764	0.138369	0.717392	1	0.0076255	0.00268253	2.84265	0.00507699	0.429118	1	0.781437	9.15067	0.0103029	1.50905	0.131286	0.694502	-0.282598	0.777485	0.999126
		diet_coffeecreamer_hf.Res	phenylalanylglycine	Peptide	Dipeptide	-0.00521748	0.00301361	-1.7313	0.0848188	0.786078	1	-0.0031953	0.00438711	-0.728338	0.46723	0.907708	1	0.00523258	0.00186448	2.80645	0.00565229	0.444676	1	0.802054	10.1038	0.00639723	1.1403	0.254163	0.797963	-0.159129	0.873567	0.999126
		diet_coffeecreamer_hf.Res	X1_stearoyl_GPC_18_0	Lipid	Lysophospholipid	-0.00284382	0.00371736	-0.765011	0.445096	0.946772	1	-0.0109123	0.00648345	-1.6831	0.0938638	0.65304	1	0.00768477	0.00277451	2.76978	0.00629499	0.459689	1	0.796614	9.83351	0.00732285	1.12082	0.262364	0.802918	-0.167188	0.867222	0.999126
		diet_coffeecreamer_hf.Res	X3_hydroxysuberate	Lipid	Fatty Acid, Monohydroxy	0.00429446	0.00192849	2.22685	0.0269851	0.651258	1	0.000564484	0.00337138	0.167434	0.867192	0.984952	1	-0.00364137	0.00132985	-2.73818	0.00690137	0.468542	1	0.828951	11.6926	0.00289061	-0.889913	0.373513	0.85964	0.091667	0.926963	0.999126
		diet_coffeecreamer_hf.Res	X2_hydroxystearate	Lipid	Fatty Acid, Monohydroxy	0.00301938	0.00381445	0.791565	0.429479	0.943882	1	0.00252399	0.00571933	0.441309	0.65945	0.951713	1	-0.00684931	0.00252886	-2.70846	0.00751963	0.476439	1	0.651482	5.73858	0.0567391	-1.55515	0.11991	0.680838	-0.337876	0.735456	0.999126
		diet_coffeecreamer_hf.Res	X___20172	Unknown_compount	Unknown_compount	-0.00216789	0.00249134	-0.870167	0.38517	0.935847	1	-0.00197229	0.0046154	-0.427327	0.669585	0.953913	1	0.00513826	0.00194513	2.6416	0.00909726	0.512339	1	0.674309	6.14079	0.0464027	1.33306	0.182512	0.747775	0.317492	0.75087	0.999126
		diet_coffeecreamer_hf.Res	stearoyl_sphingomyelin_d18_1_18_0	Lipid	Sphingomyelins	-0.00413373	0.00360451	-1.14682	0.252719	0.898533	1	-0.00267876	0.00549032	-0.487906	0.626133	0.944464	1	0.00567673	0.00236842	2.39684	0.0177279	0.605107	1	0.668277	6.02912	0.0490674	1.12649	0.259959	0.801754	0.0931881	0.925754	0.999126
		diet_coffeecreamer_hf.Res	ornithine	Amino Acid	Urea cycle; Arginine and Proline Metabolism	-0.00468426	0.00289326	-1.61902	0.106894	0.811738	1	-0.00138802	0.00423376	-0.327846	0.743359	0.966982	1	0.00378545	0.00160556	2.35772	0.0196363	0.624666	1	0.716715	7.06003	0.0293045	1.10794	0.267887	0.806468	-0.100806	0.919704	0.999126
		diet_coffeecreamer_hf.Res	X___14556	Unknown_compount	Unknown_compount	-0.00488117	0.00306241	-1.5939	0.112415	0.818191	1	-0.00166885	0.00404256	-0.41282	0.680166	0.955559	1	0.00417193	0.0017864	2.33538	0.0208051	0.632326	1	0.721858	7.19057	0.0274528	0.987105	0.323591	0.836484	-0.104024	0.91715	0.999126
		diet_coffeecreamer_hf.Res	glycerophosphorylcholine__GPC	Lipid	Phospholipid Metabolism	-0.00244779	0.00340125	-0.719672	0.472502	0.950952	1	-0.00516556	0.00616758	-0.837534	0.403258	0.887923	1	0.00606424	0.00260375	2.32904	0.021148	0.633336	1	0.63594	5.4936	0.0641328	1.07249	0.283501	0.817173	0.161785	0.871475	0.999126
		diet_coffeecreamer_hf.Res	X1_stearoyl_2_oleoyl_GPC_18_0_18_1	Lipid	Phosphatidylcholine (PC)	-0.00343799	0.00329803	-1.04244	0.298368	0.913942	1	-0.00102564	0.00466322	-0.219943	0.826132	0.979546	1	0.00569456	0.00244857	2.32567	0.0213323	0.634315	1	0.630634	5.41469	0.0667138	1.06259	0.287966	0.819414	0.278688	0.780484	0.999126
		diet_coffeecreamer_hf.Res	X1_oleoyl_GPC_18_1	Lipid	Lysophospholipid	-0.0022118	0.00409211	-0.540504	0.589404	0.965768	1	-0.00960188	0.00593837	-1.61692	0.107418	0.675399	1	0.00619479	0.00268216	2.30962	0.0222289	0.638315	1	0.726861	7.32228	0.0257031	0.958466	0.337828	0.844791	-0.16414	0.869621	0.999126
		diet_coffeecreamer_hf.Res	X___11787	Unknown_compount	Unknown_compount	-0.00231996	0.00210793	-1.10059	0.272294	0.904465	1	-0.000956643	0.00367809	-0.260092	0.795051	0.974937	1	0.00361734	0.00162252	2.22946	0.0272212	0.660746	1	0.626192	5.35034	0.068895	0.9482	0.343028	0.846986	0.217141	0.828099	0.999126
		diet_coffeecreamer_hf.Res	N_acetylcysteine	Amino Acid	Methionine, Cysteine, SAM and Taurine Metabolism	0.00283482	0.00219032	1.29425	0.196955	0.877206	1	0.0031321	0.00281902	1.11106	0.267832	0.826397	1	-0.00303786	0.0013829	-2.19673	0.0295244	0.669549	1	0.726414	7.31031	0.0258576	-0.651813	0.514522	0.908155	0.25009	0.802517	0.999126
		diet_coffeecreamer_hf.Res	X___25702	Unknown_compount	Unknown_compount	-0.00513138	0.00298519	-1.71894	0.0870508	0.790671	1	-0.00153725	0.00428461	-0.358783	0.720123	0.963732	1	0.00427976	0.00198374	2.15742	0.0325134	0.681576	1	0.726127	7.30265	0.0259567	0.659776	0.509398	0.906916	-0.128427	0.897811	0.999126
		diet_coffeecreamer_hf.Res	anserine	Amino Acid	Histidine Metabolism	-8.51e-05	0.00391364	-0.0217362	0.982678	0.999056	1	0.00718744	0.00601257	1.1954	0.233297	0.804934	1	-0.0047084	0.00221962	-2.12126	0.0354902	0.691696	1	0.495575	3.96491	0.137731	-1.40154	0.161052	0.727572	-0.329843	0.741519	0.999126
		diet_coffeecreamer_hf.Res	X___25957	Unknown_compount	Unknown_compount	0.00313084	0.00503352	0.621997	0.534597	0.959034	1	0.00760575	0.00504504	1.50757	0.133189	0.710948	1	-0.00523484	0.00250911	-2.08633	0.0385861	0.699703	1	0.682943	6.30801	0.0426809	-0.839304	0.401299	0.871087	0.216222	0.828815	0.999126
		diet_coffeecreamer_hf.Res	X___24435	Unknown_compount	Unknown_compount	0.00756717	0.0030053	2.51794	0.0125261	0.546162	1	0.000644283	0.00460319	0.139964	0.888824	0.986947	1	-0.00414673	0.00203007	-2.04266	0.0427807	0.712997	1	0.809243	10.4846	0.00528819	-0.217983	0.827442	0.976499	0.292714	0.769741	0.999126
		diet_coffeecreamer_hf.Res	X___25690	Unknown_compount	Unknown_compount	-0.00405944	0.00261569	-1.55196	0.12213	0.828213	1	0.00273556	0.00400202	0.683545	0.495027	0.914728	1	0.00358632	0.0017563	2.04198	0.042849	0.712997	1	0.667625	6.0173	0.0493582	1.01399	0.310589	0.830618	0.284726	0.775854	0.999126
		diet_coffeecreamer_hf.Res	sphinganine	Lipid	Sphingolipid Synthesis	0.00317921	0.00313942	1.01268	0.312342	0.917855	1	0.00402494	0.00429796	0.936478	0.350118	0.868284	1	-0.00383101	0.00188627	-2.031	0.0439639	0.716853	1	0.627481	5.36885	0.0682604	-0.811552	0.417049	0.876803	0.117929	0.906124	0.999126
		diet_coffeecreamer_hf.Res	coprostanol	Lipid	Sterol	0.000134032	0.00356236	0.0376243	0.970022	0.998549	1	0.0066529	0.00541757	1.22802	0.220833	0.796143	1	-0.0045522	0.00225042	-2.02283	0.0448101	0.718599	1	0.522748	4.19066	0.12303	-1.1877	0.234953	0.785573	-0.247263	0.804705	0.999126
		diet_coffeecreamer_hf.Res	suberate_C8_DC	Lipid	Fatty Acid, Dicarboxylate	0.00362489	0.00286375	1.26578	0.206947	0.881019	1	-0.00141827	0.00483944	-0.293065	0.769766	0.971904	1	-0.0037476	0.00188185	-1.99144	0.0481896	0.726848	1	0.567965	4.62925	0.0988032	-1.01226	0.311412	0.830927	-0.278878	0.780339	0.999126
		diet_coffeecreamer_hf.Res	glycerophosphoserine.	Lipid	Phospholipid Metabolism	-0.00274133	0.00273311	-1.00301	0.316974	0.919654	1	-0.00695985	0.00525949	-1.32329	0.187197	0.769033	1	0.00359428	0.00181929	1.97564	0.0499706	0.731008	1	0.677299	6.19769	0.0451012	0.680151	0.496409	0.903417	-0.275492	0.782938	0.999126
		diet_coffeecreamer_hf.Res	X3_ureidopropionate	Nucleotide	Pyrimidine Metabolism, Uracil containing	-0.00432292	0.00460413	-0.938922	0.348815	0.927339	1	-0.00276755	0.00761245	-0.363556	0.716561	0.963127	1	0.0054868	0.00279015	1.96649	0.0510279	0.734614	1	0.475949	3.81642	0.148346	1.0317	0.302211	0.826806	0.22014	0.825762	0.999126
		diet_coffeecreamer_hf.Res	X2_4_dihydroxybutyrate	Lipid	Fatty Acid, Dihydroxy	-0.00221989	0.00180528	-1.22966	0.220156	0.887662	1	0.000415355	0.00453983	0.0914912	0.927191	0.991373	1	0.00337101	0.00171721	1.96308	0.0514268	0.736004	1	0.603121	5.03932	0.0804868	0.578612	0.562851	0.922377	0.272752	0.785044	0.999126
		diet_coffeecreamer_hf.Res	X___20197	Unknown_compount	Unknown_compount	-0.00158064	0.00237044	-0.666812	0.505601	0.955124	1	-0.00239464	0.00453812	-0.527672	0.598292	0.938281	1	0.00409493	0.00210941	1.94127	0.0540393	0.741142	1	0.485349	3.88613	0.143264	0.778125	0.436495	0.883351	0.319239	0.749545	0.999126
		diet_coffeecreamer_hf.Res	erucate_22_1n9	Lipid	Long Chain Monounsaturated Fatty Acid	-0.00240751	0.00467811	-0.514633	0.607334	0.967424	1	0.0111903	0.00656812	1.70373	0.0899317	0.644183	1	-0.00498932	0.0025868	-1.92876	0.0555878	0.745749	1	0.619724	5.25934	0.0721021	-1.27606	0.201934	0.763262	-0.108207	0.913831	0.999126
		diet_coffeecreamer_hf.Res	N_N_dimethylalanine	Amino Acid	Alanine and Aspartate Metabolism	0.00735417	0.00563849	1.30428	0.19352	0.876542	1	-0.0044852	0.00937713	-0.478312	0.632933	0.946273	1	-0.00667711	0.00353915	-1.88665	0.0610781	0.755968	1	0.553055	4.47482	0.106735	-1.00724	0.313817	0.831777	-0.29508	0.767933	0.999126
		diet_coffeecreamer_hf.Res	behenoyl_ethanolamide_22_0.	Lipid	Endocannabinoid	-0.0026129	0.00301831	-0.865683	0.38762	0.936014	1	0.00719791	0.00448215	1.60591	0.109819	0.679214	1	-0.0032331	0.00172756	-1.87149	0.063162	0.759899	1	0.57991	4.76088	0.0925096	-1.43872	0.150229	0.716095	-0.313677	0.753766	0.999126
		diet_coffeecreamer_hf.Res	X2_3_dimethylsuccinate	Amino Acid	Leucine, Isoleucine and Valine Metabolism	0.00315168	0.00338745	0.930399	0.353199	0.928713	1	0.00704646	0.00626527	1.12469	0.262025	0.823028	1	-0.00456725	0.00244313	-1.86942	0.0634505	0.760884	1	0.621216	5.28006	0.0713593	-0.587574	0.556818	0.920569	0.158934	0.873721	0.999126
		diet_coffeecreamer_hf.Res	X1_palmitoyl_GPC_16_0	Lipid	Lysophospholipid	0.0018404	0.00371019	0.496039	0.620369	0.968955	1	-0.00996029	0.00662397	-1.50367	0.13419	0.712389	1	0.00502557	0.00273122	1.84005	0.067674	0.771558	1	0.548022	4.42499	0.109427	1.21156	0.225682	0.778954	0.297774	0.765876	0.999126
		diet_coffeecreamer_hf.Res	gamma_glutamylleucine	Peptide	Gamma-glutamyl Amino Acid	-0.00346065	0.00243234	-1.42277	0.15624	0.855154	1	-0.00265099	0.0036601	-0.724294	0.469703	0.908402	1	0.00300593	0.00163448	1.83907	0.0678177	0.771812	1	0.651654	5.74141	0.0566589	0.435485	0.66321	0.945363	-0.225075	0.821921	0.999126
		diet_coffeecreamer_hf.Res	X1_methyl_4_imidazoleacetate	Amino Acid	Histidine Metabolism	0.00575586	0.00281447	2.0451	0.0420521	0.704343	1	0.00139405	0.00610265	0.228433	0.819535	0.978243	1	-0.00382039	0.00209991	-1.81931	0.0707944	0.777505	1	0.733934	7.51693	0.0233195	-0.165987	0.868167	0.98229	0.234785	0.814376	0.999126
		diet_coffeecreamer_hf.Res	X1_palmitoyl_2_oleoyl_GPC_16_0_18_1	Lipid	Phosphatidylcholine (PC)	-0.00472635	0.00327613	-1.44267	0.150556	0.849684	1	-0.00195509	0.00504296	-0.387687	0.698646	0.959606	1	0.00430806	0.00245776	1.75284	0.0816068	0.791265	1	0.613541	5.1752	0.0752003	0.35893	0.719647	0.956622	-0.0979412	0.921979	0.999126
		diet_coffeecreamer_hf.Res	spermidine	Amino Acid	Polyamine Metabolism	-0.00218033	0.00354469	-0.615096	0.539136	0.959939	1	-0.00442778	0.00526235	-0.841407	0.401091	0.887259	1	0.00448349	0.00263426	1.70199	0.0907623	0.804111	1	0.445486	3.60676	0.164741	0.613444	0.539583	0.915238	0.127667	0.898412	0.999126
		diet_coffeecreamer_hf.Res	X___25950	Unknown_compount	Unknown_compount	0.000118795	0.00373772	0.0317827	0.974675	0.998818	1	0.00682768	0.00578285	1.18068	0.239086	0.808886	1	-0.00417886	0.00247105	-1.69113	0.0928225	0.806954	1	0.414533	3.41608	0.181221	-0.915881	0.359729	0.854158	-0.273002	0.784851	0.999126
		diet_coffeecreamer_hf.Res	putrescine	Amino Acid	Polyamine Metabolism	-0.00214873	0.00451827	-0.475566	0.634862	0.970838	1	-0.0096163	0.00963137	-0.998436	0.319234	0.853028	1	0.00699736	0.00414508	1.68811	0.0934014	0.807904	1	0.465138	3.73928	0.154179	0.577464	0.563626	0.922487	0.153869	0.877713	0.999126
		diet_coffeecreamer_hf.Res	pristanate	Lipid	Fatty Acid, Branched	-0.00255052	0.00344929	-0.739432	0.460444	0.948718	1	0.00832059	0.00526312	1.58092	0.115422	0.687812	1	-0.00339662	0.0020248	-1.67751	0.0954582	0.810559	1	0.539797	4.3459	0.113841	-1.23053	0.218498	0.774852	-0.270425	0.786833	0.999126
		diet_coffeecreamer_hf.Res	X___13874	Unknown_compount	Unknown_compount	0.00321614	0.00322205	0.998166	0.319311	0.919965	1	0.000786052	0.00334686	0.234863	0.814547	0.977586	1	-0.00274207	0.0016507	-1.66116	0.0987032	0.811738	1	0.355036	3.10095	0.212147	-0.84261	0.399447	0.869983	-0.25072	0.802031	0.999126
		diet_coffeecreamer_hf.Res	methylmalonate__MMA	Lipid	Fatty Acid Metabolism (also BCAA Metabolism)	0.00396373	0.0039896	0.993516	0.321565	0.920869	1	0.00490466	0.00455412	1.07697	0.282746	0.835206	1	-0.0033231	0.00212161	-1.56632	0.119314	0.831744	1	0.546336	4.40855	0.11033	-0.437875	0.661477	0.945284	0.280224	0.779306	0.999126
		diet_coffeecreamer_hf.Res	X3_ketosphinganine	Lipid	Sphingolipid Synthesis	0.00315672	0.00273035	1.15616	0.248887	0.897475	1	-0.00374566	0.00626593	-0.597782	0.550639	0.92774	1	-0.00311578	0.00203308	-1.53254	0.127428	0.83838	1	0.443098	3.5913	0.16602	-0.671885	0.501657	0.904989	-0.326478	0.744063	0.999126
		diet_coffeecreamer_hf.Res	X___25779	Unknown_compount	Unknown_compount	-0.00291551	0.00268064	-1.08762	0.27797	0.906682	1	0.000589806	0.00369656	0.159556	0.873387	0.985442	1	0.00229817	0.0015233	1.50867	0.133418	0.842765	1	0.303557	2.87174	0.237909	0.782772	0.433761	0.882727	0.32622	0.744258	0.999126
		diet_coffeecreamer_hf.Res	pyroglutamine.	Amino Acid	Glutamate Metabolism	-0.00229666	0.00240774	-0.953865	0.341213	0.926109	1	-0.00485743	0.00564938	-0.859817	0.390885	0.883997	1	0.00323713	0.00222561	1.45449	0.147833	0.852692	1	0.464872	3.73742	0.154322	0.1651	0.868865	0.98229	-0.0856746	0.931725	0.999126
		diet_coffeecreamer_hf.Res	X___23482	Unknown_compount	Unknown_compount	0.000939928	0.00193369	0.48608	0.627401	0.969917	1	0.00508898	0.00314732	1.61692	0.107417	0.675399	1	-0.00204555	0.00145653	-1.4044	0.162201	0.861299	1	0.581227	4.77586	0.0918197	-0.217255	0.82801	0.976499	0.302852	0.762003	0.999126
		diet_coffeecreamer_hf.Res	X___23475	Unknown_compount	Unknown_compount	0.00185939	0.00166548	1.11643	0.265474	0.902573	1	-0.000714447	0.00249639	-0.286192	0.775017	0.972729	1	-0.00135704	0.000969216	-1.40014	0.16347	0.861806	1	0.283239	2.79033	0.247792	-0.705957	0.480215	0.897505	-0.314641	0.753034	0.999126
		diet_coffeecreamer_hf.Res	dehydrolithocholate	Lipid	Secondary Bile Acid Metabolism	0.00255748	0.00383954	0.666091	0.50606	0.955245	1	0.00943586	0.00684201	1.37911	0.16935	0.75328	1	-0.00322712	0.00295462	-1.09223	0.276428	0.90902	1	0.434778	3.53843	0.170467	0.011917	0.990492	0.998711	0.326458	0.744078	0.999126
		diet_coffeecreamer_hf.Res	isoursodeoxycholate	Lipid	Secondary Bile Acid Metabolism	-0.0012817	0.00481602	-0.266134	0.790389	0.986437	1	0.00441197	0.00817717	0.539547	0.590089	0.936692	1	0.000787329	0.00285269	0.275995	0.782919	0.987707	1	0	0.374283	0.829326	0.252644	0.800543	0.972596	0.252644	0.800543	0.999126
		diet_coffeecreamer_hf.Res	ursocholate	Lipid	Secondary Bile Acid Metabolism	-0.00202929	0.00562409	-0.36082	0.718585	0.979559	1	0.000590572	0.0120346	0.0490727	0.960909	0.995525	1	-8.47e-05	0.0037788	-0.0224198	0.982142	0.998765	1	0	0.0929595	0.954584	-0.200356	0.841202	0.978537	-0.200356	0.841202	0.999126
		diet_coffeecreamer_hf.Res	X3_carboxy_4_methyl_5_pentyl_2_furanpropionate_3_CMPFP	Lipid	Fatty Acid, Dicarboxylate	0.00146811	0.00346008	0.424299	0.671768	0.974587	1	-0.00638652	0.00460579	-1.38663	0.167047	0.750728	1	0.00261469	0.0019851	1.31716	0.189729	0.877461	1	0.379956	3.22558	0.199331	0.782365	0.434	0.882748	0.236382	0.813136	0.999126
		diet_coffeecreamer_hf.Res	pantoate	Cofactors and Vitamins	Pantothenate and CoA Metabolism	-0.00549642	0.00326437	-1.68376	0.0936656	0.7973	1	-0.000308763	0.00550607	-0.0560769	0.955335	0.994747	1	0.00213548	0.00167247	1.27684	0.203568	0.88197	1	0.540452	4.3521	0.113489	0.34121	0.732946	0.95959	-0.285877	0.774972	0.999126
		diet_coffeecreamer_hf.Res	X3_methyl_2_oxovalerate	Amino Acid	Leucine, Isoleucine and Valine Metabolism	0.00358579	0.00243868	1.47038	0.142908	0.843745	1	0.00111775	0.00370698	0.301526	0.763316	0.97085	1	-0.00179874	0.00142528	-1.26203	0.208835	0.883605	1	0.472357	3.79044	0.150285	-0.234953	0.814245	0.974831	0.245596	0.805995	0.999126
		diet_coffeecreamer_hf.Res	N_methylalanine	Amino Acid	Alanine and Aspartate Metabolism	0.00065473	0.00302179	0.21667	0.828669	0.988051	1	0.00605072	0.00416907	1.45134	0.1482	0.729532	1	-0.00268949	0.00214583	-1.25336	0.211962	0.88558	1	0.452656	3.65401	0.160895	-0.26501	0.791002	0.970783	0.140416	0.888331	0.999126
		diet_coffeecreamer_hf.Res	X___22142	Unknown_compount	Unknown_compount	-0.00157516	0.00502412	-0.313519	0.754188	0.983291	1	-0.0097952	0.0063272	-1.54811	0.123123	0.697812	1	0.00359083	0.0028785	1.24746	0.214109	0.887286	1	0.495589	3.96502	0.137723	0.293402	0.769215	0.966757	-0.265949	0.790278	0.999126
		diet_coffeecreamer_hf.Res	X6_oxopiperidine_2_carboxylate	Amino Acid	Lysine Metabolism	-0.00200913	0.00173221	-1.15987	0.247377	0.89697	1	0.00399039	0.00248449	1.60612	0.109772	0.679111	1	-0.00127814	0.00102636	-1.24532	0.214895	0.887837	1	0.547243	4.41738	0.109844	-1.02876	0.303594	0.827263	-0.269593	0.787473	0.999126
		diet_coffeecreamer_hf.Res	X___25536	Unknown_compount	Unknown_compount	-0.00332558	0.00275548	-1.2069	0.228785	0.891509	1	0.000306493	0.00408812	0.0749717	0.94031	0.993076	1	0.00260003	0.0020893	1.24445	0.215212	0.888064	1	0.319095	2.93727	0.23024	0.271324	0.786142	0.969788	0.081279	0.93522	0.999126
		diet_coffeecreamer_hf.Res	citrulline	Amino Acid	Urea cycle; Arginine and Proline Metabolism	0.000886017	0.0019534	0.453577	0.650587	0.972927	1	-0.00385276	0.00264492	-1.45666	0.146724	0.727599	1	0.00119822	0.000975898	1.22781	0.221378	0.889724	1	0.380493	3.22838	0.199052	0.778944	0.436013	0.883257	0.173605	0.862176	0.999126
		diet_coffeecreamer_hf.Res	X___12524	Unknown_compount	Unknown_compount	0.00228169	0.00220865	1.03307	0.302721	0.91478	1	0.00249418	0.00317612	0.785292	0.43318	0.898227	1	-0.00160203	0.00133785	-1.19747	0.232953	0.894435	1	0.350704	3.08026	0.214353	-0.193865	0.846282	0.979473	0.196966	0.843854	0.999126
		diet_coffeecreamer_hf.Res	X___23908	Unknown_compount	Unknown_compount	-0.00128538	0.00305075	-0.421333	0.673929	0.974707	1	0.00697953	0.0039428	1.7702	0.0781666	0.621091	1	-0.00207025	0.00173835	-1.19093	0.235502	0.894869	1	0.550645	4.45083	0.108023	-0.527821	0.597623	0.931713	0.110926	0.911675	0.999126
		diet_coffeecreamer_hf.Res	heptadecasphingosine_d17_1	Lipid	Sphingosines	-7.48e-05	0.00437952	-0.0170834	0.986386	0.99926	1	0.00682593	0.00590321	1.15631	0.248888	0.816011	1	-0.00320946	0.00277765	-1.15546	0.249681	0.900942	1	0.1783	2.43398	0.29612	-0.488306	0.625333	0.938128	-0.265955	0.790274	0.999126
		diet_coffeecreamer_hf.Res	X___25832	Unknown_compount	Unknown_compount	-0.00384427	0.0037434	-1.02694	0.30559	0.915928	1	0.000804119	0.00580312	0.138567	0.889927	0.987262	1	0.00294404	0.0025749	1.14336	0.254651	0.90352	1	0.104069	2.23231	0.327536	0.385721	0.699704	0.953691	0.286317	0.774635	0.999126
		diet_coffeecreamer_hf.Res	N_acetylhistidine	Amino Acid	Histidine Metabolism	-0.0015474	0.00174909	-0.884687	0.377305	0.93455	1	2.28e-05	0.00420272	0.00541772	0.995683	0.999603	1	0.00166466	0.00146736	1.13446	0.258352	0.904787	1	0	1.98461	0.370722	0.291722	0.770499	0.966844	0.291722	0.770499	0.999126
		diet_coffeecreamer_hf.Res	X___17438	Unknown_compount	Unknown_compount	0.00534372	0.00280882	1.90248	0.0584321	0.740789	1	-0.00141553	0.00405138	-0.349396	0.727147	0.96459	1	-0.00204213	0.00180327	-1.13246	0.259189	0.905118	1	0.601692	5.02123	0.0812181	-0.0524674	0.958156	0.994935	0.219573	0.826203	0.999126
		diet_coffeecreamer_hf.Res	carnosine	Amino Acid	Histidine Metabolism	-0.00455737	0.00395568	-1.15211	0.250545	0.897988	1	-0.00389548	0.00597299	-0.652182	0.515007	0.920001	1	0.00264321	0.00238285	1.10926	0.269035	0.90722	1	0.326	2.96736	0.226802	0.125691	0.899976	0.987189	-0.223803	0.822911	0.999126
		diet_coffeecreamer_hf.Res	X___18278	Unknown_compount	Unknown_compount	-0.0031976	0.0022654	-1.41149	0.159532	0.857121	1	-3.92e-05	0.00320993	-0.012201	0.990277	0.998979	1	0.00156065	0.00145879	1.06983	0.286361	0.911685	1	0.359405	3.1221	0.209916	0.122019	0.902884	0.987595	-0.138481	0.88986	0.999126
		diet_coffeecreamer_hf.Res	Methylbutyric_acid	SCFA	SCFA	0.00194722	0.00318228	0.611895	0.541251	0.959939	1	0.00594779	0.00542537	1.09629	0.274282	0.830026	1	-0.00213603	0.00201178	-1.06176	0.290062	0.912126	1	0.247198	2.65674	0.264909	-0.216496	0.828601	0.976613	0.0808283	0.935579	0.999126
		diet_coffeecreamer_hf.Res	X5_aminovalerate	Amino Acid	Lysine Metabolism	-0.00258871	0.00327399	-0.790688	0.429989	0.943909	1	-0.000941664	0.0060165	-0.156514	0.875781	0.985831	1	0.00252046	0.00237854	1.05967	0.290945	0.912126	1	0	1.66615	0.434711	0.326232	0.744249	0.961843	0.326232	0.744249	0.999126
		diet_coffeecreamer_hf.Res	docosahexaenoate_DHA__22_6n3	Lipid	Long Chain Polyunsaturated Fatty Acid (n3 and n6)	-0.0125336	0.00422848	-2.96409	0.00337481	0.360957	1	0.00716939	0.00802243	0.893668	0.372537	0.877764	1	0.00331467	0.00318283	1.04142	0.299302	0.914104	1	0.805153	10.2645	0.00590334	-0.636045	0.524747	0.91122	-0.230577	0.817644	0.999126
		diet_coffeecreamer_hf.Res	X___17919	Unknown_compount	Unknown_compount	-0.00206207	0.00225063	-0.916218	0.36057	0.930946	1	-0.000949259	0.00281135	-0.337653	0.735967	0.966164	1	0.00131157	0.00129236	1.01487	0.311751	0.917074	1	0	1.91123	0.384576	0.268683	0.788174	0.970114	0.268683	0.788174	0.999126
		diet_coffeecreamer_hf.Res	palmitoylcarnitine__C16	Lipid	Fatty Acid Metabolism (Acyl Carnitine, Long Chain Saturated)	-0.00466972	0.00460637	-1.01375	0.31183	0.917715	1	-0.000412096	0.00838307	-0.0491581	0.960841	0.995513	1	0.00334393	0.00331175	1.00972	0.314205	0.917669	1	0.00436874	2.00878	0.366269	0.202144	0.839804	0.978169	0.198199	0.84289	0.999126
		diet_coffeecreamer_hf.Res	eicosapentaenoate_EPA__20_5n3	Lipid	Long Chain Polyunsaturated Fatty Acid (n3 and n6)	-0.0109201	0.00331859	-3.29059	0.00116674	0.23113	1	0.00794077	0.00671566	1.18243	0.238393	0.808281	1	0.00257743	0.0025607	1.00654	0.315727	0.917788	1	0.840854	12.5671	0.00186676	-0.819842	0.412306	0.875579	-0.167437	0.867026	0.999126
		diet_coffeecreamer_hf.Res	X10_hydroxystearate	Lipid	Fatty Acid, Monohydroxy	0.00150621	0.00332607	0.452849	0.65111	0.97299	1	0.00569317	0.00451534	1.26085	0.208782	0.786789	1	-0.00206042	0.00205749	-1.00142	0.318183	0.918558	1	0.281641	2.78412	0.248562	-0.116383	0.907349	0.988064	0.171638	0.863722	0.999126
		diet_coffeecreamer_hf.Res	X___25076	Unknown_compount	Unknown_compount	-0.0019386	0.00264239	-0.733653	0.463952	0.94921	1	-0.0018417	0.00439855	-0.418707	0.675865	0.954677	1	0.0019	0.00197505	0.962	0.337548	0.922217	1	0	1.61009	0.447069	0.170055	0.864967	0.981912	0.170055	0.864967	0.999126
		diet_coffeecreamer_hf.Res	hexadecasphingosine_d16_1.	Lipid	Sphingosines	-0.00205369	0.00415615	-0.494134	0.621712	0.969159	1	0.0121507	0.00635541	1.91186	0.0572749	0.56683	1	-0.00228636	0.00252938	-0.903923	0.367439	0.92853	1	0.564047	4.58765	0.10088	-0.358893	0.719675	0.956622	0.220445	0.825524	0.999126
		diet_coffeecreamer_hf.Res	ceramide_d18_1_17_0__d17_1_18_0.	Lipid	Ceramides	0.00238753	0.00289228	0.825484	0.410004	0.940856	1	0.00428943	0.003917	1.09508	0.274754	0.830172	1	-0.00164307	0.00180962	-0.907965	0.365306	0.92853	1	0.258398	2.69686	0.259647	0.0903293	0.928026	0.990746	0.317195	0.751096	0.999126
		diet_coffeecreamer_hf.Res	N_acetylputrescine	Amino Acid	Polyamine Metabolism	-0.0029217	0.00536625	-0.544459	0.586685	0.965738	1	-0.00426287	0.01106	-0.385431	0.700314	0.959901	1	0.00415995	0.00460595	0.903167	0.367839	0.92853	1	0	1.22102	0.543075	0.199218	0.842092	0.978602	0.199218	0.842092	0.999126
		diet_coffeecreamer_hf.Res	X2_oxoarginine.	Amino Acid	Urea cycle; Arginine and Proline Metabolism	0.00385046	0.00328889	1.17075	0.242985	0.896547	1	-0.00655954	0.00467098	-1.40432	0.161722	0.745479	1	0.00145228	0.00164019	0.885429	0.377297	0.930873	1	0.417286	3.43221	0.179765	0.833384	0.404628	0.872203	0.328805	0.742303	0.999126
		diet_coffeecreamer_hf.Res	X___25477	Unknown_compount	Unknown_compount	-0.00271334	0.00279428	-0.971033	0.332613	0.923837	1	-0.00368875	0.00381792	-0.966168	0.335088	0.861659	1	0.00138649	0.00163927	0.845796	0.398971	0.93652	1	0.224556	2.57917	0.275385	-0.112188	0.910674	0.988888	-0.332398	0.739589	0.999126
		diet_coffeecreamer_hf.Res	X2R_3R_dihydroxybutyrate	Lipid	Fatty Acid, Dihydroxy	-0.00155377	0.00206602	-0.752059	0.45283	0.9475	1	0.00168802	0.00338271	0.499015	0.618299	0.942631	1	0.00123777	0.00160446	0.771458	0.44161	0.943689	1	0	1.31137	0.519087	0.31367	0.753772	0.963697	0.31367	0.753772	0.999126
		diet_coffeecreamer_hf.Res	X3_methylhistidine	Amino Acid	Histidine Metabolism	-0.0054646	0.00442791	-1.23413	0.21849	0.886419	1	0.00339074	0.00602617	0.56267	0.574269	0.93299	1	0.00176892	0.00233213	0.758501	0.449303	0.945747	1	0.145449	2.34041	0.310303	0.273097	0.784778	0.969767	0.130757	0.895967	0.999126
		diet_coffeecreamer_hf.Res	X___25509	Unknown_compount	Unknown_compount	0.00975931	0.00515693	1.89247	0.05976	0.741616	1	-0.0149858	0.00903186	-1.65921	0.098588	0.66111	1	-0.00295434	0.00391175	-0.755247	0.451247	0.946125	1	0.710312	6.90397	0.0316827	-0.0288772	0.976963	0.997219	-0.19658	0.844156	0.999126
		diet_coffeecreamer_hf.Res	X___21283	Unknown_compount	Unknown_compount	-0.00351535	0.0035385	-0.993458	0.321593	0.920869	1	0.00158786	0.00399432	0.39753	0.691386	0.958403	1	0.00137834	0.00183984	0.749163	0.454894	0.946573	1	0	1.58966	0.451658	0.341431	0.732779	0.95959	0.341431	0.732779	0.999126
		diet_coffeecreamer_hf.Res	X___25043	Unknown_compount	Unknown_compount	-0.0015574	0.00264432	-0.588962	0.5565	0.96162	1	-0.00196412	0.00393738	-0.498839	0.618422	0.942715	1	0.00117172	0.00158961	0.737113	0.462168	0.947198	1	0	1.1174	0.571952	0.147145	0.883018	0.984436	0.147145	0.883018	0.999126
		diet_coffeecreamer_hf.Res	X___25533	Unknown_compount	Unknown_compount	-0.00290776	0.00304976	-0.953439	0.341429	0.926122	1	-0.00374601	0.00536018	-0.69886	0.485424	0.912298	1	0.00161653	0.00219708	0.735763	0.462987	0.947395	1	0	1.90534	0.385709	-0.182902	0.854875	0.980426	-0.182902	0.854875	0.999126
		diet_coffeecreamer_hf.Res	succinate	Energy	TCA Cycle	-0.000304205	0.00277934	-0.109452	0.912945	0.994235	1	-0.00442795	0.00563616	-0.785632	0.432982	0.898135	1	0.00150214	0.00205708	0.730231	0.466351	0.947861	1	0	1.08427	0.581505	0.279579	0.779801	0.968621	0.279579	0.779801	0.999126
		diet_coffeecreamer_hf.Res	X___24453	Unknown_compount	Unknown_compount	-0.000928315	0.00386557	-0.24015	0.810441	0.987686	1	0.00841359	0.005544	1.5176	0.13064	0.707845	1	-0.00175999	0.00252558	-0.696865	0.486931	0.951724	1	0.293353	2.83027	0.242893	-0.127046	0.898904	0.987189	0.107436	0.914443	0.999126
		diet_coffeecreamer_hf.Res	citrate	Energy	TCA Cycle	-0.00384796	0.00305558	-1.25932	0.209267	0.882053	1	0.00674974	0.00474203	1.42339	0.15613	0.739067	1	-0.00136004	0.00195487	-0.695716	0.487648	0.951876	1	0.439187	3.56625	0.168112	-0.7278	0.466736	0.894017	-0.296821	0.766603	0.999126
		diet_coffeecreamer_hf.Res	diaminopimelate	Xenobiotics	Food Component/Plant	-0.000430573	0.00300337	-0.143364	0.886136	0.992109	1	-0.00255512	0.00412514	-0.619401	0.536333	0.924808	1	0.00139951	0.00206179	0.678786	0.498285	0.953915	1	0	0.822358	0.662868	0.206408	0.836472	0.977909	0.206408	0.836472	0.999126
		diet_coffeecreamer_hf.Res	oleoylcarnitine__C18	Lipid	Fatty Acid Metabolism (Acyl Carnitine, Monounsaturated)	-0.00255455	0.00481235	-0.530832	0.596078	0.96612	1	-0.00128041	0.00747202	-0.17136	0.864108	0.984547	1	0.00201664	0.00303571	0.664306	0.507481	0.956164	1	0	0.709256	0.701434	0.207831	0.835361	0.977724	0.207831	0.835361	0.999126
		diet_coffeecreamer_hf.Res	X___24978	Unknown_compount	Unknown_compount	-0.00382897	0.0043442	-0.881399	0.379077	0.93455	1	0.0130254	0.00663873	1.96204	0.0510986	0.548499	1	-0.00187416	0.00282306	-0.663877	0.507756	0.956225	1	0.597279	4.96622	0.0834832	-0.317745	0.750678	0.962849	0.186417	0.852118	0.999126
		diet_coffeecreamer_hf.Res	diglycerol	Xenobiotics	Chemical	0.000737911	0.00400205	0.184383	0.853885	0.990119	1	0.00657377	0.00508142	1.29369	0.197214	0.777272	1	-0.00141291	0.00238054	-0.593524	0.553696	0.963497	1	0.0245838	2.05041	0.358723	0.0974398	0.922377	0.990353	0.118981	0.905291	0.999126
		diet_coffeecreamer_hf.Res	maltose	Carbohydrate	Glycogen Metabolism	0.00510109	0.00451877	1.12887	0.2602	0.901647	1	-0.00462877	0.00543965	-0.850932	0.39579	0.885189	1	-0.00155897	0.00269494	-0.578479	0.56378	0.965106	1	0.117528	2.26636	0.322008	-0.258275	0.796195	0.971803	-0.198204	0.842885	0.999126
		diet_coffeecreamer_hf.Res	trimethylamine_N_oxide	Lipid	Phospholipid Metabolism	-0.00415697	0.00269995	-1.53965	0.125103	0.831147	1	0.0047832	0.00668539	0.715472	0.475124	0.909944	1	0.0014955	0.00274751	0.54431	0.587011	0.968606	1	0.319263	2.93799	0.230156	-0.490607	0.623704	0.937863	-0.271406	0.786079	0.999126
		diet_coffeecreamer_hf.Res	taurine	Amino Acid	Methionine, Cysteine, SAM and Taurine Metabolism	-0.00252487	0.0064113	-0.393816	0.694103	0.97699	1	-0.0111658	0.0102012	-1.09456	0.274981	0.830408	1	0.0022774	0.00422377	0.539186	0.590532	0.969267	1	0	1.62513	0.443718	-0.136899	0.891111	0.985769	-0.136899	0.891111	0.999126
		diet_coffeecreamer_hf.Res	X3_hydroxysebacate	Lipid	Fatty Acid, Monohydroxy	0.00084324	0.00386562	0.218138	0.827526	0.987966	1	0.00146295	0.00462334	0.316426	0.751998	0.968741	1	-0.000984193	0.0018365	-0.535905	0.592792	0.969603	1	0	0.366967	0.832366	-0.260647	0.794365	0.971528	-0.260647	0.794365	0.999126
		diet_coffeecreamer_hf.Res	xylose	Carbohydrate	Pentose Metabolism	-0.00306888	0.00327846	-0.936074	0.350276	0.927666	1	0.00484018	0.00440848	1.09792	0.273513	0.829723	1	0.000880842	0.00165459	0.532363	0.595237	0.969982	1	0.0931507	2.20544	0.331967	0.399557	0.689483	0.951753	0.337977	0.73538	0.999126
		diet_coffeecreamer_hf.Res	biotin	Cofactors and Vitamins	Biotin Metabolism	0.00179202	0.00335533	0.534083	0.593831	0.965869	1	-0.000246802	0.00386705	-0.0638217	0.949174	0.994026	1	-0.00101095	0.00192893	-0.524098	0.600959	0.970643	1	0	0.524771	0.769214	-0.198054	0.843003	0.978853	-0.198054	0.843003	0.999126
		diet_coffeecreamer_hf.Res	X___13835	Unknown_compount	Unknown_compount	-7.79e-05	0.00392445	-0.0198613	0.984172	0.999235	1	0.00472841	0.00662421	0.713807	0.476151	0.91023	1	-0.00128874	0.00261265	-0.493267	0.622522	0.973338	1	0	0.721574	0.697127	-0.177913	0.858791	0.98095	-0.177913	0.858791	0.999126
		diet_coffeecreamer_hf.Res	formiminoglutamate	Amino Acid	Histidine Metabolism	-0.00124002	0.00280175	-0.442585	0.658507	0.973752	1	0.000392565	0.00512212	0.0766411	0.938983	0.992866	1	0.000865069	0.00176232	0.490869	0.624214	0.973844	1	0	0.405028	0.816675	0.194114	0.846087	0.979473	0.194114	0.846087	0.999126
		diet_coffeecreamer_hf.Res	L_urobilin	Cofactors and Vitamins	Hemoglobin and Porphyrin Metabolism	-0.000195542	0.0054845	-0.0356536	0.971591	0.998639	1	0.00800124	0.0108613	0.736676	0.462153	0.906021	1	-0.00203039	0.00413752	-0.490727	0.624313	0.973867	1	0	0.752012	0.686598	-0.181009	0.856361	0.980702	-0.181009	0.856361	0.999126
		diet_coffeecreamer_hf.Res	X4_hydroxyphenylpyruvate	Amino Acid	Tyrosine Metabolism	-0.00119038	0.00207005	-0.575053	0.565852	0.963581	1	0.000107669	0.00351297	0.030649	0.975579	0.997214	1	0.000594199	0.00126243	0.470678	0.638532	0.97544	1	0	0.541731	0.762719	0.106917	0.914855	0.989399	0.106917	0.914855	0.999126
		diet_coffeecreamer_hf.Res	stachydrine	Xenobiotics	Food Component/Plant	-0.00105656	0.00593922	-0.177896	0.858971	0.990553	1	0.00685538	0.00721169	0.950592	0.34292	0.865116	1	-0.00151782	0.00324346	-0.467963	0.640469	0.975828	1	0	1.14165	0.56506	-0.112318	0.910571	0.988866	-0.112318	0.910571	0.999126
		diet_coffeecreamer_hf.Res	pyridoxine__Vitamin_B6	Cofactors and Vitamins	Vitamin B6 Metabolism	0.00259729	0.00357952	0.725597	0.468868	0.950185	1	-0.000764646	0.00482528	-0.158467	0.874244	0.985564	1	-0.000835347	0.00179674	-0.464923	0.642639	0.976058	1	0	0.749412	0.687491	-0.13544	0.892264	0.985952	-0.13544	0.892264	0.999126
		diet_coffeecreamer_hf.Res	N_acetylasparagine	Amino Acid	Alanine and Aspartate Metabolism	0.000341748	0.00290223	0.117754	0.906372	0.993895	1	0.00165614	0.00330627	0.500911	0.616966	0.942371	1	-0.000673885	0.00146097	-0.461259	0.645259	0.976563	1	0	0.455013	0.796517	-0.150083	0.880699	0.984089	-0.150083	0.880699	0.999126
		diet_coffeecreamer_hf.Res	N_acetyltaurine	Amino Acid	Methionine, Cysteine, SAM and Taurine Metabolism	0.00274113	0.00689835	0.39736	0.691493	0.976636	1	-0.000408475	0.00926274	-0.0440988	0.964868	0.996059	1	-0.00160345	0.00349086	-0.459326	0.646643	0.976626	1	0	0.316783	0.853516	-0.23246	0.816181	0.975042	-0.23246	0.816181	0.999126
		diet_coffeecreamer_hf.Res	X___24556	Unknown_compount	Unknown_compount	0.000518263	0.00234548	0.220962	0.82533	0.987879	1	8.83e-05	0.00431442	0.0204617	0.983695	0.998155	1	-0.000677269	0.00149486	-0.453066	0.651135	0.976626	1	0	0.193502	0.907782	-0.247002	0.804907	0.97354	-0.247002	0.804907	0.999126
		diet_coffeecreamer_hf.Res	thiamin__Vitamin_B1	Cofactors and Vitamins	Thiamine Metabolism	0.000932314	0.00449567	0.20738	0.835907	0.988384	1	-0.000210219	0.00568952	-0.0369484	0.970562	0.996585	1	-0.00110713	0.00261277	-0.423739	0.672343	0.978837	1	0	0.157729	0.924165	-0.257289	0.796956	0.972053	-0.257289	0.796956	0.999126
		diet_coffeecreamer_hf.Res	X___25947	Unknown_compount	Unknown_compount	0.000777123	0.00493265	0.157547	0.87496	0.991713	1	0.00144703	0.00741813	0.195067	0.845532	0.982191	1	-0.00143883	0.00343608	-0.418741	0.675985	0.97917	1	0	0.210093	0.900282	-0.167698	0.866821	0.982249	-0.167698	0.866821	0.999126
		diet_coffeecreamer_hf.Res	protoporphyrin_IX	Cofactors and Vitamins	Hemoglobin and Porphyrin Metabolism	0.00111191	0.00477005	0.233103	0.815901	0.987856	1	0.00769	0.00716434	1.07337	0.284354	0.836467	1	-0.00123128	0.00299482	-0.411137	0.68154	0.979373	1	0	1.35394	0.508154	0.146822	0.883273	0.984453	0.146822	0.883273	0.999126
		diet_coffeecreamer_hf.Res	biliverdin	Cofactors and Vitamins	Hemoglobin and Porphyrin Metabolism	-0.000555173	0.00272905	-0.203431	0.838989	0.988707	1	0.0031983	0.00481998	0.66355	0.507717	0.91796	1	-0.000821602	0.0020047	-0.409837	0.682492	0.979535	1	0	0.602787	0.739786	-0.216475	0.828618	0.976613	-0.216475	0.828618	0.999126
		diet_coffeecreamer_hf.Res	X2_hydroxyheptanoate.	Lipid	Fatty Acid, Monohydroxy	0.00218212	0.00222608	0.980254	0.328052	0.922265	1	-0.000169611	0.00307752	-0.0551128	0.956102	0.994884	1	-0.000473121	0.00119502	-0.395909	0.692716	0.980492	1	0	1.11243	0.573374	0.090798	0.927653	0.99063	0.090798	0.927653	0.999126
		diet_coffeecreamer_hf.Res	isovaleric_acid	SCFA	SCFA	0.00229916	0.0033446	0.687426	0.492549	0.953135	1	0.00293775	0.00541553	0.542468	0.588103	0.936464	1	-0.000766036	0.00203644	-0.376165	0.70733	0.981891	1	0	0.868182	0.647853	0.200359	0.8412	0.978537	0.200359	0.8412	0.999126
		diet_coffeecreamer_hf.Res	uridine_2_3_cyclic_monophosphate	Nucleotide	Pyrimidine Metabolism, Uracil containing	0.000524337	0.00356958	0.146891	0.883355	0.991713	1	-0.000310596	0.00422709	-0.0734774	0.941497	0.993243	1	0.000829133	0.00226968	0.365309	0.715379	0.98295	1	0	0.0565768	0.972108	0.322257	0.747258	0.962432	0.322257	0.747258	0.999126
		diet_coffeecreamer_hf.Res	X2_methylcitrate_homocitrate	Energy	TCA Cycle	-0.00351921	0.00278098	-1.26546	0.207064	0.881019	1	0.0068045	0.00371194	1.83314	0.0682183	0.596964	1	0.000580758	0.00162557	0.357264	0.72138	0.983376	1	0.597924	4.97419	0.0831512	0.339448	0.734272	0.95982	0.317157	0.751124	0.999126
		diet_coffeecreamer_hf.Res	malate	Energy	TCA Cycle	-0.000228205	0.00369174	-0.0618151	0.950767	0.997134	1	-0.00208273	0.00493028	-0.422436	0.673145	0.95442	1	0.000771515	0.00223612	0.345024	0.730544	0.983805	1	0	0.29276	0.863829	0.0924908	0.926308	0.990582	0.0924908	0.926308	0.999126
		diet_coffeecreamer_hf.Res	orotate	Nucleotide	Pyrimidine Metabolism, Orotate containing	0.00131405	0.003991	0.329253	0.742282	0.982722	1	0.00527375	0.00522838	1.00868	0.314307	0.851023	1	-0.000705937	0.00210704	-0.335038	0.738049	0.984639	1	0	1.19634	0.549817	0.204324	0.8381	0.977927	0.204324	0.8381	0.999126
		diet_coffeecreamer_hf.Res	N_acetylmuramate	Carbohydrate	Aminosugar Metabolism	-0.00267968	0.00281414	-0.952219	0.342045	0.926454	1	0.0074883	0.00505219	1.48219	0.139811	0.719019	1	-0.000632284	0.00191315	-0.330494	0.741473	0.984744	1	0.355826	3.10475	0.211744	-0.328759	0.742338	0.961241	-0.0792442	0.936838	0.999126
		diet_coffeecreamer_hf.Res	X___12096	Unknown_compount	Unknown_compount	0.00177371	0.00688781	0.257514	0.797026	0.986554	1	0.00142046	0.00831086	0.170917	0.864456	0.984571	1	-0.00127495	0.00391578	-0.325592	0.745172	0.984823	1	0	0.195236	0.906995	-0.0793718	0.936737	0.991667	-0.0793718	0.936737	0.999126
		diet_coffeecreamer_hf.Res	X___23581	Unknown_compount	Unknown_compount	0.000598892	0.00342032	0.175098	0.861166	0.99062	1	-0.000755797	0.00451183	-0.167514	0.867129	0.984952	1	0.000625003	0.00192139	0.325287	0.745402	0.984823	1	0	0.0816127	0.960015	0.287957	0.773379	0.967478	0.287957	0.773379	0.999126
		diet_coffeecreamer_hf.Res	X___23278	Unknown_compount	Unknown_compount	7.46e-05	0.00298894	0.0249564	0.980113	0.998909	1	4.93e-06	0.0038516	0.00128076	0.998979	0.999838	1	0.000476125	0.00150763	0.31581	0.752571	0.985503	1	0	0.023512	0.988313	0.277216	0.781614	0.969015	0.277216	0.781614	0.999126
		diet_coffeecreamer_hf.Res	tetradecanedioate__C14	Lipid	Fatty Acid, Dicarboxylate	0.00201961	0.00168267	1.20025	0.231353	0.89298	1	-0.00118387	0.00237112	-0.499289	0.618106	0.942561	1	-0.000284258	0.000919967	-0.308987	0.757746	0.985683	1	0	1.76909	0.412901	0.127504	0.898541	0.987189	0.127504	0.898541	0.999126
		diet_coffeecreamer_hf.Res	X4_hydroxybenzoate	Xenobiotics	Benzoate Metabolism	-0.00258204	0.0030907	-0.835422	0.404399	0.939385	1	-0.00172267	0.00414568	-0.415535	0.678181	0.95515	1	0.000506078	0.00174919	0.289321	0.772722	0.986676	1	0	0.868377	0.64779	-0.293136	0.769418	0.966814	-0.293136	0.769418	0.999126
		diet_coffeecreamer_hf.Res	N1_Methyl_2_pyridone_5_carboxamide	Cofactors and Vitamins	Nicotinate and Nicotinamide Metabolism	-0.000722332	0.00327882	-0.220302	0.825843	0.987879	1	0.000428374	0.00463223	0.0924768	0.926409	0.991282	1	0.000535002	0.00187091	0.285958	0.775292	0.987052	1	0	0.112629	0.945242	0.161952	0.871343	0.982615	0.161952	0.871343	0.999126
		diet_coffeecreamer_hf.Res	nervonoylcarnitine_C24_1.	Lipid	Fatty Acid Metabolism (Acyl Carnitine, Monounsaturated)	0.00191112	0.00279724	0.683215	0.4952	0.953731	1	-0.0026558	0.00342967	-0.77436	0.439602	0.89993	1	0.000400825	0.00147383	0.271962	0.786013	0.987875	1	0	1.07917	0.58299	0.247405	0.804594	0.973469	0.247405	0.804594	0.999126
		diet_coffeecreamer_hf.Res	N_formylmethionine	Amino Acid	Methionine, Cysteine, SAM and Taurine Metabolism	-9.89e-05	0.00276753	-0.0357264	0.971533	0.998639	1	0.000183928	0.00427278	0.0430463	0.965706	0.996133	1	0.000408143	0.00158909	0.256841	0.797642	0.988888	1	0	0.0257225	0.987221	0.208265	0.835022	0.977714	0.208265	0.835022	0.999126
		diet_coffeecreamer_hf.Res	gamma_glutamylmethionine	Peptide	Gamma-glutamyl Amino Acid	0.00209769	0.00292813	0.716391	0.47452	0.951234	1	-0.00639265	0.00599647	-1.06607	0.287635	0.838178	1	0.000471847	0.00194654	0.242403	0.808789	0.990032	1	0	1.61876	0.445133	0.299524	0.76454	0.965898	0.299524	0.76454	0.999126
		diet_coffeecreamer_hf.Res	N_acetylneuraminate	Carbohydrate	Aminosugar Metabolism	0.000271917	0.00305925	0.0888836	0.929256	0.995484	1	0.000380251	0.00391049	0.0972386	0.922631	0.990874	1	0.000408027	0.00171246	0.23827	0.811986	0.990041	1	0	0.00150847	0.999246	0.269481	0.78756	0.970055	0.269481	0.78756	0.999126
		diet_coffeecreamer_hf.Res	caproate_6_0	Lipid	Medium Chain Fatty Acid	0.00364876	0.00486782	0.749567	0.454327	0.947602	1	-0.00718032	0.00574448	-1.24995	0.212729	0.789853	1	-0.000565259	0.0024515	-0.230576	0.817948	0.990669	1	0.0353739	2.07334	0.354633	-0.322568	0.747023	0.962394	-0.315628	0.752285	0.999126
		diet_coffeecreamer_hf.Res	X1_palmitoylglycerol_16_0	Lipid	Monoacylglycerol	-0.0006274	0.00299798	-0.209274	0.83443	0.988214	1	-0.00585484	0.00588743	-0.994465	0.321157	0.853744	1	0.000423812	0.00185342	0.228664	0.819431	0.990669	1	0	1.05419	0.590317	-0.17565	0.860569	0.981467	-0.17565	0.860569	0.999126
		diet_coffeecreamer_hf.Res	fructosyllysine	Amino Acid	Lysine Metabolism	0.000721979	0.00342069	0.211062	0.833037	0.988206	1	-0.00305969	0.00516442	-0.592456	0.554192	0.928707	1	0.000459065	0.00208502	0.220172	0.826027	0.991179	1	0	0.436196	0.804047	0.0884995	0.92948	0.990948	0.0884995	0.92948	0.999126
		diet_coffeecreamer_hf.Res	X___24410	Unknown_compount	Unknown_compount	-0.000834584	0.00382435	-0.218229	0.827456	0.987966	1	0.00816559	0.00692009	1.17998	0.239361	0.809079	1	-0.000623869	0.00296831	-0.210177	0.833806	0.99171	1	0	1.47519	0.478263	0.0947095	0.924546	0.990565	0.0947095	0.924546	0.999126
		diet_coffeecreamer_hf.Res	OAHSA_18_1_OH_18_0	Lipid	Fatty Acid Hydroxyl Fatty Acid	-0.00734585	0.00577139	-1.2728	0.20445	0.879755	1	0.00778682	0.00704233	1.10572	0.270133	0.827439	1	-0.000581862	0.00282035	-0.206308	0.836821	0.991923	1	0.280317	2.779	0.2492	-0.32588	0.744515	0.961843	-0.231444	0.81697	0.999126
		diet_coffeecreamer_hf.Res	acetic_acid	SCFA	SCFA	-0.00122971	0.00314779	-0.390659	0.696432	0.977178	1	0.0015621	0.00387283	0.403349	0.687108	0.957309	1	0.000421158	0.00207877	0.2026	0.839713	0.992166	1	0	0.341298	0.843118	0.122697	0.902347	0.987494	0.122697	0.902347	0.999126
		diet_coffeecreamer_hf.Res	histamine	Amino Acid	Histidine Metabolism	0.00259061	0.00660069	0.392475	0.695093	0.977085	1	-0.00970588	0.00915878	-1.05973	0.2905	0.839953	1	-0.000760097	0.00376594	-0.201835	0.840311	0.992358	1	0	1.20332	0.547901	-0.338362	0.73509	0.960061	-0.338362	0.73509	0.999126
		diet_coffeecreamer_hf.Res	erucoylcarnitine_C22_1.	Lipid	Fatty Acid Metabolism (Acyl Carnitine, Monounsaturated)	-0.000142616	0.00297095	-0.0480036	0.961758	0.997898	1	-0.00394083	0.0043519	-0.905542	0.366231	0.874747	1	0.000361162	0.00184336	0.195926	0.844925	0.992793	1	0	0.83048	0.660182	-0.173834	0.861996	0.981503	-0.173834	0.861996	0.999126
		diet_coffeecreamer_hf.Res	X___25096	Unknown_compount	Unknown_compount	0.00213894	0.00229155	0.933404	0.351649	0.928329	1	-0.000344536	0.00368557	-0.0934825	0.925611	0.991152	1	-0.000270212	0.00141661	-0.190746	0.848974	0.9928	1	0	0.836139	0.658316	0.283243	0.776991	0.96812	0.283243	0.776991	0.999126
		diet_coffeecreamer_hf.Res	N_formylphenylalanine	Amino Acid	Tyrosine Metabolism	-0.000184739	0.00146928	-0.125734	0.900059	0.993531	1	-0.00205753	0.00289329	-0.711139	0.477799	0.91078	1	0.00022226	0.0012284	0.180934	0.856656	0.992863	1	0	0.527058	0.768335	-0.164944	0.868988	0.98229	-0.164944	0.868988	0.999126
		diet_coffeecreamer_hf.Res	phytosphingosine	Lipid	Sphingolipid Synthesis	-0.00207065	0.00274046	-0.755587	0.450716	0.947443	1	0.00706823	0.00441813	1.59983	0.111162	0.681007	1	0.000357609	0.00192111	0.186147	0.852573	0.992863	1	0.353008	3.09123	0.213181	0.271618	0.785915	0.969788	0.331864	0.739992	0.999126
		diet_coffeecreamer_hf.Res	calystegine_A3	Xenobiotics	Food Component/Plant	0.0021459	0.00423502	0.506704	0.612877	0.967933	1	-0.000973751	0.00522665	-0.186305	0.852388	0.98281	1	0.000388768	0.0021553	0.180378	0.857091	0.992863	1	0	0.232586	0.890214	0.302339	0.762393	0.965467	0.302339	0.762393	0.999126
		diet_coffeecreamer_hf.Res	linoleoyl_ethanolamide	Lipid	Endocannabinoid	-0.00496509	0.00488832	-1.0157	0.310901	0.917514	1	0.0035658	0.0100358	0.355308	0.722721	0.964093	1	0.00067341	0.00361295	0.186388	0.852384	0.992863	1	0	1.079	0.58304	-0.337109	0.736035	0.960245	-0.337109	0.736035	0.999126
		diet_coffeecreamer_hf.Res	apigenin	Xenobiotics	Food Component/Plant	-0.00220555	0.00474222	-0.465087	0.642335	0.971834	1	-0.00410071	0.00811762	-0.505162	0.613983	0.941518	1	0.000418998	0.00250959	0.166959	0.86762	0.993348	1	0	0.459109	0.794887	-0.200651	0.840972	0.978537	-0.200651	0.840972	0.999126
		diet_coffeecreamer_hf.Res	X___25010	Unknown_compount	Unknown_compount	-0.00210299	0.00303239	-0.69351	0.488731	0.95299	1	-0.00152866	0.00454703	-0.336189	0.737069	0.966259	1	0.00027961	0.00178727	0.156446	0.875885	0.993652	1	0	0.520045	0.771034	-0.313702	0.753747	0.963697	-0.313702	0.753747	0.999126
		diet_coffeecreamer_hf.Res	X___24608	Unknown_compount	Unknown_compount	-3.41e-05	0.00191984	-0.017777	0.985833	0.999236	1	-0.000623197	0.00262561	-0.237353	0.812617	0.977238	1	-0.000165004	0.00114161	-0.144536	0.885265	0.994678	1	0	0.034291	0.983001	-0.207972	0.835251	0.977714	-0.207972	0.835251	0.999126
		diet_coffeecreamer_hf.Res	X___25491	Unknown_compount	Unknown_compount	7.13e-05	0.00220472	0.0323507	0.974222	0.998794	1	-0.000566377	0.00316902	-0.178723	0.85833	0.983723	1	-0.000167565	0.00122654	-0.136616	0.891512	0.995268	1	0	0.0274862	0.986351	-0.155455	0.876463	0.983574	-0.155455	0.876463	0.999126
		diet_coffeecreamer_hf.Res	behenoylcarnitine__C22.	Lipid	Fatty Acid Metabolism (Acyl Carnitine, Long Chain Saturated)	-0.000280422	0.00341792	-0.0820447	0.934687	0.995958	1	-0.00354623	0.00430759	-0.823251	0.411313	0.890509	1	0.000240849	0.00179904	0.133876	0.893674	0.995338	1	0	0.658251	0.719553	-0.21011	0.833582	0.977403	-0.21011	0.833582	0.999126
		diet_coffeecreamer_hf.Res	X___25519	Unknown_compount	Unknown_compount	0.00428704	0.00472774	0.906784	0.365527	0.932656	1	-0.00635522	0.00577141	-1.10116	0.272108	0.828953	1	0.000320157	0.00245545	0.130386	0.89643	0.995578	1	0.0194328	2.03964	0.360661	0.110302	0.91217	0.989151	0.104646	0.916657	0.999126
		diet_coffeecreamer_hf.Res	X9_10_DiHOME	Lipid	Fatty Acid, Dihydroxy	0.000231072	0.00355923	0.0649219	0.948296	0.99703	1	-0.000293332	0.00431239	-0.0680209	0.945835	0.993704	1	-0.000248339	0.00195143	-0.12726	0.8989	0.995807	1	0	0.0150772	0.99249	-0.0997975	0.920505	0.990072	-0.0997975	0.920505	0.999126
		diet_coffeecreamer_hf.Res	N_formylanthranilic_acid	Amino Acid	Tryptophan Metabolism	-0.00116552	0.00273734	-0.425785	0.670687	0.974587	1	-0.000130441	0.00396821	-0.0328714	0.973809	0.996997	1	0.000184672	0.00151587	0.121825	0.903195	0.99616	1	0	0.186195	0.911105	-0.104976	0.916395	0.989611	-0.104976	0.916395	0.999126
		diet_coffeecreamer_hf.Res	indolepropionate	Amino Acid	Tryptophan Metabolism	-0.00145336	0.00383295	-0.379176	0.704928	0.977955	1	0.000140601	0.00501975	0.0280097	0.977681	0.997431	1	-0.000271209	0.00241371	-0.112362	0.910682	0.996607	1	0	0.0871364	0.957367	-0.264666	0.791267	0.970783	-0.264666	0.791267	0.999126
		diet_coffeecreamer_hf.Res	myristoleate_14_1n5	Lipid	Long Chain Monounsaturated Fatty Acid	-0.000436647	0.00342484	-0.127494	0.898668	0.993303	1	0.00375715	0.00546056	0.688052	0.492191	0.913843	1	0.000221903	0.0020729	0.10705	0.914888	0.996607	1	0	0.445036	0.800501	0.236841	0.81278	0.974831	0.236841	0.81278	0.999126
		diet_coffeecreamer_hf.Res	caprate_10_0	Lipid	Medium Chain Fatty Acid	-0.00573349	0.00532743	-1.07622	0.283024	0.908999	1	0.0070148	0.00653833	1.07287	0.284577	0.836556	1	-0.000377472	0.00361762	-0.104343	0.917032	0.996607	1	0.125562	2.28718	0.318672	-0.181695	0.855822	0.980582	-0.150107	0.88068	0.999126
		diet_coffeecreamer_hf.Res	N_acetyl_isoputreanine	Amino Acid	Polyamine Metabolism	0.0019871	0.00500083	0.397353	0.691498	0.976636	1	-0.00090058	0.00655071	-0.137478	0.890786	0.987326	1	0.000314831	0.00306575	0.102693	0.91834	0.996639	1	0	0.137491	0.933564	0.22326	0.823333	0.975688	0.22326	0.823333	0.999126
		diet_coffeecreamer_hf.Res	docosapentaenoate_DPA__22_5n3	Lipid	Long Chain Polyunsaturated Fatty Acid (n3 and n6)	-0.000242547	0.00457417	-0.0530253	0.957761	0.997898	1	0.00647585	0.00815732	0.79387	0.42818	0.896456	1	0.000321368	0.0031546	0.101873	0.918989	0.996686	1	0	0.558128	0.756492	0.292048	0.77025	0.966823	0.292048	0.77025	0.999126
		diet_coffeecreamer_hf.Res	X___25716	Unknown_compount	Unknown_compount	-0.00170637	0.00228449	-0.746939	0.455909	0.947985	1	0.00248678	0.0036246	0.686085	0.493427	0.914184	1	-0.00014272	0.00155732	-0.0916446	0.927099	0.996973	1	0	0.980238	0.612553	-0.238309	0.811641	0.974662	-0.238309	0.811641	0.999126
		diet_coffeecreamer_hf.Res	X___25045	Unknown_compount	Unknown_compount	6.15e-05	0.00319763	0.0192336	0.984672	0.999235	1	-0.00267417	0.00416032	-0.642779	0.521079	0.921408	1	0.000134125	0.00147702	0.0908079	0.927763	0.997027	1	0	0.409451	0.814871	-0.111042	0.911583	0.989072	-0.111042	0.911583	0.999126
		diet_coffeecreamer_hf.Res	dCMP	Nucleotide	Pyrimidine Metabolism, Cytidine containing	0.00149175	0.00466583	0.319719	0.749489	0.983028	1	0.00323439	0.00609347	0.530796	0.596129	0.937913	1	-0.000125941	0.00264567	-0.0476027	0.962094	0.998357	1	0	0.298415	0.86139	0.296337	0.766973	0.966339	0.296337	0.766973	0.999126
		diet_coffeecreamer_hf.Res	X3_indoleglyoxylic_acid	Xenobiotics	Food Component/Plant	0.000912408	0.00208885	0.4368	0.662691	0.973988	1	-0.000708533	0.0033164	-0.213646	0.831034	0.980324	1	7.36e-05	0.0013128	0.0560568	0.955369	0.998357	1	0	0.200579	0.904576	0.197489	0.843445	0.978938	0.197489	0.843445	0.999126
		diet_coffeecreamer_hf.Res	homocitrulline	Amino Acid	Urea cycle; Arginine and Proline Metabolism	-0.00239231	0.00350126	-0.683271	0.495165	0.953731	1	0.0077379	0.00489189	1.58178	0.115226	0.687437	1	0.000110246	0.00250007	0.0440971	0.964884	0.998431	1	0.309339	2.89578	0.235066	0.273969	0.784109	0.969624	0.328443	0.742577	0.999126
		diet_coffeecreamer_hf.Res	X2_hydroxyphenylacetate	Amino Acid	Phenylalanine Metabolism	0.000384609	0.00172862	0.222495	0.824138	0.987856	1	0.000419046	0.00306845	0.136566	0.891507	0.987326	1	1.48e-05	0.0011355	0.0130166	0.989631	0.999391	1	0	0.040285	0.980059	0.167447	0.867018	0.982276	0.167447	0.867018	0.999126
		diet_coffeecreamer_hf.Res	AMP	Nucleotide	Purine Metabolism, Adenine containing	-0.00279796	0.00460725	-0.607296	0.544289	0.960171	1	0.00171013	0.00514388	0.33246	0.739878	0.966553	1	2.83e-05	0.00240134	0.011804	0.990597	0.999531	1	0	0.464469	0.79276	-0.122509	0.902496	0.987494	-0.122509	0.902496	0.999126
		diet_coffeecreamer_p.Res	X___25833	Unknown_compount	Unknown_compount	-0.0206649	0.012285	-1.68213	0.0939814	0.79773	1	-0.00473001	0.0148007	-0.31958	0.749609	0.968286	1	0.0695781	0.0298036	2.33456	0.0208496	0.632941	1	0.745541	7.8598	0.0196456	-0.722531	0.469968	0.894951	0.29726	0.766268	0.999126
		diet_coffeecreamer_p.Res	R_salsolinol	Amino Acid	Tyrosine Metabolism	-0.0141581	0.0186255	-0.760144	0.447994	0.947092	1	-0.00810107	0.020683	-0.391678	0.695699	0.959285	1	0.0780777	0.0411817	1.89593	0.0598299	0.75477	1	0.534173	4.29344	0.116867	-0.179879	0.857247	0.980702	0.245088	0.806388	0.999126
		diet_coffeecreamer_p.Res	methylsuccinate	Amino Acid	Leucine, Isoleucine and Valine Metabolism	-0.021203	0.0233035	-0.909863	0.363904	0.932167	1	-0.00696249	0.0258847	-0.268982	0.788212	0.974101	1	0.0915705	0.0487245	1.87935	0.0620734	0.758996	1	0.545531	4.40074	0.110762	-0.177295	0.859277	0.981045	0.247105	0.804827	0.999126
		diet_coffeecreamer_p.Res	N_palmitoyl_phytosphingosine_t18_0_16_0	Lipid	Ceramides	0.00910653	0.00950638	0.957939	0.33916	0.925714	1	-0.00181037	0.0148011	-0.122313	0.90277	0.989041	1	-0.0445944	0.0282183	-1.58033	0.116069	0.829914	1	0.403192	3.35116	0.187199	0.280889	0.778796	0.968385	-0.174824	0.861218	0.999126
		diet_coffeecreamer_p.Res	betaine	Amino Acid	Glycine, Serine and Threonine Metabolism	0.00461863	0.0173669	0.265945	0.790534	0.986459	1	0.000990917	0.0236546	0.0418911	0.966626	0.996275	1	-0.0694723	0.045512	-1.52646	0.128932	0.838507	1	0.150416	2.35409	0.308188	-0.220181	0.82573	0.976177	-0.293153	0.769405	0.999126
		diet_coffeecreamer_p.Res	prolylglycine	Peptide	Dipeptide	-0.0221594	0.0117304	-1.88906	0.0602173	0.7425	1	0.0383644	0.017189	2.23191	0.0266926	0.436043	1	-0.0514811	0.0345303	-1.4909	0.13802	0.846056	1	0.805663	10.2914	0.00582441	-0.693803	0.487806	0.900231	-0.288536	0.772936	0.999126
		diet_coffeecreamer_p.Res	gamma_glutamylphenylalanine	Peptide	Gamma-glutamyl Amino Acid	-0.0050833	0.0110255	-0.46105	0.645225	0.972257	1	0.01513	0.0157566	0.960235	0.338057	0.863079	1	-0.0472657	0.0322498	-1.46561	0.144779	0.850835	1	0.380847	3.23022	0.198869	-0.228955	0.818904	0.975262	-0.252242	0.800854	0.999126
		diet_coffeecreamer_p.Res	arabinose	Carbohydrate	Pentose Metabolism	0.00954098	0.0130021	0.7338	0.463863	0.94921	1	-0.0217859	0.0174329	-1.2497	0.21282	0.789928	1	0.0529284	0.0371798	1.42358	0.156577	0.858319	1	0.509003	4.07334	0.130462	0.231217	0.817147	0.975042	0.252796	0.800426	0.999126
		diet_coffeecreamer_p.Res	deoxycarnitine	Lipid	Carnitine Metabolism	0.019004	0.0187096	1.01573	0.310887	0.917514	1	0.00533501	0.0189802	0.281083	0.778928	0.972904	1	-0.0545169	0.0383856	-1.42024	0.157545	0.85874	1	0.325363	2.96456	0.227119	0.404051	0.686175	0.950968	0.13486	0.892723	0.999126
		diet_coffeecreamer_p.Res	pantetheine	Cofactors and Vitamins	Pantothenate and CoA Metabolism	0.00552074	0.0123817	0.445881	0.656128	0.973418	1	-0.011404	0.0137872	-0.827144	0.409108	0.889864	1	0.0457252	0.0323379	1.41398	0.159373	0.859339	1	0.29867	2.85172	0.240301	0.174916	0.861145	0.981503	0.256872	0.797277	0.999126
		diet_coffeecreamer_p.Res	cysteine_sulfinic_acid	Amino Acid	Methionine, Cysteine, SAM and Taurine Metabolism	-0.0154706	0.00894023	-1.73045	0.0849724	0.786197	1	0.0244924	0.0133672	1.83228	0.068347	0.597214	1	-0.037212	0.0268229	-1.38732	0.167334	0.865009	1	0.739442	7.67583	0.0215384	-0.774927	0.438383	0.884069	-0.329755	0.741585	0.999126
		diet_coffeecreamer_p.Res	stigmastadienone	Lipid	Sterol	0.000117808	0.0130482	0.00902872	0.992805	0.99961	1	0.00179903	0.0155453	0.115729	0.90798	0.989275	1	-0.044591	0.0323903	-1.37668	0.170597	0.86685	1	0	1.80101	0.406365	-0.328194	0.742765	0.961314	-0.328194	0.742765	0.999126
		diet_coffeecreamer_p.Res	N_acetylhistamine	Amino Acid	Histidine Metabolism	0.0481651	0.0487928	0.987136	0.324675	0.921653	1	-0.0783769	0.0413004	-1.89773	0.0591235	0.573002	1	0.120859	0.0878816	1.37524	0.17104	0.867852	1	0.686414	6.37784	0.0412165	-0.298783	0.765106	0.96601	0.251363	0.801534	0.999126
		diet_coffeecreamer_p.Res	cysteinylglycine	Amino Acid	Glutathione Metabolism	0.00709414	0.0117471	0.603903	0.546539	0.960444	1	0.00690578	0.0159341	0.433397	0.665177	0.95312	1	-0.0431203	0.0314717	-1.37013	0.172628	0.869546	1	0.141232	2.32892	0.312092	0.3176	0.750789	0.962849	0.19369	0.846419	0.999126
		diet_coffeecreamer_p.Res	ectoine	Xenobiotics	Chemical	-0.00889855	0.0145114	-0.613209	0.54038	0.959939	1	0.00233616	0.0156639	0.149143	0.881586	0.986403	1	0.0402794	0.0299716	1.34392	0.180939	0.874008	1	0.0866094	2.18964	0.334599	0.121422	0.903357	0.987678	0.160594	0.872413	0.999126
		diet_coffeecreamer_p.Res	erucate_22_1n9	Lipid	Long Chain Monounsaturated Fatty Acid	0.0634528	0.0223109	2.84403	0.00488054	0.406648	1	-0.0129769	0.0263517	-0.492451	0.622923	0.943773	1	-0.0682454	0.0510649	-1.33644	0.183363	0.87478	1	0.760084	8.33626	0.0154812	1.33448	0.182047	0.747435	0.0987299	0.921353	0.999126
		diet_coffeecreamer_p.Res	X___21959	Unknown_compount	Unknown_compount	0.0095618	0.0176512	0.541708	0.588576	0.965738	1	-0.0192016	0.0144061	-1.33288	0.184035	0.766778	1	0.05275	0.0405135	1.30203	0.194836	0.879176	1	0.454034	3.66323	0.160154	-0.319513	0.749337	0.962649	0.106839	0.914916	0.999126
		diet_coffeecreamer_p.Res	X10_hydroxystearate	Lipid	Fatty Acid, Monohydroxy	0.00171877	0.016153	0.106405	0.915359	0.994396	1	-0.0214619	0.018008	-1.1918	0.234704	0.80622	1	0.0521968	0.0402806	1.29583	0.19696	0.879997	1	0.335778	3.01104	0.221902	-0.315983	0.752015	0.963284	-0.102203	0.918595	0.999126
		diet_coffeecreamer_p.Res	X13_HODE_._9_HODE	Lipid	Fatty Acid, Monohydroxy	0.0055194	0.0218658	0.252421	0.800955	0.9868	1	-0.0149621	0.0211422	-0.707689	0.479935	0.911264	1	0.0623033	0.0479775	1.29859	0.196012	0.879997	1	0.109268	2.24535	0.325409	0.0744473	0.940654	0.992018	0.123851	0.901433	0.999126
		diet_coffeecreamer_p.Res	X3b_hydroxy_5_cholenoic_acid	Lipid	Secondary Bile Acid Metabolism	-0.000226755	0.0131108	-0.0172954	0.986217	0.999236	1	0.00107007	0.0161388	0.0663039	0.9472	0.993878	1	-0.0284551	0.036119	-0.787816	0.432008	0.940943	1	0	0.590633	0.744296	-0.186321	0.852193	0.980173	-0.186321	0.852193	0.999126
		diet_coffeecreamer_p.Res	glycochenodeoxycholate	Lipid	Primary Bile Acid Metabolism	-0.0311378	0.0224417	-1.3875	0.166713	0.860824	1	0.0520981	0.0288169	1.8079	0.0720732	0.60576	1	-0.0181449	0.0569954	-0.318358	0.750642	0.984888	1	0.62184	5.28877	0.0710491	-0.0790465	0.936996	0.991667	0.0860407	0.931434	0.999126
		diet_coffeecreamer_p.Res	X___25491	Unknown_compount	Unknown_compount	0.0155607	0.0106502	1.46107	0.145441	0.844837	1	-0.024739	0.0125169	-1.97645	0.049432	0.542593	1	0.0298704	0.0239462	1.2474	0.214134	0.887289	1	0.734712	7.53897	0.0230639	0.241055	0.809512	0.974333	0.24363	0.807518	0.999126
		diet_coffeecreamer_p.Res	glycocholate	Lipid	Primary Bile Acid Metabolism	-0.0517448	0.0256294	-2.01896	0.0447217	0.710502	1	0.0485358	0.0347524	1.39662	0.164024	0.747797	1	-0.0188556	0.0599544	-0.314499	0.753565	0.985537	1	0.629267	5.39471	0.0673834	-0.854948	0.39258	0.867231	-0.242023	0.808762	0.999126
		diet_coffeecreamer_p.Res	deoxycholate	Lipid	Secondary Bile Acid Metabolism	0.0147539	0.0268159	0.550194	0.582752	0.965738	1	-0.00295178	0.0216053	-0.136623	0.891462	0.987326	1	-0.0157059	0.0566189	-0.277397	0.781845	0.987706	1	0	0.37586	0.828673	0.149894	0.880848	0.984089	0.149894	0.880848	0.999126
		diet_coffeecreamer_p.Res	glycerophosphoinositol.	Lipid	Phospholipid Metabolism	0.00201101	0.0155901	0.128993	0.897483	0.993163	1	0.000595431	0.0191444	0.0311021	0.975218	0.997163	1	-0.0473981	0.0383234	-1.23679	0.218035	0.889221	1	0	1.48073	0.47694	-0.257945	0.796449	0.971903	-0.257945	0.796449	0.999126
		diet_coffeecreamer_p.Res	xanthurenate	Amino Acid	Tryptophan Metabolism	0.00272298	0.0207084	0.131492	0.895508	0.992871	1	0.000221719	0.0213442	0.0103878	0.991722	0.999126	1	-0.05273	0.0428723	-1.22993	0.220587	0.889706	1	0	1.43596	0.487736	-0.306862	0.758949	0.96453	-0.306862	0.758949	0.999126
		diet_coffeecreamer_p.Res	cysteine	Amino Acid	Methionine, Cysteine, SAM and Taurine Metabolism	-0.00450918	0.00616147	-0.731835	0.465059	0.949297	1	0.0120522	0.00992427	1.21442	0.225971	0.800127	1	-0.020403	0.0167499	-1.2181	0.225036	0.890749	1	0.407385	3.37487	0.184993	-0.345399	0.729794	0.958781	-0.211809	0.832256	0.999126
		diet_coffeecreamer_p.Res	X___25983	Unknown_compount	Unknown_compount	-0.00239706	0.013714	-0.174789	0.861408	0.99062	1	-0.0168997	0.0293649	-0.575507	0.565574	0.931346	1	0.0640671	0.0530867	1.20684	0.229333	0.893212	1	0	1.8047	0.405615	-0.116273	0.907436	0.988064	-0.116273	0.907436	0.999126
		diet_coffeecreamer_p.Res	maltose	Carbohydrate	Glycogen Metabolism	0.0420407	0.021814	1.92724	0.0552558	0.731517	1	-0.0104635	0.0217112	-0.481938	0.630359	0.945482	1	-0.0633951	0.0526862	-1.20326	0.230711	0.893745	1	0.598798	4.98502	0.0827023	0.639783	0.522314	0.910587	0.0855334	0.931837	0.999126
		diet_coffeecreamer_p.Res	N_acetylglucosamine_N_acetylgalactosamine	Carbohydrate	Aminosugar Metabolism	0.0169948	0.0110547	1.53733	0.125669	0.831347	1	-0.0351852	0.0140033	-2.51263	0.0127465	0.322838	1	0.0321255	0.0269151	1.19358	0.234464	0.894683	1	0.801985	10.1002	0.00640857	0.0328769	0.973773	0.996783	0.0902292	0.928105	0.999126
		diet_coffeecreamer_p.Res	N_acetylphenylalanine	Amino Acid	Phenylalanine Metabolism	0.00780032	0.0110657	0.704907	0.481624	0.952389	1	-0.0089003	0.0214361	-0.415201	0.678425	0.95526	1	-0.0403758	0.0351261	-1.14945	0.252139	0.90217	1	0	1.97845	0.371865	0.109922	0.912471	0.989201	0.109922	0.912471	0.999126
		diet_coffeecreamer_p.Res	S_a_amino_omega_caprolactam	Xenobiotics	Food Component/Plant	0.000983218	0.0078251	0.125649	0.900126	0.993547	1	-0.0020542	0.0111253	-0.184642	0.853691	0.983047	1	-0.0256352	0.0227254	-1.12804	0.261046	0.905658	1	0	1.22679	0.541508	-0.30913	0.757222	0.964367	-0.30913	0.757222	0.999126
		diet_coffeecreamer_p.Res	indole_3_carboxylate	Amino Acid	Tryptophan Metabolism	0.000335812	0.00950965	0.0353128	0.971863	0.998639	1	-0.0110217	0.0115435	-0.954795	0.340795	0.86411	1	0.0275323	0.0249614	1.10299	0.27174	0.907582	1	0.0335291	2.06938	0.355336	-0.24513	0.806355	0.973676	-0.230092	0.81802	0.999126
		diet_coffeecreamer_p.Res	coprostanol	Lipid	Sterol	-0.008673	0.0172829	-0.501826	0.616299	0.968228	1	0.0104971	0.0216637	0.484547	0.62851	0.944984	1	0.0482058	0.0445642	1.08172	0.281058	0.910083	1	0	1.60492	0.448224	0.227605	0.819954	0.975267	0.227605	0.819954	0.999126
		diet_coffeecreamer_p.Res	X___17303	Unknown_compount	Unknown_compount	0.00403359	0.0238629	0.169032	0.865929	0.991106	1	-0.00798706	0.02846	-0.280642	0.779266	0.972979	1	0.0589124	0.0543125	1.08469	0.279741	0.910083	1	0	1.19511	0.550156	0.297968	0.765728	0.966236	0.297968	0.765728	0.999126
		diet_coffeecreamer_p.Res	diacetylspermidine.	Amino Acid	Polyamine Metabolism	0.004187	0.0200475	0.208854	0.834758	0.988214	1	-0.00354063	0.022649	-0.156326	0.875928	0.985853	1	-0.0600917	0.0566076	-1.06155	0.290092	0.912126	1	0	1.14606	0.563813	-0.221089	0.825023	0.976093	-0.221089	0.825023	0.999126
		diet_coffeecreamer_p.Res	X3_methylglutarate_2_methylglutarate	Lipid	Fatty Acid, Dicarboxylate	-0.0131047	0.0160743	-0.815257	0.415819	0.941192	1	0.0193945	0.0256361	0.756531	0.450191	0.90279	1	0.0468595	0.0447119	1.04803	0.296256	0.913054	1	0.143289	2.33451	0.31122	0.0290767	0.976803	0.997219	0.182497	0.855193	0.999126
		diet_coffeecreamer_p.Res	D_urobilin	Cofactors and Vitamins	Hemoglobin and Porphyrin Metabolism	0.00109054	0.0246423	0.0442548	0.964742	0.998172	1	-0.00676083	0.0278252	-0.242975	0.808266	0.976601	1	0.0587451	0.0565038	1.03967	0.300114	0.914475	1	0	1.10149	0.576521	0.201037	0.84067	0.978479	0.201037	0.84067	0.999126
		diet_coffeecreamer_p.Res	dimethylarginine__ADMA_._SDMA	Amino Acid	Urea cycle; Arginine and Proline Metabolism	0.0392904	0.017589	2.2338	0.0265164	0.648713	1	-0.02975	0.0225716	-1.31803	0.188951	0.770395	1	-0.0516382	0.0503964	-1.02464	0.30713	0.916155	1	0.72826	7.35997	0.0252234	0.64574	0.518447	0.909248	-0.181681	0.855833	0.999126
		diet_coffeecreamer_p.Res	X1_3_propanediol	Xenobiotics	Chemical	0.0207447	0.014404	1.4402	0.151253	0.850132	1	-0.00629789	0.0217156	-0.290016	0.772094	0.972106	1	-0.0371377	0.0366816	-1.01243	0.312909	0.917453	1	0.267345	2.7298	0.255407	0.673427	0.500676	0.904852	0.279789	0.779639	0.999126
		diet_coffeecreamer_p.Res	X1_palmitoyl_galactosylglycerol_16_0.	Lipid	Galactosyl Glycerolipids	-0.00234411	0.0158305	-0.148075	0.882421	0.991713	1	0.0236196	0.0182934	1.29115	0.19809	0.778075	1	-0.0384028	0.0381075	-1.00775	0.315145	0.917669	1	0.214695	2.54678	0.279881	0.39722	0.691205	0.95212	0.280908	0.778781	0.999126
		diet_coffeecreamer_p.Res	X___25837	Unknown_compount	Unknown_compount	0.0166217	0.0148565	1.11881	0.264457	0.902307	1	-0.00304199	0.0174835	-0.173992	0.862042	0.984177	1	-0.0334021	0.0332876	-1.00344	0.317212	0.918288	1	0.0682392	2.14647	0.3419	0.377405	0.705873	0.955209	0.316378	0.751716	0.999126
		diet_coffeecreamer_p.Res	eicosanoylsphingosine_d20_1.	Lipid	Sphingosines	0.0205156	0.0217969	0.941217	0.34764	0.927339	1	-0.0124354	0.0286166	-0.434553	0.66434	0.952766	1	-0.0591994	0.0598639	-0.988901	0.324253	0.920025	1	0.00799253	2.01611	0.364927	0.191148	0.84841	0.979636	0.183221	0.854625	0.999126
		diet_coffeecreamer_p.Res	X___23737	Unknown_compount	Unknown_compount	0.00318862	0.0142621	0.223573	0.8233	0.987856	1	-0.000620922	0.0158035	-0.0392901	0.968697	0.99638	1	-0.0295017	0.029944	-0.985228	0.326047	0.920596	1	0	0.983483	0.611561	-0.196775	0.844004	0.978991	-0.196775	0.844004	0.999126
		diet_coffeecreamer_p.Res	pyruvate	Carbohydrate	Glycolysis, Gluconeogenesis, and Pyruvate Metabolism	0.022923	0.0107501	2.13236	0.0341009	0.677619	1	-0.0210428	0.0105346	-1.99749	0.0470815	0.534321	1	-0.0223476	0.0230253	-0.970568	0.333276	0.921582	1	0.787727	9.42183	0.00899653	-0.238921	0.811167	0.974653	-0.282565	0.77751	0.999126
		diet_coffeecreamer_p.Res	eicosenoate_20_1n9_or_1n11	Lipid	Long Chain Monounsaturated Fatty Acid	0.0324224	0.0198577	1.63274	0.103974	0.808894	1	-0.0121654	0.0216093	-0.562967	0.574066	0.932959	1	-0.0422862	0.0455181	-0.928996	0.354336	0.92629	1	0.444132	3.59797	0.165466	0.497825	0.618607	0.936331	0.131226	0.895597	0.999126
		diet_coffeecreamer_p.Res	trizma_acetate	Xenobiotics	Chemical	-0.0082037	0.0173453	-0.472965	0.636714	0.9711	1	0.000943297	0.0183037	0.0515359	0.958948	0.995303	1	0.0599875	0.0651084	0.921347	0.358301	0.927441	1	0	1.05902	0.588894	-0.127333	0.898677	0.987189	-0.127333	0.898677	0.999126
		diet_coffeecreamer_p.Res	X___25884	Unknown_compount	Unknown_compount	-0.00253329	0.00728897	-0.347551	0.728514	0.981034	1	0.00745001	0.0112676	0.661187	0.509228	0.918337	1	0.0205208	0.0226539	0.905837	0.366428	0.92853	1	0	1.28776	0.52525	0.301229	0.76324	0.96571	0.301229	0.76324	0.999126
		diet_coffeecreamer_p.Res	X___23438	Unknown_compount	Unknown_compount	-0.00598837	0.00665862	-0.899342	0.369467	0.933125	1	0.00600135	0.0127287	0.471482	0.637793	0.947345	1	0.0199693	0.022497	0.887641	0.376109	0.930647	1	0	1.70729	0.425859	-0.33425	0.738191	0.960441	-0.33425	0.738191	0.999126
		diet_coffeecreamer_p.Res	X12_or_13_methylmyristate_a15_0_or_i15_0	Lipid	Fatty Acid, Branched	0.0108331	0.0159683	0.678416	0.498231	0.953807	1	-0.00351082	0.0217712	-0.16126	0.872046	0.985367	1	-0.0374763	0.0423859	-0.884169	0.377975	0.930947	1	0	1.23732	0.538665	0.175172	0.860945	0.981503	0.175172	0.860945	0.999126
		diet_coffeecreamer_p.Res	X2_deoxycytidine	Nucleotide	Pyrimidine Metabolism, Cytidine containing	0.0268944	0.0177882	1.51192	0.132009	0.837833	1	-0.0435458	0.0196102	-2.22057	0.0274645	0.4407	1	0.0374684	0.0436291	0.858794	0.39178	0.934234	1	0.748197	7.9427	0.018848	-0.107912	0.914066	0.98929	0.0790975	0.936955	0.999126
		diet_coffeecreamer_p.Res	X___15856	Unknown_compount	Unknown_compount	-0.00515415	0.017382	-0.296522	0.767115	0.984639	1	0.0043738	0.0176757	0.247447	0.804808	0.976383	1	-0.0342349	0.0403843	-0.847728	0.397897	0.936292	1	0	0.786594	0.674828	-0.284962	0.775673	0.967921	-0.284962	0.775673	0.999126
		diet_coffeecreamer_p.Res	X2_hydroxybutyrate_2_hydroxyisobutyrate	Amino Acid	Glutathione Metabolism	0.00263776	0.013022	0.202563	0.839667	0.988712	1	-0.00919817	0.0196267	-0.468656	0.639809	0.94774	1	-0.0298292	0.0361909	-0.824219	0.411082	0.937605	1	0	0.835538	0.658514	-0.323216	0.746531	0.962302	-0.323216	0.746531	0.999126
		diet_coffeecreamer_p.Res	X___24931	Unknown_compount	Unknown_compount	-0.0247216	0.0256415	-0.964123	0.336057	0.924637	1	0.00522813	0.0259218	0.201689	0.840358	0.981696	1	0.0450257	0.0547545	0.82232	0.412158	0.937894	1	0	1.58089	0.453644	-0.256001	0.79795	0.972383	-0.256001	0.79795	0.999126
		diet_coffeecreamer_p.Res	X3_hydroxybenzoate	Xenobiotics	Benzoate Metabolism	-0.00302163	0.0106928	-0.282586	0.777764	0.985231	1	-0.00734176	0.013347	-0.55007	0.582865	0.935561	1	0.0225916	0.0274813	0.822071	0.412299	0.93795	1	0	0.96748	0.616473	-0.30125	0.763224	0.96571	-0.30125	0.763224	0.999126
		diet_coffeecreamer_p.Res	X___12680	Unknown_compount	Unknown_compount	0.0115063	0.0166523	0.690974	0.490321	0.953041	1	-0.0253677	0.0259448	-0.977756	0.329337	0.857999	1	-0.0458832	0.0560427	-0.818718	0.414204	0.938085	1	0.0394725	2.08219	0.353068	-0.146838	0.88326	0.984453	-0.187652	0.851149	0.999126
		diet_coffeecreamer_p.Res	AMP	Nucleotide	Purine Metabolism, Adenine containing	0.0464126	0.0221612	2.09432	0.0373925	0.691861	1	-0.0512975	0.0201996	-2.53952	0.0118346	0.311171	1	-0.0379318	0.0470155	-0.806793	0.421022	0.939104	1	0.818387	11.0124	0.00406144	-0.688348	0.491234	0.901528	-0.320483	0.748602	0.999126
		diet_coffeecreamer_p.Res	X___24829	Unknown_compount	Unknown_compount	0.00122083	0.0120814	0.10105	0.919604	0.994828	1	-0.0016924	0.0155912	-0.108549	0.913666	0.989886	1	0.027367	0.0341885	0.800473	0.424662	0.939905	1	0	0.610654	0.736882	0.228247	0.819454	0.975267	0.228247	0.819454	0.999126
		diet_coffeecreamer_p.Res	X___24453	Unknown_compount	Unknown_compount	0.00958796	0.0187559	0.511197	0.609733	0.967538	1	-0.00962061	0.0222141	-0.433086	0.665403	0.95312	1	0.0389016	0.049531	0.7854	0.433418	0.941223	1	0	0.960046	0.618769	0.325104	0.745102	0.961877	0.325104	0.745102	0.999126
		diet_coffeecreamer_p.Res	X1_2_dipalmitoyl_GPC_16_0_16_0	Lipid	Phosphatidylcholine (PC)	-0.00170212	0.0137372	-0.123906	0.901505	0.993766	1	0.020493	0.0223694	0.916121	0.36067	0.872332	1	-0.0412448	0.0527421	-0.782009	0.435402	0.941882	1	0	1.42795	0.489695	0.195504	0.844998	0.979168	0.195504	0.844998	0.999126
		diet_coffeecreamer_p.Res	X1_methyl_4_imidazoleacetate	Amino Acid	Histidine Metabolism	0.00211331	0.0137926	0.153221	0.878367	0.991713	1	-0.00841992	0.0243246	-0.346148	0.729583	0.965059	1	0.0314659	0.041561	0.757102	0.450138	0.945938	1	0	0.68622	0.70956	0.174007	0.86186	0.981503	0.174007	0.86186	0.999126
		diet_coffeecreamer_p.Res	X___23657	Unknown_compount	Unknown_compount	0.0141837	0.0262847	0.539616	0.590015	0.965768	1	-0.0605518	0.0413517	-1.46431	0.144625	0.725213	1	0.0549433	0.0733799	0.748751	0.455142	0.946573	1	0.330244	2.98616	0.224679	-0.0993279	0.920878	0.990203	-0.162072	0.87125	0.999126
		diet_coffeecreamer_p.Res	behenoylcarnitine__C22.	Lipid	Fatty Acid Metabolism (Acyl Carnitine, Long Chain Saturated)	0.00470416	0.0165889	0.283573	0.777008	0.985205	1	-0.00547548	0.0171964	-0.318409	0.750496	0.96848	1	0.0260852	0.0352369	0.740281	0.460249	0.946796	1	0	0.680761	0.7115	0.221481	0.824718	0.975952	0.221481	0.824718	0.999126
		diet_coffeecreamer_p.Res	X___23581	Unknown_compount	Unknown_compount	0.00232919	0.0166038	0.140281	0.888568	0.992277	1	0.000815431	0.0179878	0.0453324	0.963886	0.995828	1	-0.0274448	0.037646	-0.729023	0.467088	0.947861	1	0	0.543712	0.761964	-0.0974506	0.922369	0.990353	-0.0974506	0.922369	0.999126
		diet_coffeecreamer_p.Res	X3_methyl_2_oxovalerate	Amino Acid	Leucine, Isoleucine and Valine Metabolism	0.00499138	0.0118921	0.419721	0.675105	0.975011	1	-0.00869015	0.014769	-0.588404	0.556903	0.929334	1	-0.0198617	0.0280619	-0.707783	0.480143	0.950418	1	0	0.95478	0.6204	-0.26184	0.793444	0.971367	-0.26184	0.793444	0.999126
		diet_coffeecreamer_p.Res	X3_3_hydroxyphenylpropionate	Xenobiotics	Benzoate Metabolism	0.0197867	0.0352493	0.561335	0.575149	0.964684	1	-0.00912314	0.0435791	-0.209347	0.834383	0.980746	1	-0.0657348	0.09412	-0.698414	0.485965	0.951371	1	0	0.837224	0.657959	0.0973701	0.922432	0.990353	0.0973701	0.922432	0.999126
		diet_coffeecreamer_p.Res	X___23583	Unknown_compount	Unknown_compount	0.0130219	0.0249548	0.52182	0.602328	0.966707	1	-0.0232765	0.0298832	-0.778918	0.436918	0.899035	1	-0.0429135	0.062156	-0.690416	0.490965	0.952391	1	0	1.26707	0.530713	-0.297685	0.765943	0.966238	-0.297685	0.765943	0.999126
		diet_coffeecreamer_p.Res	X3_sulfo_L_alanine	Amino Acid	Methionine, Cysteine, SAM and Taurine Metabolism	-0.0146261	0.0121116	-1.20761	0.228513	0.891371	1	0.0125131	0.0173791	0.720009	0.472332	0.909172	1	0.0272941	0.0399026	0.684018	0.494985	0.953425	1	0.125605	2.2873	0.318654	-0.396627	0.691642	0.952135	-0.232194	0.816388	0.999126
		diet_coffeecreamer_p.Res	malonate	Lipid	Fatty Acid Synthesis	0.00926821	0.0144023	0.643522	0.520565	0.957413	1	-0.00519866	0.0194421	-0.267391	0.789434	0.974147	1	-0.0294202	0.0431501	-0.681811	0.496376	0.953663	1	0	0.921892	0.630687	0.169095	0.865722	0.981954	0.169095	0.865722	0.999126
		diet_coffeecreamer_p.Res	X2_palmitoyl_galactosylglycerol_16_0.	Lipid	Galactosyl Glycerolipids	0.00343507	0.0158269	0.21704	0.828381	0.988011	1	0.00991345	0.0178993	0.553847	0.580282	0.934785	1	-0.025222	0.0379748	-0.664178	0.507563	0.956164	1	0	0.700455	0.704528	0.307457	0.758496	0.96453	0.307457	0.758496	0.999126
		diet_coffeecreamer_p.Res	X2_8_quinolinediol	Xenobiotics	Food Component/Plant	0.00413983	0.0267883	0.154538	0.877329	0.991713	1	-0.00230777	0.0237099	-0.0973337	0.922556	0.99086	1	0.0336842	0.0507362	0.663908	0.507736	0.956225	1	0	0.413038	0.813411	0.247167	0.804779	0.973527	0.247167	0.804779	0.999126
		diet_coffeecreamer_p.Res	gamma_glutamylalanine	Peptide	Gamma-glutamyl Amino Acid	-0.0108821	0.0089629	-1.21413	0.226019	0.890681	1	0.0438848	0.0128012	3.42817	0.000733101	0.0685369	1	-0.0189147	0.0287892	-0.657006	0.512152	0.956874	1	0.846755	13.051	0.00146557	0.779155	0.435888	0.883257	0.336108	0.736789	0.999126
		diet_coffeecreamer_p.Res	xylose	Carbohydrate	Pentose Metabolism	0.0243449	0.0158609	1.5349	0.126266	0.832021	1	-0.031554	0.0174888	-1.80424	0.0726473	0.60729	1	0.0210909	0.0324485	0.649982	0.516666	0.957649	1	0.667275	6.01097	0.0495147	0.15066	0.880244	0.984089	0.122688	0.902354	0.999126
		diet_coffeecreamer_p.Res	X___12543	Unknown_compount	Unknown_compount	0.0791057	0.0337962	2.34067	0.0201566	0.613403	1	-0.0441455	0.03834	-1.15142	0.250887	0.816566	1	-0.0479298	0.0749283	-0.639675	0.523328	0.958981	1	0.700173	6.6705	0.0356056	0.737007	0.461118	0.891836	0.0855172	0.93185	0.999126
		diet_coffeecreamer_p.Res	phenethylamine	Amino Acid	Phenylalanine Metabolism	-0.00227029	0.0166887	-0.136038	0.891918	0.992742	1	0.0079823	0.0338648	0.235711	0.81389	0.97751	1	0.027988	0.0436252	0.641555	0.52211	0.958981	1	0	0.44904	0.7989	0.191361	0.848242	0.979636	0.191361	0.848242	0.999126
		diet_coffeecreamer_p.Res	N_palmitoyl_sphingadienine_d18_2_16_0.	Lipid	Ceramides	0.0187214	0.0116071	1.61292	0.108214	0.812799	1	-0.019373	0.0162025	-1.19568	0.233191	0.804934	1	-0.0197748	0.0309998	-0.6379	0.52448	0.959099	1	0.532283	4.27609	0.117885	0.402482	0.68733	0.95119	-0.120975	0.903711	0.999126
		diet_coffeecreamer_p.Res	erythronate.	Carbohydrate	Aminosugar Metabolism	0.0273701	0.0106085	2.58001	0.0105395	0.517628	1	-0.0302472	0.0124721	-2.42518	0.0161585	0.356472	1	0.0176348	0.0279504	0.630931	0.529015	0.959957	1	0.84164	12.6295	0.00180945	0.553701	0.579784	0.927117	0.167743	0.866785	0.999126
		diet_coffeecreamer_p.Res	X1_1_enyl_oleoyl_GPE_P_18_1.	Lipid	Lysoplasmalogen	0.032257	0.014999	2.1506	0.032613	0.673788	1	-0.0135354	0.0185891	-0.728137	0.467353	0.907708	1	-0.0273773	0.0437474	-0.625804	0.532364	0.960678	1	0.557391	4.51867	0.10442	1.01402	0.310572	0.830618	0.271918	0.785685	0.999126
		diet_coffeecreamer_p.Res	glutarate_C5_DC	Lipid	Fatty Acid, Dicarboxylate	0.0451863	0.0266458	1.69581	0.0913551	0.79674	1	-0.0409579	0.0271643	-1.50779	0.133134	0.710893	1	0.0388073	0.0623959	0.621953	0.534887	0.960809	1	0.631507	5.42751	0.0662873	0.32942	0.741838	0.961007	0.27638	0.782256	0.999126
		diet_coffeecreamer_p.Res	X3_5_adenylyladenosine.	Nucleotide	Dinucleotide	0.0277765	0.0198129	1.40194	0.162363	0.858972	1	-0.0827571	0.0200926	-4.11879	5.5e-05	0.0122505	1	0.0271447	0.0439259	0.617967	0.537504	0.961213	1	0.880287	16.7067	0.000235611	-1.61403	0.106522	0.662896	-0.290951	0.771089	0.999126
		diet_coffeecreamer_p.Res	X___17162	Unknown_compount	Unknown_compount	0.00822959	0.0191282	0.430233	0.667453	0.97456	1	-0.00881435	0.0199597	-0.441607	0.659235	0.951694	1	-0.0332476	0.0540006	-0.615688	0.539003	0.961618	1	0	0.737392	0.691635	-0.147636	0.88263	0.98433	-0.147636	0.88263	0.999126
		diet_coffeecreamer_p.Res	X___23278	Unknown_compount	Unknown_compount	-0.00216839	0.0145085	-0.149456	0.881333	0.991713	1	0.00120493	0.0153544	0.0784743	0.937527	0.992732	1	0.0181025	0.0295534	0.612535	0.541082	0.962062	1	0	0.379884	0.827007	0.154305	0.877369	0.983574	0.154305	0.877369	0.999126
		diet_coffeecreamer_p.Res	N_oleoyl_sphingosine_d18_1_18_1.	Lipid	Ceramides	0.0160073	0.0192123	0.833182	0.405658	0.939851	1	-0.0212614	0.0230458	-0.92257	0.357305	0.871007	1	0.0291748	0.0477999	0.610352	0.542522	0.962296	1	0	1.8663	0.393313	0.227072	0.820368	0.975267	0.227072	0.820368	0.999126
		diet_coffeecreamer_p.Res	X___25832	Unknown_compount	Unknown_compount	-0.00315278	0.0182145	-0.173092	0.862741	0.990845	1	0.00278348	0.0231348	0.120316	0.90435	0.989138	1	-0.0307355	0.0506718	-0.606559	0.545031	0.962576	1	0	0.362123	0.834384	-0.224115	0.822668	0.975472	-0.224115	0.822668	0.999126
		diet_coffeecreamer_p.Res	X___25656	Unknown_compount	Unknown_compount	-0.0115665	0.0126554	-0.913953	0.361756	0.931124	1	0.0238899	0.0192795	1.23913	0.2167	0.792548	1	0.0232493	0.0398517	0.583395	0.560475	0.964665	1	0.261018	2.70643	0.258409	0.0684383	0.945437	0.99282	0.289793	0.771974	0.999126
		diet_coffeecreamer_p.Res	X___25519	Unknown_compount	Unknown_compount	0.0405756	0.0228278	1.77746	0.0768927	0.774909	1	-0.0333468	0.0229587	-1.45247	0.147884	0.729165	1	0.0278419	0.0481265	0.578516	0.563756	0.965106	1	0.632144	5.43692	0.0659764	0.408431	0.682957	0.950386	0.31338	0.753992	0.999126
		diet_coffeecreamer_p.Res	beta_cryptoxanthin	Cofactors and Vitamins	Vitamin A Metabolism	-0.00629447	0.0206931	-0.304183	0.76128	0.984118	1	0.00428553	0.0227881	0.18806	0.851013	0.982641	1	-0.0260224	0.0454023	-0.573152	0.567372	0.965746	1	0	0.379766	0.827056	-0.276824	0.781916	0.969015	-0.276824	0.781916	0.999126
		diet_coffeecreamer_p.Res	tyrosylglycine	Peptide	Dipeptide	-0.00803178	0.0131953	-0.608687	0.543369	0.960075	1	0.00543442	0.0155979	0.348406	0.727889	0.964664	1	0.0197374	0.0354098	0.5574	0.578058	0.96751	1	0	0.796495	0.671496	-0.0780118	0.937819	0.991689	-0.0780118	0.937819	0.999126
		diet_coffeecreamer_p.Res	X___15461	Unknown_compount	Unknown_compount	-0.00658985	0.0132784	-0.496285	0.620196	0.968925	1	0.015906	0.01778	0.894601	0.372039	0.87747	1	0.0228562	0.0412467	0.554135	0.580285	0.96774	1	0	1.27985	0.527331	0.271702	0.785851	0.969788	0.271702	0.785851	0.999126
		diet_coffeecreamer_p.Res	allantoin	Nucleotide	Purine Metabolism, (Hypo)Xanthine/Inosine containing	-0.0127727	0.0202359	-0.63119	0.528581	0.958747	1	0.0199214	0.0260949	0.763421	0.446082	0.901278	1	0.027864	0.052514	0.530602	0.596454	0.970089	1	0	1.24714	0.536028	0.124949	0.900564	0.987261	0.124949	0.900564	0.999126
		diet_coffeecreamer_p.Res	N_acetylneuraminate	Carbohydrate	Aminosugar Metabolism	0.0164843	0.0148086	1.11315	0.266875	0.903038	1	-0.022519	0.015511	-1.45181	0.148069	0.729394	1	-0.0163531	0.0335788	-0.487009	0.62694	0.973972	1	0.423813	3.47109	0.176304	-0.33606	0.736826	0.960246	-0.322432	0.747126	0.999126
		diet_coffeecreamer_p.Res	X1_stearoyl_2_oleoyl_GPC_18_0_18_1	Lipid	Phosphatidylcholine (PC)	0.00870431	0.0160388	0.542703	0.587891	0.965738	1	-0.0112284	0.018576	-0.604456	0.546203	0.926843	1	-0.023683	0.0488348	-0.484962	0.628388	0.974044	1	0	0.884736	0.642513	-0.101713	0.918984	0.989768	-0.101713	0.918984	0.999126
		diet_coffeecreamer_p.Res	gamma_glutamylglutamine	Peptide	Gamma-glutamyl Amino Acid	-0.0155134	0.011337	-1.36839	0.172605	0.86437	1	0.0391107	0.0159784	2.44772	0.0152095	0.348331	1	-0.015308	0.0317821	-0.481656	0.63073	0.974353	1	0.752234	8.07213	0.0176669	0.153876	0.877708	0.983612	0.2194	0.826339	0.999126
		diet_coffeecreamer_p.Res	phosphate	Energy	Oxidative Phosphorylation	0.0194623	0.0305686	0.636678	0.525005	0.958015	1	-0.0185943	0.0311409	-0.597102	0.551092	0.92774	1	0.0325621	0.068823	0.473129	0.636787	0.97522	1	0	0.95429	0.620553	0.177346	0.859237	0.981045	0.177346	0.859237	0.999126
		diet_coffeecreamer_p.Res	X___24410	Unknown_compount	Unknown_compount	0.0115129	0.0185502	0.620635	0.535491	0.959266	1	-0.0152423	0.0276597	-0.551065	0.582184	0.9354	1	0.0258907	0.0582092	0.444787	0.657094	0.9774	1	0	0.787236	0.674612	0.315372	0.752479	0.963329	0.315372	0.752479	0.999126
		diet_coffeecreamer_p.Res	TMP	Nucleotide	Pyrimidine Metabolism, Thymine containing	0.0257772	0.0225175	1.14476	0.253568	0.898594	1	-0.0112316	0.0216051	-0.519857	0.603719	0.939655	1	-0.020451	0.0460667	-0.443944	0.657702	0.977525	1	0	1.71376	0.424485	0.253108	0.800185	0.972584	0.253108	0.800185	0.999126
		diet_coffeecreamer_p.Res	X3_hydroxyoleate.	Lipid	Fatty Acid, Monohydroxy	-0.01968	0.0307024	-0.640992	0.522204	0.957737	1	0.0210917	0.0233455	0.903461	0.367331	0.875257	1	-0.0252732	0.0569742	-0.44359	0.657958	0.977569	1	0	1.39245	0.498465	0.177313	0.859263	0.981045	0.177313	0.859263	0.999126
		diet_coffeecreamer_p.Res	putrescine	Amino Acid	Polyamine Metabolism	0.0297211	0.0218516	1.36014	0.175198	0.865868	1	-0.0367779	0.0384034	-0.957672	0.339345	0.863341	1	-0.0355037	0.082021	-0.432861	0.665717	0.978172	1	0.231731	2.60326	0.272089	0.592637	0.553424	0.919705	0.176931	0.859562	0.999126
		diet_coffeecreamer_p.Res	X3_4_hydroxyphenylpropionate	Xenobiotics	Benzoate Metabolism	0.0117674	0.0244571	0.481144	0.630899	0.970152	1	-0.036426	0.0351605	-1.03599	0.301416	0.845292	1	-0.0316158	0.0757725	-0.417247	0.677075	0.97917	1	0	1.39072	0.498895	-0.296903	0.766541	0.966339	-0.296903	0.766541	0.999126
		diet_coffeecreamer_p.Res	N_methylleucine	Amino Acid	Leucine, Isoleucine and Valine Metabolism	-0.0257054	0.0152421	-1.68647	0.0931422	0.79722	1	0.0324289	0.0168537	1.92414	0.0557079	0.562642	1	0.0157244	0.0376927	0.417173	0.677129	0.97917	1	0.701296	6.69559	0.0351618	0.157983	0.874471	0.983015	0.244387	0.806931	0.999126
		diet_coffeecreamer_p.Res	lignoceroylcarnitine__C24.	Lipid	Fatty Acid Metabolism (Acyl Carnitine, Long Chain Saturated)	-0.00414095	0.0103708	-0.399289	0.690073	0.976515	1	0.0105705	0.0107661	0.981839	0.327325	0.856945	1	-0.00908287	0.0244526	-0.371448	0.710811	0.982389	1	0	1.18963	0.551663	0.267915	0.788765	0.970267	0.267915	0.788765	0.999126
		diet_coffeecreamer_p.Res	N_delta_acetylornithine	Amino Acid	Urea cycle; Arginine and Proline Metabolism	0.0156297	0.0109587	1.42623	0.155238	0.853871	1	-0.0207464	0.0143096	-1.44982	0.148622	0.73008	1	-0.0105383	0.0296164	-0.355827	0.722454	0.983376	1	0.528639	4.24303	0.11985	0.140357	0.888378	0.985192	-0.175994	0.860299	0.999126
		diet_coffeecreamer_p.Res	N_acetylisoleucine	Amino Acid	Leucine, Isoleucine and Valine Metabolism	-0.00353364	0.01178	-0.299969	0.764488	0.984387	1	-0.00358872	0.0206579	-0.173721	0.862254	0.984207	1	0.0128715	0.0357539	0.360002	0.719336	0.983376	1	0	0.194915	0.907141	-0.234194	0.814835	0.974838	-0.234194	0.814835	0.999126
		diet_coffeecreamer_p.Res	X1_stearoyl_GPC_18_0	Lipid	Lysophospholipid	0.00122842	0.0180694	0.0679835	0.945861	0.996868	1	0.0169035	0.0259964	0.650226	0.516267	0.920306	1	-0.0192842	0.055745	-0.345936	0.72986	0.983778	1	0	0.442375	0.801567	0.323594	0.746246	0.962205	0.323594	0.746246	0.999126
		diet_coffeecreamer_p.Res	gamma_tocotrienol	Cofactors and Vitamins	Tocopherol Metabolism	-0.00176285	0.0125319	-0.14067	0.888261	0.992235	1	0.00120509	0.018493	0.0651646	0.948106	0.994016	1	-0.011131	0.0324224	-0.343313	0.731828	0.983931	1	0	0.109239	0.946845	-0.180719	0.856588	0.980702	-0.180719	0.856588	0.999126
		diet_coffeecreamer_p.Res	m_tyramine	Amino Acid	Tyrosine Metabolism	-0.0121696	0.0175396	-0.693837	0.488527	0.95299	1	0.0114871	0.0220538	0.520869	0.603015	0.939504	1	0.0157509	0.047512	0.331515	0.740703	0.984744	1	0	0.848644	0.654213	-0.1182	0.905909	0.987941	-0.1182	0.905909	0.999126
		diet_coffeecreamer_p.Res	X___24697	Unknown_compount	Unknown_compount	0.0292542	0.0169215	1.72882	0.0852642	0.786777	1	-0.0348304	0.0248786	-1.40001	0.163007	0.746933	1	0.01962	0.0634212	0.309361	0.757463	0.985683	1	0.561723	4.56333	0.102114	0.693695	0.487873	0.900265	0.129202	0.897197	0.999126
		diet_coffeecreamer_p.Res	Methylbutyric_acid	SCFA	SCFA	-0.0105521	0.0154535	-0.68283	0.495446	0.953731	1	0.020285	0.0241369	0.840415	0.40169	0.887613	1	-0.0150314	0.0490056	-0.306728	0.759479	0.985832	1	0	1.228	0.541182	-0.196559	0.844173	0.979017	-0.196559	0.844173	0.999126
		diet_coffeecreamer_p.Res	OAHSA_18_1_OH_18_0	Lipid	Fatty Acid Hydroxyl Fatty Acid	0.0211726	0.0280838	0.753908	0.451722	0.947456	1	-0.00422293	0.028156	-0.149983	0.880924	0.986372	1	-0.0168036	0.0553263	-0.303719	0.761749	0.985896	1	0	0.593163	0.743355	0.299924	0.764235	0.965896	0.299924	0.764235	0.999126
		diet_coffeecreamer_p.Res	X___25515	Unknown_compount	Unknown_compount	0.00739865	0.0111527	0.663397	0.507781	0.955638	1	-0.0161547	0.0144611	-1.11712	0.265239	0.824912	1	-0.0110567	0.0364767	-0.303117	0.762207	0.985896	1	0	1.72983	0.421088	-0.223827	0.822892	0.975543	-0.223827	0.822892	0.999126
		diet_coffeecreamer_p.Res	X___23115	Unknown_compount	Unknown_compount	0.0159669	0.0216533	0.737387	0.461684	0.948801	1	-0.0118662	0.0259587	-0.457119	0.648065	0.949203	1	-0.0160168	0.0550637	-0.290878	0.771534	0.986596	1	0	0.805738	0.6684	0.177678	0.858976	0.981002	0.177678	0.858976	0.999126
		diet_coffeecreamer_p.Res	X___24212	Unknown_compount	Unknown_compount	-0.00396864	0.0172247	-0.230404	0.817995	0.987856	1	0.0144975	0.0232893	0.622496	0.534301	0.924058	1	0.0133776	0.0466185	0.286959	0.774527	0.986992	1	0	0.455865	0.796178	0.258973	0.795656	0.971644	0.258973	0.795656	0.999126
		diet_coffeecreamer_p.Res	N_acetylserine	Amino Acid	Glycine, Serine and Threonine Metabolism	-0.0219386	0.0122531	-1.79045	0.0747762	0.770714	1	0.0246453	0.015203	1.62108	0.106523	0.673894	1	0.00938749	0.0333701	0.281314	0.778845	0.987389	1	0.657038	5.83155	0.0541621	-0.28493	0.775698	0.967921	0.104633	0.916667	0.999126
		diet_coffeecreamer_p.Res	X___26020	Unknown_compount	Unknown_compount	-0.0178955	0.0238536	-0.750224	0.453933	0.947602	1	0.0130206	0.024801	0.525005	0.600141	0.938803	1	-0.0135401	0.0501682	-0.269894	0.787601	0.988082	1	0	0.846424	0.65494	-0.254726	0.798935	0.972383	-0.254726	0.798935	0.999126
		diet_coffeecreamer_p.Res	X___24988	Unknown_compount	Unknown_compount	0.0327612	0.0239626	1.36718	0.172983	0.864631	1	-0.0214883	0.0209843	-1.02402	0.307023	0.847476	1	0.0134343	0.0507406	0.264765	0.791542	0.988405	1	0.321262	2.94665	0.229163	0.203105	0.839053	0.978055	0.248492	0.803754	0.999126
		diet_coffeecreamer_p.Res	X3_hydroxystearate	Lipid	Fatty Acid, Monohydroxy	-0.00867709	0.0319023	-0.27199	0.785889	0.985911	1	0.00206153	0.0303918	0.0678318	0.945985	0.993711	1	-0.0190925	0.0722884	-0.264115	0.792042	0.988421	1	0	0.104486	0.949098	-0.209405	0.834132	0.977598	-0.209405	0.834132	0.999126
		diet_coffeecreamer_p.Res	oleoylcarnitine__C18	Lipid	Fatty Acid Metabolism (Acyl Carnitine, Monounsaturated)	0.00509367	0.0233733	0.217927	0.827691	0.987966	1	0.00261886	0.0297892	0.0879131	0.930031	0.991782	1	-0.015608	0.059632	-0.261738	0.793871	0.988421	1	0	0.104526	0.949079	0.138568	0.889791	0.985398	0.138568	0.889791	0.999126
		diet_coffeecreamer_p.Res	N_carbamoylsarcosine	Amino Acid	Creatine Metabolism	-0.00732387	0.0115579	-0.633666	0.526966	0.958503	1	0.0158093	0.0139233	1.13545	0.257499	0.820788	1	-0.00760068	0.0291768	-0.260504	0.794821	0.988461	1	0	1.73573	0.419847	0.151392	0.879666	0.983956	0.151392	0.879666	0.999126
		diet_coffeecreamer_p.Res	X5_dodecenoate_12_1n7	Lipid	Medium Chain Fatty Acid	-0.0109463	0.0189203	-0.578549	0.563494	0.963045	1	0.0191712	0.020497	0.935317	0.350715	0.868523	1	0.0104802	0.040861	0.256484	0.797917	0.988888	1	0	1.1965	0.549773	0.280747	0.778905	0.968385	0.280747	0.778905	0.999126
		diet_coffeecreamer_p.Res	X___23780	Unknown_compount	Unknown_compount	-0.0119848	0.0192468	-0.62269	0.534142	0.958989	1	0.020221	0.0214913	0.940892	0.347857	0.867152	1	0.0111946	0.0440618	0.254065	0.799782	0.98907	1	0	1.28262	0.526602	0.234414	0.814664	0.974831	0.234414	0.814664	0.999126
		diet_coffeecreamer_p.Res	bilirubin	Cofactors and Vitamins	Hemoglobin and Porphyrin Metabolism	-0.00758268	0.0196346	-0.386189	0.699735	0.9775	1	0.01696	0.0302869	0.559978	0.5761	0.933485	1	-0.0150773	0.0603875	-0.249675	0.803169	0.989674	1	0	0.517921	0.771854	-0.0844655	0.932686	0.991283	-0.0844655	0.932686	0.999126
		diet_coffeecreamer_p.Res	X___23653	Unknown_compount	Unknown_compount	-0.00666762	0.0096712	-0.689431	0.491289	0.953059	1	0.0108123	0.0107047	1.01005	0.313649	0.850779	1	0.00546101	0.0221542	0.2465	0.805622	0.989816	1	0	1.50178	0.471945	0.233454	0.815409	0.974902	0.233454	0.815409	0.999126
		diet_coffeecreamer_p.Res	X___21342	Unknown_compount	Unknown_compount	-0.00168356	0.00459092	-0.366715	0.714189	0.979243	1	-0.000750853	0.00652689	-0.11504	0.908525	0.989317	1	0.00288514	0.0118019	0.244463	0.807195	0.989905	1	0	0.131974	0.936143	-0.274777	0.783488	0.969467	-0.274777	0.783488	0.999126
		diet_coffeecreamer_p.Res	apigenin	Xenobiotics	Food Component/Plant	-0.00862388	0.0230243	-0.374556	0.708357	0.978335	1	-0.00424401	0.03238	-0.131069	0.895848	0.988026	1	0.0119234	0.0492331	0.242184	0.808958	0.990032	1	0	0.143245	0.930882	-0.269961	0.78719	0.969914	-0.269961	0.78719	0.999126
		diet_coffeecreamer_p.Res	X2_piperidinone	Xenobiotics	Food Component/Plant	0.00278935	0.017101	0.16311	0.870583	0.991477	1	-0.0259589	0.0316312	-0.820672	0.412777	0.890957	1	-0.0138012	0.0607082	-0.227337	0.820461	0.990674	1	0	0.665208	0.717054	-0.294247	0.768569	0.966608	-0.294247	0.768569	0.999126
		diet_coffeecreamer_p.Res	X2_deoxyuridine	Nucleotide	Pyrimidine Metabolism, Uracil containing	0.0245366	0.0232285	1.05632	0.291998	0.911694	1	-0.0500472	0.0200742	-2.49311	0.0134468	0.331401	1	0.0102324	0.0452354	0.226204	0.821341	0.990796	1	0.680303	6.25592	0.043807	-1.06143	0.288494	0.819602	-0.312553	0.754621	0.999126
		diet_coffeecreamer_p.Res	dehydrophytosphingosine.	Lipid	Sphingosines	-0.00307193	0.0147498	-0.208268	0.835215	0.988214	1	0.0108713	0.0196754	0.552536	0.581178	0.934938	1	0.00840272	0.0393788	0.213382	0.83131	0.991655	1	0	0.346196	0.841055	0.219105	0.826568	0.976278	0.219105	0.826568	0.999126
		diet_coffeecreamer_p.Res	X___24556	Unknown_compount	Unknown_compount	-0.00322982	0.0113849	-0.283693	0.776916	0.985202	1	2.24e-05	0.0171997	0.00130143	0.998963	0.999838	1	0.00561983	0.029345	0.191509	0.848377	0.9928	1	0	0.0897866	0.956099	-0.165447	0.868593	0.98229	-0.165447	0.868593	0.999126
		diet_coffeecreamer_p.Res	X___25855	Unknown_compount	Unknown_compount	1.86e-05	0.0165331	0.001128	0.999101	0.999887	1	-0.00741235	0.0172982	-0.428504	0.66873	0.953576	1	0.00789694	0.0435237	0.18144	0.856259	0.992863	1	0	0.160526	0.922874	-0.236669	0.812914	0.974831	-0.236669	0.812914	0.999126
		diet_coffeecreamer_p.Res	X1_2_dilinoleoyl_galactosylglycerol_18_2_18_2.	Lipid	Galactosyl Glycerolipids	0.015105	0.0161109	0.937565	0.34951	0.927354	1	-0.0293145	0.0176057	-1.66506	0.0974135	0.658769	1	0.00686275	0.0401625	0.170875	0.864545	0.993278	1	0.436079	3.5466	0.169772	-0.366137	0.714263	0.955835	-0.265763	0.790422	0.999126
		diet_coffeecreamer_p.Res	N1_._N8_acetylspermidine	Amino Acid	Polyamine Metabolism	0.0295586	0.0242796	1.21743	0.224764	0.890424	1	-0.0319083	0.025137	-1.26937	0.205733	0.784137	1	-0.0102351	0.0601316	-0.170212	0.865066	0.993321	1	0.358883	3.11955	0.210183	-0.0534432	0.957379	0.994718	-0.0793871	0.936725	0.999126
		diet_coffeecreamer_p.Res	N6_N6_N6_trimethyllysine	Amino Acid	Lysine Metabolism	-0.0017082	0.0170479	-0.1002	0.920278	0.99486	1	-0.00500608	0.0255232	-0.196139	0.844694	0.98202	1	-0.00850957	0.0521052	-0.163315	0.870483	0.993527	1	0	0.0230179	0.988557	-0.228395	0.819339	0.975267	-0.228395	0.819339	0.999126
		diet_coffeecreamer_p.Res	thymidine	Nucleotide	Pyrimidine Metabolism, Thymine containing	0.0320959	0.0236457	1.35737	0.176074	0.866273	1	-0.0380082	0.0168019	-2.26213	0.0247277	0.424483	1	0.00669112	0.0415983	0.160851	0.872421	0.993527	1	0.670764	6.07466	0.0479627	-0.954417	0.339873	0.845772	-0.11969	0.904729	0.999126
		diet_coffeecreamer_p.Res	X1_1_enyl_stearoyl_GPE_P_18_0.	Lipid	Lysoplasmalogen	0.00928427	0.0172959	0.53679	0.591962	0.965769	1	-0.0193059	0.0210951	-0.915184	0.36116	0.872435	1	-0.0076225	0.0508662	-0.149854	0.881075	0.994031	1	0	1.10902	0.574353	-0.197834	0.843175	0.978871	-0.197834	0.843175	0.999126
		diet_coffeecreamer_p.Res	tyrosol	Amino Acid	Tyrosine Metabolism	0.00193945	0.0101246	0.191559	0.848267	0.98937	1	-0.00697235	0.0124488	-0.56008	0.57603	0.933485	1	0.00396142	0.0279901	0.141529	0.887636	0.994996	1	0	0.34516	0.841491	-0.158921	0.873731	0.982884	-0.158921	0.873731	0.999126
		diet_coffeecreamer_p.Res	X5_2_Hydroxyethyl_4_methylthiazole	Cofactors and Vitamins	Thiamine Metabolism	-0.0140709	0.0225096	-0.625106	0.532559	0.958989	1	0.0221781	0.0205056	1.08156	0.280705	0.833465	1	-0.00637981	0.0498883	-0.127882	0.898408	0.995758	1	0	1.47123	0.479209	0.325046	0.745146	0.961877	0.325046	0.745146	0.999126
		diet_coffeecreamer_p.Res	X2_3_dimethylsuccinate	Amino Acid	Leucine, Isoleucine and Valine Metabolism	-0.00828427	0.0164669	-0.503086	0.615414	0.968228	1	0.00888573	0.0250455	0.354784	0.723113	0.964194	1	0.00607884	0.048469	0.125417	0.900356	0.995945	1	0	0.36134	0.834711	-0.182637	0.855083	0.980426	-0.182637	0.855083	0.999126
		diet_coffeecreamer_p.Res	isovaleric_acid	SCFA	SCFA	-0.00468814	0.0162503	-0.288495	0.773243	0.985085	1	0.0234302	0.024024	0.97528	0.330605	0.858751	1	-0.00605288	0.0494562	-0.122389	0.902756	0.996118	1	0	0.979401	0.61281	0.264536	0.791367	0.970813	0.264536	0.791367	0.999126
		diet_coffeecreamer_p.Res	X___24435	Unknown_compount	Unknown_compount	-0.00805123	0.0147902	-0.544364	0.58675	0.965738	1	0.0160527	0.0183178	0.876344	0.381859	0.880559	1	-0.00484403	0.0403605	-0.120019	0.904623	0.996315	1	0	1.07076	0.585448	0.089212	0.928913	0.990889	0.089212	0.928913	0.999126
		diet_coffeecreamer_p.Res	valylglycine	Peptide	Dipeptide	-0.00915568	0.0147627	-0.620191	0.535783	0.959279	1	0.00921194	0.0183337	0.50246	0.615878	0.942052	1	0.00451059	0.0382592	0.117896	0.906303	0.99648	1	0	0.634902	0.728002	-0.126887	0.89903	0.987189	-0.126887	0.89903	0.999126
		diet_coffeecreamer_p.Res	X3_hydroxysuberate	Lipid	Fatty Acid, Monohydroxy	0.00447288	0.00946302	0.47267	0.636924	0.9711	1	-0.0148844	0.0134012	-1.11068	0.267996	0.826495	1	0.00287766	0.0267142	0.10772	0.914357	0.996607	1	0	1.42258	0.49101	-0.214575	0.830099	0.976897	-0.214575	0.830099	0.999126
		diet_coffeecreamer_p.Res	galacturonate	Xenobiotics	Food Component/Plant	0.0266082	0.0251545	1.05779	0.291327	0.911642	1	-0.0459583	0.0264716	-1.73613	0.0840281	0.633349	1	-0.00606512	0.0580049	-0.104562	0.916858	0.996607	1	0.493643	3.94978	0.138777	-0.440724	0.659413	0.945048	-0.318653	0.74999	0.999126
		diet_coffeecreamer_p.Res	valylglutamine	Peptide	Dipeptide	-0.0108357	0.016972	-0.638447	0.523856	0.957899	1	0.00986956	0.0199813	0.493939	0.621873	0.943448	1	0.00423755	0.0413109	0.102577	0.918431	0.996639	1	0	0.645584	0.724125	-0.128563	0.897704	0.987057	-0.128563	0.897704	0.999126
		diet_coffeecreamer_p.Res	nervonoylcarnitine_C24_1.	Lipid	Fatty Acid Metabolism (Acyl Carnitine, Monounsaturated)	0.0175835	0.0135408	1.29855	0.195476	0.876913	1	-0.0115122	0.013669	-0.842213	0.400641	0.886995	1	0.0028597	0.0289224	0.0988749	0.921365	0.996764	1	0.125452	2.2869	0.318718	0.344158	0.730728	0.958898	0.311354	0.755532	0.999126
		diet_coffeecreamer_p.Res	X___22092	Unknown_compount	Unknown_compount	-0.0160155	0.0178362	-0.897923	0.370222	0.933284	1	0.0120434	0.0207466	0.5805	0.562209	0.930667	1	-0.00382864	0.0402572	-0.0951045	0.924355	0.996945	1	0	1.05181	0.591021	-0.31699	0.751251	0.962965	-0.31699	0.751251	0.999126
		diet_coffeecreamer_p.Res	X1_2_dilinoleoyl_digalactosylglycerol_18_2_18_2.	Lipid	Galactosyl Glycerolipids	0.0177176	0.0155002	1.14306	0.254273	0.899019	1	-0.0188759	0.0191452	-0.985932	0.325318	0.855923	1	0.00358787	0.0366457	0.0979071	0.922133	0.996945	1	0.0937525	2.2069	0.331724	0.285185	0.775502	0.967921	0.227924	0.819706	0.999126
		diet_coffeecreamer_p.Res	alpha_tocopherol	Cofactors and Vitamins	Tocopherol Metabolism	-0.00707747	0.00999593	-0.708035	0.479683	0.951869	1	0.0115623	0.0149561	0.773087	0.440353	0.900091	1	-0.00214369	0.0281973	-0.0760248	0.939497	0.997684	1	0	1.07445	0.584367	-0.174085	0.861799	0.981503	-0.174085	0.861799	0.999126
		diet_coffeecreamer_p.Res	glycerophosphoethanolamine	Lipid	Phospholipid Metabolism	0.0248011	0.0129489	1.9153	0.0567689	0.736031	1	-0.0342102	0.016455	-2.07902	0.0388482	0.499176	1	-0.00263444	0.039929	-0.0659781	0.94748	0.998098	1	0.748632	7.95647	0.0187186	0.196365	0.844324	0.979088	-0.146759	0.883322	0.999126
		diet_coffeecreamer_p.Res	X5_hydroxymethylfurfural	Xenobiotics	Food Component/Plant	-0.00814505	0.0153148	-0.531842	0.595379	0.96592	1	0.00491019	0.0157865	0.311036	0.756086	0.969595	1	-0.00185665	0.0300845	-0.0617144	0.95087	0.998357	1	0	0.352325	0.838482	-0.176304	0.860055	0.981294	-0.176304	0.860055	0.999126
		diet_coffeecreamer_p.Res	X___25509	Unknown_compount	Unknown_compount	0.0157867	0.0252163	0.62605	0.53194	0.958989	1	-0.0127256	0.0362339	-0.351205	0.725792	0.964424	1	0.00436005	0.0768887	0.056706	0.954852	0.998357	1	0	0.417872	0.811447	0.317218	0.751078	0.962948	0.317218	0.751078	0.999126
		diet_coffeecreamer_p.Res	X___15136	Unknown_compount	Unknown_compount	-0.0107472	0.02087	-0.514961	0.607104	0.967356	1	0.0166749	0.0217339	0.767229	0.44382	0.900778	1	-0.00123793	0.0388796	-0.0318401	0.974641	0.99853	1	0	0.835885	0.6584	0.137675	0.890497	0.985683	0.137675	0.890497	0.999126
		diet_coffeecreamer_p.Res	gentisate	Amino Acid	Tyrosine Metabolism	0.026002	0.0208569	1.24669	0.213857	0.883541	1	-0.0273282	0.0185737	-1.47134	0.142717	0.723304	1	-0.000364929	0.0413362	-0.00882831	0.992967	0.999701	1	0.452405	3.65233	0.16103	-0.258491	0.796028	0.971754	-0.0912478	0.927296	0.999126
		diet_coffeecreamer_p.Res	myristoleate_14_1n5	Lipid	Long Chain Monounsaturated Fatty Acid	-0.0224661	0.0165558	-1.35699	0.176194	0.866426	1	0.0259825	0.0217188	1.19632	0.232942	0.804693	1	0.000321126	0.0406717	0.00789557	0.99371	0.999701	1	0.367267	3.16089	0.205883	-0.334315	0.738142	0.960419	-0.0792432	0.936839	0.999126
		diet_coffeecreamer_p.Res	X___25508	Unknown_compount	Unknown_compount	0.00480048	0.0195709	0.245287	0.806466	0.98741	1	-0.00756889	0.034983	-0.216359	0.828921	0.979822	1	0.000373778	0.0703352	0.00531423	0.995767	0.999741	1	0	0.0956364	0.953307	0.106624	0.915087	0.989399	0.106624	0.915087	0.999126
		diet_crackers.Res	biliverdin	Cofactors and Vitamins	Hemoglobin and Porphyrin Metabolism	-0.00137294	0.00672529	-0.204146	0.838431	0.988707	1	-0.0131638	0.00694133	-1.89643	0.0592953	0.573611	1	0.0238482	0.00759439	3.14023	0.00202199	0.328707	1	0.849607	13.2985	0.00129501	0.448033	0.654129	0.944008	0.274826	0.78345	0.999126
		diet_crackers.Res	X___13838	Unknown_compount	Unknown_compount	-0.00572007	0.00754321	-0.758308	0.44909	0.947274	1	-0.0166621	0.00822459	-2.02589	0.0440592	0.520225	1	0.0159755	0.00737413	2.16642	0.031807	0.680041	1	0.785342	9.31717	0.00947989	-0.23555	0.813782	0.974831	-0.197271	0.843616	0.999126
		diet_crackers.Res	isoleucine	Amino Acid	Leucine, Isoleucine and Valine Metabolism	-0.00159168	0.00272624	-0.583836	0.559937	0.962308	1	0.00429141	0.00226588	1.89393	0.0596291	0.574686	1	-0.0057224	0.00268584	-2.13059	0.0347011	0.689	1	0.762027	8.40432	0.0149633	-0.250819	0.801954	0.972851	-0.287205	0.773956	0.999126
		diet_crackers.Res	indole	Amino Acid	Tryptophan Metabolism	-0.000737108	0.00690317	-0.106778	0.915064	0.994396	1	-0.00736105	0.00580747	-1.26751	0.206395	0.784448	1	0.0122368	0.00644467	1.89875	0.0594555	0.753247	1	0.613423	5.17361	0.0752602	0.222803	0.823689	0.975762	0.20074	0.840902	0.999126
		diet_crackers.Res	X___21796	Unknown_compount	Unknown_compount	-0.00163967	0.00389204	-0.42129	0.673961	0.974707	1	-0.00330331	0.00398591	-0.828746	0.408203	0.889832	1	0.00747421	0.00409059	1.82717	0.0695974	0.774789	1	0.51369	4.1126	0.127926	0.300434	0.763847	0.965771	0.232814	0.815906	0.999126
		diet_crackers.Res	citrate	Energy	TCA Cycle	0.00104107	0.00755711	0.13776	0.890557	0.992618	1	-0.0122736	0.00686161	-1.78873	0.0751201	0.613835	1	0.0137551	0.00756507	1.81823	0.0709593	0.777984	1	0.69346	6.52443	0.0383034	-0.00890823	0.992892	0.999078	0.0762949	0.939184	0.999126
		diet_crackers.Res	pelargonate_9_0	Lipid	Medium Chain Fatty Acid	0.00460377	0.00363792	1.2655	0.207051	0.881019	1	-0.00625757	0.00238723	-2.62127	0.00941038	0.279336	1	0.0046049	0.0025874	1.77974	0.0770776	0.785269	1	0.828036	11.6303	0.00298199	-0.0984986	0.921536	0.990238	0.195248	0.845199	0.999126
		diet_crackers.Res	X___24408	Unknown_compount	Unknown_compount	-0.00393373	0.00970166	-0.40547	0.685532	0.975973	1	0.0143329	0.00785768	1.82406	0.0695844	0.600383	1	-0.0170951	0.0098199	-1.74086	0.0836918	0.794754	1	0.69314	6.51763	0.0384339	0.0677456	0.945988	0.99282	-0.158342	0.874187	0.999126
		diet_crackers.Res	alanine	Amino Acid	Alanine and Aspartate Metabolism	-0.00170265	0.00256972	-0.662583	0.508301	0.955675	1	0.00401734	0.00267493	1.50185	0.13466	0.712947	1	-0.00439416	0.00255377	-1.72066	0.0873087	0.799434	1	0.625958	5.34699	0.0690105	-0.555187	0.578767	0.926919	-0.304135	0.761025	0.999126
		diet_crackers.Res	pyruvate	Carbohydrate	Glycolysis, Gluconeogenesis, and Pyruvate Metabolism	-0.000314639	0.0055142	-0.0570598	0.95455	0.997675	1	-0.0033201	0.00386429	-0.859175	0.391238	0.884227	1	0.00754517	0.00455632	1.65598	0.0997494	0.813539	1	0.406209	3.36819	0.185613	0.33987	0.733954	0.959803	0.323922	0.745997	0.999126
		diet_crackers.Res	X1_1_enyl_palmitoyl_GPE_P_16_0.	Lipid	Lysoplasmalogen	-0.00863358	0.00988673	-0.87325	0.383492	0.93529	1	-0.00364663	0.00800785	-0.455382	0.649312	0.949319	1	0.0173478	0.010596	1.6372	0.103617	0.818846	1	0.451734	3.64786	0.16139	0.05	0.960122	0.995152	0.121101	0.903611	0.999126
		diet_crackers.Res	nicotinamide_riboside	Cofactors and Vitamins	Nicotinate and Nicotinamide Metabolism	-0.0178759	0.0108322	-1.65025	0.100338	0.804821	1	-0.00374336	0.00632018	-0.592287	0.554305	0.928756	1	0.0127015	0.0078072	1.62689	0.105791	0.820779	1	0.648661	5.69251	0.0580614	-0.168557	0.866145	0.982058	-0.225622	0.821495	0.999126
		diet_crackers.Res	glucuronate	Carbohydrate	Aminosugar Metabolism	-0.00623366	0.00615413	-1.01292	0.312225	0.917824	1	-0.00919107	0.00627056	-1.46575	0.144234	0.724867	1	0.011896	0.00762493	1.56014	0.120767	0.833058	1	0.605118	5.0648	0.0794679	-0.737337	0.460918	0.891831	-0.308096	0.758009	0.999126
		diet_crackers.Res	X2_hydroxyadipate	Lipid	Fatty Acid, Dicarboxylate	0.00133893	0.00799176	0.167539	0.867102	0.991223	1	-0.0075163	0.00608726	-1.23476	0.21832	0.793831	1	0.00957566	0.00614332	1.55871	0.121104	0.833065	1	0.48818	3.90763	0.141733	0.273231	0.784676	0.969767	0.201815	0.840061	0.999126
		diet_crackers.Res	AMP	Nucleotide	Purine Metabolism, Adenine containing	0.0167923	0.0113061	1.48524	0.138932	0.840074	1	0.00281811	0.00746336	0.377593	0.70612	0.961024	1	-0.0140444	0.00930867	-1.50874	0.133401	0.842765	1	0.566558	4.61422	0.0995484	0.10291	0.918034	0.98974	0.130897	0.895857	0.999126
		diet_crackers.Res	X1_palmitoyl_2_linoleoyl_GPC_16_0_18_2	Lipid	Phosphatidylcholine (PC)	0.0200889	0.00855655	2.34778	0.0197855	0.607743	1	-0.0043718	0.00744952	-0.586857	0.55794	0.929703	1	-0.0134334	0.00912759	-1.47173	0.143121	0.848902	1	0.749857	7.99542	0.0183577	0.164433	0.86939	0.982388	0.083908	0.93313	0.999126
		diet_crackers.Res	mannitol_sorbitol	Carbohydrate	Fructose, Mannose and Galactose Metabolism	-0.0158538	0.00898546	-1.76439	0.0790735	0.777131	1	-0.00108267	0.00825455	-0.13116	0.895776	0.988026	1	0.0126304	0.00866945	1.45688	0.147172	0.852486	1	0.615707	5.20437	0.0741115	-0.220005	0.825868	0.976177	-0.161379	0.871795	0.999126
		diet_crackers.Res	agmatine	Amino Acid	Polyamine Metabolism	-0.00281823	0.0128062	-0.220066	0.826026	0.987894	1	-0.0173121	0.0112583	-1.53771	0.125646	0.70162	1	0.0154554	0.0106724	1.44816	0.149592	0.853363	1	0.555141	4.49581	0.10562	-0.119801	0.904641	0.987753	-0.124446	0.900962	0.999126
		diet_crackers.Res	galactonate	Carbohydrate	Fructose, Mannose and Galactose Metabolism	-0.0139964	0.00689082	-2.03117	0.0434573	0.707807	1	-0.000274611	0.00825701	-0.0332579	0.973501	0.996974	1	0.0098236	0.00709161	1.38524	0.167969	0.865146	1	0.658306	5.85318	0.0535794	-0.438707	0.660874	0.945284	-0.21972	0.82609	0.999126
		diet_crackers.Res	stearoyl_sphingomyelin_d18_1_18_0	Lipid	Sphingomyelins	-0.00850539	0.00889088	-0.956642	0.339813	0.925877	1	-0.00532903	0.0079626	-0.669257	0.504078	0.917398	1	0.0129298	0.00936063	1.3813	0.169175	0.866114	1	0.379319	3.22227	0.199661	-0.220872	0.825192	0.976123	-0.12668	0.899194	0.999126
		diet_crackers.Res	X___12199	Unknown_compount	Unknown_compount	0.0117162	0.00621217	1.88601	0.0606293	0.743564	1	-0.00572803	0.0058009	-0.987437	0.324581	0.85548	1	-0.00746622	0.0055	-1.3575	0.176597	0.87161	1	0.67896	6.22976	0.0443838	-0.380919	0.703263	0.954754	-0.126721	0.899162	0.999126
		diet_crackers.Res	N_acetylmethionine_sulfoxide	Amino Acid	Methionine, Cysteine, SAM and Taurine Metabolism	-0.00468469	0.00424706	-1.10304	0.271231	0.903728	1	0.00128894	0.00627604	0.205375	0.837481	0.981525	1	0.00796225	0.00600723	1.32544	0.186974	0.875959	1	0.336718	3.01531	0.221429	-0.0192859	0.984613	0.997828	0.145061	0.884663	0.999126
		diet_crackers.Res	pentadecanoate_15_0	Lipid	Long Chain Saturated Fatty Acid	-0.0169274	0.00937926	-1.80477	0.0724976	0.767256	1	0.0168368	0.0068174	2.46968	0.0143326	0.339061	1	-0.0117524	0.00899157	-1.30704	0.193133	0.878271	1	0.819031	11.0516	0.00398267	0.115062	0.908396	0.988289	-0.284987	0.775654	0.999126
		diet_crackers.Res	X1_2_dilinoleoyl_GPC_18_2_18_2	Lipid	Phosphatidylcholine (PC)	0.0110148	0.0108208	1.01793	0.309846	0.917179	1	-0.00223749	0.00780834	-0.286551	0.774742	0.972645	1	-0.0124985	0.00966375	-1.29333	0.19782	0.879997	1	0.238678	2.62701	0.268876	-0.404955	0.685511	0.950791	-0.322671	0.746945	0.999126
		diet_crackers.Res	homocysteine	Amino Acid	Methionine, Cysteine, SAM and Taurine Metabolism	-0.00750707	0.0065726	-1.14218	0.254639	0.899149	1	0.0121783	0.00621102	1.96076	0.0512486	0.548917	1	-0.00858993	0.00674236	-1.27402	0.204562	0.882104	1	0.703314	6.74114	0.0343701	-0.176478	0.859919	0.981261	-0.162426	0.87097	0.999126
		diet_crackers.Res	X___24412	Unknown_compount	Unknown_compount	0.0111101	0.0078984	1.40663	0.160967	0.858088	1	0.00437106	0.0065761	0.664689	0.506989	0.91783	1	-0.00830827	0.00654326	-1.26975	0.206078	0.882216	1	0.489378	3.91679	0.141085	0.340425	0.733537	0.959713	0.324999	0.745182	0.999126
		diet_crackers.Res	docosadienoate_22_2n6	Lipid	Long Chain Polyunsaturated Fatty Acid (n3 and n6)	-0.00129699	0.0121883	-0.106412	0.915353	0.994396	1	0.00887874	0.00952843	0.931816	0.352517	0.869235	1	-0.0139465	0.0110551	-1.26155	0.209007	0.883703	1	0.182639	2.4469	0.294214	-0.155578	0.876365	0.983574	-0.176019	0.860279	0.999126
		diet_crackers.Res	X___25681	Unknown_compount	Unknown_compount	0.00604833	0.00495328	1.22108	0.223382	0.889372	1	0.00238628	0.0043644	0.54676	0.585133	0.935751	1	-0.00631747	0.00507924	-1.24378	0.215457	0.888064	1	0.377906	3.21495	0.200393	0.349311	0.726856	0.958096	0.247238	0.804724	0.999126
		diet_crackers.Res	X3_hydroxyisonicotinic_acid	Xenobiotics	Drug - Neurological	0.0171476	0.00894786	1.9164	0.0566286	0.735927	1	-0.00315944	0.00748777	-0.421947	0.673502	0.954421	1	-0.0097519	0.00793647	-1.22875	0.221029	0.889724	1	0.626882	5.36023	0.0685551	0.0139535	0.988867	0.998473	0.113478	0.909652	0.999126
		diet_crackers.Res	ribulonate_xylulonate_lyxonate.	Carbohydrate	Pentose Metabolism	-0.00712423	0.00720597	-0.988657	0.323932	0.921541	1	0.00174469	0.0103289	0.168913	0.86603	0.984724	1	0.011445	0.00932639	1.22717	0.221621	0.889724	1	0.202882	2.50904	0.285213	0.0535828	0.957268	0.994718	0.123068	0.902053	0.999126
		diet_crackers.Res	X1_linoleoylglycerol_18_2	Lipid	Monoacylglycerol	-0.000379748	0.0134599	-0.0282132	0.977518	0.998891	1	0.0117873	0.0127658	0.923345	0.356902	0.87078	1	-0.0144613	0.0119391	-1.21125	0.227643	0.892502	1	0.118278	2.26829	0.321697	-0.228469	0.819282	0.975267	-0.203564	0.838694	0.999126
		diet_crackers.Res	X2_hydroxyheptanoate.	Lipid	Fatty Acid, Monohydroxy	-0.00149494	0.005497	-0.271956	0.785914	0.985911	1	-0.00260702	0.00446194	-0.584279	0.559669	0.930297	1	0.00552079	0.0046476	1.18788	0.236697	0.895332	1	0	1.78281	0.410079	0.20879	0.834613	0.977598	0.20879	0.834613	0.999126
		diet_crackers.Res	X___23188	Unknown_compount	Unknown_compount	0.00166609	0.00760717	0.219015	0.826844	0.987966	1	0.0105758	0.00757949	1.39532	0.164415	0.747948	1	-0.00952874	0.00802898	-1.18679	0.237125	0.895516	1	0.397413	3.31902	0.190232	0.290416	0.771498	0.967191	0.198814	0.842408	0.999126
		diet_crackers.Res	X___25508	Unknown_compount	Unknown_compount	0.0137732	0.0098926	1.39227	0.165266	0.860014	1	-0.00777516	0.0127231	-0.611105	0.541801	0.925909	1	-0.0164636	0.0139357	-1.1814	0.239254	0.896571	1	0.460137	3.70464	0.156872	0.0540413	0.956902	0.994608	-0.159891	0.872967	0.999126
		diet_crackers.Res	N1_N12_diacetylspermine	Amino Acid	Polyamine Metabolism	-0.00836738	0.0147702	-0.566506	0.571635	0.964452	1	-0.000830907	0.0127025	-0.0654126	0.947909	0.993971	1	0.0171864	0.0146338	1.17444	0.242022	0.898069	1	0	1.61709	0.445505	0.295656	0.767493	0.966415	0.295656	0.767493	0.999126
		diet_crackers.Res	X___24931	Unknown_compount	Unknown_compount	0.00307337	0.0130433	0.235627	0.813944	0.98781	1	0.0035517	0.00943272	0.376529	0.706909	0.961171	1	-0.0126521	0.0108737	-1.16355	0.246394	0.898764	1	0	1.45717	0.48259	-0.306549	0.759186	0.96453	-0.306549	0.759186	0.999126
		diet_crackers.Res	caproate_6_0	Lipid	Medium Chain Fatty Acid	0.0209241	0.0119272	1.75432	0.080787	0.779313	1	-0.0121773	0.0083239	-1.46293	0.145004	0.726013	1	-0.0110431	0.00953313	-1.1584	0.248484	0.899994	1	0.658995	5.86501	0.0532635	-0.833473	0.404578	0.872161	-0.231992	0.816544	0.999126
		diet_crackers.Res	trigonelline_N_methylnicotinate	Cofactors and Vitamins	Nicotinate and Nicotinamide Metabolism	-0.0163172	0.0149134	-1.09414	0.275109	0.905577	1	0.00255484	0.0108531	0.235402	0.81413	0.97751	1	0.0129064	0.0111989	1.15247	0.250901	0.901517	1	0.185504	2.45551	0.29295	0.353884	0.723426	0.957221	0.264477	0.791412	0.999126
		diet_crackers.Res	X12_ketolithocholate	Lipid	Secondary Bile Acid Metabolism	0.00280046	0.0133783	0.209329	0.834388	0.988214	1	0.00631824	0.010279	0.614672	0.539447	0.92559	1	-0.0165071	0.0126279	-1.30719	0.193084	0.878271	1	0.0446302	2.09343	0.351089	-0.192231	0.847561	0.979636	-0.196727	0.844041	0.999126
		diet_crackers.Res	X1_stearoyl_2_oleoyl_GPC_18_0_18_1	Lipid	Phosphatidylcholine (PC)	0.0100434	0.00811919	1.23699	0.217427	0.88585	1	-0.00315053	0.00676373	-0.465797	0.64185	0.947991	1	-0.0111076	0.00968558	-1.14682	0.253224	0.902586	1	0.3414	3.03674	0.219068	-0.159895	0.872964	0.982838	-0.148608	0.881863	0.999126
		diet_crackers.Res	beta_hydroxyisovalerate	Amino Acid	Leucine, Isoleucine and Valine Metabolism	-0.0038251	0.00692509	-0.552353	0.581275	0.965738	1	-0.00420108	0.00431895	-0.97271	0.331833	0.859471	1	0.0064814	0.00568709	1.13967	0.256183	0.90352	1	0.182441	2.44631	0.294301	-0.322174	0.747321	0.962458	-0.239839	0.810455	0.999126
		diet_crackers.Res	lithocholate	Lipid	Secondary Bile Acid Metabolism	0.00395926	0.0110546	0.358155	0.720576	0.979919	1	0.000875139	0.0187768	0.0466075	0.962871	0.99571	1	-0.0100706	0.0133023	-0.757059	0.450164	0.945948	1	0	0.674471	0.713741	-0.170632	0.864513	0.981912	-0.170632	0.864513	0.999126
		diet_crackers.Res	X3b_hydroxy_5_cholenoic_acid	Lipid	Secondary Bile Acid Metabolism	0.0122337	0.00660378	1.85253	0.0653079	0.753918	1	-0.00831137	0.00584581	-1.42177	0.156599	0.73968	1	0.00185044	0.00720133	0.256958	0.797552	0.988888	1	0.632674	5.44476	0.0657182	0.273038	0.784824	0.969767	0.26175	0.793514	0.999126
		diet_crackers.Res	gentisate	Amino Acid	Tyrosine Metabolism	-0.00184103	0.0106253	-0.173269	0.862601	0.990845	1	-0.00370129	0.00679084	-0.545041	0.586312	0.936111	1	0.00917733	0.00819374	1.12004	0.264428	0.906255	1	0	1.54615	0.461591	0.188245	0.850684	0.97998	0.188245	0.850684	0.999126
		diet_crackers.Res	X___25944	Unknown_compount	Unknown_compount	0.00256289	0.00659148	0.388818	0.697792	0.977348	1	-0.0138334	0.0063887	-2.16529	0.0315088	0.465655	1	0.00779511	0.00701647	1.11097	0.268301	0.906876	1	0.658466	5.85594	0.0535056	-0.466901	0.640571	0.941505	-0.209116	0.834358	0.999126
		diet_crackers.Res	fructosyllysine	Amino Acid	Lysine Metabolism	-0.00394702	0.00842634	-0.468415	0.639958	0.971671	1	-0.00259151	0.00749792	-0.345631	0.729971	0.965104	1	0.00892118	0.00811131	1.09984	0.273106	0.908043	1	0	1.5241	0.466708	0.156286	0.875808	0.98341	0.156286	0.875808	0.999126
		diet_crackers.Res	N_acetylisoleucine	Amino Acid	Leucine, Isoleucine and Valine Metabolism	-0.00824188	0.00595524	-1.38397	0.167789	0.861198	1	0.00496514	0.00751171	0.660987	0.509356	0.918337	1	0.00778541	0.00709128	1.09789	0.273957	0.90834	1	0.437567	3.55598	0.168978	0.040623	0.967596	0.995951	0.150207	0.880601	0.999126
		diet_crackers.Res	X___24855	Unknown_compount	Unknown_compount	0.0145629	0.00631727	2.30525	0.0220977	0.628096	1	-0.00224582	0.00535357	-0.419499	0.675287	0.954596	1	-0.00640596	0.00585873	-1.0934	0.275913	0.908939	1	0.695752	6.57359	0.0373735	0.334796	0.737779	0.960371	0.277913	0.781079	0.999126
		diet_crackers.Res	laurate_12_0	Lipid	Medium Chain Fatty Acid	-0.000716444	0.0163412	-0.0438427	0.96507	0.998174	1	0.0242676	0.0112993	2.1477	0.0328997	0.472246	1	-0.0176029	0.0162262	-1.08485	0.279675	0.910083	1	0.587333	4.84653	0.0886319	0.97206	0.33102	0.840598	0.31703	0.751221	0.999126
		diet_crackers.Res	arabonate_xylonate	Carbohydrate	Pentose Metabolism	-0.00161906	0.00559298	-0.28948	0.772491	0.985032	1	0.00876056	0.00719624	1.21738	0.224846	0.79892	1	-0.00791963	0.00738287	-1.0727	0.285072	0.91125	1	0.26072	2.70533	0.25855	-0.10568	0.915836	0.989499	-0.077712	0.938057	0.999126
		diet_crackers.Res	glutamine	Amino Acid	Glutamate Metabolism	-0.00543087	0.00334186	-1.6251	0.105592	0.810973	1	0.00771644	0.00326232	2.36533	0.0189383	0.3812	1	-0.0039215	0.00365617	-1.07257	0.285131	0.91125	1	0.786657	9.37459	0.00921155	-0.107434	0.914445	0.989348	-0.110928	0.911673	0.999126
		diet_crackers.Res	dihomolinolenate_20_3n3_or_3n6	Lipid	Long Chain Polyunsaturated Fatty Acid (n3 and n6)	-0.0173465	0.0116134	-1.49366	0.136718	0.839379	1	0.00789817	0.0111877	0.705972	0.480999	0.911592	1	0.0128207	0.012011	1.06741	0.287448	0.911836	1	0.479754	3.84434	0.146289	0.156286	0.875807	0.98341	0.115856	0.907766	0.999126
		diet_crackers.Res	X2_aminoadipate	Amino Acid	Lysine Metabolism	0.00349939	0.00467245	0.748942	0.454703	0.947602	1	-0.00461376	0.0043997	-1.04865	0.295561	0.842499	1	0.00528396	0.00511493	1.03305	0.303191	0.915392	1	0.23507	2.61462	0.270547	0.336384	0.736582	0.960245	0.329848	0.741515	0.999126
		diet_crackers.Res	X___25477	Unknown_compount	Unknown_compount	-0.00522693	0.00689185	-0.758421	0.449022	0.947271	1	-0.00328384	0.0055477	-0.591928	0.554545	0.928833	1	0.00652402	0.00639437	1.02028	0.309188	0.916745	1	0	1.92462	0.38201	-0.204753	0.837765	0.977909	-0.204753	0.837765	0.999126
		diet_crackers.Res	X___14904	Unknown_compount	Unknown_compount	-0.00363543	0.0120599	-0.301448	0.763362	0.984242	1	-0.00116533	0.00908965	-0.128204	0.898112	0.988348	1	0.011298	0.0110805	1.01963	0.309494	0.916763	1	0	1.0437	0.593422	0.321322	0.747966	0.962565	0.321322	0.747966	0.999126
		diet_crackers.Res	X___19299	Unknown_compount	Unknown_compount	0.018808	0.0118451	1.58783	0.113781	0.818582	1	-0.00794925	0.0101042	-0.786724	0.432343	0.898135	1	-0.0108979	0.0107677	-1.0121	0.313068	0.917453	1	0.513208	4.10853	0.128187	-0.236533	0.813019	0.974831	-0.0842481	0.932859	0.999126
		diet_crackers.Res	m_tyramine	Amino Acid	Tyrosine Metabolism	0.00143457	0.00891347	0.160943	0.872288	0.991685	1	0.00163978	0.0080316	0.204166	0.838424	0.981567	1	-0.00954166	0.00942821	-1.01203	0.313099	0.917453	1	0	0.988118	0.610145	-0.321996	0.747456	0.962478	-0.321996	0.747456	0.999126
		diet_crackers.Res	X1_palmitoyl_GPE_16_0	Lipid	Lysophospholipid	-0.00222359	0.00766705	-0.290019	0.772079	0.985032	1	-0.00452054	0.0061465	-0.735466	0.462888	0.90627	1	0.00747906	0.00743961	1.0053	0.316318	0.91806	1	0	1.62754	0.443185	-0.0901061	0.928203	0.990747	-0.0901061	0.928203	0.999126
		diet_crackers.Res	lactosyl_N_palmitoyl_sphingosine_d18_1_16_0	Lipid	Lactosylceramides (LCER)	-0.00596978	0.00953405	-0.626154	0.531872	0.958989	1	-0.00351971	0.0111069	-0.316894	0.751644	0.968669	1	0.0140471	0.0141126	0.99536	0.321113	0.919921	1	0	1.46	0.48191	-0.152425	0.878852	0.983746	-0.152425	0.878852	0.999126
		diet_crackers.Res	X3_5_cytidylyluridine.	Nucleotide	Dinucleotide	0.00534196	0.00766065	0.697324	0.486347	0.95299	1	0.002809	0.00566704	0.495673	0.620651	0.943086	1	-0.00633722	0.00644479	-0.98331	0.326987	0.9208	1	0	1.68955	0.429653	0.0964221	0.923185	0.990353	0.0964221	0.923185	0.999126
		diet_crackers.Res	linoleoyl_linoleoyl_glycerol_18_2_18_2__1_.	Lipid	Diacylglycerol	0.0171136	0.0131132	1.30506	0.193254	0.876469	1	-0.000372755	0.0114458	-0.0325668	0.974051	0.997034	1	-0.0128399	0.0131652	-0.975292	0.330935	0.921435	1	0.239218	2.62887	0.268626	0.162997	0.870521	0.982584	0.145833	0.884053	0.999126
		diet_crackers.Res	X3_phenylpropionate_hydrocinnamate	Xenobiotics	Benzoate Metabolism	0.0234373	0.0134858	1.73792	0.0836433	0.784069	1	-0.00051429	0.0131161	-0.0392105	0.96876	0.99638	1	-0.016047	0.0164946	-0.972866	0.332136	0.921582	1	0.455003	3.66974	0.159634	0.546473	0.584741	0.928224	0.321388	0.747916	0.999126
		diet_crackers.Res	X3_sulfo_L_alanine	Amino Acid	Methionine, Cysteine, SAM and Taurine Metabolism	0.000275474	0.00616917	0.0446533	0.964425	0.998158	1	0.00650609	0.0063174	1.02987	0.304274	0.846321	1	-0.00756472	0.00793024	-0.953908	0.341615	0.923513	1	0	1.93542	0.379952	0.192722	0.847177	0.979555	0.192722	0.847177	0.999126
		diet_crackers.Res	X___24730	Unknown_compount	Unknown_compount	0.00100574	0.00931476	0.107972	0.914117	0.994381	1	-0.0141436	0.00772788	-1.83021	0.0686566	0.598143	1	0.00840764	0.00893069	0.941433	0.347948	0.924537	1	0.486624	3.89578	0.142575	-0.593164	0.553072	0.919626	-0.321316	0.747971	0.999126
		diet_crackers.Res	daidzein	Xenobiotics	Food Component/Plant	-0.0217958	0.0129095	-1.68835	0.0927802	0.79722	1	-0.000482617	0.0103022	-0.046846	0.962681	0.99566	1	0.0120333	0.0127817	0.941447	0.347941	0.924537	1	0.438594	3.56248	0.168429	-0.420198	0.67434	0.948315	-0.338348	0.735101	0.999126
		diet_crackers.Res	X2_deoxyadenosine	Nucleotide	Purine Metabolism, Adenine containing	0.0150029	0.0116359	1.28936	0.198646	0.877671	1	-0.00803589	0.00842305	-0.954036	0.341178	0.864211	1	-0.0104044	0.0111088	-0.936594	0.350424	0.925362	1	0.374092	3.19536	0.202366	-0.504462	0.613937	0.935895	-0.299601	0.764482	0.999126
		diet_crackers.Res	X1_stearoyl_GPS_18_0.	Lipid	Lysophospholipid	-0.00506849	0.00765658	-0.661977	0.508688	0.955725	1	-0.00151283	0.00883709	-0.171191	0.86424	0.984547	1	0.00972044	0.01053	0.923123	0.357378	0.9272	1	0	1.31119	0.519133	-0.0921169	0.926605	0.990629	-0.0921169	0.926605	0.999126
		diet_crackers.Res	X7_ketocholesterol	Lipid	Sterol	-0.00221704	0.00490259	-0.452219	0.651563	0.973081	1	0.00222366	0.00342283	0.649656	0.516635	0.920306	1	-0.00452628	0.00500136	-0.905009	0.366865	0.92853	1	0	1.40394	0.495608	-0.204104	0.838273	0.977961	-0.204104	0.838273	0.999126
		diet_crackers.Res	X2_pyrrolidinone	Amino Acid	Glutamate Metabolism	0.00171683	0.00495448	0.346521	0.729287	0.981141	1	-0.00367978	0.00461913	-0.796639	0.426573	0.895882	1	0.00463506	0.00510098	0.908662	0.36494	0.92853	1	0	1.53502	0.464168	0.212976	0.831346	0.977051	0.212976	0.831346	0.999126
		diet_crackers.Res	X___25045	Unknown_compount	Unknown_compount	-0.00296445	0.00787748	-0.376319	0.707047	0.978175	1	0.00588734	0.00602891	0.976519	0.329947	0.85836	1	-0.0051899	0.00575256	-0.90219	0.368356	0.928568	1	0	1.88454	0.389742	-0.15688	0.87534	0.983222	-0.15688	0.87534	0.999126
		diet_crackers.Res	X4_imidazoleacetate	Amino Acid	Histidine Metabolism	-0.00247004	0.00957675	-0.257921	0.796713	0.986554	1	-0.00582333	0.0077707	-0.749396	0.454469	0.90375	1	0.00827492	0.00925107	0.894483	0.372451	0.929734	1	0	1.41003	0.4941	-0.134847	0.892733	0.98603	-0.134847	0.892733	0.999126
		diet_crackers.Res	threonine	Amino Acid	Glycine, Serine and Threonine Metabolism	-0.00399943	0.00333996	-1.19745	0.232439	0.89298	1	0.00472385	0.00323953	1.45819	0.146304	0.727178	1	-0.00289843	0.00325135	-0.891454	0.374068	0.93033	1	0.527815	4.23563	0.120294	-0.345331	0.729846	0.958781	-0.250883	0.801904	0.999126
		diet_crackers.Res	X3_formylindole	Xenobiotics	Food Component/Plant	0.00210696	0.00526	0.400562	0.689137	0.976515	1	-0.00335828	0.00460188	-0.729762	0.466361	0.907468	1	0.00551172	0.00618681	0.890881	0.374374	0.93048	1	0	1.45205	0.483829	0.186073	0.852388	0.980202	0.186073	0.852388	0.999126
		diet_crackers.Res	spermidine	Amino Acid	Polyamine Metabolism	0.00147325	0.00874235	0.168519	0.866332	0.991106	1	-0.00757093	0.00763076	-0.992159	0.322279	0.854351	1	0.00921884	0.0103555	0.890232	0.374721	0.930522	1	0	1.78978	0.408653	-0.124541	0.900887	0.987322	-0.124541	0.900887	0.999126
		diet_crackers.Res	X___18278	Unknown_compount	Unknown_compount	0.00321011	0.00560405	0.57282	0.56736	0.963845	1	-0.00320388	0.00465239	-0.688653	0.491813	0.913762	1	0.0049846	0.00570326	0.873991	0.383475	0.931566	1	0	1.46012	0.48188	0.32574	0.744621	0.961843	0.32574	0.744621	0.999126
		diet_crackers.Res	X___13874	Unknown_compount	Unknown_compount	-0.00703767	0.00794406	-0.885903	0.376651	0.93455	1	2.93e-05	0.00485704	0.00603353	0.995192	0.999555	1	0.00563866	0.006487	0.869225	0.386068	0.932094	1	0	1.53355	0.464509	0.0828331	0.933984	0.991444	0.0828331	0.933984	0.999126
		diet_crackers.Res	X___23507	Unknown_compount	Unknown_compount	0.0223568	0.0116427	1.92023	0.0561395	0.734038	1	-0.00673842	0.00805635	-0.836411	0.403888	0.888007	1	-0.00896489	0.0104562	-0.857377	0.39256	0.93429	1	0.608481	5.10831	0.077758	-0.116892	0.906946	0.988019	0.11394	0.909286	0.999126
		diet_crackers.Res	X1_linoleoyl_GPC_18_2	Lipid	Lysophospholipid	0.00305053	0.00852693	0.357753	0.720876	0.979919	1	0.00124655	0.007189	0.173397	0.862509	0.984228	1	-0.00662844	0.00773937	-0.856456	0.393068	0.934459	1	0	0.85165	0.653231	-0.199803	0.841635	0.978541	-0.199803	0.841635	0.999126
		diet_crackers.Res	X3_hydroxyadipate.	Lipid	Fatty Acid, Dicarboxylate	0.00140124	0.00702866	0.199361	0.842167	0.98886	1	0.0056702	0.00566184	1.00148	0.317765	0.852653	1	-0.00540147	0.00635078	-0.850519	0.396348	0.935963	1	0	1.69935	0.427553	0.258322	0.796159	0.971799	0.258322	0.796159	0.999126
		diet_crackers.Res	X1_2_dilinoleoyl_galactosylglycerol_18_2_18_2.	Lipid	Galactosyl Glycerolipids	0.00861765	0.00817446	1.05422	0.292957	0.912258	1	-0.00439256	0.00644367	-0.681686	0.4962	0.915019	1	-0.00670602	0.00797582	-0.840793	0.401759	0.936574	1	0.073858	2.1595	0.339681	-0.351431	0.725265	0.957546	-0.32548	0.744818	0.999126
		diet_crackers.Res	tricarballylate	Energy	TCA Cycle	0.0102642	0.0109682	0.935813	0.35041	0.927731	1	0.000453681	0.0105786	0.0428867	0.965833	0.996171	1	-0.00963666	0.0115452	-0.834692	0.405176	0.937017	1	0	1.56251	0.45783	0.108547	0.913562	0.98929	0.108547	0.913562	0.999126
		diet_crackers.Res	acetic_acid	SCFA	SCFA	0.0107002	0.00772586	1.38498	0.167481	0.86103	1	-0.00886673	0.00558793	-1.58677	0.114092	0.685752	1	0.00675255	0.00810012	0.833635	0.405769	0.937017	1	0.610204	5.1309	0.0768848	-0.00703984	0.994383	0.999244	0.284876	0.775739	0.999126
		diet_crackers.Res	malate	Energy	TCA Cycle	0.0114189	0.00906468	1.25971	0.209128	0.882053	1	-0.0110488	0.00711575	-1.55272	0.122017	0.696507	1	0.00726106	0.0087155	0.83312	0.406059	0.93702	1	0.573194	4.68597	0.0960405	0.0770043	0.93862	0.991689	0.229053	0.818828	0.999126
		diet_crackers.Res	trimethylamine_N_oxide	Lipid	Phospholipid Metabolism	-0.00163447	0.0066889	-0.244355	0.807186	0.98741	1	0.00074358	0.00971255	0.0765586	0.939049	0.992889	1	0.00889252	0.010715	0.829914	0.407864	0.93743	1	0	0.697156	0.705691	0.239108	0.811022	0.974653	0.239108	0.811022	0.999126
		diet_crackers.Res	tryptophylglycine	Peptide	Dipeptide	-0.00455884	0.0085974	-0.530258	0.596475	0.966214	1	-9.59e-05	0.00792461	-0.0121044	0.990354	0.999004	1	0.00755193	0.00915815	0.824613	0.410858	0.937605	1	0	0.943899	0.623785	0.131937	0.895034	0.98636	0.131937	0.895034	0.999126
		diet_crackers.Res	X2_linoleoylglycerol_18_2	Lipid	Monoacylglycerol	0.00172981	0.0117607	0.147084	0.883202	0.991713	1	0.00642465	0.0114147	0.562841	0.574152	0.932974	1	-0.00837273	0.0102418	-0.817504	0.414895	0.93815	1	0	0.993471	0.608514	-0.115176	0.908306	0.988273	-0.115176	0.908306	0.999126
		diet_crackers.Res	linoleoyl_linolenoyl_glycerol_18_2_18_3__1_.	Lipid	Diacylglycerol	0.00339328	0.0142261	0.238525	0.811699	0.987754	1	0.00947564	0.0110193	0.859915	0.390831	0.883952	1	-0.0100066	0.0126656	-0.790055	0.430703	0.940582	1	0	1.36636	0.505007	0.232745	0.81596	0.975042	0.232745	0.81596	0.999126
		diet_crackers.Res	stearate_18_0	Lipid	Long Chain Saturated Fatty Acid	-0.0183247	0.00967774	-1.89349	0.0596231	0.74156	1	0.0151227	0.00681215	2.21996	0.0275066	0.440808	1	-0.00669901	0.00869837	-0.770145	0.442386	0.94396	1	0.779454	9.06839	0.0107355	0.195562	0.844953	0.979167	-0.237036	0.812629	0.999126
		diet_crackers.Res	piperine	Xenobiotics	Food Component/Plant	0.011923	0.01786	0.667581	0.50511	0.955121	1	0.00439404	0.013301	0.330355	0.741466	0.966664	1	-0.0118404	0.0154679	-0.765482	0.445149	0.944755	1	0	1.12827	0.568852	0.111766	0.911009	0.98898	0.111766	0.911009	0.999126
		diet_crackers.Res	myristate_14_0	Lipid	Long Chain Saturated Fatty Acid	-0.0127899	0.00971237	-1.31686	0.189274	0.873818	1	0.0280146	0.00793099	3.5323	0.000507895	0.0547755	1	-0.00736313	0.00973819	-0.756109	0.450731	0.946075	1	0.849941	13.3281	0.00127596	1.20617	0.227753	0.780044	0.229618	0.818388	0.999126
		diet_crackers.Res	X___25534	Unknown_compount	Unknown_compount	0.00419167	0.00688477	0.608832	0.543273	0.960075	1	0.00270401	0.00760508	0.355553	0.722538	0.964071	1	-0.00545014	0.00722392	-0.754457	0.45172	0.946292	1	0	1.04987	0.591592	0.128161	0.898022	0.987129	0.128161	0.898022	0.999126
		diet_crackers.Res	X4_hydroxybenzoate	Xenobiotics	Benzoate Metabolism	-0.0109593	0.00759239	-1.44346	0.150333	0.849684	1	0.00591134	0.00600398	0.984569	0.325985	0.856248	1	0.00513683	0.00681965	0.75324	0.452448	0.946327	1	0.430777	3.51356	0.1726	0.326748	0.743858	0.961702	0.145608	0.884231	0.999126
		diet_crackers.Res	X3_hydroxy_3_methylglutarate	Lipid	Mevalonate Metabolism	-0.00165938	0.0109391	-0.151692	0.87957	0.991713	1	0.00864413	0.00856644	1.00907	0.31412	0.850868	1	-0.0063045	0.00852722	-0.739338	0.46082	0.946796	1	0	1.57955	0.453947	0.0911067	0.927408	0.990629	0.0911067	0.927408	0.999126
		diet_crackers.Res	X9_10_DiHOME	Lipid	Fatty Acid, Dihydroxy	0.00509593	0.0087644	0.581435	0.561551	0.962672	1	-0.00338547	0.00625305	-0.541411	0.588807	0.936557	1	0.00562962	0.00760695	0.740063	0.460381	0.946796	1	0	1.07265	0.584894	0.325938	0.744471	0.961843	0.325938	0.744471	0.999126
		diet_crackers.Res	X___24295	Unknown_compount	Unknown_compount	0.00121966	0.0064624	0.188732	0.850479	0.989529	1	-0.00682496	0.00561078	-1.2164	0.225217	0.799216	1	0.00441114	0.00600417	0.73468	0.463645	0.947577	1	0.00200553	2.00402	0.367141	-0.225811	0.821348	0.97535	-0.22534	0.821715	0.999126
		diet_crackers.Res	serotonin	Amino Acid	Tryptophan Metabolism	-0.00191754	0.00804252	-0.238425	0.811776	0.987754	1	0.00648489	0.00681471	0.951601	0.342409	0.864795	1	-0.00593136	0.00813393	-0.729212	0.466972	0.947861	1	0	1.4862	0.475637	0.089117	0.928989	0.990889	0.089117	0.928989	0.999126
		diet_crackers.Res	X1_methyl_5_imidazoleacetate	Amino Acid	Histidine Metabolism	0.0186641	0.0100052	1.86543	0.0634712	0.749796	1	-0.0266646	0.0159244	-1.67445	0.0955516	0.655663	1	-0.0104547	0.014658	-0.71324	0.47677	0.949711	1	0.703045	6.73502	0.0344753	0.239378	0.810812	0.974647	-0.285767	0.775057	0.999126
		diet_crackers.Res	thymidine	Nucleotide	Pyrimidine Metabolism, Thymine containing	0.000133024	0.0120548	0.0110349	0.991206	0.999527	1	-0.00574308	0.00617781	-0.92963	0.353646	0.869609	1	0.00573558	0.00826687	0.693804	0.488844	0.952041	1	0	1.25541	0.533816	-0.300484	0.763808	0.965771	-0.300484	0.763808	0.999126
		diet_crackers.Res	X3_hydroxysebacate	Lipid	Fatty Acid, Monohydroxy	-0.00393142	0.0095235	-0.412812	0.680152	0.975505	1	0.00708083	0.00669216	1.05808	0.291253	0.840326	1	-0.00487835	0.00716714	-0.680655	0.497105	0.953915	1	0	1.74582	0.417735	0.086114	0.931376	0.991094	0.086114	0.931376	0.999126
		diet_crackers.Res	N_carbamoylsarcosine	Amino Acid	Creatine Metabolism	0.000518785	0.0058728	0.0883369	0.92969	0.995484	1	-0.00194097	0.00508179	-0.381946	0.702893	0.960271	1	0.00390837	0.00579962	0.673902	0.501377	0.954513	1	0	0.575557	0.749928	0.179647	0.85743	0.980792	0.179647	0.85743	0.999126
		diet_crackers.Res	X2_hydroxylaurate	Lipid	Fatty Acid, Monohydroxy	0.00215675	0.00446293	0.483259	0.629399	0.969963	1	0.00243589	0.00440531	0.552945	0.580898	0.934793	1	-0.00334372	0.00509452	-0.656336	0.512581	0.956892	1	0	0.891509	0.640341	0.280278	0.779265	0.968483	0.280278	0.779265	0.999126
		diet_crackers.Res	X___25709	Unknown_compount	Unknown_compount	0.00599146	0.00788386	0.759965	0.4481	0.947092	1	0.00228589	0.00701652	0.325786	0.744915	0.967364	1	-0.00496435	0.00757268	-0.655561	0.513079	0.956961	1	0	1.05466	0.590179	0.242454	0.808428	0.974192	0.242454	0.808428	0.999126
		diet_crackers.Res	mannose	Carbohydrate	Fructose, Mannose and Galactose Metabolism	0.00214546	0.0063252	0.339192	0.734793	0.981776	1	-0.00458768	0.00490556	-0.9352	0.350775	0.868523	1	0.00403229	0.00619231	0.651178	0.515896	0.957401	1	0	1.40273	0.495909	-0.104671	0.916637	0.989682	-0.104671	0.916637	0.999126
		diet_crackers.Res	trizma_acetate	Xenobiotics	Chemical	0.00853585	0.00879094	0.970983	0.332638	0.923837	1	-0.00478431	0.00665392	-0.719022	0.472938	0.909263	1	-0.00843614	0.0129758	-0.650144	0.516562	0.957584	1	0	1.82759	0.401	-0.234305	0.814748	0.974831	-0.234305	0.814748	0.999126
		diet_crackers.Res	N_acetyl_beta_glucosaminylamine	Carbohydrate	Aminosugar Metabolism	-0.00346046	0.00665407	-0.520051	0.603558	0.966855	1	0.00375831	0.00516148	0.728146	0.467347	0.907708	1	-0.00354997	0.00552746	-0.642242	0.521665	0.958955	1	0	1.18256	0.553618	-0.17483	0.861213	0.981503	-0.17483	0.861213	0.999126
		diet_crackers.Res	X2_oleoylglycerol_18_1	Lipid	Monoacylglycerol	0.00191104	0.0126385	0.151208	0.879952	0.991713	1	0.0097468	0.0118499	0.822524	0.411725	0.890659	1	-0.00726847	0.0114372	-0.635513	0.526031	0.95959	1	0	1.0716	0.5852	0.177997	0.858725	0.98095	0.177997	0.858725	0.999126
		diet_crackers.Res	X___23738	Unknown_compount	Unknown_compount	-0.00575238	0.0076507	-0.751876	0.45294	0.9475	1	-0.00199891	0.00515715	-0.387599	0.698711	0.959606	1	0.00388218	0.00630201	0.616022	0.538783	0.961592	1	0	1.02331	0.599502	-0.267809	0.788846	0.97028	-0.267809	0.788846	0.999126
		diet_crackers.Res	X4_hydroxycinnamate	Xenobiotics	Food Component/Plant	0.00450899	0.010382	0.434306	0.664498	0.974223	1	-0.000389727	0.00752897	-0.0517637	0.958767	0.995244	1	-0.00551535	0.00904105	-0.610034	0.542733	0.962296	1	0	0.536437	0.764741	-0.164333	0.869469	0.982425	-0.164333	0.869469	0.999126
		diet_crackers.Res	X___24435	Unknown_compount	Unknown_compount	-0.0106544	0.00747858	-1.42466	0.155692	0.854483	1	0.002988	0.00667646	0.447542	0.654952	0.950771	1	0.00487266	0.00802347	0.607301	0.54454	0.962515	1	0.218106	2.55789	0.278331	-0.202163	0.83979	0.978169	-0.185275	0.853013	0.999126
		diet_crackers.Res	X1_1_enyl_stearoyl_GPE_P_18_0.	Lipid	Lysoplasmalogen	-0.00167324	0.0087855	-0.190455	0.849131	0.989454	1	0.000154952	0.00769371	0.0201402	0.983951	0.998205	1	0.00609532	0.0101124	0.602757	0.547551	0.962707	1	0	0.358512	0.835892	0.203674	0.838608	0.978023	0.203674	0.838608	0.999126
		diet_crackers.Res	linoleoyl_linoleoyl_glycerol_18_2_18_2__2_.	Lipid	Diacylglycerol	0.0145618	0.0114518	1.27157	0.204886	0.879952	1	-0.00228138	0.0113083	-0.201744	0.840315	0.981696	1	-0.00702834	0.0117651	-0.59739	0.551119	0.963253	1	0	1.93509	0.380014	0.281742	0.778141	0.968385	0.281742	0.778141	0.999126
		diet_crackers.Res	X1_methyl_4_imidazoleacetate	Amino Acid	Histidine Metabolism	0.0117695	0.00695659	1.69185	0.0921094	0.79722	1	-0.00714578	0.00884231	-0.808135	0.419941	0.893337	1	-0.00486932	0.00827763	-0.588251	0.55722	0.964231	1	0.463203	3.72581	0.155221	0.368352	0.712611	0.95578	0.130389	0.896258	0.999126
		diet_crackers.Res	glycine	Amino Acid	Glycine, Serine and Threonine Metabolism	-0.00554241	0.00394545	-1.40476	0.161522	0.858542	1	0.00585827	0.00436053	1.34348	0.180588	0.763499	1	-0.0027805	0.00472612	-0.588326	0.55717	0.964231	1	0.492441	3.94043	0.139427	-0.428931	0.667973	0.947122	-0.264309	0.791542	0.999126
		diet_crackers.Res	X___24978	Unknown_compount	Unknown_compount	-0.00886456	0.0107078	-0.827859	0.40866	0.940698	1	0.00609134	0.00971294	0.627136	0.531261	0.923647	1	0.00649049	0.0110269	0.588607	0.556981	0.964231	1	0	1.36517	0.505309	0.244823	0.806594	0.973812	0.244823	0.806594	0.999126
		diet_crackers.Res	X___11787	Unknown_compount	Unknown_compount	-0.00548954	0.00519577	-1.05654	0.291896	0.911694	1	0.00750566	0.00531234	1.41287	0.159195	0.742568	1	-0.00375913	0.00642935	-0.584683	0.559611	0.964424	1	0.419624	3.44604	0.178526	-0.0911048	0.927409	0.990629	-0.0924821	0.926315	0.999126
		diet_crackers.Res	uracil	Nucleotide	Pyrimidine Metabolism, Uracil containing	0.00468705	0.00677283	0.692037	0.489654	0.953041	1	0.00106305	0.00687552	0.154614	0.877276	0.986022	1	-0.00436698	0.00750189	-0.582117	0.561333	0.964804	1	0	0.805195	0.668581	0.191014	0.848514	0.979636	0.191014	0.848514	0.999126
		diet_crackers.Res	ribulose_xylulose	Carbohydrate	Pentose Metabolism	0.0057935	0.00600717	0.964431	0.335904	0.924613	1	-0.00353861	0.00492511	-0.718484	0.473269	0.909263	1	0.00401291	0.00710805	0.564559	0.57319	0.966697	1	0	1.6653	0.434895	0.315871	0.752101	0.963284	0.315871	0.752101	0.999126
		diet_crackers.Res	dehydrophytosphingosine.	Lipid	Sphingosines	-0.00502598	0.00748085	-0.671845	0.502397	0.954547	1	-0.00291876	0.00716386	-0.407429	0.684114	0.956726	1	0.00436107	0.00783059	0.556928	0.57838	0.967561	1	0	0.821152	0.663268	-0.326176	0.744291	0.961843	-0.326176	0.744291	0.999126
		diet_crackers.Res	X___25490	Unknown_compount	Unknown_compount	-0.00298863	0.00822087	-0.363542	0.716554	0.979443	1	0.000736744	0.00673281	0.109426	0.912971	0.989886	1	0.00411466	0.00741671	0.554782	0.579843	0.96774	1	0	0.412068	0.813805	0.199629	0.841771	0.978587	0.199629	0.841771	0.999126
		diet_crackers.Res	X1_linolenoylglycerol_18_3	Lipid	Monoacylglycerol	-0.00918438	0.0154474	-0.594559	0.552758	0.961163	1	0.0152421	0.0109507	1.39189	0.16545	0.748971	1	-0.0070575	0.0127549	-0.553318	0.580843	0.967828	1	0.195965	2.48745	0.288308	0.330999	0.740645	0.960853	0.225211	0.821815	0.999126
		diet_crackers.Res	X___23581	Unknown_compount	Unknown_compount	0.00703617	0.00841588	0.836059	0.404042	0.939304	1	-0.00974095	0.00651215	-1.49581	0.136226	0.714765	1	0.00413696	0.00749787	0.551752	0.581913	0.967835	1	0.371624	3.18281	0.20364	-0.240981	0.80957	0.974351	-0.0821804	0.934503	0.999126
		diet_crackers.Res	X___24989	Unknown_compount	Unknown_compount	0.00184333	0.00417193	0.44184	0.659045	0.97385	1	-0.00303065	0.00436978	-0.693546	0.488744	0.913077	1	0.00255175	0.00466327	0.547201	0.585028	0.968455	1	0	0.948927	0.622219	0.163496	0.870128	0.982463	0.163496	0.870128	0.999126
		diet_crackers.Res	gluconate	Xenobiotics	Food Component/Plant	-0.00288981	0.00697258	-0.414453	0.678951	0.975432	1	-0.00356625	0.00847839	-0.420628	0.674463	0.954455	1	0.00438311	0.00801507	0.546859	0.585262	0.96848	1	0	0.614454	0.735484	-0.182483	0.855204	0.980439	-0.182483	0.855204	0.999126
		diet_crackers.Res	palmitoleate_16_1n7	Lipid	Long Chain Monounsaturated Fatty Acid	-0.0135537	0.00718034	-1.88761	0.0604135	0.742583	1	0.0101681	0.00682501	1.48983	0.137791	0.716667	1	-0.00368908	0.00684795	-0.538713	0.590858	0.969328	1	0.656861	5.82854	0.0542437	-0.494287	0.621103	0.937041	-0.325077	0.745123	0.999126
		diet_crackers.Res	X2_3_dihydroxyisovalerate	Xenobiotics	Food Component/Plant	0.00458177	0.00827567	0.553643	0.580393	0.9657	1	-0.00867432	0.00673153	-1.28861	0.198972	0.778981	1	0.00413352	0.00771081	0.536069	0.59268	0.969521	1	0.0900154	2.19784	0.333231	-0.237843	0.812003	0.974662	-0.204099	0.838277	0.999126
		diet_crackers.Res	X___15608	Unknown_compount	Unknown_compount	0.000743831	0.00613704	0.121203	0.903642	0.993766	1	-0.00475704	0.00502027	-0.947567	0.344455	0.865541	1	0.00302428	0.00564859	0.535405	0.593137	0.969674	1	0	1.14278	0.564739	-0.237586	0.812203	0.974662	-0.237586	0.812203	0.999126
		diet_crackers.Res	X___25940	Unknown_compount	Unknown_compount	-0.000831418	0.00938774	-0.0885642	0.92951	0.995484	1	0.000278641	0.00700581	0.0397729	0.968313	0.996376	1	-0.00495937	0.00930453	-0.533006	0.594793	0.969876	1	0	0.207413	0.90149	-0.293442	0.769185	0.966757	-0.293442	0.769185	0.999126
		diet_crackers.Res	gamma_glutamylphenylalanine	Peptide	Gamma-glutamyl Amino Acid	-0.000576523	0.00559979	-0.102954	0.918094	0.994613	1	0.00102691	0.0057474	0.178673	0.858369	0.983723	1	0.00343427	0.00645686	0.53188	0.59557	0.970074	1	0	0.220491	0.895614	0.323928	0.745993	0.962128	0.323928	0.745993	0.999126
		diet_crackers.Res	X___14416	Unknown_compount	Unknown_compount	0.00720311	0.00804571	0.895274	0.371633	0.933287	1	-0.0145472	0.00729403	-1.99439	0.0474213	0.534717	1	0.00461613	0.00900234	0.512771	0.608842	0.971555	1	0.583723	4.8045	0.0905142	-0.487393	0.62598	0.938313	-0.200053	0.841439	0.999126
		diet_crackers.Res	N2_N5_diacetylornithine	Amino Acid	Urea cycle; Arginine and Proline Metabolism	-0.00159883	0.00763759	-0.209337	0.834381	0.988214	1	0.00112355	0.0063963	0.175656	0.860736	0.983941	1	0.00372661	0.0073184	0.509211	0.611329	0.972246	1	0	0.253504	0.880952	0.28367	0.776663	0.968095	0.28367	0.776663	0.999126
		diet_crackers.Res	glycerophosphoethanolamine	Lipid	Phospholipid Metabolism	-0.00360273	0.00662445	-0.543853	0.587101	0.965738	1	-0.00203518	0.00604985	-0.336402	0.736909	0.966223	1	0.00399279	0.00794041	0.502844	0.615788	0.972927	1	0	0.577942	0.749034	-0.289572	0.772143	0.967314	-0.289572	0.772143	0.999126
		diet_crackers.Res	pheophorbide_A	Xenobiotics	Food Component/Plant	-0.00530792	0.0137221	-0.386814	0.699273	0.9775	1	0.00415176	0.0114605	0.362267	0.717522	0.963247	1	-0.00651027	0.0131351	-0.495639	0.620851	0.973269	1	0	0.463628	0.793093	-0.250783	0.801982	0.972851	-0.250783	0.801982	0.999126
		diet_crackers.Res	phytosphingosine	Lipid	Sphingolipid Synthesis	-0.00274767	0.00675971	-0.406478	0.684792	0.975914	1	-0.0011647	0.00644984	-0.180578	0.856875	0.983423	1	0.00354728	0.00749702	0.473159	0.636766	0.97522	1	0	0.41189	0.813878	-0.099109	0.921052	0.990203	-0.099109	0.921052	0.999126
		diet_crackers.Res	X2_hydroxymyristate	Lipid	Fatty Acid, Monohydroxy	-0.0081011	0.00630692	-1.28448	0.200344	0.878226	1	0.00405045	0.00657011	0.616497	0.538244	0.925288	1	0.00338501	0.00741568	0.456467	0.648694	0.976626	1	0.0922563	2.20326	0.332328	-0.187211	0.851495	0.980094	-0.166731	0.867581	0.999126
		diet_crackers.Res	X3_4_hydroxyphenylpropionate	Xenobiotics	Benzoate Metabolism	-0.00516715	0.0124175	-0.416118	0.677735	0.975341	1	-0.00560821	0.012825	-0.437288	0.662358	0.952188	1	0.00689817	0.0150787	0.457477	0.647969	0.976626	1	0	0.491784	0.782007	-0.286142	0.774769	0.96773	-0.286142	0.774769	0.999126
		diet_crackers.Res	X___26020	Unknown_compount	Unknown_compount	-0.00637016	0.0121175	-0.525701	0.599633	0.966668	1	0.00153121	0.00903245	0.169523	0.865551	0.984689	1	0.00448212	0.00998045	0.44909	0.653994	0.976886	1	0	0.49251	0.781723	0.119464	0.904908	0.987753	0.119464	0.904908	0.999126
		diet_crackers.Res	tartarate	Xenobiotics	Food Component/Plant	-0.00258447	0.00805271	-0.320944	0.748562	0.982845	1	0.000593406	0.00725635	0.0817775	0.934903	0.992523	1	0.00400509	0.00895392	0.4473	0.655283	0.97713	1	0	0.30003	0.860695	0.0986933	0.921382	0.990234	0.0986933	0.921382	0.999126
		diet_crackers.Res	X___24829	Unknown_compount	Unknown_compount	0.00930818	0.00610072	1.52575	0.128528	0.835005	1	-0.00250176	0.00567239	-0.441041	0.659643	0.951714	1	-0.00304042	0.00681395	-0.446205	0.656072	0.977224	1	0.224167	2.57787	0.275564	0.379019	0.704674	0.955002	0.331701	0.740115	0.999126
		diet_crackers.Res	X3_methyl_2_oxobutyrate	Amino Acid	Leucine, Isoleucine and Valine Metabolism	0.00184823	0.00651662	0.283618	0.776973	0.985202	1	0.00386918	0.00637733	0.606708	0.54471	0.926492	1	-0.00240994	0.00557715	-0.432109	0.666262	0.978378	1	0	0.588633	0.745041	0.215915	0.829054	0.976772	0.215915	0.829054	0.999126
		diet_crackers.Res	fumarate	Energy	TCA Cycle	0.0040697	0.00794325	0.512347	0.608929	0.967538	1	0.00117887	0.00739525	0.159409	0.873502	0.985442	1	-0.00358227	0.00831552	-0.430793	0.667217	0.978616	1	0	0.449354	0.798774	0.155371	0.876529	0.983574	0.155371	0.876529	0.999126
		diet_crackers.Res	N_N_dimethylalanine	Amino Acid	Alanine and Aspartate Metabolism	0.0336627	0.013761	2.44623	0.0152318	0.572554	1	-0.0166288	0.0135649	-1.22587	0.221639	0.796739	1	-0.0058239	0.0139696	-0.416897	0.677331	0.97917	1	0.731598	7.4515	0.024095	0.457274	0.647474	0.942923	0.241901	0.808857	0.999126
		diet_crackers.Res	o_Tyrosine	Amino Acid	Tyrosine Metabolism	-0.000185893	0.00545205	-0.034096	0.972832	0.998712	1	0.000585135	0.00374742	0.156144	0.876072	0.985885	1	-0.00233192	0.00554774	-0.420336	0.674822	0.97917	1	0	0.190369	0.909205	-0.108889	0.913291	0.989242	-0.108889	0.913291	0.999126
		diet_crackers.Res	oxalate__ethanedioate	Cofactors and Vitamins	Ascorbate and Aldarate Metabolism	0.00253236	0.00601003	0.421356	0.673912	0.974707	1	-0.00143734	0.00514172	-0.279544	0.780106	0.973053	1	-0.00271273	0.00660442	-0.410744	0.681827	0.979378	1	0	0.399998	0.818732	-0.1562	0.875875	0.983429	-0.1562	0.875875	0.999126
		diet_crackers.Res	palmitoyl_linoleoyl_glycerol_16_0_18_2__2_.	Lipid	Diacylglycerol	0.015135	0.0090947	1.66415	0.0975254	0.800958	1	-0.00422134	0.00824335	-0.51209	0.609134	0.940354	1	-0.00328814	0.00826999	-0.397599	0.691473	0.980482	1	0.346802	3.06186	0.216335	0.357582	0.720656	0.956895	0.331283	0.740431	0.999126
		diet_crackers.Res	X___17910	Unknown_compount	Unknown_compount	0.00734619	0.0054767	1.34135	0.181208	0.869191	1	-0.00767095	0.00484266	-1.58404	0.114712	0.686921	1	-0.00207797	0.0052651	-0.394669	0.69363	0.98062	1	0.528723	4.24379	0.119804	-0.469432	0.638761	0.941176	-0.247906	0.804207	0.999126
		diet_crackers.Res	X___13007	Unknown_compount	Unknown_compount	-0.00297518	0.0109065	-0.27279	0.785274	0.985911	1	0.00253215	0.00754534	0.335591	0.737519	0.966259	1	-0.00384868	0.00978304	-0.393403	0.694562	0.980642	1	0	0.329982	0.847901	-0.108719	0.913425	0.989273	-0.108719	0.913425	0.999126
		diet_crackers.Res	X2_hydroxypalmitate	Lipid	Fatty Acid, Monohydroxy	-0.0064447	0.0100513	-0.641178	0.522084	0.957737	1	0.0144477	0.00960973	1.50345	0.134248	0.712389	1	-0.00405829	0.0103518	-0.392039	0.695568	0.980698	1	0.266134	2.72529	0.255983	0.316011	0.751994	0.963284	0.249949	0.802627	0.999126
		diet_crackers.Res	tyrosylglycine	Peptide	Dipeptide	0.00526694	0.00669486	0.786713	0.432308	0.944177	1	-0.00375402	0.00567302	-0.661732	0.508879	0.918337	1	0.00274699	0.00705095	0.389592	0.697373	0.981053	1	0	1.16574	0.558294	0.206999	0.83601	0.977823	0.206999	0.83601	0.999126
		diet_crackers.Res	X___25702	Unknown_compount	Unknown_compount	0.0031338	0.00740338	0.423292	0.672501	0.974685	1	-0.000997351	0.00621864	-0.160381	0.872738	0.985382	1	0.00304751	0.00785776	0.387834	0.698671	0.981053	1	0	0.247199	0.883734	0.328808	0.7423	0.961225	0.328808	0.7423	0.999126
		diet_crackers.Res	X3_5_adenylyluridine	Nucleotide	Dinucleotide	0.00457961	0.00930253	0.492297	0.623007	0.969159	1	-0.00160197	0.0069182	-0.231558	0.81711	0.977975	1	-0.00316323	0.00818171	-0.386623	0.699566	0.981099	1	0	0.429138	0.806889	-0.127727	0.898365	0.987189	-0.127727	0.898365	0.999126
		diet_crackers.Res	X___25522	Unknown_compount	Unknown_compount	0.00281563	0.0135099	0.208413	0.835102	0.988214	1	-0.0040092	0.0114161	-0.351189	0.725804	0.964424	1	-0.00631312	0.0166035	-0.380229	0.704296	0.981546	1	0	0.224211	0.89395	-0.295181	0.767856	0.966486	-0.295181	0.767856	0.999126
		diet_crackers.Res	X___25661	Unknown_compount	Unknown_compount	0.00684097	0.00576314	1.18702	0.236517	0.894653	1	-0.000217608	0.00416509	-0.0522456	0.958383	0.995244	1	-0.00179143	0.00491736	-0.364306	0.716126	0.983003	1	0	1.43416	0.488176	0.332128	0.739792	0.960664	0.332128	0.739792	0.999126
		diet_crackers.Res	isoleucylglycine	Peptide	Dipeptide	-0.00255539	0.00795704	-0.321148	0.748407	0.982845	1	0.000921055	0.00613235	0.150196	0.880756	0.986372	1	0.00217587	0.00599585	0.362897	0.717176	0.983166	1	0	0.228982	0.89182	0.168544	0.866155	0.98206	0.168544	0.866155	0.999126
		diet_crackers.Res	X___25521	Unknown_compount	Unknown_compount	0.00192674	0.0071365	0.269984	0.787429	0.986026	1	-0.00298148	0.00712251	-0.4186	0.675942	0.954677	1	-0.00269098	0.00753415	-0.357171	0.72145	0.983376	1	0	0.293684	0.86343	-0.286364	0.774599	0.967652	-0.286364	0.774599	0.999126
		diet_crackers.Res	glycerate	Carbohydrate	Glycolysis, Gluconeogenesis, and Pyruvate Metabolism	-0.0012859	0.00451008	-0.285117	0.775826	0.985142	1	0.0012134	0.00373138	0.325188	0.745367	0.967441	1	0.00168056	0.0047137	0.356526	0.721932	0.983376	1	0	0.254426	0.880546	0.244386	0.806932	0.973843	0.244386	0.806932	0.999126
		diet_crackers.Res	X___23753	Unknown_compount	Unknown_compount	-0.00658538	0.00928462	-0.709278	0.478913	0.951869	1	-0.00103119	0.00701392	-0.147021	0.883258	0.986585	1	0.00304047	0.00841655	0.361249	0.718406	0.983376	1	0	0.590841	0.744218	-0.253672	0.799749	0.972491	-0.253672	0.799749	0.999126
		diet_crackers.Res	X2_hydroxynervonate.	Lipid	Fatty Acid, Monohydroxy	-0.00237612	0.0110716	-0.214614	0.83027	0.988184	1	0.00979822	0.0111651	0.877576	0.381191	0.880354	1	-0.00409623	0.0117763	-0.347837	0.728435	0.983778	1	0	0.899532	0.637777	0.194056	0.846132	0.979473	0.194056	0.846132	0.999126
		diet_crackers.Res	valerate_5_0	Lipid	Short Chain Fatty Acid	0.00725742	0.00925904	0.783821	0.434	0.944616	1	-0.0101286	0.00969405	-1.04482	0.297324	0.84337	1	-0.00296233	0.00848416	-0.34916	0.727443	0.983778	1	0	1.71379	0.424477	-0.337853	0.735474	0.960216	-0.337853	0.735474	0.999126
		diet_crackers.Res	tryptophan	Amino Acid	Tryptophan Metabolism	-0.0032933	0.00326864	-1.00754	0.314795	0.918799	1	0.00233083	0.00277866	0.838831	0.402532	0.887776	1	-0.00112472	0.00329307	-0.341543	0.733158	0.983931	1	0	1.79701	0.407178	-0.196028	0.844588	0.979128	-0.196028	0.844588	0.999126
		diet_crackers.Res	X___25533	Unknown_compount	Unknown_compount	0.00431555	0.00752566	0.573445	0.566937	0.963828	1	0.000233607	0.00778694	0.0299998	0.976096	0.997282	1	-0.00286549	0.00859108	-0.333542	0.739176	0.984685	1	0	0.405356	0.816541	0.188771	0.850272	0.979869	0.188771	0.850272	0.999126
		diet_crackers.Res	pyridoxal	Cofactors and Vitamins	Vitamin B6 Metabolism	0.000916549	0.0042221	0.217084	0.828347	0.988011	1	-0.000608075	0.00403869	-0.150563	0.880467	0.986372	1	-0.00152162	0.0047095	-0.323096	0.747058	0.984823	1	0	0.155927	0.924998	-0.135125	0.892513	0.986007	-0.135125	0.892513	0.999126
		diet_crackers.Res	X2_4_dihydroxybutyrate	Lipid	Fatty Acid, Dihydroxy	-0.00295719	0.00445978	-0.66308	0.507983	0.955675	1	0.006217	0.00657338	0.945784	0.345361	0.866046	1	0.00216928	0.00678597	0.319672	0.749648	0.984823	1	0	1.41756	0.492245	0.137169	0.890897	0.985769	0.137169	0.890897	0.999126
		diet_crackers.Res	cysteine_sulfinic_acid	Amino Acid	Methionine, Cysteine, SAM and Taurine Metabolism	-0.00520848	0.00455609	-1.14319	0.254219	0.899019	1	0.00378207	0.00489765	0.772221	0.440864	0.900158	1	0.00170364	0.00536965	0.317273	0.751464	0.985143	1	0	1.9945	0.368892	-0.0967858	0.922897	0.990353	-0.0967858	0.922897	0.999126
		diet_crackers.Res	margarate_17_0	Lipid	Long Chain Saturated Fatty Acid	-0.0166765	0.0106535	-1.56536	0.118957	0.824298	1	0.0212183	0.00799662	2.65341	0.00858654	0.26644	1	-0.00304056	0.00966318	-0.314654	0.753448	0.985537	1	0.776037	8.93003	0.0115045	0.812357	0.416587	0.876561	0.115021	0.908428	0.999126
		diet_crackers.Res	X___25545	Unknown_compount	Unknown_compount	-0.00638126	0.00646664	-0.986797	0.324841	0.921653	1	0.00576347	0.00526793	1.09407	0.275197	0.830562	1	0.0018783	0.00618329	0.303771	0.76171	0.985896	1	0.0640629	2.1369	0.343541	0.355153	0.722475	0.957148	0.32796	0.742942	0.999126
		diet_crackers.Res	carotene_diol__2	Cofactors and Vitamins	Vitamin A Metabolism	0.00214013	0.00694919	0.307968	0.758402	0.984046	1	-0.00606461	0.00720517	-0.841703	0.400926	0.88719	1	0.00197801	0.0065301	0.302906	0.762367	0.985896	1	0	0.884306	0.642651	-0.103702	0.917406	0.989717	-0.103702	0.917406	0.999126
		diet_crackers.Res	carotene_diol__3	Cofactors and Vitamins	Vitamin A Metabolism	0.00674355	0.00668818	1.00828	0.314443	0.918531	1	-0.0092331	0.00740256	-1.24728	0.213702	0.790182	1	-0.00220923	0.00738016	-0.299348	0.765076	0.986247	1	0.232043	2.60431	0.271945	-0.240088	0.810262	0.974543	-0.239916	0.810395	0.999126
		diet_crackers.Res	X___23587	Unknown_compount	Unknown_compount	0.0141949	0.0150901	0.940674	0.347918	0.927339	1	-0.00730749	0.0152065	-0.48055	0.631344	0.945813	1	-0.00463174	0.0158048	-0.293059	0.769869	0.986553	1	0	1.18999	0.551565	0.108112	0.913907	0.98929	0.108112	0.913907	0.999126
		diet_crackers.Res	X4_cholesten_3_one	Lipid	Sterol	-0.00426329	0.0109918	-0.387862	0.698498	0.977385	1	0.00185432	0.0123065	0.150678	0.880377	0.986372	1	-0.00424869	0.0149753	-0.283714	0.777008	0.987277	1	0	0.162469	0.921977	-0.301936	0.762701	0.965609	-0.301936	0.762701	0.999126
		diet_crackers.Res	ornithine	Amino Acid	Urea cycle; Arginine and Proline Metabolism	0.00117678	0.00717245	0.164069	0.869829	0.991371	1	0.00379043	0.00613927	0.617408	0.537644	0.925079	1	-0.00180998	0.00637917	-0.283732	0.776994	0.987277	1	0	0.400227	0.818638	0.297302	0.766236	0.9663	0.297302	0.766236	0.999126
		diet_crackers.Res	phenylacetate	Amino Acid	Phenylalanine Metabolism	0.000339667	0.00633753	0.0535962	0.957306	0.997898	1	-7.72e-05	0.00755791	-0.010221	0.991855	0.999157	1	0.00227433	0.00812849	0.279798	0.780006	0.987554	1	0	0.0512939	0.974679	0.173119	0.862558	0.98162	0.173119	0.862558	0.999126
		diet_crackers.Res	N_methylalanine	Amino Acid	Alanine and Aspartate Metabolism	0.00366667	0.00744334	0.492611	0.622786	0.969159	1	-0.0016761	0.00607903	-0.275718	0.78304	0.973272	1	0.00234093	0.0084193	0.278043	0.78135	0.98767	1	0	0.347024	0.840707	0.221291	0.824866	0.976015	0.221291	0.824866	0.999126
		diet_crackers.Res	palmitate_16_0	Lipid	Long Chain Saturated Fatty Acid	-0.0192102	0.00780446	-2.46144	0.014618	0.568762	1	0.0158846	0.00576968	2.75312	0.00642781	0.231822	1	-0.00203298	0.0073683	-0.275909	0.782985	0.987707	1	0.85159	13.4762	0.0011849	0.488147	0.625446	0.938128	-0.122993	0.902112	0.999126
		diet_crackers.Res	X___25701	Unknown_compount	Unknown_compount	0.00222291	0.00662888	0.335338	0.737694	0.981977	1	-0.00413254	0.00668964	-0.617751	0.537418	0.92507	1	-0.00183687	0.00664993	-0.276223	0.782745	0.987707	1	0	0.46791	0.791397	-0.32009	0.7489	0.962649	-0.32009	0.7489	0.999126
		diet_crackers.Res	leucylglutamine.	Peptide	Dipeptide	0.00623697	0.00685766	0.90949	0.364101	0.932167	1	-0.00560882	0.00622947	-0.900369	0.36897	0.876099	1	0.001933	0.00707328	0.273282	0.785	0.987818	1	0	1.70186	0.427017	0.103236	0.917775	0.98974	0.103236	0.917775	0.999126
		diet_crackers.Res	N_methylleucine	Amino Acid	Leucine, Isoleucine and Valine Metabolism	0.00536865	0.0077798	0.690075	0.490885	0.953041	1	-0.000821694	0.00618877	-0.132772	0.894503	0.987875	1	-0.00204141	0.00750411	-0.272039	0.785954	0.987875	1	0	0.551928	0.75884	0.126128	0.89963	0.987189	0.126128	0.89963	0.999126
		diet_crackers.Res	X16_or_17_methylstearate_a19_0_or_i19_0	Lipid	Fatty Acid, Branched	-0.0164096	0.00884762	-1.85469	0.064997	0.753604	1	0.0206606	0.00713783	2.89452	0.00420435	0.185505	1	0.00220884	0.0081929	0.269604	0.787823	0.988153	1	0.814541	10.7841	0.00455271	1.05202	0.292791	0.821569	0.245002	0.806455	0.999126
		diet_crackers.Res	N_formylanthranilic_acid	Amino Acid	Tryptophan Metabolism	-0.000986967	0.00674821	-0.146256	0.883855	0.99173	1	-0.00319096	0.00575374	-0.554588	0.579775	0.934601	1	0.00158941	0.00591811	0.268568	0.788619	0.98818	1	0	0.335645	0.845504	-0.255818	0.798092	0.972383	-0.255818	0.798092	0.999126
		diet_crackers.Res	dimethylarginine__ADMA_._SDMA	Amino Acid	Urea cycle; Arginine and Proline Metabolism	0.00145981	0.00903076	0.161648	0.871733	0.991661	1	-0.00577302	0.00824026	-0.700587	0.484348	0.912003	1	0.00268751	0.0100616	0.267105	0.789743	0.98818	1	0	0.543644	0.76199	-0.211312	0.832644	0.977348	-0.211312	0.832644	0.999126
		diet_crackers.Res	gamma_glutamyltyrosine	Peptide	Gamma-glutamyl Amino Acid	-7.26e-05	0.00463154	-0.0156708	0.987511	0.999396	1	-0.00363065	0.00499951	-0.726201	0.468536	0.9079	1	0.00146516	0.00572139	0.256084	0.798226	0.988922	1	0	0.5011	0.778373	-0.303467	0.761534	0.965152	-0.303467	0.761534	0.999126
		diet_crackers.Res	N_acetylproline	Amino Acid	Urea cycle; Arginine and Proline Metabolism	0.00356191	0.0093418	0.381288	0.703363	0.97776	1	-0.000920605	0.00588914	-0.156323	0.875931	0.985853	1	-0.00179678	0.00704159	-0.255166	0.798933	0.988987	1	0	0.226946	0.892728	-0.0893342	0.928816	0.990889	-0.0893342	0.928816	0.999126
		diet_crackers.Res	leu_val_val	Peptide	Polypeptide	0.00557758	0.00947382	0.588736	0.556651	0.961631	1	-0.0107639	0.00990149	-1.0871	0.278257	0.832153	1	0.00285371	0.011279	0.253011	0.800595	0.989188	1	0	1.57064	0.455975	-0.14756	0.88269	0.98433	-0.14756	0.88269	0.999126
		diet_crackers.Res	X2_hydroxydecanoate	Lipid	Fatty Acid, Monohydroxy	0.00710007	0.00599072	1.18518	0.237244	0.89504	1	-0.00518066	0.00479422	-1.08061	0.28113	0.833683	1	-0.00133492	0.00529937	-0.251902	0.80145	0.989301	1	0.225734	2.58309	0.274846	-0.229599	0.818403	0.97515	-0.145182	0.884567	0.999126
		diet_crackers.Res	X5_hydroxymethylfurfural	Xenobiotics	Food Component/Plant	0.00176582	0.00777882	0.227003	0.820635	0.987856	1	4.37e-05	0.00574734	0.007596	0.993947	0.999384	1	0.00149476	0.00598636	0.249694	0.803155	0.989674	1	0	0.0441279	0.978178	0.264211	0.791618	0.970851	0.264211	0.791618	0.999126
		diet_crackers.Res	N_methylhydroxyproline	Amino Acid	Urea cycle; Arginine and Proline Metabolism	-0.0120044	0.012413	-0.967076	0.334583	0.924268	1	0.00149781	0.0089873	0.166658	0.867802	0.984952	1	0.00251351	0.0106677	0.235619	0.814039	0.990041	1	0	0.968285	0.616225	-0.224147	0.822643	0.975472	-0.224147	0.822643	0.999126
		diet_crackers.Res	X___15136	Unknown_compount	Unknown_compount	-0.0014276	0.0106008	-0.134669	0.892999	0.992804	1	0.00102107	0.00792163	0.128897	0.897565	0.988236	1	0.00179641	0.0077366	0.232196	0.816692	0.990557	1	0	0.0615196	0.969708	0.164759	0.869134	0.98229	0.164759	0.869134	0.999126
		diet_crackers.Res	diaminopimelate	Xenobiotics	Food Component/Plant	0.0117554	0.00735851	1.59753	0.111603	0.817768	1	-0.00535872	0.00597967	-0.896157	0.37121	0.877095	1	-0.00179521	0.00806155	-0.222689	0.824071	0.991179	1	0.40818	3.37941	0.184574	0.159301	0.873432	0.982884	0.203038	0.839105	0.999126
		diet_crackers.Res	X2_oxindole_3_acetate	Xenobiotics	Food Component/Plant	0.0129047	0.0125094	1.0316	0.303408	0.915044	1	-0.00778102	0.0104069	-0.747678	0.455503	0.904191	1	0.00250327	0.0114558	0.218515	0.827315	0.991179	1	0	1.63303	0.441969	0.194782	0.845564	0.979419	0.194782	0.845564	0.999126
		diet_crackers.Res	valylleucine	Peptide	Dipeptide	-0.00147103	0.00890357	-0.165218	0.868926	0.991317	1	2.79e-05	0.00720692	0.00386666	0.996919	0.999703	1	-0.00175774	0.00809591	-0.217115	0.828404	0.991198	1	0	0.0317891	0.984231	-0.206547	0.836363	0.977902	-0.206547	0.836363	0.999126
		diet_crackers.Res	X___23109	Unknown_compount	Unknown_compount	-0.00449524	0.00977167	-0.460028	0.645957	0.972414	1	0.00344562	0.00856772	0.402163	0.687979	0.957388	1	0.00198796	0.00929503	0.213873	0.830927	0.991579	1	0	0.404438	0.816916	0.121097	0.903614	0.98775	0.121097	0.903614	0.999126
		diet_crackers.Res	X___25515	Unknown_compount	Unknown_compount	-0.00427409	0.00566006	-0.755131	0.450989	0.947443	1	0.0026937	0.00527607	0.510551	0.610209	0.94071	1	-0.00154678	0.00726076	-0.213032	0.831582	0.991668	1	0	0.8257	0.661762	-0.224874	0.822077	0.975445	-0.224874	0.822077	0.999126
		diet_crackers.Res	dihomolinoleate_20_2n6	Lipid	Long Chain Polyunsaturated Fatty Acid (n3 and n6)	-0.00733306	0.00933394	-0.785634	0.432939	0.944284	1	0.00670408	0.00836797	0.801159	0.423958	0.894697	1	0.0019501	0.00929363	0.209832	0.834074	0.99171	1	0	1.27187	0.52944	0.176732	0.859719	0.981231	0.176732	0.859719	0.999126
		diet_crackers.Res	X5_acetylamino_6_amino_3_methyluracil	Xenobiotics	Xanthine Metabolism	-0.00260539	0.00973522	-0.267625	0.789242	0.986254	1	0.00493748	0.00979178	0.504247	0.614624	0.94166	1	0.00214383	0.0101697	0.210805	0.833317	0.99171	1	0	0.305034	0.858544	0.255524	0.798318	0.972383	0.255524	0.798318	0.999126
		diet_crackers.Res	valylglutamine	Peptide	Dipeptide	0.00860892	0.00860425	1.00054	0.318162	0.919771	1	-0.00390666	0.00727204	-0.537216	0.591695	0.937111	1	0.00167745	0.00822097	0.204045	0.838586	0.992084	1	0	1.23559	0.539132	0.309409	0.75701	0.964313	0.309409	0.75701	0.999126
		diet_crackers.Res	gamma_glutamyl_alpha_lysine	Peptide	Gamma-glutamyl Amino Acid	0.00222336	0.00457128	0.486377	0.627191	0.969917	1	-0.00444472	0.00426171	-1.04294	0.298192	0.843606	1	0.000923969	0.00455791	0.202718	0.839622	0.992166	1	0	1.30707	0.520203	-0.241473	0.809188	0.974192	-0.241473	0.809188	0.999126
		diet_crackers.Res	pantetheine	Cofactors and Vitamins	Pantothenate and CoA Metabolism	-0.000978012	0.00628818	-0.155532	0.876547	0.991713	1	0.0014625	0.00502554	0.291014	0.771332	0.9721	1	0.00129697	0.00647652	0.200257	0.841542	0.992406	1	0	0.102682	0.949955	0.215175	0.829631	0.976848	0.215175	0.829631	0.999126
		diet_crackers.Res	X___25535	Unknown_compount	Unknown_compount	0.00380397	0.00618624	0.614909	0.539259	0.959939	1	-0.00507935	0.00531702	-0.9553	0.34054	0.863858	1	0.00116202	0.00595206	0.19523	0.845468	0.992793	1	0	1.30371	0.521077	-0.158466	0.87409	0.982929	-0.158466	0.87409	0.999126
		diet_crackers.Res	X___10457	Unknown_compount	Unknown_compount	0.00622214	0.00686875	0.905861	0.366014	0.932656	1	-0.00580048	0.00575843	-1.0073	0.314966	0.851415	1	-0.00130305	0.00713882	-0.182531	0.855405	0.992863	1	0	1.80223	0.406117	-0.257548	0.796756	0.971995	-0.257548	0.796756	0.999126
		diet_crackers.Res	alpha_ketoglutarate	Energy	TCA Cycle	0.00397514	0.0077219	0.514788	0.607225	0.967359	1	-0.00180563	0.00640033	-0.282115	0.778137	0.972844	1	0.00121056	0.00668969	0.180959	0.856636	0.992863	1	0	0.338556	0.844274	0.19694	0.843874	0.978973	0.19694	0.843874	0.999126
		diet_crackers.Res	creatinine	Amino Acid	Creatine Metabolism	-0.00437384	0.018011	-0.242843	0.808356	0.987514	1	-0.00740357	0.0160894	-0.460152	0.64589	0.94883	1	0.00329518	0.0180548	0.18251	0.855421	0.992863	1	0	0.201925	0.903967	-0.319528	0.749326	0.962649	-0.319528	0.749326	0.999126
		diet_crackers.Res	X14_or_15_methylpalmitate_a17_0_or_i17_0	Lipid	Fatty Acid, Branched	-0.0181842	0.0112147	-1.62146	0.106371	0.811696	1	0.0222062	0.00794093	2.79642	0.00565397	0.216365	1	-0.00175826	0.0100715	-0.174578	0.861639	0.992976	1	0.78734	9.40467	0.00907408	1.03677	0.299841	0.825442	0.143433	0.885948	0.999126
		diet_crackers.Res	coprostanol	Lipid	Sterol	0.00348683	0.00877569	0.397329	0.691516	0.976636	1	-0.0020763	0.00788833	-0.263212	0.792649	0.974716	1	0.00154467	0.00890182	0.173523	0.862467	0.992976	1	0	0.2336	0.889763	0.153821	0.877751	0.983612	0.153821	0.877751	0.999126
		diet_crackers.Res	choline	Lipid	Phospholipid Metabolism	0.00476168	0.00597642	0.796744	0.42647	0.943453	1	-0.000965422	0.00484106	-0.199424	0.842127	0.98171	1	-0.000980919	0.00604231	-0.162342	0.871248	0.993527	1	0	0.657503	0.719822	0.208381	0.834931	0.977714	0.208381	0.834931	0.999126
		diet_crackers.Res	X___25564	Unknown_compount	Unknown_compount	-0.0017473	0.00748849	-0.233332	0.815724	0.987856	1	-0.00250229	0.00615499	-0.406547	0.684761	0.956911	1	0.0011013	0.00666146	0.165324	0.868904	0.993527	1	0	0.168561	0.919173	-0.28017	0.779347	0.968483	-0.28017	0.779347	0.999126
		diet_crackers.Res	X___14502	Unknown_compount	Unknown_compount	-0.0102051	0.0118892	-0.858353	0.391644	0.936712	1	0.00148991	0.009801	0.152016	0.879323	0.986266	1	0.00201694	0.0124792	0.161625	0.871812	0.993527	1	0	0.705993	0.70258	-0.282859	0.777285	0.968267	-0.282859	0.777285	0.999126
		diet_crackers.Res	X3_5_adenylyladenosine.	Nucleotide	Dinucleotide	0.0148054	0.0100535	1.47266	0.142292	0.843251	1	-0.00498487	0.00759919	-0.655974	0.512569	0.919428	1	-0.00132256	0.00875235	-0.151109	0.880086	0.994031	1	0.223651	2.57616	0.2758	0.21377	0.830727	0.976966	0.252862	0.800375	0.999126
		diet_crackers.Res	L_urobilin	Cofactors and Vitamins	Hemoglobin and Porphyrin Metabolism	0.0119284	0.0134914	0.884144	0.377597	0.93455	1	-0.020825	0.0157142	-1.32524	0.186554	0.768553	1	-0.00218253	0.0161678	-0.134992	0.892793	0.995268	1	0.200336	2.50105	0.286354	-0.234806	0.814359	0.974831	-0.247186	0.804764	0.999126
		diet_crackers.Res	nonadecanoate_19_0	Lipid	Long Chain Saturated Fatty Acid	-0.0170168	0.00868767	-1.95873	0.0514254	0.724577	1	0.0200922	0.00665772	3.01788	0.00286496	0.151423	1	-0.0010938	0.00806291	-0.135658	0.892267	0.995268	1	0.834614	12.0929	0.00236622	0.932592	0.351031	0.849985	0.108942	0.913248	0.999126
		diet_crackers.Res	X8_hydroxyguanine	Nucleotide	Purine Metabolism, Guanine containing	-0.00174986	0.0065419	-0.267484	0.78935	0.986274	1	-0.00104758	0.0056906	-0.184089	0.854124	0.983099	1	0.000783862	0.00584898	0.134017	0.893563	0.995338	1	0	0.0930589	0.954536	-0.174179	0.861725	0.981503	-0.174179	0.861725	0.999126
		diet_crackers.Res	ethylmalonate	Amino Acid	Leucine, Isoleucine and Valine Metabolism	0.0158121	0.00795628	1.98737	0.0481384	0.717159	1	-0.00854793	0.0069421	-1.23132	0.219601	0.795181	1	-0.00102129	0.00823031	-0.124089	0.901406	0.995973	1	0.6308	5.41712	0.0666328	0.253139	0.800161	0.972584	0.240387	0.81003	0.999126
		diet_crackers.Res	tetradecanedioate__C14	Lipid	Fatty Acid, Dicarboxylate	0.00441693	0.00414958	1.06443	0.288317	0.910325	1	-0.00350699	0.00343399	-1.02126	0.308325	0.848108	1	-0.0004421	0.00359323	-0.123037	0.902237	0.996106	1	0.0764264	2.1655	0.338663	-0.160041	0.872848	0.982838	-0.137743	0.890444	0.999126
		diet_crackers.Res	X2_3_dimethylsuccinate	Amino Acid	Leucine, Isoleucine and Valine Metabolism	0.00542454	0.00835634	0.649153	0.516926	0.956724	1	-0.000284486	0.00911881	-0.0311977	0.975142	0.997163	1	-0.00117416	0.00964646	-0.121719	0.903279	0.996199	1	0	0.334742	0.845886	0.320072	0.748914	0.962649	0.320072	0.748914	0.999126
		diet_crackers.Res	asparagine	Amino Acid	Alanine and Aspartate Metabolism	-0.0156404	0.014201	-1.10136	0.271961	0.904292	1	0.013956	0.0113045	1.23456	0.218395	0.793976	1	0.00161109	0.013457	0.119722	0.904859	0.996315	1	0.248579	2.66163	0.264262	0.299714	0.764395	0.965898	0.190185	0.849164	0.999126
		diet_crackers.Res	X___25519	Unknown_compount	Unknown_compount	-0.0100629	0.0116528	-0.863564	0.388781	0.936184	1	0.00725076	0.00838385	0.864848	0.388123	0.882843	1	-0.00108693	0.00958819	-0.113361	0.909891	0.996607	1	0	1.49742	0.472977	0.0955956	0.923842	0.990466	0.0955956	0.923842	0.999126
		diet_crackers.Res	hexanoic_acid	SCFA	SCFA	0.0121339	0.00889761	1.36373	0.174079	0.865313	1	-0.0127748	0.00756856	-1.68788	0.093358	0.651831	1	-0.000959845	0.00882468	-0.108768	0.913555	0.996607	1	0.561754	4.56365	0.102098	-0.396094	0.692035	0.952228	-0.151082	0.879911	0.999126
		diet_crackers.Res	ribose	Carbohydrate	Pentose Metabolism	0.00634045	0.0072995	0.868614	0.386018	0.935852	1	-0.00117949	0.00577549	-0.204223	0.83838	0.98156	1	-0.000762368	0.00711643	-0.107128	0.914826	0.996607	1	0	0.739001	0.691079	0.262053	0.79328	0.971367	0.262053	0.79328	0.999126
		diet_crackers.Res	X___15461	Unknown_compount	Unknown_compount	-0.00205762	0.00674325	-0.305138	0.760553	0.984117	1	0.00453431	0.0064764	0.700129	0.484633	0.912014	1	0.000854172	0.00821686	0.103954	0.917341	0.996607	1	0	0.500089	0.778766	0.306606	0.759144	0.96453	0.306606	0.759144	0.999126
		diet_crackers.Res	lanosterol	Lipid	Sterol	0.00274089	0.0059146	0.463411	0.643534	0.971958	1	0.000879081	0.00466099	0.188604	0.850588	0.982598	1	-0.000471845	0.00497263	-0.0948885	0.924526	0.996945	1	0	0.172876	0.917192	0.294022	0.768741	0.96661	0.294022	0.768741	0.999126
		diet_crackers.Res	X2_aminoheptanoate	Lipid	Fatty Acid, Amino	0.00535591	0.00964366	0.555382	0.579206	0.965469	1	-0.00290965	0.00661021	-0.440175	0.66027	0.951849	1	-0.000693856	0.00872247	-0.0795482	0.936699	0.997684	1	0	0.501513	0.778212	-0.0837744	0.933236	0.991438	-0.0837744	0.933236	0.999126
		diet_crackers.Res	valeric_acid	SCFA	SCFA	0.0176807	0.00587253	3.01075	0.00291481	0.34225	1	-0.0117085	0.00873116	-1.34101	0.181637	0.764455	1	-0.000676975	0.00908763	-0.0744941	0.940719	0.997684	1	0.767379	8.59768	0.0135843	1.50691	0.131833	0.694888	0.28563	0.775162	0.999126
		diet_crackers.Res	X___17919	Unknown_compount	Unknown_compount	-0.00187718	0.00555557	-0.337892	0.735771	0.981816	1	-0.000154762	0.00408046	-0.0379275	0.969782	0.996421	1	-0.000399216	0.00506304	-0.078849	0.937254	0.997684	1	0	0.0659768	0.96755	-0.236326	0.81318	0.974831	-0.236326	0.81318	0.999126
		diet_crackers.Res	N_acetylglutamine	Amino Acid	Glutamate Metabolism	0.00134443	0.00438449	0.306632	0.759417	0.984046	1	0.000850225	0.00426708	0.199252	0.842261	0.98171	1	0.000334843	0.0044957	0.0744808	0.940724	0.997684	1	0	0.0258466	0.98716	0.336787	0.736277	0.960245	0.336787	0.736277	0.999126
		diet_crackers.Res	leucylalanine	Peptide	Dipeptide	0.00328981	0.00810665	0.405816	0.685277	0.97597	1	-0.00177245	0.00672976	-0.263375	0.792524	0.97466	1	0.000669989	0.00847121	0.0790901	0.937063	0.997684	1	0	0.232296	0.890343	0.0895107	0.928676	0.990889	0.0895107	0.928676	0.999126
		diet_crackers.Res	N_N_dimethyl_5_aminovalerate	Amino Acid	Lysine Metabolism	-0.0046274	0.0154549	-0.299414	0.764911	0.984387	1	-0.00312782	0.0127455	-0.245407	0.806385	0.976535	1	0.00110818	0.014561	0.0761062	0.939433	0.997684	1	0	0.0815811	0.96003	-0.272184	0.785481	0.969767	-0.272184	0.785481	0.999126
		diet_crackers.Res	X1_carboxyethylphenylalanine	Amino Acid	Phenylalanine Metabolism	0.000281496	0.0064435	0.0436868	0.965194	0.998174	1	-0.00182875	0.00664061	-0.275388	0.783293	0.973272	1	-0.00058207	0.00826306	-0.0704425	0.943932	0.997967	1	0	0.0522972	0.97419	-0.174391	0.861558	0.981503	-0.174391	0.861558	0.999126
		diet_crackers.Res	X___15854	Unknown_compount	Unknown_compount	0.00592584	0.00762174	0.777492	0.437715	0.944906	1	-0.00177458	0.00700164	-0.253452	0.80017	0.975582	1	0.000568607	0.00823128	0.0690788	0.945016	0.99797	1	0	0.568371	0.752627	0.324243	0.745754	0.962128	0.324243	0.745754	0.999126
		diet_crackers.Res	cystine	Amino Acid	Methionine, Cysteine, SAM and Taurine Metabolism	-0.0107968	0.010132	-1.06562	0.287781	0.910325	1	0.00355656	0.0082987	0.428569	0.668683	0.953565	1	0.00076267	0.0111136	0.0686252	0.945376	0.99797	1	0	1.25462	0.534027	-0.263258	0.792351	0.971068	-0.263258	0.792351	0.999126
		diet_crackers.Res	X2_deoxyguanosine	Nucleotide	Purine Metabolism, Guanine containing	0.00831793	0.0131274	0.633632	0.526989	0.958516	1	-0.00684589	0.00819477	-0.835398	0.404457	0.888214	1	0.000663026	0.00984769	0.067328	0.946407	0.998098	1	0	1.03316	0.596558	-0.265997	0.790242	0.970488	-0.265997	0.790242	0.999126
		diet_crackers.Res	X1_1_enyl_oleoyl_GPE_P_18_1.	Lipid	Lysoplasmalogen	-0.00562548	0.00768562	-0.731949	0.464989	0.949297	1	0.00122482	0.00677421	0.180806	0.856697	0.983397	1	-0.000537399	0.0087176	-0.0616452	0.950925	0.998357	1	0	0.462024	0.79373	-0.331989	0.739897	0.960664	-0.331989	0.739897	0.999126
		diet_crackers.Res	beta_cryptoxanthin	Cofactors and Vitamins	Vitamin A Metabolism	0.0147392	0.0104595	1.40917	0.160218	0.858088	1	-0.00654155	0.00828265	-0.789789	0.430555	0.897409	1	-0.000471713	0.00904557	-0.0521485	0.958478	0.998357	1	0.225049	2.58081	0.27516	0.17727	0.859297	0.981045	0.213026	0.831307	0.999126
		diet_crackers.Res	caffeine	Xenobiotics	Xanthine Metabolism	0.00112928	0.00999882	0.112941	0.910182	0.99411	1	-0.00151976	0.00838978	-0.181145	0.856431	0.983397	1	-0.000438377	0.00886234	-0.0494652	0.960612	0.998357	1	0	0.041192	0.979615	-0.082607	0.934164	0.991481	-0.082607	0.934164	0.999126
		diet_crackers.Res	X___25551	Unknown_compount	Unknown_compount	0.00673466	0.00709391	0.949357	0.343495	0.926819	1	-0.00104206	0.00523829	-0.198931	0.842512	0.98171	1	-0.000374277	0.00625729	-0.0598146	0.95238	0.998357	1	0	0.853461	0.652639	0.301609	0.76295	0.96571	0.301609	0.76295	0.999126
		diet_crackers.Res	histidine	Amino Acid	Histidine Metabolism	-0.00487915	0.0059214	-0.823985	0.410853	0.940856	1	0.00252213	0.00520543	0.484518	0.628531	0.944984	1	0.000289599	0.00575224	0.0503454	0.959912	0.998357	1	0	0.901681	0.637093	-0.120679	0.903946	0.987753	-0.120679	0.903946	0.999126
		diet_crackers.Res	X12_or_13_methylmyristate_a15_0_or_i15_0	Lipid	Fatty Acid, Branched	-0.0131013	0.00806613	-1.62424	0.105777	0.810973	1	0.00830239	0.00790377	1.05043	0.294743	0.842138	1	0.000448553	0.00845691	0.0530398	0.957768	0.998357	1	0.453419	3.65911	0.160485	-0.292003	0.770284	0.966823	-0.221891	0.824399	0.999126
		diet_crackers.Res	creatine	Amino Acid	Creatine Metabolism	-0.00224382	0.0125076	-0.179397	0.857794	0.990535	1	0.00572447	0.0144957	0.394909	0.693317	0.958935	1	0.000648619	0.0132922	0.0487971	0.961144	0.998357	1	0	0.174183	0.916593	0.127808	0.898301	0.987189	0.127808	0.898301	0.999126
		diet_crackers.Res	X___25546	Unknown_compount	Unknown_compount	0.00458829	0.00856731	0.535558	0.592813	0.965869	1	-0.000110464	0.00860422	-0.0128383	0.989769	0.998869	1	-0.000337727	0.00974228	-0.0346661	0.972391	0.998431	1	0	0.200533	0.904596	0.296067	0.767179	0.966351	0.296067	0.767179	0.999126
		diet_crackers.Res	N_acetylglucosamine_N_acetylgalactosamine	Carbohydrate	Aminosugar Metabolism	0.00076015	0.00564228	0.134724	0.892955	0.992804	1	3.26e-05	0.00517409	0.0063029	0.994977	0.999525	1	0.000232251	0.00538124	0.0431593	0.96563	0.998431	1	0	0.00943643	0.995293	0.103037	0.917934	0.98974	0.103037	0.917934	0.999126
		diet_crackers.Res	N6_N6_N6_trimethyllysine	Amino Acid	Lysine Metabolism	0.00208221	0.00865354	0.240619	0.810078	0.987681	1	-0.00519115	0.00928379	-0.559162	0.576655	0.933711	1	0.000421652	0.0103709	0.040657	0.967622	0.998431	1	0	0.348494	0.840089	-0.15401	0.877602	0.983574	-0.15401	0.877602	0.999126
		diet_crackers.Res	S_3_hydroxybutyrylcarnitine	Lipid	Fatty Acid Metabolism (Acyl Carnitine, Hydroxy)	-0.000119807	0.0108272	-0.0110654	0.991181	0.999525	1	0.00346793	0.00862957	0.401866	0.688197	0.957388	1	-0.000310891	0.00981057	-0.0316894	0.97476	0.99853	1	0	0.107268	0.947779	0.235278	0.813993	0.974831	0.235278	0.813993	0.999126
		diet_crackers.Res	X1_2_dipalmitoyl_GPC_16_0_16_0	Lipid	Phosphatidylcholine (PC)	-0.000514822	0.00697397	-0.0738205	0.941221	0.996285	1	-0.00198103	0.00815734	-0.242853	0.80836	0.976601	1	0.000318863	0.0105175	0.0303173	0.975853	0.998678	1	0	0.0338806	0.983202	-0.177385	0.859206	0.981044	-0.177385	0.859206	0.999126
		diet_crackers.Res	X___25853	Unknown_compount	Unknown_compount	0.00135574	0.00456435	0.297027	0.76673	0.984619	1	-0.000331533	0.00384531	-0.0862176	0.931377	0.991971	1	0.000100066	0.00484897	0.0206365	0.983562	0.998765	1	0	0.0821711	0.959747	0.117954	0.906104	0.987941	0.117954	0.906104	0.999126
		diet_crackers.Res	theophylline	Xenobiotics	Xanthine Metabolism	-0.00292952	0.00733106	-0.399604	0.689842	0.976515	1	0.00099719	0.00690279	0.144462	0.885276	0.986595	1	0.000165194	0.00653073	0.0252949	0.979852	0.998765	1	0	0.167193	0.919802	-0.118318	0.905816	0.987929	-0.118318	0.905816	0.999126
		diet_crackers.Res	X___25532	Unknown_compount	Unknown_compount	0.00884171	0.00727703	1.21502	0.22568	0.890681	1	-0.00531367	0.00733503	-0.724423	0.469624	0.908381	1	-0.000162737	0.00822074	-0.0197959	0.984232	0.998812	1	0	1.91862	0.383157	0.287795	0.773504	0.967492	0.287795	0.773504	0.999126
		diet_crackers.Res	X___25563	Unknown_compount	Unknown_compount	-0.0032916	0.00741315	-0.444021	0.65747	0.973613	1	-0.000487142	0.00603749	-0.0806862	0.935769	0.992605	1	-0.000129538	0.00676589	-0.0191458	0.984749	0.998843	1	0	0.118227	0.9426	-0.292925	0.76958	0.966823	-0.292925	0.76958	0.999126
		diet_crackers.Res	X5_hydroxypicolinic_acid	Amino Acid	Tryptophan Metabolism	0.00037083	0.00831872	0.0445778	0.964485	0.998159	1	-0.00352313	0.00700198	-0.503161	0.615386	0.941919	1	4.38e-05	0.00746494	0.0058713	0.995323	0.999741	1	0	0.173393	0.916955	-0.286007	0.774873	0.967775	-0.286007	0.774873	0.999126
		diet_crackers.Res	X3_ureidopropionate	Nucleotide	Pyrimidine Metabolism, Uracil containing	-0.000110693	0.0113691	-0.00973627	0.992241	0.99961	1	-0.00506759	0.0110438	-0.458862	0.646815	0.948897	1	-2.35e-06	0.0110301	-0.00021282	0.99983	0.999973	1	0	0.136136	0.934197	-0.272972	0.784875	0.969767	-0.272972	0.784875	0.999126
		diet_crisps.Res	X1_oleoylglycerol_18_1	Lipid	Monoacylglycerol	0.0100333	0.0138795	0.722887	0.470528	0.950473	1	0.0150918	0.010821	1.39467	0.164611	0.748277	1	-0.0360722	0.0153481	-2.35027	0.0200197	0.62689	1	0.748374	7.94831	0.0187951	0.207625	0.835522	0.977739	-0.152189	0.879038	0.999126
		diet_crisps.Res	X2_oleoylglycerol_18_1	Lipid	Monoacylglycerol	0.0078888	0.0124269	0.634818	0.526216	0.958297	1	0.0156184	0.0101665	1.53626	0.126002	0.702268	1	-0.0330477	0.0141521	-2.33519	0.0208158	0.632326	1	0.754625	8.15077	0.0169856	0.255742	0.79815	0.972383	-0.13511	0.892525	0.999126
		diet_crisps.Res	oleoyl_linoleoyl_glycerol_18_1_18_2__1_	Lipid	Diacylglycerol	0.00941859	0.0138015	0.682431	0.495694	0.953731	1	0.0090003	0.00994202	0.905279	0.36637	0.874838	1	-0.032546	0.0148406	-2.19303	0.0297951	0.671692	1	0.6717	6.09199	0.0475491	-0.0515283	0.958905	0.995084	-0.257468	0.796817	0.999126
		diet_crisps.Res	glycerol	Lipid	Glycerolipid Metabolism	0.00239213	0.00887593	0.269508	0.787795	0.986083	1	0.00733846	0.00668985	1.09696	0.273935	0.829993	1	-0.020671	0.0103165	-2.00368	0.0468463	0.723811	1	0.621978	5.2907	0.0709806	0.000547985	0.999563	0.999941	-0.278579	0.780568	0.999126
		diet_crisps.Res	X___17749	Unknown_compount	Unknown_compount	0.00746746	0.00718867	1.03878	0.300062	0.91419	1	0.00385653	0.00514168	0.750051	0.454075	0.903733	1	-0.0175789	0.00877306	-2.00374	0.0468406	0.723811	1	0.642976	5.60186	0.0607536	0.23399	0.814993	0.974849	-0.129224	0.89718	0.999126
		diet_crisps.Res	X___23655	Unknown_compount	Unknown_compount	0.032135	0.0148945	2.15751	0.0320648	0.671949	1	-0.0104329	0.0125453	-0.831617	0.406583	0.88917	1	-0.0399888	0.0204127	-1.95902	0.0519052	0.736616	1	0.781691	9.16131	0.0102482	-0.15116	0.87985	0.984008	-0.228628	0.819158	0.999126
		diet_crisps.Res	X1_oleoyl_2_linoleoyl_GPC_18_1_18_2.	Lipid	Phosphatidylcholine (PC)	0.00176797	0.0101797	0.173676	0.862282	0.990792	1	0.00685843	0.00659824	1.03943	0.299816	0.844494	1	-0.0236154	0.0124278	-1.90021	0.0592621	0.752533	1	0.575313	4.70935	0.0949241	0.109713	0.912637	0.989214	-0.304788	0.760527	0.999126
		diet_crisps.Res	X2_4_6_trihydroxybenzoate	Xenobiotics	Benzoate Metabolism	0.00724986	0.00882629	0.821394	0.412323	0.94099	1	0.00359305	0.00648724	0.553865	0.580269	0.934785	1	-0.0180389	0.0096293	-1.87333	0.0629055	0.759881	1	0.554104	4.48535	0.106174	-0.0739866	0.941021	0.99218	-0.204855	0.837685	0.999126
		diet_crisps.Res	X4_imidazoleacetate	Amino Acid	Histidine Metabolism	-0.0117976	0.009392	-1.25614	0.210417	0.882466	1	-0.00920762	0.00667226	-1.37998	0.16908	0.752873	1	0.0206223	0.0115432	1.78652	0.0759696	0.783542	1	0.657422	5.83808	0.0539854	-0.91423	0.360596	0.854423	-0.204862	0.83768	0.999126
		diet_crisps.Res	X4_ureidobutyrate	Nucleotide	Pyrimidine Metabolism, Uracil containing	0.00718913	0.00700322	1.02655	0.305777	0.915939	1	-0.0115524	0.00484835	-2.38274	0.0180891	0.373367	1	0.0158053	0.00934202	1.69185	0.0926838	0.806908	1	0.783387	9.23305	0.00988709	-0.600455	0.548203	0.917899	0.296084	0.767166	0.999126
		diet_crisps.Res	N1_Methyl_2_pyridone_5_carboxamide	Cofactors and Vitamins	Nicotinate and Nicotinamide Metabolism	-0.011511	0.00791418	-1.45448	0.147259	0.846621	1	-0.00673157	0.0057712	-1.16641	0.244792	0.813018	1	0.0153269	0.00910495	1.68336	0.0943187	0.808726	1	0.64373	5.61373	0.0603942	-0.834253	0.404139	0.872058	-0.268637	0.788209	0.999126
		diet_crisps.Res	enterolactone	Xenobiotics	Food Component/Plant	0.00392973	0.0115934	0.338962	0.734966	0.981796	1	0.00533571	0.0129177	0.413055	0.679994	0.955506	1	-0.0315395	0.0188818	-1.67036	0.0968661	0.810559	1	0.339908	3.02988	0.219821	-0.213853	0.830662	0.976966	-0.3209	0.748287	0.999126
		diet_crisps.Res	galacturonate	Xenobiotics	Food Component/Plant	0.00858299	0.012586	0.68195	0.495998	0.953731	1	0.0111475	0.00832411	1.33918	0.18198	0.764631	1	-0.0240131	0.0143866	-1.66913	0.0971099	0.810559	1	0.5709	4.66092	0.0972509	0.619307	0.535714	0.914022	0.0839264	0.933115	0.999126
		diet_crisps.Res	urate	Nucleotide	Purine Metabolism, (Hypo)Xanthine/Inosine containing	-0.00375945	0.00793524	-0.473767	0.636143	0.971071	1	-0.00248726	0.00737273	-0.33736	0.736187	0.966164	1	0.0197159	0.0123678	1.59413	0.112943	0.827092	1	0.302182	2.86608	0.238583	0.115985	0.907665	0.988201	0.235092	0.814137	0.999126
		diet_crisps.Res	campesterol	Lipid	Sterol	-0.00519946	0.00868416	-0.598729	0.549978	0.960978	1	-0.00144936	0.00606072	-0.23914	0.811234	0.976959	1	0.014986	0.00945178	1.58552	0.114886	0.829272	1	0.30104	2.86139	0.239142	0.261061	0.794045	0.971456	0.299867	0.764279	0.999126
		diet_crisps.Res	N_acetylmethionine_sulfoxide	Amino Acid	Methionine, Cysteine, SAM and Taurine Metabolism	0.00268252	0.00418735	0.640625	0.522442	0.957737	1	0.000893551	0.00540648	0.165274	0.868889	0.985006	1	-0.0115484	0.00753881	-1.53186	0.127595	0.838424	1	0.280777	2.78078	0.248978	-0.0595218	0.952537	0.993837	-0.204698	0.837808	0.999126
		diet_crisps.Res	X___19232	Unknown_compount	Unknown_compount	0.0112334	0.00684017	1.64226	0.101984	0.806752	1	0.000537708	0.00490032	0.109729	0.91273	0.989886	1	-0.0129682	0.00866376	-1.49683	0.136471	0.844613	1	0.58713	4.84413	0.088738	0.324705	0.745405	0.961993	0.0876565	0.93015	0.999126
		diet_crisps.Res	N_methylhydroxyproline	Amino Acid	Urea cycle; Arginine and Proline Metabolism	-0.00409215	0.012239	-0.334352	0.738437	0.982063	1	-0.00496333	0.00773464	-0.641702	0.521777	0.921616	1	0.0197468	0.013321	1.48239	0.140267	0.84793	1	0.26498	2.72101	0.256531	0.00586423	0.995321	0.999318	0.143974	0.885521	0.999126
		diet_crisps.Res	N_palmitoyl_heptadecasphingosine_d17_1_16_0.	Lipid	Ceramides	-3.78e-06	0.00574044	-0.000657658	0.999476	0.999912	1	-0.00394256	0.00470553	-0.837856	0.403078	0.887849	1	0.0102895	0.00718039	1.43301	0.15387	0.85768	1	0.272909	2.75069	0.252753	0.0694662	0.944618	0.992744	0.1816	0.855896	0.999126
		diet_crisps.Res	caffeine	Xenobiotics	Xanthine Metabolism	0.0173264	0.00976975	1.77348	0.0775519	0.776004	1	-0.0102457	0.00719249	-1.4245	0.155808	0.738747	1	-0.0158105	0.0110702	-1.4282	0.155245	0.857845	1	0.699533	6.6563	0.0358594	-0.74692	0.455112	0.8897	-0.30487	0.760465	0.999126
		diet_crisps.Res	pantoate	Cofactors and Vitamins	Pantothenate and CoA Metabolism	-0.0064253	0.00795632	-0.807572	0.420221	0.942126	1	-0.00079173	0.0068821	-0.115042	0.908523	0.989317	1	0.0116848	0.00820065	1.42486	0.156207	0.858099	1	0.2413	2.63609	0.267658	0.244046	0.807195	0.973903	0.231077	0.817255	0.999126
		diet_crisps.Res	X2_hydroxyheptanoate.	Lipid	Fatty Acid, Monohydroxy	-0.00520446	0.00539906	-0.963956	0.336141	0.924637	1	0.00641471	0.00382083	1.67888	0.0946847	0.654306	1	-0.0081859	0.00583309	-1.40336	0.162511	0.861434	1	0.649991	5.71414	0.0574368	0.0557636	0.95553	0.994287	-0.319354	0.749458	0.999126
		diet_crisps.Res	acetic_acid	SCFA	SCFA	-0.00501942	0.00762906	-0.657933	0.511278	0.955916	1	0.0081148	0.00480976	1.68715	0.0930801	0.651187	1	-0.0141153	0.010144	-1.39149	0.166071	0.864374	1	0.598739	4.98429	0.0827324	0.480956	0.630548	0.939175	-0.230678	0.817565	0.999126
		diet_crisps.Res	X___23738	Unknown_compount	Unknown_compount	-0.00303742	0.00753616	-0.403046	0.687311	0.976296	1	-0.00629799	0.00442245	-1.4241	0.155924	0.738835	1	0.0107934	0.00788579	1.36872	0.173067	0.869546	1	0.441832	3.58315	0.166697	-0.693352	0.488089	0.900467	-0.196914	0.843895	0.999126
		diet_crisps.Res	myristoleate_14_1n5	Lipid	Long Chain Monounsaturated Fatty Acid	-0.00392528	0.00830194	-0.472815	0.63682	0.9711	1	-0.00593043	0.00682074	-0.869471	0.385597	0.882131	1	0.0137272	0.0101175	1.35678	0.176825	0.871636	1	0.276684	2.76504	0.250945	-0.235225	0.814034	0.974831	-0.0889606	0.929113	0.999126
		diet_crisps.Res	deoxymugineic_acid	Xenobiotics	Food Component/Plant	-0.00947441	0.0104721	-0.904725	0.366614	0.932732	1	0.0127574	0.0087187	1.46322	0.144924	0.725801	1	-0.01997	0.0153375	-1.30204	0.194834	0.879176	1	0.570299	4.6544	0.0975686	-0.0212475	0.983048	0.997713	-0.309887	0.756647	0.999126
		diet_crisps.Res	salicylate	Xenobiotics	Drug - Topical Agents	0.00020378	0.00740345	0.027525	0.978066	0.998909	1	0.0134933	0.00540427	2.49679	0.0133122	0.329992	1	-0.0125857	0.00973718	-1.29254	0.198092	0.879997	1	0.674603	6.14633	0.0462744	1.32629	0.184745	0.749838	0.270721	0.786606	0.999126
		diet_crisps.Res	X3_methyl_2_oxobutyrate	Amino Acid	Leucine, Isoleucine and Valine Metabolism	-0.00661156	0.00639858	-1.03329	0.30262	0.914738	1	-0.00443673	0.00548976	-0.808181	0.419914	0.893337	1	0.00905044	0.0069787	1.29687	0.196604	0.879997	1	0.376848	3.20949	0.200941	-0.439556	0.660258	0.945212	-0.272816	0.784995	0.999126
		diet_crisps.Res	X___11787	Unknown_compount	Unknown_compount	-0.00108354	0.00512585	-0.211388	0.832783	0.988206	1	0.00199579	0.00459606	0.434239	0.664567	0.952877	1	-0.0103514	0.00804979	-1.28592	0.200389	0.880499	1	0	1.77434	0.41182	-0.335403	0.737321	0.960246	-0.335403	0.737321	0.999126
		diet_crisps.Res	R_salsolinol	Amino Acid	Tyrosine Metabolism	0.0188805	0.00922903	2.04577	0.041985	0.704343	1	-0.0119429	0.00643399	-1.85623	0.0648426	0.588819	1	-0.0127422	0.0103735	-1.22834	0.221181	0.889724	1	0.761342	8.3802	0.0151448	-0.871425	0.383522	0.864033	-0.218727	0.826863	0.999126
		diet_crisps.Res	theophylline	Xenobiotics	Xanthine Metabolism	0.0164187	0.00713069	2.30253	0.0222529	0.629553	1	-0.000495237	0.00594638	-0.0832839	0.933706	0.99233	1	-0.00997669	0.008172	-1.22084	0.224001	0.890419	1	0.687241	6.3947	0.0408704	0.635881	0.524854	0.91127	0.310153	0.756444	0.999126
		diet_crisps.Res	behenoyl_ethanolamide_22_0.	Lipid	Endocannabinoid	0.00430835	0.00732677	0.588028	0.557125	0.961639	1	-0.0137211	0.00555596	-2.46962	0.0143349	0.339061	1	0.0101662	0.00853791	1.19071	0.235588	0.894924	1	0.7176	7.08215	0.0289821	-0.883415	0.377012	0.861647	-0.0948055	0.924469	0.999126
		diet_crisps.Res	oleoyl_oleoyl_glycerol_18_1_18_1__2_.	Lipid	Diacylglycerol	0.0101442	0.014161	0.716344	0.474549	0.951234	1	0.000913724	0.00880854	0.103732	0.917483	0.990212	1	-0.017425	0.0146394	-1.19028	0.235756	0.895046	1	0	1.92475	0.381984	-0.126183	0.899587	0.987189	-0.126183	0.899587	0.999126
		diet_crisps.Res	glycylvaline	Peptide	Dipeptide	-0.00706441	0.00462656	-1.52693	0.128236	0.834786	1	-0.000614823	0.00332097	-0.185133	0.853306	0.983018	1	0.00538832	0.00457677	1.17732	0.240873	0.89711	1	0.45394	3.6626	0.160205	-0.298754	0.765127	0.966016	-0.223826	0.822892	0.999126
		diet_crisps.Res	N_acetylmethionine	Amino Acid	Methionine, Cysteine, SAM and Taurine Metabolism	-0.00314566	0.00642715	-0.489433	0.62503	0.969378	1	0.00682337	0.00719802	0.947951	0.34426	0.865426	1	-0.0105884	0.00910245	-1.16324	0.246518	0.898764	1	0.165753	2.39737	0.30159	-0.306465	0.75925	0.964535	-0.300841	0.763535	0.999126
		diet_crisps.Res	histamine	Amino Acid	Histidine Metabolism	-0.034968	0.0158367	-2.20803	0.028289	0.658093	1	0.00191802	0.0114782	0.167101	0.867454	0.984952	1	0.0212978	0.0184123	1.15671	0.249169	0.900591	1	0.665347	5.97634	0.0503796	-0.514764	0.606718	0.934307	-0.29555	0.767574	0.999126
		diet_crisps.Res	X___12101	Unknown_compount	Unknown_compount	0.00502664	0.00616975	0.814724	0.416123	0.941192	1	-0.00767182	0.00551989	-1.38985	0.166068	0.749633	1	0.00880682	0.0076144	1.1566	0.249215	0.900655	1	0.489749	3.91964	0.140884	0.116395	0.907339	0.988064	0.234891	0.814294	0.999126
		diet_crisps.Res	X7_ketodeoxycholate	Lipid	Secondary Bile Acid Metabolism	-0.0124989	0.0126271	-0.989853	0.323348	0.921338	1	0.0061282	0.0155523	0.394037	0.693959	0.959026	1	0.00884661	0.0177951	0.497139	0.619796	0.973211	1	0	1.33571	0.512808	-0.215672	0.829243	0.976788	-0.215672	0.829243	0.999126
		diet_crisps.Res	glycochenodeoxycholate	Lipid	Primary Bile Acid Metabolism	-0.00437001	0.0112575	-0.388188	0.698257	0.977353	1	-0.00279391	0.00910418	-0.306882	0.759242	0.970229	1	0.00573499	0.0142594	0.40219	0.688098	0.979869	1	0	0.342345	0.842676	-0.253531	0.799858	0.97255	-0.253531	0.799858	0.999126
		diet_crisps.Res	ursodeoxycholate	Lipid	Secondary Bile Acid Metabolism	-0.0132291	0.0132982	-0.994805	0.320939	0.920847	1	0.00607773	0.0108195	0.56174	0.574901	0.933101	1	0.00341777	0.0173169	0.197365	0.8438	0.992699	1	0	1.33661	0.512576	-0.0867831	0.930844	0.99109	-0.0867831	0.930844	0.999126
		diet_crisps.Res	X2_hydroxybehenate	Lipid	Fatty Acid, Monohydroxy	0.00762234	0.00969609	0.786125	0.432652	0.944256	1	0.00325751	0.00805193	0.404563	0.686217	0.95717	1	-0.013114	0.0126876	-1.03361	0.302928	0.915167	1	0	1.773	0.412095	0.277513	0.781386	0.969015	0.277513	0.781386	0.999126
		diet_crisps.Res	eicosapentaenoate_EPA__20_5n3	Lipid	Long Chain Polyunsaturated Fatty Acid (n3 and n6)	-0.0140289	0.00819141	-1.71264	0.0882076	0.792343	1	0.00433895	0.00841708	0.515494	0.606758	0.940015	1	0.0126514	0.012572	1.00632	0.315829	0.91792	1	0.509988	4.08154	0.129929	-0.360571	0.71842	0.956419	-0.0836736	0.933316	0.999126
		diet_crisps.Res	X___15666	Unknown_compount	Unknown_compount	-0.00729056	0.00409294	-1.78125	0.0762702	0.773715	1	0.00505982	0.00312725	1.61798	0.10719	0.674967	1	0.00579509	0.005777	1.00313	0.317361	0.918288	1	0.690209	6.45596	0.0396375	0.583967	0.559243	0.921261	0.231951	0.816576	0.999126
		diet_crisps.Res	ceramide_d18_1_17_0__d17_1_18_0.	Lipid	Ceramides	0.00572533	0.00701458	0.816205	0.415278	0.941192	1	-0.00381686	0.00490302	-0.778472	0.43718	0.899123	1	0.00838402	0.00888256	0.943875	0.346703	0.924173	1	0.0514422	2.10846	0.34846	0.233762	0.81517	0.974853	0.265355	0.790736	0.999126
		diet_crisps.Res	X___25758	Unknown_compount	Unknown_compount	-0.0121582	0.00686517	-1.77099	0.0779659	0.776117	1	0.00256803	0.00537885	0.477431	0.633559	0.9463	1	0.0071698	0.00788305	0.909521	0.364487	0.92853	1	0.518219	4.15126	0.125477	-0.200789	0.840864	0.978537	-0.162982	0.870532	0.999126
		diet_crisps.Res	X___23653	Unknown_compount	Unknown_compount	0.00728965	0.00481159	1.51502	0.131223	0.837414	1	-0.00343638	0.0033561	-1.02392	0.307068	0.847476	1	-0.00498899	0.00553033	-0.902115	0.368395	0.928579	1	0.501832	4.01471	0.134344	-0.377884	0.705517	0.955184	-0.143389	0.885983	0.999126
		diet_crisps.Res	hydroxyproline	Amino Acid	Urea cycle; Arginine and Proline Metabolism	0.000113843	0.0058717	0.0193884	0.984549	0.999235	1	0.00391676	0.00727608	0.538307	0.590944	0.936992	1	-0.00813954	0.00917764	-0.886888	0.376513	0.930647	1	0	1.07046	0.585536	-0.0791532	0.936911	0.991667	-0.0791532	0.936911	0.999126
		diet_crisps.Res	X1_palmitoyl_2_oleoyl_GPC_16_0_18_1	Lipid	Phosphatidylcholine (PC)	0.00835706	0.00796307	1.04948	0.295126	0.913085	1	-0.00130201	0.00630504	-0.206503	0.836601	0.981358	1	-0.0106021	0.0121558	-0.872187	0.384456	0.931939	1	0	1.88914	0.388847	0.124964	0.900552	0.987258	0.124964	0.900552	0.999126
		diet_crisps.Res	beta_sitosterol	Lipid	Sterol	-0.00142379	0.00810173	-0.175739	0.860663	0.990574	1	-0.00141484	0.00563415	-0.251118	0.801972	0.97591	1	0.00780235	0.00907278	0.859974	0.391132	0.934082	1	0	0.819682	0.663756	0.117545	0.906428	0.987941	0.117545	0.906428	0.999126
		diet_crisps.Res	X___13838	Unknown_compount	Unknown_compount	0.00628334	0.00742097	0.846701	0.398095	0.937468	1	-0.00351003	0.00715053	-0.490878	0.624033	0.943924	1	-0.00804181	0.00938873	-0.856538	0.393022	0.934459	1	0	1.64879	0.438499	-0.206703	0.836242	0.977873	-0.206703	0.836242	0.999126
		diet_crisps.Res	palmitoleate_16_1n7	Lipid	Long Chain Monounsaturated Fatty Acid	-0.004994	0.007116	-0.701799	0.483557	0.952796	1	-0.00152376	0.00590966	-0.257843	0.796784	0.975101	1	0.00726443	0.0085983	0.844868	0.399487	0.936574	1	0	1.24154	0.53753	-0.176814	0.859655	0.981221	-0.176814	0.859655	0.999126
		diet_crisps.Res	X___23482	Unknown_compount	Unknown_compount	0.00504552	0.00467961	1.07819	0.282145	0.908604	1	-0.00272532	0.0039542	-0.689222	0.491455	0.913606	1	-0.00600205	0.00718013	-0.835925	0.404484	0.937017	1	0.133484	2.30809	0.315358	-0.167936	0.866633	0.982201	-0.158701	0.873905	0.999126
		diet_crisps.Res	S_3_hydroxybutyrylcarnitine	Lipid	Fatty Acid Metabolism (Acyl Carnitine, Hydroxy)	0.00541652	0.0106489	0.508647	0.611517	0.967651	1	-0.003041	0.00743354	-0.409091	0.682896	0.956511	1	0.010238	0.0123076	0.831844	0.406777	0.937131	1	0	1.00948	0.603661	0.32948	0.741793	0.960987	0.32948	0.741793	0.999126
		diet_crisps.Res	X___13728	Unknown_compount	Unknown_compount	0.00695355	0.00711113	0.977841	0.329242	0.922394	1	-0.0149687	0.00565394	-2.64748	0.00873371	0.269199	1	0.00677898	0.00816051	0.830705	0.407418	0.937414	1	0.745613	7.86205	0.0196235	-0.890683	0.373099	0.859605	-0.140866	0.887976	0.999126
		diet_crisps.Res	N_carbamoylaspartate	Nucleotide	Pyrimidine Metabolism, Orotate containing	-0.00196067	0.00954427	-0.205429	0.83743	0.988619	1	-0.00586284	0.00763767	-0.767621	0.443587	0.900714	1	0.00978224	0.0117875	0.829884	0.407881	0.93743	1	0	1.24469	0.536685	-0.274701	0.783546	0.969467	-0.274701	0.783546	0.999126
		diet_crisps.Res	proline	Amino Acid	Urea cycle; Arginine and Proline Metabolism	-0.00126325	0.00323239	-0.39081	0.696321	0.977147	1	-0.00157671	0.00353065	-0.446578	0.655647	0.950928	1	0.00389051	0.00487656	0.797798	0.426208	0.940075	1	0	0.956437	0.619887	-0.17947	0.857569	0.980792	-0.17947	0.857569	0.999126
		diet_crisps.Res	X14_or_15_methylpalmitate_a17_0_or_i17_0	Lipid	Fatty Acid, Branched	0.00409824	0.0110998	0.369218	0.712325	0.978927	1	-0.00663794	0.00695317	-0.954664	0.340861	0.86411	1	0.0100295	0.0126386	0.793556	0.428667	0.940582	1	0	1.62891	0.44288	-0.220284	0.82565	0.976177	-0.220284	0.82565	0.999126
		diet_crisps.Res	X1_palmitoyl_GPG_16_0.	Lipid	Lysophospholipid	0.00210705	0.00832018	0.253245	0.800318	0.986775	1	0.000995735	0.00704584	0.141322	0.887753	0.986846	1	-0.00849018	0.0110856	-0.765878	0.444914	0.944755	1	0	0.662583	0.717996	-0.0899494	0.928327	0.990787	-0.0899494	0.928327	0.999126
		diet_crisps.Res	X3_5_uridylyluridine	Nucleotide	Dinucleotide	-0.00539674	0.00728661	-0.740639	0.459713	0.948609	1	-0.00161152	0.00491798	-0.327679	0.743486	0.966995	1	0.00633622	0.00834876	0.758941	0.44904	0.945747	1	0	1.15159	0.562257	-0.283404	0.776868	0.968098	-0.283404	0.776868	0.999126
		diet_crisps.Res	X2_deoxyguanosine	Nucleotide	Purine Metabolism, Guanine containing	-0.0160026	0.0128851	-1.24194	0.215598	0.884733	1	0.000698772	0.00707083	0.0988245	0.921373	0.99083	1	0.00914908	0.01236	0.740217	0.460288	0.946796	1	0.0405552	2.08454	0.352653	-0.124793	0.900688	0.987301	-0.130937	0.895825	0.999126
		diet_crisps.Res	X___23423	Unknown_compount	Unknown_compount	0.00118535	0.00658452	0.180021	0.857304	0.990513	1	0.00245166	0.00565108	0.433839	0.664857	0.952977	1	-0.00688071	0.00932483	-0.737891	0.461696	0.946929	1	0	0.755636	0.685355	0.0973204	0.922472	0.990353	0.0973204	0.922472	0.999126
		diet_crisps.Res	N_acetylalanine	Amino Acid	Alanine and Aspartate Metabolism	-0.00552946	0.0073953	-0.747699	0.455451	0.947899	1	0.00164731	0.00387412	0.425209	0.671126	0.954169	1	0.00543876	0.00738332	0.736628	0.462462	0.947294	1	0	1.16863	0.557487	0.337407	0.73581	0.960245	0.337407	0.73581	0.999126
		diet_crisps.Res	X___25838	Unknown_compount	Unknown_compount	0.000691669	0.00840595	0.0822833	0.934497	0.995958	1	0.00499099	0.00624386	0.799343	0.425008	0.895033	1	-0.00727709	0.00993898	-0.732177	0.465166	0.947861	1	0	1.0994	0.577124	0.287066	0.774062	0.967593	0.287066	0.774062	0.999126
		diet_crisps.Res	X___23737	Unknown_compount	Unknown_compount	-0.00212895	0.00712461	-0.298816	0.765366	0.984481	1	0.00138483	0.00495411	0.279532	0.780116	0.973053	1	-0.00546834	0.0075036	-0.728763	0.467246	0.947861	1	0	0.611201	0.736681	-0.295505	0.767608	0.966466	-0.295505	0.767608	0.999126
		diet_crisps.Res	X___23173	Unknown_compount	Unknown_compount	-0.00278368	0.00528968	-0.526246	0.599255	0.966638	1	0.00570847	0.00782955	0.729092	0.466769	0.907684	1	0.00768303	0.0106572	0.720923	0.472043	0.948712	1	0	1.26653	0.530856	0.248415	0.803813	0.97327	0.248415	0.803813	0.999126
		diet_crisps.Res	X1_myristoylglycerol_14_0	Lipid	Monoacylglycerol	0.000833684	0.00784817	0.106227	0.915501	0.994403	1	-0.00114566	0.00720001	-0.159119	0.873731	0.985471	1	0.0075562	0.0106075	0.712346	0.477321	0.949813	1	0	0.466746	0.791858	0.278018	0.780999	0.9689	0.278018	0.780999	0.999126
		diet_crisps.Res	N_palmitoyl_sphingosine_d18_1_16_0	Lipid	Ceramides	-0.00274063	0.00661988	-0.414001	0.679283	0.975432	1	0.000124714	0.00537707	0.0231936	0.981518	0.997903	1	0.00595637	0.00838426	0.710423	0.478509	0.950133	1	0	0.666826	0.716474	0.0990408	0.921106	0.990203	0.0990408	0.921106	0.999126
		diet_crisps.Res	X1_methyladenosine	Nucleotide	Purine Metabolism, Adenine containing	0.00175841	0.00821852	0.213957	0.830781	0.988206	1	0.0042315	0.0061043	0.6932	0.488961	0.913106	1	-0.00653351	0.00940779	-0.694479	0.488421	0.952032	1	0	0.926889	0.629113	0.285862	0.774984	0.967822	0.285862	0.774984	0.999126
		diet_crisps.Res	X___23764	Unknown_compount	Unknown_compount	-0.00826741	0.0086398	-0.956898	0.339683	0.925851	1	0.00546856	0.00699451	0.781836	0.435204	0.898573	1	0.00890417	0.0128343	0.69378	0.488858	0.952041	1	0	1.93223	0.380558	0.275721	0.782762	0.969234	0.275721	0.782762	0.999126
		diet_crisps.Res	delta_tocopherol	Cofactors and Vitamins	Tocopherol Metabolism	0.0061174	0.00797196	0.767365	0.443699	0.946334	1	0.0015511	0.00610083	0.254245	0.799559	0.97542	1	-0.0067141	0.00969493	-0.692538	0.489636	0.952196	1	0	1.05004	0.591543	0.288196	0.773197	0.967478	0.288196	0.773197	0.999126
		diet_crisps.Res	X1_methylnicotinamide	Cofactors and Vitamins	Nicotinate and Nicotinamide Metabolism	0.00050508	0.0120602	0.04188	0.966633	0.998319	1	-0.00103941	0.00786398	-0.132174	0.894975	0.98796	1	0.00999154	0.0144778	0.690131	0.491144	0.952402	1	0	0.453127	0.797269	0.205858	0.836902	0.977909	0.205858	0.836902	0.999126
		diet_crisps.Res	X2_hydroxydecanoate	Lipid	Fatty Acid, Monohydroxy	-0.00820286	0.00588835	-1.39307	0.165025	0.85999	1	0.000381678	0.00414137	0.0921624	0.926658	0.991373	1	0.00453402	0.00665439	0.681359	0.496661	0.953688	1	0.130131	2.2992	0.316764	-0.337907	0.735433	0.960212	-0.32545	0.744841	0.999126
		diet_crisps.Res	X2_piperidinone	Xenobiotics	Food Component/Plant	-0.00481804	0.00853783	-0.564317	0.573121	0.964452	1	0.000530061	0.00993367	0.0533601	0.957496	0.995056	1	0.0102678	0.0151714	0.676785	0.499551	0.954115	1	0	0.770129	0.680407	-0.095969	0.923545	0.990415	-0.095969	0.923545	0.999126
		diet_crisps.Res	X___25884	Unknown_compount	Unknown_compount	0.00393135	0.00363276	1.0822	0.280367	0.907901	1	-0.00322629	0.00352945	-0.914107	0.361724	0.872747	1	-0.00383713	0.0056754	-0.676099	0.499985	0.954279	1	0.176768	2.42945	0.296792	-0.185466	0.852863	0.980274	-0.191395	0.848216	0.999126
		diet_crisps.Res	X___23475	Unknown_compount	Unknown_compount	0.0042326	0.0040405	1.04754	0.296014	0.913374	1	-0.00389175	0.00310922	-1.25168	0.212099	0.789413	1	0.00311107	0.00478191	0.65059	0.516274	0.95744	1	0.352136	3.08707	0.213625	-0.0158979	0.987316	0.998029	0.154371	0.877317	0.999126
		diet_crisps.Res	docosahexaenoate_DHA__22_6n3	Lipid	Long Chain Polyunsaturated Fatty Acid (n3 and n6)	-0.00941705	0.0104409	-0.90194	0.368089	0.932841	1	0.00156816	0.0100463	0.156093	0.876112	0.985885	1	0.0100824	0.01566	0.64383	0.520637	0.958771	1	0	1.2142	0.544929	-0.195393	0.845085	0.979199	-0.195393	0.845085	0.999126
		diet_crisps.Res	X___25661	Unknown_compount	Unknown_compount	-0.00597118	0.00567552	-1.05209	0.293927	0.912484	1	0.00878682	0.00353554	2.48529	0.0137369	0.334327	1	-0.00386935	0.00617751	-0.626361	0.532	0.960629	1	0.688178	6.41391	0.0404796	1.12337	0.261279	0.802175	0.10148	0.919169	0.999126
		diet_crisps.Res	X2_aminoheptanoate	Lipid	Fatty Acid, Amino	-0.0116288	0.00946436	-1.22869	0.220517	0.88787	1	0.00531335	0.00568483	0.934655	0.351055	0.868566	1	0.00666304	0.010954	0.608272	0.543898	0.962481	1	0.228472	2.59226	0.273589	0.401256	0.688232	0.951396	0.221187	0.824947	0.999126
		diet_crisps.Res	X2_hydroxy_4_methylthiobutanoic_acid	Amino Acid	Methionine, Cysteine, SAM and Taurine Metabolism	-0.0191287	0.00927582	-2.06221	0.040379	0.699283	1	0.00655843	0.0105194	0.623459	0.533669	0.923929	1	0.00857316	0.0141182	0.607243	0.544578	0.962515	1	0.550453	4.44892	0.108126	-0.749148	0.453768	0.889217	-0.298914	0.765006	0.999126
		diet_crisps.Res	histidine_betaine__hercynine.	Xenobiotics	Food Component/Plant	-0.0209869	0.0128162	-1.63753	0.102969	0.807552	1	0.017959	0.00955036	1.88045	0.0614507	0.579718	1	-0.0091309	0.015087	-0.605216	0.54592	0.962705	1	0.694406	6.54464	0.0379183	0.198122	0.84295	0.978853	-0.206315	0.836545	0.999126
		diet_crisps.Res	X2_hydroxysebacate	Lipid	Fatty Acid, Dicarboxylate	0.00167446	0.00545405	0.307012	0.759128	0.984046	1	-0.000471782	0.0045581	-0.103504	0.917663	0.990212	1	-0.00467118	0.00772013	-0.605064	0.546021	0.962707	1	0	0.450709	0.798233	-0.142699	0.886528	0.984849	-0.142699	0.886528	0.999126
		diet_crisps.Res	X___24455	Unknown_compount	Unknown_compount	-0.0143307	0.0066146	-2.16653	0.0313599	0.668878	1	0.00382742	0.00405459	0.943973	0.346284	0.866598	1	0.00538393	0.00893637	0.602473	0.54774	0.962707	1	0.66331	5.94018	0.0512988	-0.088029	0.929854	0.990981	-0.271877	0.785717	0.999126
		diet_crisps.Res	N_formylphenylalanine	Amino Acid	Tyrosine Metabolism	-0.000636117	0.00356317	-0.178526	0.858477	0.990553	1	0.00256546	0.00361646	0.709384	0.478884	0.910976	1	-0.00351588	0.00602495	-0.583555	0.560368	0.964665	1	0	0.862392	0.649732	0.11507	0.90839	0.988289	0.11507	0.90839	0.999126
		diet_crisps.Res	X5_dodecenoate_12_1n7	Lipid	Medium Chain Fatty Acid	0.00457877	0.00945465	0.484288	0.62867	0.969963	1	-0.00627219	0.00642541	-0.976155	0.330127	0.858398	1	0.00588927	0.010216	0.576473	0.565132	0.965385	1	0	1.47617	0.478028	-0.208717	0.834669	0.977598	-0.208717	0.834669	0.999126
		diet_crisps.Res	xanthurenate	Amino Acid	Tryptophan Metabolism	0.00535652	0.0103398	0.518047	0.604954	0.967079	1	-0.000791488	0.00669201	-0.118273	0.905966	0.989183	1	-0.00616785	0.0107689	-0.572744	0.567648	0.965862	1	0	0.599707	0.740927	-0.103388	0.917655	0.98974	-0.103388	0.917655	0.999126
		diet_crisps.Res	X3_formylindole	Xenobiotics	Food Component/Plant	-0.00347039	0.00517301	-0.670865	0.50302	0.954578	1	-0.000705878	0.00396893	-0.177851	0.859014	0.983785	1	0.0044615	0.00779042	0.57269	0.567685	0.965862	1	0	0.722748	0.696719	-0.294818	0.768133	0.966497	-0.294818	0.768133	0.999126
		diet_crisps.Res	N_methylleucine	Amino Acid	Leucine, Isoleucine and Valine Metabolism	0.00857845	0.00764247	1.12247	0.262903	0.90198	1	-0.00554079	0.0053174	-1.04201	0.298622	0.843987	1	0.00528191	0.00942774	0.560253	0.576116	0.967135	1	0.247536	2.65793	0.264751	0.0409403	0.967343	0.995939	0.197615	0.843346	0.999126
		diet_crisps.Res	gamma_glutamylglutamate	Peptide	Gamma-glutamyl Amino Acid	-0.0107205	0.00860166	-1.24633	0.213989	0.88365	1	0.00546965	0.00530909	1.03024	0.304099	0.846274	1	-0.00579118	0.0110382	-0.524647	0.600578	0.970643	1	0.307942	2.88993	0.235754	0.00681079	0.994566	0.99926	-0.254173	0.799362	0.999126
		diet_crisps.Res	X___24811	Unknown_compount	Unknown_compount	0.00882139	0.00585339	1.50706	0.13325	0.83794	1	-0.00305221	0.00565929	-0.539328	0.59024	0.936742	1	-0.00432011	0.00848825	-0.508952	0.61151	0.972325	1	0.253873	2.68051	0.261779	0.374993	0.707665	0.955482	0.282827	0.777309	0.999126
		diet_crisps.Res	glycylisoleucine	Peptide	Dipeptide	-0.00448823	0.00706259	-0.635493	0.525777	0.958196	1	-0.00114806	0.00473684	-0.242368	0.808735	0.976681	1	0.00360847	0.00711562	0.50712	0.612792	0.97254	1	0	0.661885	0.718246	-0.240579	0.809882	0.974482	-0.240579	0.809882	0.999126
		diet_crisps.Res	X___16946	Unknown_compount	Unknown_compount	-0.00763722	0.00661761	-1.15407	0.249739	0.897667	1	0.00646156	0.00580215	1.11365	0.266721	0.82566	1	0.0043098	0.00878495	0.49059	0.624411	0.973886	1	0.267548	2.73055	0.25531	0.286754	0.7743	0.967593	0.218854	0.826764	0.999126
		diet_crisps.Res	X___13723	Unknown_compount	Unknown_compount	-0.000707462	0.00566279	-0.124932	0.900693	0.993632	1	-0.0024913	0.0043486	-0.572898	0.567336	0.931604	1	0.00269367	0.00570738	0.471962	0.637618	0.97522	1	0	0.522505	0.770086	-0.209911	0.833737	0.977425	-0.209911	0.833737	0.999126
		diet_crisps.Res	X2_oxoarginine.	Amino Acid	Urea cycle; Arginine and Proline Metabolism	-0.00237667	0.00799972	-0.297094	0.766679	0.984619	1	0.00205342	0.00586446	0.350147	0.726584	0.964583	1	0.00377202	0.00806731	0.467569	0.64075	0.975838	1	0	0.321534	0.85149	0.328564	0.742486	0.961265	0.328564	0.742486	0.999126
		diet_crisps.Res	X1_stearoyl_GPC_18_0	Lipid	Lysophospholipid	0.00284083	0.00902539	0.31476	0.753246	0.983211	1	0.00286311	0.00815677	0.351011	0.725937	0.964424	1	-0.00643227	0.0139451	-0.461256	0.645262	0.976563	1	0	0.3731	0.829817	0.248877	0.803456	0.973203	0.248877	0.803456	0.999126
		diet_crisps.Res	enterodiol	Xenobiotics	Food Component/Plant	-0.0196268	0.0130325	-1.50598	0.133526	0.838108	1	0.0133195	0.00876816	1.51907	0.13027	0.70724	1	-0.00735846	0.0162543	-0.452708	0.651392	0.976626	1	0.57817	4.74124	0.0934227	0.198154	0.842925	0.97885	-0.228841	0.818992	0.999126
		diet_crisps.Res	sphingadienine	Lipid	Sphingolipid Synthesis	-0.00513175	0.00947321	-0.541712	0.588573	0.965738	1	0.0023665	0.00657756	0.359783	0.719376	0.963547	1	-0.00512821	0.0111927	-0.458175	0.647468	0.976626	1	0	0.588186	0.745207	-0.211268	0.832678	0.977362	-0.211268	0.832678	0.999126
		diet_crisps.Res	X___14454	Unknown_compount	Unknown_compount	-0.000253193	0.00844509	-0.0299811	0.97611	0.998891	1	0.00139649	0.00721871	0.193454	0.846793	0.982293	1	0.00509248	0.0112737	0.451713	0.652107	0.976695	1	0	0.144777	0.930169	0.312396	0.75474	0.963857	0.312396	0.75474	0.999126
		diet_crisps.Res	fructose	Carbohydrate	Fructose, Mannose and Galactose Metabolism	-0.0100881	0.00822486	-1.22653	0.221327	0.888318	1	0.00406822	0.00571637	0.711679	0.477465	0.910771	1	-0.00449399	0.0102745	-0.437394	0.662435	0.977957	1	0.0565482	2.11988	0.346477	-0.286902	0.774188	0.967593	-0.314227	0.753349	0.999126
		diet_crisps.Res	N_acetylneuraminate	Carbohydrate	Aminosugar Metabolism	-0.000163122	0.0074194	-0.0219858	0.982479	0.999036	1	0.000364286	0.00488794	0.0745275	0.940663	0.993164	1	0.00367342	0.00840379	0.437115	0.662636	0.977957	1	0	0.141375	0.931753	0.236076	0.813374	0.974831	0.236076	0.813374	0.999126
		diet_crisps.Res	X1_carboxyethylleucine	Amino Acid	Leucine, Isoleucine and Valine Metabolism	0.00925265	0.00614052	1.50682	0.133312	0.838034	1	-0.00889116	0.00519806	-1.71048	0.0886759	0.642402	1	-0.00351846	0.00822581	-0.427734	0.669439	0.978797	1	0.611208	5.14414	0.0763772	-0.484817	0.627806	0.938682	-0.1982	0.842888	0.999126
		diet_crisps.Res	eicosanoylsphingosine_d20_1.	Lipid	Sphingosines	-0.00845515	0.0108967	-0.775937	0.438631	0.94514	1	0.00699535	0.00896333	0.78044	0.436023	0.898785	1	-0.00634358	0.0150185	-0.422384	0.67333	0.978894	1	0	1.38363	0.500666	-0.0770894	0.938552	0.991689	-0.0770894	0.938552	0.999126
		diet_crisps.Res	X___21342	Unknown_compount	Unknown_compount	0.000179977	0.00229428	0.078446	0.937546	0.996113	1	-0.00019986	0.00204645	-0.0976618	0.922295	0.99084	1	-0.00122344	0.00295217	-0.414421	0.679138	0.97917	1	0	0.143853	0.930599	-0.208768	0.834629	0.977598	-0.208768	0.834629	0.999126
		diet_crisps.Res	hexadecanedioate__C16	Lipid	Fatty Acid, Dicarboxylate	0.00231171	0.00508705	0.454431	0.649973	0.972812	1	-0.00175995	0.0036066	-0.487981	0.62608	0.94444	1	0.00220298	0.00532952	0.413355	0.679918	0.979248	1	0	0.608875	0.737538	0.0813637	0.935153	0.991626	0.0813637	0.935153	0.999126
		diet_crisps.Res	phytanate	Xenobiotics	Food Component/Plant	0.00658858	0.011025	0.597606	0.550726	0.961156	1	-0.00737121	0.00758004	-0.97245	0.331962	0.859575	1	0.00497526	0.0127521	0.390152	0.69696	0.980989	1	0	1.3955	0.497705	-0.243959	0.807263	0.973904	-0.243959	0.807263	0.999126
		diet_crisps.Res	putrescine	Amino Acid	Polyamine Metabolism	-0.00173848	0.0109627	-0.158581	0.874146	0.991713	1	-0.000692259	0.0120675	-0.0573655	0.954309	0.994656	1	-0.00784304	0.0205272	-0.382081	0.702925	0.981441	1	0	0.0929195	0.954603	-0.285491	0.775268	0.967859	-0.285491	0.775268	0.999126
		diet_crisps.Res	X2_hydroxystearate	Lipid	Fatty Acid, Monohydroxy	0.00930764	0.00924254	1.00704	0.315035	0.918852	1	-0.00305335	0.00714904	-0.427099	0.669751	0.953951	1	-0.00470293	0.0127004	-0.370297	0.711667	0.982459	1	0	1.32293	0.516094	0.103623	0.917468	0.989717	0.103623	0.917468	0.999126
		diet_crisps.Res	isobutyric_acid	SCFA	SCFA	0.000947262	0.00749168	0.126442	0.899499	0.993408	1	0.0005995	0.007206	0.0831946	0.93378	0.992356	1	0.003716	0.0100406	0.370097	0.711832	0.982459	1	0	0.0691927	0.965995	0.301145	0.763304	0.96571	0.301145	0.763304	0.999126
		diet_crisps.Res	formiminoglutamate	Amino Acid	Histidine Metabolism	0.00142883	0.00679717	0.21021	0.833701	0.988206	1	0.00180305	0.00640122	0.281673	0.778475	0.972844	1	-0.00302412	0.00865558	-0.349384	0.727276	0.983778	1	0	0.225483	0.893381	0.141822	0.887221	0.984979	0.141822	0.887221	0.999126
		diet_crisps.Res	X___12524	Unknown_compount	Unknown_compount	0.00176487	0.00536821	0.328763	0.742652	0.982769	1	-0.00137999	0.00397472	-0.347192	0.7288	0.964736	1	-0.00227696	0.00659606	-0.345199	0.730412	0.983778	1	0	0.29693	0.86203	-0.22552	0.821574	0.975417	-0.22552	0.821574	0.999126
		diet_crisps.Res	X___15608	Unknown_compount	Unknown_compount	0.00131704	0.0060391	0.218086	0.827567	0.987966	1	-0.0028369	0.00432942	-0.655259	0.513028	0.919571	1	0.00248518	0.00710581	0.349739	0.72701	0.983778	1	0	0.555907	0.757332	-0.208174	0.835093	0.977714	-0.208174	0.835093	0.999126
		diet_crisps.Res	X3_methylglutarate_2_methylglutarate	Lipid	Fatty Acid, Dicarboxylate	0.0131105	0.00799353	1.64013	0.102426	0.806899	1	-0.0114541	0.00800955	-1.43005	0.154209	0.737246	1	0.00389014	0.0112237	0.346602	0.72936	0.983778	1	0.580781	4.77078	0.0920532	0.290609	0.77135	0.96714	0.208013	0.835218	0.999126
		diet_crisps.Res	phenylacetate	Amino Acid	Phenylalanine Metabolism	0.000519888	0.0062368	0.0833581	0.933644	0.995909	1	-0.00108099	0.00651007	-0.166049	0.868281	0.98497	1	0.00350179	0.0102188	0.342682	0.732302	0.983931	1	0	0.144179	0.930448	0.0881659	0.929745	0.990948	0.0881659	0.929745	0.999126
		diet_crisps.Res	tryptophan	Amino Acid	Tryptophan Metabolism	-0.00396456	0.00321299	-1.23392	0.218568	0.886419	1	0.00116116	0.00239629	0.484566	0.628497	0.944984	1	0.00133245	0.0041406	0.321801	0.748037	0.984823	1	0	1.82801	0.400916	-0.181409	0.856047	0.980663	-0.181409	0.856047	0.999126
		diet_crisps.Res	trans_urocanate	Amino Acid	Histidine Metabolism	0.00377084	0.0061417	0.613974	0.539876	0.959939	1	-0.00815504	0.00680367	-1.19862	0.232045	0.804014	1	0.00309459	0.00976362	0.316951	0.751707	0.985249	1	0	1.88147	0.39034	-0.180693	0.856609	0.980702	-0.180693	0.856609	0.999126
		diet_crisps.Res	N_acetyl_3_methylhistidine.	Amino Acid	Histidine Metabolism	0.00306088	0.01093	0.280042	0.779712	0.985584	1	-0.000325266	0.0064401	-0.0505064	0.959768	0.99538	1	0.00383106	0.0121009	0.316592	0.751979	0.985348	1	0	0.132087	0.93609	0.221626	0.824605	0.975945	0.221626	0.824605	0.999126
		diet_crisps.Res	X___23752	Unknown_compount	Unknown_compount	0.00484782	0.00799294	0.606512	0.544809	0.960171	1	-0.00298641	0.00581292	-0.513754	0.607972	0.940109	1	0.00308413	0.00977807	0.315413	0.752872	0.985537	1	0	0.724279	0.696185	0.0837069	0.933289	0.991438	0.0837069	0.933289	0.999126
		diet_crisps.Res	asparagine	Amino Acid	Alanine and Aspartate Metabolism	-0.0143924	0.0139803	-1.02947	0.304404	0.915426	1	0.00987231	0.00974952	1.01259	0.312436	0.850156	1	0.00532107	0.0169151	0.314576	0.753507	0.985537	1	0.0289077	2.05954	0.35709	0.352963	0.724116	0.957455	0.331708	0.74011	0.999126
		diet_crisps.Res	citrulline	Amino Acid	Urea cycle; Arginine and Proline Metabolism	0.00257775	0.00473639	0.544244	0.586832	0.965738	1	-0.00290481	0.00331676	-0.875797	0.382155	0.880663	1	0.00146013	0.00481306	0.303369	0.762015	0.985896	1	0	1.11374	0.572998	-0.203742	0.838555	0.978023	-0.203742	0.838555	0.999126
		diet_crisps.Res	m_tyramine	Amino Acid	Tyrosine Metabolism	0.0159218	0.00870558	1.82892	0.0687837	0.761289	1	-0.0128458	0.0068614	-1.87218	0.062592	0.583914	1	0.00357922	0.0118898	0.301032	0.763794	0.986052	1	0.710432	6.90684	0.0316372	-0.183824	0.854152	0.980299	0.157587	0.874783	0.999126
		diet_crisps.Res	malate	Energy	TCA Cycle	-0.00171661	0.0089525	-0.191747	0.84812	0.98935	1	0.00278307	0.00616218	0.451637	0.652003	0.950044	1	-0.00328833	0.0109795	-0.299498	0.764961	0.986191	1	0	0.317601	0.853167	0.113321	0.909776	0.988691	0.113321	0.909776	0.999126
		diet_crisps.Res	N_acetylhistamine	Amino Acid	Histidine Metabolism	-0.0287925	0.024353	-1.1823	0.238381	0.89504	1	0.00539132	0.0130561	0.412937	0.68008	0.955541	1	-0.00630233	0.0221189	-0.284929	0.776079	0.987115	1	0	1.55698	0.459098	-0.304222	0.760959	0.964864	-0.304222	0.760959	0.999126
		diet_crisps.Res	glucose	Carbohydrate	Glycolysis, Gluconeogenesis, and Pyruvate Metabolism	-0.00551245	0.00917206	-0.601004	0.548465	0.960651	1	-0.000410395	0.00553715	-0.0741166	0.940989	0.993166	1	0.0030502	0.0108401	0.281381	0.778793	0.987389	1	0	0.392981	0.821609	-0.229987	0.818102	0.975088	-0.229987	0.818102	0.999126
		diet_crisps.Res	X3_ureidopropionate	Nucleotide	Pyrimidine Metabolism, Uracil containing	-0.0161606	0.0111346	-1.45138	0.148119	0.847222	1	0.00828256	0.00950073	0.871781	0.384338	0.881547	1	0.00389622	0.0138647	0.281016	0.779073	0.987408	1	0.317797	2.93168	0.230884	-0.11741	0.906535	0.987941	-0.136308	0.891578	0.999126
		diet_crisps.Res	X12_13_DiHOME	Lipid	Fatty Acid, Dihydroxy	-0.00689286	0.00871669	-0.790766	0.429944	0.943909	1	0.00184518	0.00551334	0.334676	0.738208	0.966278	1	-0.00282993	0.0100923	-0.280404	0.779541	0.98751	1	0	0.756157	0.685177	-0.244516	0.806831	0.973843	-0.244516	0.806831	0.999126
		diet_crisps.Res	X___24697	Unknown_compount	Unknown_compount	0.000606434	0.00851184	0.071246	0.943268	0.996727	1	-0.00498763	0.00782959	-0.637023	0.524814	0.922515	1	0.00416657	0.0158715	0.262519	0.79327	0.988421	1	0	0.386298	0.824359	-0.305765	0.759784	0.964602	-0.305765	0.759784	0.999126
		diet_crisps.Res	X2_deoxyinosine	Nucleotide	Purine Metabolism, (Hypo)Xanthine/Inosine containing	-0.0135266	0.0134226	-1.00775	0.314697	0.91872	1	0.000685668	0.00677483	0.101208	0.919483	0.990552	1	0.00327533	0.0127418	0.257055	0.797478	0.988888	1	0	1.0442	0.593275	-0.218366	0.827144	0.976376	-0.218366	0.827144	0.999126
		diet_crisps.Res	X___23278	Unknown_compount	Unknown_compount	-0.0081529	0.00722761	-1.12802	0.260556	0.901854	1	0.00223341	0.00481177	0.464155	0.643024	0.948197	1	0.00189062	0.00740264	0.255398	0.798754	0.988954	1	0	1.54528	0.461793	-0.0884484	0.92952	0.990948	-0.0884484	0.92952	0.999126
		diet_crisps.Res	mannitol_sorbitol	Carbohydrate	Fructose, Mannose and Galactose Metabolism	-0.0113522	0.00887253	-1.27947	0.202097	0.878895	1	0.00428304	0.00710466	0.602849	0.547269	0.927097	1	0.0028021	0.0109723	0.255379	0.798769	0.988954	1	0.0166232	2.03381	0.361713	-0.17857	0.858275	0.980925	-0.180543	0.856726	0.999126
		diet_crisps.Res	X___17978	Unknown_compount	Unknown_compount	-0.00275109	0.0046432	-0.592499	0.554133	0.961183	1	0.0019169	0.00350632	0.546699	0.585174	0.935751	1	0.00146965	0.00602839	0.243788	0.807717	0.989979	1	0	0.678919	0.712155	0.174497	0.861475	0.981503	0.174497	0.861475	0.999126
		diet_crisps.Res	ceramide_d18_1_20_0__d16_1_22_0__d20_1_18_0.	Lipid	Ceramides	0.00209772	0.00817361	0.256645	0.797696	0.986645	1	-0.000124497	0.00563637	-0.0220881	0.982399	0.997981	1	0.00216521	0.00948602	0.228252	0.819751	0.990669	1	0	0.0722991	0.964496	0.214837	0.829895	0.976859	0.214837	0.829895	0.999126
		diet_crisps.Res	X___25030	Unknown_compount	Unknown_compount	0.000355242	0.00664355	0.0534717	0.957405	0.997898	1	0.00238578	0.00434396	0.549217	0.583448	0.935573	1	-0.00156006	0.00686262	-0.227328	0.820468	0.990674	1	0	0.250144	0.882433	0.325627	0.744707	0.961843	0.325627	0.744707	0.999126
		diet_crisps.Res	X___24988	Unknown_compount	Unknown_compount	-0.00179458	0.0120224	-0.14927	0.881479	0.991713	1	0.000843239	0.00659579	0.127845	0.898396	0.988364	1	0.00287945	0.0126978	0.226768	0.820903	0.990796	1	0	0.0729802	0.964168	0.130649	0.896053	0.986593	0.130649	0.896053	0.999126
		diet_crisps.Res	X12_or_13_methylmyristate_a15_0_or_i15_0	Lipid	Fatty Acid, Branched	0.00392577	0.00798167	0.491849	0.623324	0.969162	1	-0.00226396	0.00682474	-0.331729	0.74043	0.966662	1	0.00230365	0.0106315	0.216682	0.828741	0.991198	1	0	0.374671	0.829166	0.155689	0.876278	0.983574	0.155689	0.876278	0.999126
		diet_crisps.Res	CMP	Nucleotide	Pyrimidine Metabolism, Cytidine containing	0.00696056	0.0088152	0.789609	0.430618	0.943909	1	-0.00223735	0.00676547	-0.330701	0.741205	0.966662	1	-0.0022768	0.0108223	-0.21038	0.833647	0.99171	1	0	0.766663	0.681587	0.102191	0.918605	0.98974	0.102191	0.918605	0.999126
		diet_crisps.Res	ribulose_xylulose	Carbohydrate	Pentose Metabolism	-0.0115592	0.00587221	-1.96846	0.0502882	0.721767	1	0.00655754	0.00422333	1.55269	0.122024	0.696507	1	-0.00180262	0.00894506	-0.201521	0.840556	0.99237	1	0.68381	6.32531	0.0423133	0.0317007	0.974711	0.996914	-0.285428	0.775316	0.999126
		diet_crisps.Res	tryptophylglycine	Peptide	Dipeptide	-0.00886442	0.00844491	-1.04968	0.295035	0.912992	1	0.00973698	0.00679276	1.43344	0.153242	0.735452	1	0.00230317	0.0115384	0.199609	0.842048	0.99244	1	0.321098	2.94593	0.229244	0.500466	0.616747	0.936202	0.300199	0.764025	0.999126
		diet_crisps.Res	X___25779	Unknown_compount	Unknown_compount	-0.00293992	0.0065157	-0.451205	0.652293	0.973139	1	0.000496538	0.00462063	0.107461	0.914527	0.989898	1	-0.00144007	0.0075326	-0.191178	0.848636	0.9928	1	0	0.193807	0.907643	-0.240572	0.809886	0.974482	-0.240572	0.809886	0.999126
		diet_crisps.Res	X3_methylhistidine	Amino Acid	Histidine Metabolism	-0.00540485	0.0107699	-0.501848	0.616283	0.968228	1	0.00293336	0.00753536	0.38928	0.697469	0.959486	1	0.00218552	0.0114696	0.190548	0.849129	0.9928	1	0	0.425811	0.808232	0.117844	0.906191	0.987941	0.117844	0.906191	0.999126
		diet_crisps.Res	D_urobilin	Cofactors and Vitamins	Hemoglobin and Porphyrin Metabolism	-0.00274267	0.0123098	-0.222803	0.823898	0.987856	1	-5.04e-06	0.00872554	-0.000577538	0.99954	0.999877	1	-0.00258674	0.0141869	-0.182334	0.855559	0.992863	1	0	0.0439386	0.97827	-0.197354	0.843551	0.978938	-0.197354	0.843551	0.999126
		diet_crisps.Res	X___24295	Unknown_compount	Unknown_compount	0.00713976	0.00634178	1.12583	0.261482	0.90198	1	-0.00270971	0.0048468	-0.559071	0.576717	0.933766	1	-0.00135572	0.00756148	-0.179293	0.857942	0.992883	1	0	1.59477	0.450505	0.131997	0.894987	0.98636	0.131997	0.894987	0.999126
		diet_crisps.Res	glutarate_C5_DC	Lipid	Fatty Acid, Dicarboxylate	0.0142389	0.0133651	1.06538	0.287887	0.910325	1	-0.0108483	0.00853044	-1.27172	0.204899	0.783967	1	-0.00252898	0.0156317	-0.161785	0.871686	0.993527	1	0.20233	2.5073	0.285461	-0.520756	0.602537	0.933038	-0.313707	0.753744	0.999126
		diet_crisps.Res	alpha_hydroxyisovalerate	Amino Acid	Leucine, Isoleucine and Valine Metabolism	-0.00485365	0.00819071	-0.59258	0.554079	0.96118	1	0.0066163	0.00986926	0.670395	0.503353	0.91722	1	-0.00206582	0.0129514	-0.159506	0.873478	0.993527	1	0	0.817027	0.664638	-0.0948484	0.924435	0.990545	-0.0948484	0.924435	0.999126
		diet_crisps.Res	X1_stearoyl_GPS_18_0.	Lipid	Lysophospholipid	0.00241463	0.00754079	0.320209	0.749118	0.982951	1	-0.000571883	0.00761284	-0.0751208	0.940191	0.993063	1	-0.00197017	0.0132749	-0.148414	0.882209	0.994031	1	0	0.118883	0.942291	0.106396	0.915268	0.989399	0.106396	0.915268	0.999126
		diet_crisps.Res	nonadecanoate_19_0	Lipid	Long Chain Saturated Fatty Acid	0.00610861	0.00861495	0.709071	0.479042	0.951869	1	-0.0029445	0.0058563	-0.502793	0.615645	0.942022	1	-0.00144128	0.0101376	-0.142172	0.887129	0.99495	1	0	0.769897	0.680486	-0.0767927	0.938788	0.991689	-0.0767927	0.938788	0.999126
		diet_crisps.Res	arachidonate_20_4n6	Lipid	Long Chain Polyunsaturated Fatty Acid (n3 and n6)	-0.00957426	0.00975572	-0.981399	0.327489	0.922196	1	0.00437334	0.00871828	0.501629	0.616462	0.942266	1	0.00167275	0.0140358	0.119177	0.905289	0.996376	1	0	1.1874	0.552281	-0.203912	0.838422	0.97799	-0.203912	0.838422	0.999126
		diet_crisps.Res	carotene_diol__2	Cofactors and Vitamins	Vitamin A Metabolism	-0.00133669	0.0068397	-0.195432	0.845238	0.989195	1	0.00388799	0.00621138	0.625946	0.53204	0.923659	1	-0.000869952	0.00821252	-0.10593	0.915775	0.996607	1	0	0.384613	0.825054	0.237929	0.811936	0.974662	0.237929	0.811936	0.999126
		diet_crisps.Res	TMP	Nucleotide	Pyrimidine Metabolism, Thymine containing	0.0131213	0.0112483	1.16652	0.244686	0.896738	1	-0.00316712	0.00677488	-0.467479	0.640649	0.947903	1	-0.00112013	0.0115344	-0.0971118	0.922763	0.996945	1	0	1.57016	0.456084	0.136267	0.89161	0.985858	0.136267	0.89161	0.999126
		diet_crisps.Res	N_acetylvaline	Amino Acid	Leucine, Isoleucine and Valine Metabolism	-0.00449091	0.00591348	-0.759435	0.448417	0.947108	1	0.00500788	0.0072491	0.690827	0.490448	0.913477	1	0.000756836	0.00994981	0.0760654	0.939465	0.997684	1	0	1.04852	0.591992	-0.106054	0.91554	0.989399	-0.106054	0.91554	0.999126
		diet_crisps.Res	ceramide_d18_2_24_1__d18_1_24_2.	Lipid	Ceramides	0.00390099	0.00779686	0.500328	0.617351	0.968303	1	-0.000368575	0.00678658	-0.0543095	0.956741	0.995054	1	-0.000935967	0.0127704	-0.0732918	0.941668	0.997716	1	0	0.201235	0.904279	0.239612	0.810631	0.974632	0.239612	0.810631	0.999126
		diet_crisps.Res	X___25564	Unknown_compount	Unknown_compount	-0.00642842	0.00735754	-0.873719	0.383237	0.935124	1	0.005868	0.00528842	1.10959	0.268461	0.826734	1	-0.000603614	0.00837614	-0.0720635	0.942644	0.997873	1	0	1.90048	0.386647	0.315109	0.752679	0.96335	0.315109	0.752679	0.999126
		diet_crisps.Res	gamma_glutamylhistidine	Peptide	Gamma-glutamyl Amino Acid	-0.00955877	0.00620212	-1.54121	0.124722	0.830916	1	0.00696494	0.0047055	1.48017	0.140348	0.719806	1	-0.000545141	0.00854827	-0.0637721	0.949234	0.998169	1	0.558481	4.52982	0.103839	0.201192	0.840548	0.978384	-0.0872973	0.930435	0.999126
		diet_crisps.Res	ectoine	Xenobiotics	Chemical	0.0100562	0.00722394	1.39207	0.165327	0.860014	1	-0.0116166	0.00484468	-2.39781	0.0173813	0.367865	1	0.000404095	0.00754341	0.0535693	0.957347	0.998357	1	0.696621	6.5924	0.0370235	-1.04777	0.294744	0.822833	-0.181965	0.85561	0.999126
		diet_crisps.Res	X3_hydroxystearate	Lipid	Fatty Acid, Monohydroxy	0.00172033	0.0159405	0.107922	0.914157	0.994381	1	0.00119466	0.00952875	0.125374	0.900349	0.988689	1	-0.000826428	0.0180929	-0.0456768	0.963627	0.998431	1	0	0.0126296	0.993705	0.129702	0.896802	0.986796	0.129702	0.896802	0.999126
		diet_crisps.Res	X___11522	Unknown_compount	Unknown_compount	-0.0070091	0.007167	-0.977969	0.329179	0.922394	1	0.0101499	0.00677874	1.49732	0.135834	0.714151	1	-0.00039783	0.0118199	-0.0336576	0.973193	0.998431	1	0.346826	3.06197	0.216322	0.370876	0.71073	0.955718	0.242013	0.80877	0.999126
		diet_crisps.Res	sphinganine	Lipid	Sphingolipid Synthesis	-0.012062	0.0075876	-1.58969	0.11336	0.818326	1	0.00515557	0.00537163	0.959779	0.338286	0.863158	1	-0.000353005	0.00938316	-0.0376211	0.970038	0.998431	1	0.417005	3.43056	0.179913	-0.138407	0.889919	0.985398	-0.28414	0.776303	0.999126
		diet_crisps.Res	X___12100	Unknown_compount	Unknown_compount	-0.00329395	0.00534309	-0.616489	0.538218	0.959741	1	0.000467473	0.00437141	0.106939	0.914941	0.989986	1	-0.000297677	0.00788156	-0.0377688	0.969921	0.998431	1	0	0.304378	0.858826	-0.297561	0.766039	0.966241	-0.297561	0.766039	0.999126
		diet_crisps.Res	sphingosine	Lipid	Sphingosines	-0.0103719	0.0109355	-0.948467	0.343947	0.926819	1	0.00250761	0.00687999	0.364479	0.715872	0.962921	1	-0.000346891	0.0120903	-0.0286917	0.977147	0.998765	1	0	0.997328	0.607341	-0.189553	0.84966	0.979783	-0.189553	0.84966	0.999126
		diet_crisps.Res	X___20172	Unknown_compount	Unknown_compount	-0.00421809	0.00604574	-0.697697	0.486114	0.95299	1	0.00268709	0.0057685	0.465821	0.641833	0.947991	1	-0.000214454	0.00976235	-0.0219674	0.982502	0.998765	1	0	0.6842	0.710277	-0.141608	0.887389	0.985051	-0.141608	0.887389	0.999126
		diet_crisps.Res	X1_7_dimethylurate	Xenobiotics	Xanthine Metabolism	0.00349321	0.0243891	0.143228	0.886243	0.992118	1	-0.00137746	0.00954961	-0.144243	0.885449	0.98666	1	-0.000360153	0.0198497	-0.0181439	0.985547	0.998871	1	0	0.0348702	0.982716	-0.0823364	0.934379	0.991544	-0.0823364	0.934379	0.999126
		diet_crisps.Res	X___25701	Unknown_compount	Unknown_compount	-0.00264304	0.00652282	-0.405199	0.68573	0.976045	1	0.00342014	0.00576298	0.593469	0.553515	0.928381	1	-4.03e-05	0.00836311	-0.00481497	0.996164	0.999741	1	0	0.492519	0.781719	0.154582	0.877151	0.983574	0.154582	0.877151	0.999126
		diet_crisps.Res	hexadecasphinganine_d16_0.	Lipid	Sphingolipid Synthesis	-0.0117244	0.00823173	-1.42429	0.155799	0.854595	1	0.00414741	0.00583343	0.710972	0.477902	0.91083	1	5.46e-05	0.0106727	0.00511959	0.995922	0.999741	1	0.195368	2.48561	0.288574	-0.220238	0.825686	0.976177	-0.283849	0.776526	0.999126
		diet_crisps.Res	N_acetylaspartate_NAA	Amino Acid	Alanine and Aspartate Metabolism	0.00748244	0.0102346	0.731095	0.46551	0.949371	1	-0.00298918	0.00772219	-0.387089	0.699088	0.959665	1	6.08e-05	0.0134906	0.00450391	0.996412	0.999741	1	0	0.669636	0.715468	0.121335	0.903426	0.987678	0.121335	0.903426	0.999126
		diet_custard_ff.Res	carotene_diol__3	Cofactors and Vitamins	Vitamin A Metabolism	0.000973416	0.00200051	0.486584	0.627044	0.969902	1	-0.00561182	0.0030221	-1.85693	0.0647422	0.588606	1	0.00526158	0.0022975	2.29013	0.0233624	0.644614	1	0.75659	8.21657	0.0164359	0.844434	0.398427	0.869555	0.180249	0.856957	0.999126
		diet_custard_ff.Res	tryptamine	Amino Acid	Tryptophan Metabolism	0.00100768	0.00424059	0.237628	0.812394	0.98781	1	0.00597285	0.00597973	0.998849	0.319034	0.852985	1	-0.00899144	0.00398775	-2.25476	0.0255489	0.651921	1	0.625321	5.3379	0.0693251	-0.894552	0.371026	0.858892	-0.314234	0.753343	0.999126
		diet_custard_ff.Res	formiminoglutamate	Amino Acid	Histidine Metabolism	0.000935179	0.00206146	0.453649	0.650535	0.972927	1	0.00373111	0.00303699	1.22855	0.220634	0.795985	1	-0.00467298	0.00214672	-2.1768	0.0310086	0.674907	1	0.676541	6.18316	0.0454302	-0.520048	0.60303	0.933038	-0.119466	0.904906	0.999126
		diet_custard_ff.Res	X___24978	Unknown_compount	Unknown_compount	-0.00234808	0.00319817	-0.734193	0.463623	0.94921	1	0.00787435	0.00394931	1.99386	0.0474803	0.534795	1	-0.00699642	0.00344773	-2.02928	0.0441405	0.717151	1	0.757091	8.23353	0.0162972	-0.63164	0.527622	0.911635	-0.170841	0.864349	0.999126
		diet_custard_ff.Res	X2_deoxycytidine	Nucleotide	Pyrimidine Metabolism, Cytidine containing	-0.00259741	0.00270467	-0.960344	0.337951	0.925268	1	-0.00377462	0.00295019	-1.27945	0.202171	0.781608	1	0.00539039	0.00271998	1.98177	0.0492732	0.729581	1	0.69123	6.47731	0.0392165	-0.0967297	0.922941	0.990353	-0.0936525	0.925385	0.999126
		diet_custard_ff.Res	X3_ketosphinganine	Lipid	Sphingolipid Synthesis	-0.0024593	0.00200822	-1.22462	0.222047	0.888437	1	-0.000173773	0.00373184	-0.0465649	0.962905	0.995725	1	0.00477377	0.0025019	1.90806	0.0582327	0.750746	1	0.607955	5.10145	0.078025	0.202698	0.839371	0.97812	0.262277	0.793108	0.999126
		diet_custard_ff.Res	gamma_glutamylleucine	Peptide	Gamma-glutamyl Amino Acid	-0.00303274	0.0017862	-1.69788	0.0909648	0.796094	1	0.000528855	0.00218045	0.242544	0.808599	0.976654	1	0.00383391	0.00201818	1.89968	0.0593322	0.752533	1	0.694044	6.53688	0.0380657	0.116255	0.907451	0.988071	0.172576	0.862985	0.999126
		diet_custard_ff.Res	X2_oleoylglycerol_18_1	Lipid	Monoacylglycerol	0.00651358	0.00374775	1.738	0.08363	0.784069	1	-0.00227947	0.00486497	-0.468547	0.639886	0.947786	1	-0.00657669	0.00358518	-1.83441	0.0685102	0.772969	1	0.69214	6.49646	0.0388429	-0.329811	0.741543	0.960987	-0.177865	0.858829	0.999126
		diet_custard_ff.Res	N_palmitoyl_heptadecasphingosine_d17_1_16_0.	Lipid	Ceramides	0.00152847	0.00173853	0.879177	0.380278	0.93455	1	0.000844039	0.00224322	0.376263	0.707107	0.961226	1	-0.00321521	0.00180066	-1.78558	0.0761232	0.783542	1	0.497739	3.98199	0.136559	-0.347586	0.728151	0.958368	-0.219404	0.826335	0.999126
		diet_custard_ff.Res	gamma_glutamylhistidine	Peptide	Gamma-glutamyl Amino Acid	-0.00508109	0.00186025	-2.7314	0.0068255	0.454022	1	-0.00101727	0.00225089	-0.451944	0.651783	0.950008	1	0.00375091	0.00213025	1.76079	0.0802464	0.789371	1	0.795098	9.76075	0.00759415	-1.0022	0.316245	0.833364	-0.323446	0.746358	0.999126
		diet_custard_ff.Res	inosine	Nucleotide	Purine Metabolism, (Hypo)Xanthine/Inosine containing	-0.00252681	0.00337085	-0.749606	0.454304	0.947602	1	-0.00110652	0.00378693	-0.292195	0.77043	0.972099	1	0.00528363	0.00308487	1.71275	0.0887575	0.800712	1	0.399776	3.33209	0.188993	0.498718	0.617978	0.936321	0.314287	0.753303	0.999126
		diet_custard_ff.Res	AMP	Nucleotide	Purine Metabolism, Adenine containing	-0.00333327	0.0033853	-0.98463	0.325902	0.921833	1	6e-05	0.00306177	0.0195832	0.984395	0.998242	1	0.0050251	0.0029396	1.70945	0.0893689	0.801585	1	0.44554	3.60711	0.164712	0.533843	0.59345	0.930768	0.328546	0.742499	0.999126
		diet_custard_ff.Res	X3_5_uridylyluridine	Nucleotide	Dinucleotide	-0.00171942	0.00221043	-0.777868	0.437494	0.944797	1	-0.00121073	0.00234042	-0.517312	0.605491	0.939848	1	0.00353193	0.0020859	1.69324	0.0924187	0.806908	1	0.451653	3.64733	0.161433	0.304014	0.761117	0.964967	0.1746	0.861394	0.999126
		diet_custard_ff.Res	carotene_diol__2	Cofactors and Vitamins	Vitamin A Metabolism	0.00112378	0.00207391	0.541864	0.588468	0.965738	1	-0.00485543	0.00294058	-1.65118	0.100218	0.664698	1	0.00332742	0.00204964	1.62342	0.106533	0.821326	1	0.618528	5.24285	0.0726991	0.642365	0.520636	0.910118	0.140688	0.888116	0.999126
		diet_custard_ff.Res	X___25417	Unknown_compount	Unknown_compount	0.0011273	0.00350736	0.321411	0.748208	0.982845	1	-0.00479907	0.00349953	-1.37135	0.171751	0.75525	1	0.00543024	0.00341963	1.58796	0.114333	0.828402	1	0.545154	4.39709	0.110965	0.329295	0.741933	0.961044	0.208292	0.835001	0.999126
		diet_custard_ff.Res	caprate_10_0	Lipid	Medium Chain Fatty Acid	0.00167251	0.00392868	0.425717	0.670736	0.974587	1	0.00206645	0.0038989	0.530008	0.596675	0.93802	1	-0.00703177	0.00443439	-1.58574	0.114837	0.829272	1	0.311756	2.90595	0.233874	-0.265998	0.790241	0.970488	-0.26899	0.787937	0.999126
		diet_custard_ff.Res	X3_hydroxysuberate	Lipid	Fatty Acid, Monohydroxy	0.000146332	0.00143506	0.10197	0.918875	0.994725	1	-0.00241857	0.00199927	-1.20972	0.227764	0.801316	1	0.00262933	0.00166917	1.57523	0.117243	0.830299	1	0.47394	3.80185	0.149431	0.391573	0.695374	0.952775	0.207472	0.835641	0.999126
		diet_custard_ff.Res	laurate_12_0	Lipid	Medium Chain Fatty Acid	0.00153708	0.00487801	0.315103	0.752986	0.983132	1	0.00440453	0.00467517	0.94211	0.347234	0.866984	1	-0.00798873	0.00511397	-1.56214	0.120295	0.832319	1	0.414322	3.41485	0.181332	-0.110863	0.911725	0.989116	-0.12585	0.899851	0.999126
		diet_custard_ff.Res	X1_carboxyethylleucine	Amino Acid	Leucine, Isoleucine and Valine Metabolism	-0.000426867	0.0018725	-0.227966	0.819887	0.987856	1	-0.00221205	0.00248735	-0.889322	0.374862	0.8787	1	0.00317977	0.00205568	1.54682	0.123946	0.834646	1	0.360273	3.12633	0.209472	0.330435	0.741071	0.960894	0.22321	0.823372	0.999126
		diet_custard_ff.Res	X___23782	Unknown_compount	Unknown_compount	0.000729288	0.00241886	0.3015	0.763322	0.984242	1	-0.00321602	0.00256583	-1.2534	0.211474	0.789059	1	0.00329069	0.00215631	1.52608	0.129029	0.838507	1	0.469633	3.77097	0.151755	0.468877	0.639158	0.941265	0.246007	0.805677	0.999126
		diet_custard_ff.Res	X___24763	Unknown_compount	Unknown_compount	0.000975937	0.00150432	0.648758	0.517181	0.956818	1	-0.00289855	0.00166211	-1.7439	0.082661	0.63047	1	0.00219671	0.00144758	1.5175	0.131177	0.840863	1	0.644148	5.62032	0.0601954	0.380223	0.70378	0.954807	0.122471	0.902526	0.999126
		diet_custard_ff.Res	X___25564	Unknown_compount	Unknown_compount	0.00155973	0.00223365	0.698287	0.485745	0.95299	1	0.00106994	0.00252407	0.423896	0.672082	0.954338	1	-0.00313256	0.00209306	-1.49664	0.136521	0.844613	1	0.289101	2.81334	0.244958	-0.306402	0.759298	0.964535	-0.212914	0.831394	0.999126
		diet_custard_ff.Res	phosphocholine	Lipid	Phospholipid Metabolism	0.00701113	0.00371248	1.88853	0.0602888	0.7425	1	-0.00051994	0.00486227	-0.106933	0.914945	0.989986	1	-0.00626474	0.00427312	-1.46608	0.144652	0.850589	1	0.643225	5.60578	0.0606345	0.348698	0.727316	0.958173	0.0769873	0.938634	0.999126
		diet_custard_ff.Res	X___14254	Unknown_compount	Unknown_compount	0.00141827	0.00204471	0.693629	0.488656	0.95299	1	0.00318053	0.00247756	1.28374	0.200669	0.780249	1	-0.00316753	0.00219759	-1.44137	0.151498	0.854918	1	0.516908	4.14	0.126186	0.258158	0.796285	0.971838	0.212637	0.83161	0.999126
		diet_custard_ff.Res	guanine	Nucleotide	Purine Metabolism, Guanine containing	-0.00130474	0.00245512	-0.531437	0.59566	0.966051	1	-0.00252929	0.0034644	-0.730082	0.466166	0.907296	1	0.00447008	0.0031041	1.44006	0.151868	0.85509	1	0.306852	2.88539	0.23629	0.0618065	0.950717	0.993723	0.0816438	0.93493	0.999126
		diet_custard_ff.Res	gamma_glutamylalanine	Peptide	Gamma-glutamyl Amino Acid	-0.00184776	0.00135737	-1.36128	0.174837	0.865529	1	-0.000773333	0.00196357	-0.39384	0.694104	0.959026	1	0.00251176	0.00180438	1.39203	0.165906	0.86435	1	0.470581	3.77773	0.151244	-0.410152	0.681694	0.950123	-0.145987	0.883931	0.999126
		diet_custard_ff.Res	X___25521	Unknown_compount	Unknown_compount	-0.00248194	0.00212447	-1.16826	0.243983	0.896738	1	0.000524897	0.00292194	0.17964	0.857611	0.98352	1	0.00314302	0.00237169	1.32523	0.187047	0.875959	1	0.363817	3.14375	0.207656	0.0978797	0.922028	0.990299	0.13881	0.8896	0.999126
		diet_custard_ff.Res	X___13723	Unknown_compount	Unknown_compount	-0.0018955	0.0017133	-1.10634	0.269803	0.903728	1	-0.0010436	0.00207063	-0.504002	0.614796	0.941748	1	0.00189276	0.0014294	1.32417	0.187397	0.876159	1	0.380829	3.23013	0.198878	0.0361121	0.971193	0.996335	-0.0998106	0.920495	0.999126
		diet_custard_ff.Res	X___16391	Unknown_compount	Unknown_compount	0.000513851	0.00184261	0.278872	0.780609	0.985741	1	0.00164875	0.00226854	0.726789	0.468177	0.90777	1	-0.00236633	0.00183201	-1.29166	0.198399	0.879997	1	0.0930419	2.20517	0.332011	-0.263044	0.792517	0.971125	-0.234292	0.814759	0.999126
		diet_custard_ff.Res	X___23438	Unknown_compount	Unknown_compount	-0.00126018	0.00100753	-1.25076	0.212369	0.882862	1	0.000501747	0.00190069	0.263982	0.792057	0.974572	1	0.00182447	0.00141285	1.29134	0.198508	0.879997	1	0.390521	3.28149	0.193836	-0.141989	0.887089	0.984979	0.11129	0.911387	0.999126
		diet_custard_ff.Res	N_acetylserine	Amino Acid	Glycine, Serine and Threonine Metabolism	0.00173029	0.00186724	0.926658	0.355133	0.929581	1	-0.000489386	0.00228343	-0.21432	0.830508	0.980161	1	-0.00268003	0.00209109	-1.28165	0.20188	0.881694	1	0.195042	2.4846	0.288719	-0.25029	0.802363	0.972979	-0.254162	0.79937	0.999126
		diet_custard_ff.Res	theobromine	Xenobiotics	Xanthine Metabolism	0.000558072	0.00298681	0.186845	0.851957	0.989869	1	-0.00293708	0.00299628	-0.980242	0.328111	0.857315	1	0.00302126	0.00236522	1.27737	0.203381	0.88197	1	0.179928	2.43881	0.295406	0.434342	0.66404	0.945635	0.33702	0.736102	0.999126
		diet_custard_ff.Res	TMP	Nucleotide	Pyrimidine Metabolism, Thymine containing	-0.00657819	0.00339411	-1.93812	0.0539062	0.729904	1	0.00147034	0.00322544	0.455857	0.648971	0.949284	1	0.00365311	0.00288819	1.26484	0.207826	0.882718	1	0.640528	5.56371	0.0619235	0.0149837	0.988045	0.998231	-0.0989338	0.921191	0.999126
		diet_custard_ff.Res	ribose	Carbohydrate	Pentose Metabolism	-0.00365131	0.00216912	-1.68331	0.0937526	0.797557	1	0.000503377	0.0023685	0.21253	0.831903	0.980426	1	0.00277572	0.00224094	1.23864	0.21735	0.888738	1	0.543661	4.3827	0.111766	-0.173901	0.861943	0.981503	-0.0878056	0.930031	0.999126
		diet_custard_ff.Res	X1_stearoyl_GPI_18_0	Lipid	Lysophospholipid	0.00261888	0.00251741	1.04031	0.299356	0.91419	1	0.00217474	0.00466537	0.466146	0.641601	0.947991	1	-0.00466521	0.00380386	-1.22644	0.221893	0.889724	1	0.251032	2.67034	0.263113	0.365158	0.714993	0.955904	0.188465	0.850512	0.999126
		diet_custard_ff.Res	X___25537	Unknown_compount	Unknown_compount	0.00154629	0.00211383	0.731508	0.465258	0.949309	1	0.00143411	0.00207131	0.692366	0.489484	0.913268	1	-0.00269852	0.0022233	-1.21374	0.226692	0.892049	1	0.187072	2.46024	0.292257	0.16554	0.868519	0.98229	0.134619	0.892913	0.999126
		diet_custard_ff.Res	X___13507	Unknown_compount	Unknown_compount	-0.00335739	0.00235836	-1.42361	0.155996	0.854656	1	-0.000227374	0.00217011	-0.104775	0.916656	0.990212	1	0.00248389	0.0020934	1.18654	0.237226	0.895694	1	0.41756	3.43383	0.17962	-0.108083	0.91393	0.98929	-0.138619	0.889751	0.999126
		diet_custard_ff.Res	xanthine	Nucleotide	Purine Metabolism, (Hypo)Xanthine/Inosine containing	-0.00316965	0.00211734	-1.49699	0.135848	0.839203	1	0.00166595	0.00228241	0.729911	0.46627	0.907411	1	0.00253275	0.00219711	1.15277	0.250781	0.901485	1	0.508872	4.07226	0.130533	0.174267	0.861655	0.981503	0.156861	0.875355	0.999126
		diet_custard_ff.Res	glycerophosphoserine.	Lipid	Phospholipid Metabolism	-0.00056664	0.00201528	-0.281171	0.778847	0.985475	1	-0.0051751	0.00312231	-1.65746	0.0989412	0.66178	1	0.00256713	0.00226675	1.13252	0.259167	0.905118	1	0.506803	4.05517	0.131653	-0.231621	0.816832	0.975042	-0.307237	0.758663	0.999126
		diet_custard_ff.Res	X___25477	Unknown_compount	Unknown_compount	-0.00124107	0.00205874	-0.60283	0.547251	0.960581	1	0.00275017	0.00226899	1.21206	0.226869	0.800931	1	-0.00228035	0.00202194	-1.1278	0.261145	0.905678	1	0.323428	2.95608	0.228085	-0.385188	0.700098	0.953912	-0.272134	0.785519	0.999126
		diet_custard_ff.Res	N_formylphenylalanine	Amino Acid	Tyrosine Metabolism	0.0004517	0.00108069	0.417973	0.67638	0.975133	1	-0.00197569	0.00171832	-1.14978	0.251561	0.817094	1	0.00169124	0.00151193	1.1186	0.26504	0.906461	1	0.236569	2.61975	0.269853	0.358071	0.72029	0.956841	0.258622	0.795927	0.999126
		diet_custard_ff.Res	X1_palmitoyl_GPG_16_0.	Lipid	Lysophospholipid	0.000378854	0.00252454	0.150068	0.88085	0.991713	1	0.0024496	0.00335019	0.731182	0.465495	0.907103	1	-0.00307246	0.00278436	-1.10347	0.271532	0.907565	1	0	1.73728	0.419522	-0.193702	0.846409	0.979473	-0.193702	0.846409	0.999126
		diet_custard_ff.Res	X___15136	Unknown_compount	Unknown_compount	0.00312789	0.00315816	0.990418	0.323073	0.921337	1	-0.000658044	0.00324846	-0.202571	0.839669	0.981696	1	-0.00266002	0.00243925	-1.09051	0.277182	0.909146	1	0.0501354	2.10556	0.348966	-0.324973	0.745202	0.961905	-0.299239	0.764758	0.999126
		diet_custard_ff.Res	cytosine	Nucleotide	Pyrimidine Metabolism, Cytidine containing	-0.00172344	0.00229773	-0.750059	0.454032	0.947602	1	-0.00294529	0.00343109	-0.858412	0.391658	0.884384	1	0.00311981	0.00287618	1.08471	0.279736	0.910083	1	0.158023	2.37536	0.304928	-0.317311	0.751008	0.962948	-0.274971	0.783339	0.999126
		diet_custard_ff.Res	cytidine	Nucleotide	Pyrimidine Metabolism, Cytidine containing	0.000524288	0.00243029	0.215731	0.8294	0.988136	1	-0.00574149	0.00323175	-1.77659	0.0771043	0.618014	1	0.00340487	0.00314333	1.0832	0.2804	0.910083	1	0.539084	4.33918	0.114224	-0.192266	0.847534	0.979636	-0.1904	0.848996	0.999126
		diet_custard_ff.Res	X___14263	Unknown_compount	Unknown_compount	-0.000316933	0.00187434	-0.16909	0.865883	0.991106	1	0.00269437	0.00246358	1.09368	0.275368	0.830562	1	-0.00216445	0.0020124	-1.07556	0.283796	0.910687	1	0.143335	2.33463	0.311201	-0.216595	0.828524	0.976613	-0.170176	0.864872	0.999126
		diet_custard_ff.Res	stearoylcarnitine__C18	Lipid	Fatty Acid Metabolism (Acyl Carnitine, Long Chain Saturated)	0.00137818	0.00277429	0.496767	0.619856	0.968837	1	0.00267791	0.00219872	1.21794	0.224634	0.79885	1	-0.00247661	0.0023196	-1.06769	0.28732	0.911836	1	0.266815	2.72782	0.255659	0.377212	0.706016	0.955277	0.317065	0.751194	0.999126
		diet_custard_ff.Res	X___25030	Unknown_compount	Unknown_compount	-0.000179041	0.0020156	-0.0888278	0.929301	0.995484	1	-0.00147973	0.002067	-0.715883	0.474871	0.909944	1	0.00181484	0.0017213	1.05434	0.293368	0.912506	1	0	1.57168	0.455737	0.24563	0.805969	0.97358	0.24563	0.805969	0.999126
		diet_custard_ff.Res	X___24829	Unknown_compount	Unknown_compount	-0.00242896	0.00182383	-1.33179	0.184328	0.870237	1	0.000231981	0.00232728	0.0996792	0.920695	0.990752	1	0.00223185	0.00215013	1.03801	0.300882	0.914884	1	0.286065	2.80138	0.246427	-0.244289	0.807007	0.973882	-0.136467	0.891452	0.999126
		diet_custard_ff.Res	X___11612	Unknown_compount	Unknown_compount	-0.00372276	0.00247466	-1.50435	0.133945	0.838198	1	0.000222666	0.00254741	0.0874085	0.930431	0.991847	1	0.00177671	0.00171842	1.03392	0.302782	0.915167	1	0.400931	3.33851	0.188387	0.0346726	0.972341	0.996462	-0.145457	0.88435	0.999126
		diet_custard_ff.Res	piperine	Xenobiotics	Food Component/Plant	-0.0123313	0.00527199	-2.33902	0.0202437	0.613763	1	0.00370366	0.00545007	0.679562	0.497541	0.915422	1	0.00504087	0.00488716	1.03145	0.303936	0.915485	1	0.709818	6.89223	0.0318691	-0.323194	0.746549	0.962311	-0.204265	0.838146	0.999126
		diet_custard_ff.Res	X8_hydroxyoctanoate	Lipid	Fatty Acid, Monohydroxy	0.001934	0.0015175	1.27446	0.203863	0.879695	1	0.000447902	0.00136275	0.328676	0.742733	0.966867	1	-0.00149315	0.00145867	-1.02364	0.307599	0.916201	1	0.25385	2.68043	0.26179	0.315753	0.75219	0.963329	0.280049	0.77944	0.999126
		diet_custard_ff.Res	tyrosol	Amino Acid	Tyrosine Metabolism	-0.00150536	0.00153135	-0.98303	0.326688	0.921833	1	0.000547395	0.00185923	0.29442	0.768732	0.971728	1	0.00178959	0.00175702	1.01854	0.310011	0.916763	1	0.039182	2.08156	0.353179	0.094263	0.9249	0.990572	0.100477	0.919965	0.999126
		diet_custard_ff.Res	X___17749	Unknown_compount	Unknown_compount	0.000557318	0.00218609	0.254938	0.799012	0.986653	1	-0.00479981	0.00242834	-1.97658	0.049417	0.542467	1	0.00227059	0.00222896	1.01868	0.309943	0.916763	1	0.592668	4.91	0.0858631	-0.315532	0.752358	0.963329	-0.268681	0.788176	0.999126
		diet_custard_ff.Res	glycylvaline	Peptide	Dipeptide	-0.00187976	0.00140541	-1.33751	0.182455	0.869723	1	0.00257279	0.00157102	1.63766	0.103013	0.668953	1	-0.00116759	0.00115321	-1.01247	0.31289	0.917453	1	0.609633	5.12339	0.0771739	-0.610387	0.541605	0.915983	-0.229349	0.818598	0.999126
		diet_custard_ff.Res	pyroglutamine.	Amino Acid	Glutamate Metabolism	0.000730539	0.00177461	0.411661	0.680994	0.97559	1	-0.00114409	0.00336681	-0.339815	0.73434	0.965913	1	-0.00278704	0.00275968	-1.00991	0.314112	0.917669	1	0	1.20211	0.548233	-0.320547	0.748554	0.962649	-0.320547	0.748554	0.999126
		diet_custard_ff.Res	X___15461	Unknown_compount	Unknown_compount	-7.72e-05	0.0020138	-0.0383598	0.969436	0.998486	1	-0.00172429	0.0026564	-0.649106	0.516989	0.920368	1	0.00261255	0.00259175	1.00803	0.315013	0.917669	1	0	1.40959	0.49421	0.171278	0.864005	0.98184	0.171278	0.864005	0.999126
		diet_custard_ff.Res	delta_tocopherol	Cofactors and Vitamins	Tocopherol Metabolism	-0.00010775	0.00242192	-0.0444893	0.964555	0.998172	1	-0.00141469	0.00290324	-0.487281	0.626575	0.944666	1	0.0023948	0.0024362	0.983009	0.327135	0.9208	1	0	1.10255	0.576215	0.321213	0.748049	0.962565	0.321213	0.748049	0.999126
		diet_custard_ff.Res	N_formylanthranilic_acid	Amino Acid	Tryptophan Metabolism	0.000496769	0.00201467	0.246576	0.80547	0.98741	1	0.0017021	0.00235839	0.72172	0.471281	0.908901	1	-0.00182991	0.00186738	-0.979931	0.328647	0.921051	1	0	1.52892	0.465585	-0.11411	0.909151	0.988516	-0.11411	0.909151	0.999126
		diet_custard_ff.Res	kynurenate	Amino Acid	Tryptophan Metabolism	-0.00263936	0.00387283	-0.681508	0.496277	0.953731	1	0.00024879	0.00400658	0.0620955	0.950547	0.994122	1	0.00304591	0.00311917	0.976515	0.330331	0.921395	1	0	1.32141	0.516486	0.316981	0.751258	0.962965	0.316981	0.751258	0.999126
		diet_custard_ff.Res	X3_hydroxyphenylacetate	Amino Acid	Phenylalanine Metabolism	0.00280147	0.0025729	1.08884	0.277433	0.906522	1	0.00119344	0.00282125	0.423017	0.672722	0.95442	1	-0.00248543	0.00255043	-0.974514	0.33132	0.921466	1	0.102898	2.2294	0.328013	0.291181	0.770913	0.96699	0.27938	0.779953	0.999126
		diet_custard_ff.Res	X___25490	Unknown_compount	Unknown_compount	0.00036452	0.00245518	0.14847	0.88211	0.991713	1	0.00304912	0.00275305	1.10754	0.269346	0.826903	1	-0.0022751	0.00234215	-0.971373	0.332876	0.921582	1	0.0856931	2.18745	0.334967	0.0693185	0.944736	0.992744	0.0813852	0.935136	0.999126
		diet_custard_ff.Res	glycodeoxycholate	Lipid	Secondary Bile Acid Metabolism	0.000947011	0.00309374	0.306106	0.759818	0.984098	1	-0.00450788	0.00304104	-1.48235	0.139769	0.719007	1	0.00222945	0.0025975	0.858306	0.392049	0.934234	1	0.337398	3.0184	0.221087	-0.0966685	0.92299	0.990353	-0.128826	0.897495	0.999126
		diet_custard_ff.Res	deoxycholate	Lipid	Secondary Bile Acid Metabolism	0.00631862	0.00404476	1.56218	0.119704	0.825369	1	-0.00485952	0.00320739	-1.5151	0.131272	0.708238	1	-0.00266329	0.00356024	-0.748063	0.455555	0.946573	1	0.593951	4.92551	0.0851997	-0.608292	0.542994	0.916446	-0.233833	0.815115	0.999126
		diet_custard_ff.Res	X___25831	Unknown_compount	Unknown_compount	0.00187449	0.00234017	0.801007	0.424004	0.942737	1	-0.00479287	0.0021676	-2.21114	0.0281206	0.444831	1	0.00193214	0.00202009	0.956459	0.34033	0.923167	1	0.686539	6.38038	0.041164	-0.255311	0.798483	0.972383	-0.14843	0.882003	0.999126
		diet_custard_ff.Res	X3_dehydrodeoxycholate	Lipid	Secondary Bile Acid Metabolism	0.00688629	0.00345308	1.99424	0.047377	0.71655	1	-0.00383032	0.00256166	-1.49525	0.136373	0.714984	1	-3.14e-05	0.00296986	-0.0105675	0.991582	0.999561	1	0.678074	6.21261	0.044766	-0.0164634	0.986865	0.997986	0.218818	0.826792	0.999126
		diet_custard_ff.Res	fumarate	Energy	TCA Cycle	-0.00339431	0.00236188	-1.43712	0.152125	0.850132	1	0.00513922	0.00301186	1.70633	0.0894469	0.643568	1	-0.00248062	0.00262538	-0.944861	0.346201	0.924065	1	0.636237	5.49809	0.0639889	-0.609534	0.54217	0.916097	-0.19976	0.841668	0.999126
		diet_custard_ff.Res	X10_hydroxystearate	Lipid	Fatty Acid, Monohydroxy	0.00107454	0.00244736	0.439059	0.661056	0.973897	1	0.00277662	0.00269031	1.03208	0.303238	0.845931	1	-0.002397	0.00254324	-0.942498	0.347404	0.924337	1	0.0318113	2.06571	0.355989	0.283823	0.776546	0.968095	0.280449	0.779133	0.999126
		diet_custard_ff.Res	hypoxanthine	Nucleotide	Purine Metabolism, (Hypo)Xanthine/Inosine containing	-0.00329984	0.00195626	-1.68681	0.0930768	0.79722	1	0.000275634	0.00207136	0.133069	0.894268	0.987846	1	0.00174977	0.00186052	0.940474	0.348438	0.924654	1	0.450289	3.63828	0.162165	-0.330531	0.740998	0.960894	-0.261495	0.793711	0.999126
		diet_custard_ff.Res	oleate_vaccenate_18_1	Lipid	Long Chain Monounsaturated Fatty Acid	0.00268737	0.00240172	1.11894	0.264405	0.902189	1	0.00045789	0.00258278	0.177285	0.859458	0.983785	1	-0.00235747	0.0025594	-0.921104	0.358427	0.92747	1	0.0327867	2.0678	0.355618	0.253148	0.800154	0.972584	0.246494	0.8053	0.999126
		diet_custard_ff.Res	X3_amino_2_piperidone	Amino Acid	Urea cycle; Arginine and Proline Metabolism	-0.00318161	0.00239499	-1.32844	0.185428	0.870966	1	0.00534406	0.00294969	1.81173	0.0714764	0.604582	1	-0.00226767	0.00249595	-0.908539	0.365004	0.92853	1	0.647048	5.66649	0.0588218	-0.453979	0.649844	0.943072	-0.111006	0.911611	0.999126
		diet_custard_ff.Res	X___12100	Unknown_compount	Unknown_compount	-5.99e-05	0.00162248	-0.0368942	0.970603	0.99856	1	0.00276942	0.00207226	1.33643	0.182877	0.7653	1	-0.00179654	0.00197837	-0.908091	0.36524	0.92853	1	0.225216	2.58136	0.275083	0.175108	0.860995	0.981503	0.172444	0.863088	0.999126
		diet_custard_ff.Res	theophylline	Xenobiotics	Xanthine Metabolism	-0.000295459	0.00218959	-0.134938	0.892786	0.992773	1	-0.00213606	0.00282707	-0.755572	0.450765	0.903032	1	0.00186563	0.00206114	0.905142	0.366795	0.92853	1	0	1.38702	0.499819	0.146154	0.8838	0.984467	0.146154	0.8838	0.999126
		diet_custard_ff.Res	X1_stearoyl_GPG_18_0	Lipid	Lysophospholipid	0.00139631	0.00207001	0.674541	0.500686	0.95426	1	-0.000946745	0.00253863	-0.372936	0.709578	0.961539	1	-0.00186207	0.00209345	-0.889475	0.375127	0.930556	1	0	1.28719	0.525401	-0.313155	0.754163	0.963791	-0.313155	0.754163	0.999126
		diet_custard_ff.Res	salicylate	Xenobiotics	Drug - Topical Agents	0.000493575	0.00224592	0.219765	0.826261	0.987928	1	0.000160911	0.00261127	0.0616216	0.950924	0.994179	1	-0.00217889	0.00245759	-0.886597	0.37667	0.930647	1	0	0.725959	0.695601	-0.334945	0.737666	0.960371	-0.334945	0.737666	0.999126
		diet_custard_ff.Res	N_acetylproline	Amino Acid	Urea cycle; Arginine and Proline Metabolism	0.0032352	0.00278151	1.16311	0.246064	0.896782	1	-0.00559894	0.00238371	-2.34883	0.0197748	0.387469	1	0.0019476	0.00222321	0.876032	0.382368	0.931386	1	0.736084	7.57818	0.0226162	-0.243068	0.807953	0.974166	-0.0763585	0.939134	0.999126
		diet_custard_ff.Res	quinate	Xenobiotics	Food Component/Plant	0.0022808	0.00376605	0.605621	0.545399	0.960315	1	1.55e-05	0.00506676	0.00305534	0.997565	0.999736	1	-0.00363831	0.00422288	-0.86157	0.390255	0.933571	1	0	1.09812	0.577492	-0.10473	0.91659	0.989669	-0.10473	0.91659	0.999126
		diet_custard_ff.Res	X___23423	Unknown_compount	Unknown_compount	-0.000922535	0.00199688	-0.461989	0.644552	0.972096	1	-0.00197363	0.00268806	-0.734221	0.463645	0.906605	1	0.00201865	0.00234538	0.860692	0.390737	0.933823	1	0	1.46018	0.481866	-0.182	0.855583	0.980507	-0.182	0.855583	0.999126
		diet_custard_ff.Res	gamma_glutamylphenylalanine	Peptide	Gamma-glutamyl Amino Acid	-0.0015008	0.0016689	-0.899279	0.369501	0.933125	1	0.0016267	0.00235447	0.690898	0.490404	0.913477	1	0.00170189	0.00204049	0.834059	0.405531	0.937017	1	0	1.94747	0.37767	0.185002	0.853228	0.980299	0.185002	0.853228	0.999126
		diet_custard_ff.Res	X1_stearoyl_GPC_18_0	Lipid	Lysophospholipid	0.0039781	0.00272554	1.45957	0.145856	0.845237	1	-0.00382211	0.00387529	-0.986276	0.325149	0.855804	1	-0.00277787	0.003505	-0.792545	0.429254	0.940582	1	0.462443	3.72054	0.155631	0.103259	0.917757	0.98974	-0.127496	0.898548	0.999126
		diet_custard_ff.Res	stigmastadienone	Lipid	Sterol	-0.00121456	0.00197605	-0.61464	0.539436	0.959939	1	0.000146217	0.00232046	0.0630119	0.949818	0.994026	1	0.00161691	0.00204821	0.789424	0.43107	0.940598	1	0	0.989787	0.609636	0.123108	0.902022	0.987494	0.123108	0.902022	0.999126
		diet_custard_ff.Res	X2_4_6_trihydroxybenzoate	Xenobiotics	Benzoate Metabolism	-0.00055909	0.00268174	-0.20848	0.83505	0.988214	1	-0.00365781	0.00308023	-1.18751	0.236386	0.807222	1	0.00192112	0.00244591	0.785442	0.433393	0.941223	1	0.0106275	2.02148	0.363949	-0.221559	0.824657	0.975945	-0.223054	0.823493	0.999126
		diet_custard_ff.Res	N_palmitoyl_phytosphingosine_t18_0_16_0	Lipid	Ceramides	-0.00101345	0.00144233	-0.702651	0.483026	0.952754	1	0.000629121	0.00220898	0.284802	0.776081	0.972786	1	0.00140292	0.00178786	0.784694	0.43383	0.941227	1	0	1.18406	0.553203	0.080727	0.935659	0.991658	0.080727	0.935659	0.999126
		diet_custard_ff.Res	X___25432	Unknown_compount	Unknown_compount	-0.0016758	0.00346703	-0.483354	0.629332	0.969963	1	-0.00293226	0.00378995	-0.773694	0.439995	0.900082	1	0.00271577	0.0034684	0.783003	0.43482	0.941668	1	0	1.38651	0.499947	-0.242529	0.808371	0.974192	-0.242529	0.808371	0.999126
		diet_custard_ff.Res	X16_or_17_methylstearate_a19_0_or_i19_0	Lipid	Fatty Acid, Branched	-0.00157897	0.00266038	-0.593513	0.553456	0.961163	1	0.00526557	0.00296335	1.7769	0.0770538	0.618014	1	-0.002004	0.00258816	-0.774296	0.439935	0.94328	1	0.511523	4.09435	0.129099	0.121646	0.90318	0.987678	0.165145	0.86883	0.999126
		diet_custard_ff.Res	X___24753	Unknown_compount	Unknown_compount	0.00244941	0.00402129	0.60911	0.543089	0.960059	1	-0.00114835	0.00380255	-0.301994	0.76296	0.970805	1	-0.00289382	0.00380607	-0.760317	0.44822	0.945714	1	0	0.958758	0.619168	-0.285551	0.775222	0.967859	-0.285551	0.775222	0.999126
		diet_custard_ff.Res	X___19931	Unknown_compount	Unknown_compount	-0.00105856	0.00239657	-0.441697	0.659148	0.97385	1	0.00228393	0.00279373	0.817522	0.41457	0.891367	1	-0.00180145	0.00238829	-0.754285	0.451823	0.946327	1	0	1.34222	0.51114	-0.30027	0.763971	0.965797	-0.30027	0.763971	0.999126
		diet_custard_ff.Res	X3_hydroxybenzoate	Xenobiotics	Benzoate Metabolism	0.000504561	0.00162069	0.311325	0.755852	0.983807	1	0.000417432	0.00199352	0.209395	0.834346	0.980735	1	-0.00126544	0.00173152	-0.730827	0.465988	0.947861	1	0	0.658717	0.719385	-0.127127	0.898839	0.987189	-0.127127	0.898839	0.999126
		diet_custard_ff.Res	anserine	Amino Acid	Histidine Metabolism	-0.00224369	0.00287559	-0.780255	0.436091	0.944751	1	-0.0012426	0.00358917	-0.346207	0.729539	0.965059	1	0.00201382	0.00277746	0.725058	0.46951	0.947984	1	0	1.21965	0.543447	-0.186332	0.852184	0.980173	-0.186332	0.852184	0.999126
		diet_custard_ff.Res	X___19232	Unknown_compount	Unknown_compount	0.000990149	0.00208705	0.474426	0.635673	0.971036	1	-0.00168539	0.00233005	-0.723328	0.470295	0.908635	1	0.00157782	0.00219253	0.719638	0.472832	0.948833	1	0	1.16954	0.557233	0.310836	0.755925	0.964081	0.310836	0.755925	0.999126
		diet_custard_ff.Res	X___25702	Unknown_compount	Unknown_compount	0.00010305	0.00221137	0.0466002	0.962875	0.998027	1	0.00286709	0.00254262	1.12761	0.260789	0.8225	1	-0.00178168	0.00248359	-0.71738	0.474219	0.949216	1	0	1.72909	0.421243	0.243363	0.807724	0.974049	0.243363	0.807724	0.999126
		diet_custard_ff.Res	X___25475	Unknown_compount	Unknown_compount	-0.00159906	0.00203761	-0.784772	0.433443	0.944498	1	0.00267722	0.00212722	1.25855	0.20961	0.787817	1	-0.00130309	0.00181723	-0.717072	0.474409	0.949216	1	0.250301	2.66774	0.263456	-0.215105	0.829686	0.976848	-0.1537	0.877846	0.999126
		diet_custard_ff.Res	indole_3_carboxylate	Amino Acid	Tryptophan Metabolism	0.000403451	0.00144116	0.279948	0.779784	0.985584	1	0.00151941	0.00172364	0.881517	0.37906	0.879924	1	-0.00109585	0.00157573	-0.695451	0.487814	0.95188	1	0	1.28186	0.526801	0.239233	0.810925	0.974653	0.239233	0.810925	0.999126
		diet_custard_ff.Res	X___24408	Unknown_compount	Unknown_compount	-0.00155228	0.00289586	-0.536033	0.592484	0.965869	1	0.00371037	0.00323797	1.14589	0.253162	0.818241	1	-0.002156	0.00313285	-0.688192	0.49236	0.952789	1	0.031869	2.06584	0.355967	-0.0904369	0.92794	0.990732	-0.0861609	0.931339	0.999126
		diet_custard_ff.Res	norvaline	Amino Acid	Urea cycle; Arginine and Proline Metabolism	-0.000662538	0.00155955	-0.424828	0.671383	0.974587	1	-0.00285343	0.00322294	-0.885348	0.376996	0.879442	1	0.00152587	0.0022187	0.68773	0.492651	0.952835	1	0	1.35815	0.507085	-0.281317	0.778467	0.968385	-0.281317	0.778467	0.999126
		diet_custard_ff.Res	X___25832	Unknown_compount	Unknown_compount	0.00120897	0.00275983	0.438059	0.661779	0.973978	1	-0.000887276	0.00345285	-0.256969	0.797458	0.975131	1	-0.00216028	0.00319031	-0.677138	0.499328	0.95405	1	0	0.664216	0.71741	-0.228537	0.819229	0.975267	-0.228537	0.819229	0.999126
		diet_custard_ff.Res	X___25758	Unknown_compount	Unknown_compount	-0.000281557	0.00209777	-0.134217	0.893355	0.992822	1	0.0033672	0.00255144	1.31973	0.188384	0.769776	1	-0.00128127	0.00198662	-0.64495	0.519913	0.958565	1	0.0695812	2.14957	0.341371	0.161505	0.871696	0.982725	0.174142	0.861754	0.999126
		diet_custard_ff.Res	X___15856	Unknown_compount	Unknown_compount	-0.00192848	0.00263195	-0.732717	0.464522	0.94921	1	-0.00121181	0.00263746	-0.459461	0.646385	0.948859	1	0.00163974	0.00254583	0.644087	0.520471	0.958771	1	0	1.07277	0.584858	-0.300092	0.764107	0.965887	-0.300092	0.764107	0.999126
		diet_custard_ff.Res	X1_carboxyethylphenylalanine	Amino Acid	Phenylalanine Metabolism	-0.000594071	0.00192346	-0.308856	0.757728	0.984027	1	-7.72e-05	0.0027238	-0.0283448	0.977414	0.997403	1	0.00166819	0.00261136	0.638821	0.523882	0.959074	1	0	0.494456	0.780963	0.099157	0.921014	0.990203	0.099157	0.921014	0.999126
		diet_custard_ff.Res	X4_cholesten_3_one	Lipid	Sterol	-0.00267344	0.00327799	-0.815574	0.415638	0.941192	1	0.00109031	0.0050466	0.216048	0.829163	0.979853	1	0.00301484	0.0047338	0.636875	0.525146	0.959285	1	0	1.08859	0.58025	-0.169864	0.865117	0.981912	-0.169864	0.865117	0.999126
		diet_custard_ff.Res	X___25007	Unknown_compount	Unknown_compount	-0.00181664	0.00154726	-1.1741	0.241641	0.895948	1	0.00268525	0.0017769	1.5112	0.132264	0.709741	1	-0.000876867	0.00139323	-0.629379	0.530027	0.960242	1	0.494257	3.95458	0.138444	-0.322136	0.74735	0.962473	-0.124558	0.900873	0.999126
		diet_custard_ff.Res	palmitoyl_sphingomyelin_d18_1_16_0	Lipid	Sphingomyelins	0.001665	0.00287098	0.579941	0.562556	0.962853	1	0.000906074	0.00368611	0.245808	0.806075	0.976521	1	-0.00221979	0.00356258	-0.623085	0.534144	0.960727	1	0	0.752851	0.68631	0.179269	0.857727	0.980843	0.179269	0.857727	0.999126
		diet_custard_ff.Res	X___24729	Unknown_compount	Unknown_compount	-0.00123703	0.00238091	-0.519563	0.603898	0.966932	1	0.0041927	0.00282838	1.48237	0.139763	0.719005	1	-0.00139755	0.00223943	-0.624065	0.533502	0.960727	1	0.299557	2.85534	0.239868	0.0384532	0.969326	0.99616	0.106127	0.915482	0.999126
		diet_custard_ff.Res	X3_hydroxylaurate	Lipid	Fatty Acid, Monohydroxy	0.00242707	0.00181518	1.33709	0.182593	0.869723	1	-0.00211335	0.00208066	-1.01571	0.310952	0.849221	1	-0.00113545	0.00181854	-0.624375	0.533299	0.960727	1	0.374721	3.19857	0.202041	-0.103729	0.917384	0.989717	-0.122597	0.902426	0.999126
		diet_custard_ff.Res	oleoyl_oleoyl_glycerol_18_1_18_1__2_.	Lipid	Diacylglycerol	0.00578636	0.00428349	1.35085	0.17815	0.86765	1	-0.00393225	0.00418472	-0.93967	0.348482	0.867529	1	-0.00225424	0.0036968	-0.609781	0.5429	0.962296	1	0.344233	3.04986	0.217636	-0.172463	0.863074	0.981676	-0.106992	0.914795	0.999126
		diet_custard_ff.Res	X___18167	Unknown_compount	Unknown_compount	-0.000147598	0.00268232	-0.0550263	0.956168	0.997819	1	0.00196372	0.0031798	0.617562	0.537543	0.925077	1	-0.00152732	0.00251355	-0.607635	0.544319	0.962515	1	0	0.741944	0.690063	-0.108106	0.913911	0.98929	-0.108106	0.913911	0.999126
		diet_custard_ff.Res	cysteine_sulfinic_acid	Amino Acid	Methionine, Cysteine, SAM and Taurine Metabolism	0.000146156	0.00136439	0.107121	0.914792	0.994396	1	-0.0001221	0.0020114	-0.0607041	0.951653	0.994232	1	-0.00100371	0.00169781	-0.591177	0.555263	0.963783	1	0	0.285164	0.867117	-0.281934	0.777994	0.968385	-0.281934	0.777994	0.999126
		diet_custard_ff.Res	X___17978	Unknown_compount	Unknown_compount	-0.000506243	0.00140944	-0.35918	0.71981	0.979803	1	0.00142696	0.00166753	0.855731	0.393136	0.884738	1	-0.000894916	0.00151581	-0.59039	0.555789	0.963953	1	0	1.19659	0.549747	-0.115108	0.90836	0.988285	-0.115108	0.90836	0.999126
		diet_custard_ff.Res	X1_methylnicotinamide	Cofactors and Vitamins	Nicotinate and Nicotinamide Metabolism	-0.000165699	0.00365899	-0.0452854	0.963921	0.99806	1	0.00173804	0.00374206	0.46446	0.642806	0.948147	1	-0.00205748	0.00364559	-0.564373	0.573316	0.966795	1	0	0.527912	0.768007	-0.0915397	0.927064	0.990629	-0.0915397	0.927064	0.999126
		diet_custard_ff.Res	X1_1_enyl_palmitoyl_GPE_P_16_0.	Lipid	Lysoplasmalogen	-0.0019232	0.00295424	-0.650996	0.515738	0.956433	1	-0.000694058	0.0032853	-0.211262	0.832891	0.980475	1	0.00190322	0.00337842	0.563347	0.574013	0.966987	1	0	0.738629	0.691208	-0.217159	0.828085	0.976501	-0.217159	0.828085	0.999126
		diet_custard_ff.Res	branched_chain_14_0_dicarboxylic_acid	Lipid	Fatty Acid, Dicarboxylate	0.000493672	0.00270228	0.182687	0.855214	0.990373	1	-0.00367025	0.00296433	-1.23814	0.217067	0.792919	1	0.0016442	0.00293073	0.561019	0.575595	0.96709	1	0	1.81256	0.404025	-0.261819	0.793461	0.971367	-0.261819	0.793461	0.999126
		diet_custard_ff.Res	pelargonate_9_0	Lipid	Medium Chain Fatty Acid	0.000519144	0.00108963	0.476443	0.634238	0.970774	1	-0.000771704	0.000993668	-0.776621	0.438269	0.899503	1	0.000452173	0.00082628	0.54724	0.585001	0.968448	1	0	1.09915	0.577194	0.17452	0.861457	0.981503	0.17452	0.861457	0.999126
		diet_custard_ff.Res	X3_ureidopropionate	Nucleotide	Pyrimidine Metabolism, Uracil containing	0.00142274	0.00339318	0.419294	0.675416	0.975011	1	0.00286693	0.00452697	0.6333	0.527237	0.922929	1	-0.00189361	0.00348704	-0.543042	0.587881	0.968809	1	0	0.818505	0.664147	0.230797	0.817473	0.975042	0.230797	0.817473	0.999126
		diet_custard_ff.Res	agmatine	Amino Acid	Polyamine Metabolism	-0.00160907	0.0038225	-0.420947	0.674211	0.974707	1	0.00121081	0.00464256	0.260807	0.794501	0.974937	1	0.00181716	0.00339681	0.534962	0.593442	0.969674	1	0	0.478194	0.787338	0.230666	0.817575	0.975042	0.230666	0.817575	0.999126
		diet_custard_ff.Res	ribulose_xylulose	Carbohydrate	Pentose Metabolism	-0.00283318	0.00178711	-1.58534	0.114346	0.819746	1	0.00143366	0.00201984	0.709791	0.478632	0.910976	1	0.00118759	0.00224956	0.527921	0.598309	0.970465	1	0.370261	3.17592	0.204342	-0.346228	0.729172	0.958679	-0.185322	0.852976	0.999126
		diet_custard_ff.Res	X___25833	Unknown_compount	Unknown_compount	0.000146311	0.00187416	0.0780675	0.937846	0.996113	1	0.00149083	0.00220739	0.675381	0.500188	0.916275	1	-0.00100077	0.00190801	-0.524509	0.600674	0.970643	1	0	0.730427	0.694048	0.0831634	0.933722	0.991444	0.0831634	0.933722	0.999126
		diet_custard_ff.Res	uracil	Nucleotide	Pyrimidine Metabolism, Uracil containing	-0.00367195	0.00200903	-1.82772	0.0689644	0.761764	1	0.00224432	0.00281549	0.797132	0.426288	0.895732	1	0.00123627	0.00237441	0.520664	0.603344	0.970705	1	0.493169	3.94609	0.139033	-0.548629	0.58326	0.927935	-0.206141	0.836681	0.999126
		diet_custard_ff.Res	glycerophosphoglycerol	Lipid	Glycerolipid Metabolism	-0.000637272	0.00167601	-0.380231	0.704146	0.977927	1	0.000552919	0.00227776	0.242746	0.808442	0.976601	1	0.000889491	0.00171944	0.517315	0.605674	0.97126	1	0	0.434357	0.804786	0.191728	0.847955	0.979636	0.191728	0.847955	0.999126
		diet_custard_ff.Res	N_methylalanine	Amino Acid	Alanine and Aspartate Metabolism	-4.46e-06	0.00222364	-0.00200751	0.9984	0.999887	1	-0.00184572	0.00249016	-0.741205	0.459409	0.905512	1	0.00136233	0.00266262	0.511651	0.609623	0.971747	1	0	0.78874	0.674105	-0.149784	0.880935	0.984089	-0.149784	0.880935	0.999126
		diet_custard_ff.Res	sedoheptulose	Carbohydrate	Pentose Metabolism	-0.00233334	0.00206147	-1.13188	0.258935	0.901159	1	0.000663219	0.00215922	0.307157	0.759033	0.970198	1	0.00124371	0.00243739	0.510262	0.610594	0.972081	1	0	1.57278	0.455486	-0.251155	0.801695	0.972851	-0.251155	0.801695	0.999126
		diet_custard_ff.Res	X3_5_adenylyladenosine.	Nucleotide	Dinucleotide	-0.00231589	0.0030126	-0.768734	0.442887	0.946083	1	-0.000148943	0.00311964	-0.0477438	0.961966	0.995576	1	0.00137206	0.0027676	0.49576	0.620766	0.973269	1	0	0.814716	0.665406	-0.155861	0.876143	0.983573	-0.155861	0.876143	0.999126
		diet_custard_ff.Res	guanosine	Nucleotide	Purine Metabolism, Guanine containing	-0.000641369	0.00359538	-0.178387	0.858585	0.990553	1	-0.000911888	0.00427413	-0.213351	0.831264	0.980361	1	0.00171091	0.00346272	0.494094	0.621939	0.973336	1	0	0.312827	0.855206	0.0929675	0.925929	0.990582	0.0929675	0.925929	0.999126
		diet_custard_ff.Res	X___25534	Unknown_compount	Unknown_compount	0.00072813	0.00205679	0.354013	0.723673	0.980201	1	0.00166391	0.00311764	0.533707	0.594117	0.937876	1	-0.00112122	0.00228836	-0.489967	0.62485	0.973886	1	0	0.618756	0.733903	0.177425	0.859175	0.981044	0.177425	0.859175	0.999126
		diet_custard_ff.Res	X___13838	Unknown_compount	Unknown_compount	-0.00215875	0.00225043	-0.95926	0.338495	0.925497	1	0.00480205	0.00338978	1.41663	0.158095	0.741292	1	-0.00112874	0.00236679	-0.476907	0.6341	0.975002	1	0.346266	3.05935	0.216606	-0.308392	0.757784	0.964412	-0.0992001	0.920979	0.999126
		diet_custard_ff.Res	fructose	Carbohydrate	Fructose, Mannose and Galactose Metabolism	0.00183755	0.00250091	0.734755	0.463282	0.9492	1	-0.00165849	0.00272231	-0.609222	0.543046	0.926125	1	-0.00121952	0.00258561	-0.471656	0.637835	0.975242	1	0	1.10504	0.575497	-0.168622	0.866094	0.982031	-0.168622	0.866094	0.999126
		diet_custard_ff.Res	N6_acetyllysine	Amino Acid	Lysine Metabolism	-0.00140179	0.00120141	-1.16679	0.244574	0.896738	1	0.00203959	0.00175991	1.15892	0.247825	0.815264	1	0.000656428	0.00144815	0.453288	0.650975	0.976626	1	0.312708	2.90997	0.233404	0.000272952	0.999782	0.999965	0.134797	0.892772	0.999126
		diet_custard_ff.Res	X___24212	Unknown_compount	Unknown_compount	-0.000286592	0.00261107	-0.10976	0.912701	0.994218	1	-0.00261704	0.00347484	-0.75314	0.452221	0.90317	1	0.00134325	0.00293477	0.457703	0.647807	0.976626	1	0	0.75817	0.684487	-0.174898	0.86116	0.981503	-0.174898	0.86116	0.999126
		diet_custard_ff.Res	X2_aminoadipate	Amino Acid	Lysine Metabolism	-0.00296773	0.00138228	-2.14698	0.0329036	0.67419	1	0.00149442	0.00180611	0.827423	0.40895	0.889864	1	0.00069821	0.00162316	0.430155	0.667681	0.978664	1	0.592627	4.9095	0.0858846	-0.754786	0.450377	0.887933	-0.2946	0.7683	0.999126
		diet_custard_ff.Res	linoleoyl_linolenoyl_glycerol_18_2_18_3__2_.	Lipid	Diacylglycerol	-0.000714148	0.00412287	-0.173216	0.862643	0.990845	1	-0.00267045	0.00495796	-0.538617	0.59073	0.936907	1	0.00177162	0.00419067	0.422753	0.673062	0.978838	1	0	0.482999	0.785449	-0.12583	0.899867	0.987189	-0.12583	0.899867	0.999126
		diet_custard_ff.Res	deoxycarnitine	Lipid	Carnitine Metabolism	-0.000425834	0.00284249	-0.149811	0.881053	0.991713	1	0.0026806	0.00282755	0.94803	0.34422	0.865426	1	-0.00102128	0.00243176	-0.419974	0.675086	0.97917	1	0	1.0687	0.586051	0.169958	0.865044	0.981912	0.169958	0.865044	0.999126
		diet_custard_ff.Res	X4_imidazoleacetate	Amino Acid	Histidine Metabolism	-0.00104437	0.00285895	-0.3653	0.715243	0.979297	1	0.00389979	0.00317954	1.22653	0.221394	0.796701	1	-0.00118771	0.0029334	-0.404893	0.686114	0.97969	1	0	1.75911	0.414966	0.206484	0.836413	0.977902	0.206484	0.836413	0.999126
		diet_custard_ff.Res	eicosanoylsphingosine_d20_1.	Lipid	Sphingosines	-4.99e-05	0.00331058	-0.0150848	0.987978	0.999396	1	5.43e-05	0.00427349	0.0126996	0.98988	0.998901	1	0.00153099	0.00378001	0.405023	0.686019	0.97969	1	0	0.112838	0.945143	0.227146	0.82031	0.975267	0.227146	0.82031	0.999126
		diet_custard_ff.Res	X___25076	Unknown_compount	Unknown_compount	-0.00104857	0.00194535	-0.53901	0.590433	0.965768	1	0.00181189	0.00261551	0.69275	0.489243	0.91321	1	0.000967632	0.00244648	0.39552	0.693003	0.980563	1	0	0.888191	0.641404	0.19667	0.844086	0.978993	0.19667	0.844086	0.999126
		diet_custard_ff.Res	X4_acetamidobutanoate	Amino Acid	Polyamine Metabolism	-0.0022995	0.00260264	-0.883527	0.37793	0.93455	1	0.000175636	0.00246859	0.0711482	0.943348	0.993446	1	0.000963397	0.00244896	0.393389	0.694572	0.980642	1	0	0.8934	0.639736	-0.216879	0.828303	0.976556	-0.216879	0.828303	0.999126
		diet_custard_ff.Res	X2_methylmalonylcarnitine_C4_DC	Lipid	Fatty Acid Metabolism (also BCAA Metabolism)	-0.00135831	0.00215242	-0.631062	0.528664	0.958747	1	0.00402641	0.00222093	1.81294	0.0712898	0.604027	1	-0.000835659	0.00212632	-0.393007	0.694855	0.980684	1	0.453637	3.66057	0.160368	0.422931	0.672345	0.948111	0.33421	0.738221	0.999126
		diet_custard_ff.Res	X___20747	Unknown_compount	Unknown_compount	4.83e-05	0.00188198	0.0256855	0.979532	0.998909	1	0.00234658	0.00282397	0.83095	0.406959	0.889397	1	-0.000845516	0.00217781	-0.388242	0.69837	0.981053	1	0	0.814706	0.665409	0.164813	0.869091	0.98229	0.164813	0.869091	0.999126
		diet_custard_ff.Res	nicotinate	Cofactors and Vitamins	Nicotinate and Nicotinamide Metabolism	-0.000379041	0.00178216	-0.212687	0.831771	0.988206	1	0.000245597	0.00173161	0.141832	0.887351	0.986846	1	0.000627194	0.00160955	0.389671	0.697315	0.981053	1	0	0.176699	0.915441	0.201237	0.840513	0.978378	0.201237	0.840513	0.999126
		diet_custard_ff.Res	biliverdin	Cofactors and Vitamins	Hemoglobin and Porphyrin Metabolism	-0.00155485	0.00200543	-0.775324	0.438993	0.94514	1	0.00110913	0.00287022	0.386426	0.699578	0.959757	1	0.000964891	0.00247722	0.389506	0.697436	0.981053	1	0	0.885325	0.642324	-0.129776	0.896744	0.986796	-0.129776	0.896744	0.999126
		diet_custard_ff.Res	X___25536	Unknown_compount	Unknown_compount	-0.002038	0.00202954	-1.00417	0.316415	0.9195	1	0.00248407	0.0024266	1.02368	0.307179	0.847573	1	-0.000948958	0.00259336	-0.365918	0.714925	0.982921	1	0.0514953	2.10858	0.348439	-0.285662	0.775137	0.967849	-0.267757	0.788886	0.999126
		diet_custard_ff.Res	ribulonate_xylulonate_lyxonate.	Carbohydrate	Pentose Metabolism	0.00134701	0.00215443	0.625229	0.532477	0.958989	1	0.000458796	0.00423605	0.108308	0.913857	0.989886	1	-0.00105965	0.00296432	-0.357467	0.721228	0.983376	1	0	0.431466	0.805951	0.314578	0.753082	0.963465	0.314578	0.753082	0.999126
		diet_custard_ff.Res	oxalate__ethanedioate	Cofactors and Vitamins	Ascorbate and Aldarate Metabolism	5.8e-05	0.00179518	0.032335	0.974235	0.998794	1	0.000104592	0.002109	0.0495932	0.960494	0.995508	1	-0.000755625	0.00209015	-0.361516	0.718206	0.983376	1	0	0.111589	0.945734	-0.150368	0.880475	0.984089	-0.150368	0.880475	0.999126
		diet_custard_ff.Res	X___23507	Unknown_compount	Unknown_compount	-0.00315304	0.00349911	-0.901097	0.368535	0.932937	1	0.000450766	0.00330933	0.136211	0.891787	0.987326	1	0.00119899	0.00331519	0.361667	0.718093	0.983376	1	0	0.917744	0.631996	-0.208781	0.834619	0.977598	-0.208781	0.834619	0.999126
		diet_custard_ff.Res	palmitoyl_dihydrosphingomyelin_d18_0_16_0.	Lipid	Dihydrosphingomyelins	0.00120843	0.00308651	0.391521	0.695797	0.977096	1	-0.00125787	0.00293388	-0.428737	0.66856	0.953503	1	-0.000910654	0.00268977	-0.338562	0.735398	0.98431	1	0	0.393098	0.821561	-0.242138	0.808674	0.974192	-0.242138	0.808674	0.999126
		diet_custard_ff.Res	X1_stearoyl_GPE_18_0	Lipid	Lysophospholipid	0.000911306	0.00236879	0.384713	0.700827	0.9775	1	0.000512122	0.00336756	0.152075	0.879276	0.986266	1	-0.00107532	0.00326813	-0.329034	0.742574	0.984744	1	0	0.24766	0.88353	0.178141	0.858612	0.98095	0.178141	0.858612	0.999126
		diet_custard_ff.Res	lysine	Amino Acid	Lysine Metabolism	-0.000379098	0.000762335	-0.497286	0.619491	0.968708	1	0.00145134	0.00160529	0.904098	0.366994	0.875148	1	-0.000310648	0.000992038	-0.313141	0.754594	0.985537	1	0	1.11031	0.573982	-0.228979	0.818885	0.975257	-0.228979	0.818885	0.999126
		diet_custard_ff.Res	stearoyl_ethanolamide	Lipid	Endocannabinoid	-0.00422485	0.00217983	-1.93815	0.0539019	0.729904	1	0.00684652	0.00248781	2.75203	0.0064485	0.232055	1	-0.000713788	0.00235036	-0.303693	0.761769	0.985896	1	0.82469	11.4084	0.00333201	0.11815	0.905949	0.987941	0.171229	0.864044	0.999126
		diet_custard_ff.Res	indolepropionate	Amino Acid	Tryptophan Metabolism	7.38e-05	0.00282118	0.0261685	0.979147	0.998909	1	-0.00193306	0.00298407	-0.647794	0.517836	0.920648	1	0.0008904	0.00298173	0.298619	0.765631	0.986361	1	0	0.476419	0.788038	-0.181867	0.855687	0.980534	-0.181867	0.855687	0.999126
		diet_custard_ff.Res	pantothenate__Vitamin_B5	Cofactors and Vitamins	Pantothenate and CoA Metabolism	-0.00163448	0.00194265	-0.841365	0.40107	0.938525	1	0.00237741	0.00233385	1.01867	0.30955	0.84864	1	0.000520393	0.00181936	0.28603	0.775237	0.987052	1	0	1.79304	0.407988	0.185349	0.852956	0.980274	0.185349	0.852956	0.999126
		diet_custard_ff.Res	X___20197	Unknown_compount	Unknown_compount	-0.000815712	0.00174506	-0.467441	0.640654	0.971671	1	0.00125488	0.00270089	0.464617	0.642694	0.948129	1	-0.00072843	0.00263731	-0.276202	0.782761	0.987707	1	0	0.444627	0.800664	-0.256964	0.797206	0.972202	-0.256964	0.797206	0.999126
		diet_custard_ff.Res	X___17010	Unknown_compount	Unknown_compount	0.000852345	0.00170444	0.500074	0.61753	0.968333	1	-0.000402354	0.00154818	-0.259888	0.795208	0.974977	1	-0.000348453	0.00126769	-0.274873	0.78378	0.987707	1	0	0.387146	0.82401	-0.077617	0.938133	0.991689	-0.077617	0.938133	0.999126
		diet_custard_ff.Res	X4_hydroxycinnamate	Xenobiotics	Food Component/Plant	0.00155024	0.00309939	0.500177	0.617457	0.968303	1	-0.00238115	0.0030832	-0.772298	0.440819	0.900158	1	-0.0007785	0.00286369	-0.271852	0.786098	0.987875	1	0	0.818272	0.664224	-0.319769	0.749143	0.962649	-0.319769	0.749143	0.999126
		diet_custard_ff.Res	X___23767	Unknown_compount	Unknown_compount	-0.00243784	0.00347562	-0.701412	0.483798	0.952796	1	0.00117159	0.00383406	0.305574	0.760236	0.970494	1	0.00106731	0.00393524	0.271219	0.786583	0.987909	1	0	0.645779	0.724054	-0.114607	0.908756	0.988396	-0.114607	0.908756	0.999126
		diet_custard_ff.Res	erythronate.	Carbohydrate	Aminosugar Metabolism	-0.00129969	0.00163007	-0.797318	0.426138	0.943378	1	0.000462341	0.00188768	0.244925	0.806757	0.976566	1	0.000474984	0.00176212	0.269552	0.787863	0.98818	1	0	0.724845	0.695988	-0.20861	0.834753	0.977649	-0.20861	0.834753	0.999126
		diet_custard_ff.Res	palmitoyl_ethanolamide	Lipid	Endocannabinoid	-0.00307577	0.00198054	-1.55299	0.121882	0.827791	1	0.00489705	0.00320175	1.52949	0.127669	0.703671	1	0.000670979	0.00249334	0.269109	0.788204	0.98818	1	0.578664	4.7468	0.0931634	-0.277035	0.781754	0.969015	0.133246	0.893999	0.999126
		diet_custard_ff.Res	glycylisoleucine	Peptide	Dipeptide	-0.00326739	0.00213325	-1.53165	0.127065	0.833012	1	0.0050341	0.00222811	2.25936	0.0249026	0.425569	1	0.000470759	0.00179194	0.26271	0.793123	0.988421	1	0.724223	7.25224	0.0266192	0.517154	0.605048	0.933896	0.311751	0.75523	0.999126
		diet_custard_ff.Res	X___25670	Unknown_compount	Unknown_compount	-0.00273261	0.00161836	-1.6885	0.0927514	0.79722	1	0.00264585	0.00207474	1.27527	0.203643	0.783005	1	-0.000422811	0.0016519	-0.255955	0.798325	0.988922	1	0.5233	4.19551	0.122732	-0.589368	0.555614	0.920395	-0.263734	0.791985	0.999126
		diet_custard_ff.Res	X2S_3R_dihydroxybutyrate	Lipid	Fatty Acid, Dihydroxy	-0.00050392	0.00213677	-0.235833	0.813785	0.98781	1	0.00113253	0.00250393	0.4523	0.651527	0.949932	1	0.000526874	0.0020976	0.251179	0.802008	0.989562	1	0	0.263684	0.87648	0.24413	0.80713	0.973882	0.24413	0.80713	0.999126
		diet_custard_ff.Res	X___25532	Unknown_compount	Unknown_compount	-6.56e-05	0.00218012	-0.0300837	0.976028	0.998891	1	0.000936193	0.00301119	0.310904	0.756186	0.969595	1	0.000630469	0.00260088	0.242406	0.808786	0.990032	1	0	0.0851194	0.958333	0.266848	0.789586	0.970488	0.266848	0.789586	0.999126
		diet_custard_ff.Res	hexadecanedioate__C16	Lipid	Fatty Acid, Dicarboxylate	0.0010832	0.00154237	0.702296	0.483247	0.952777	1	-0.00288288	0.00170628	-1.68957	0.0926148	0.650671	1	0.000317829	0.00134182	0.236863	0.813075	0.990041	1	0.395158	3.30665	0.191413	-0.311994	0.755045	0.963857	-0.313051	0.754242	0.999126
		diet_custard_ff.Res	indoleacetate	Amino Acid	Tryptophan Metabolism	-0.000510872	0.0031947	-0.159912	0.873099	0.991692	1	0.00179969	0.00382592	0.470395	0.638568	0.94754	1	0.000729085	0.00302615	0.240928	0.809929	0.990041	1	0	0.220464	0.895626	0.290562	0.771387	0.96714	0.290562	0.771387	0.999126
		diet_custard_ff.Res	cholesterol	Lipid	Sterol	-0.0033492	0.00261475	-1.28089	0.201601	0.878635	1	0.0030081	0.0028038	1.07286	0.284581	0.836556	1	-0.000565852	0.0024865	-0.22757	0.820281	0.990669	1	0.27345	2.75273	0.252494	-0.301264	0.763213	0.96571	-0.234529	0.814574	0.999126
		diet_custard_ff.Res	X1_stearoyl_GPS_18_0.	Lipid	Lysophospholipid	0.000295314	0.00228829	0.129054	0.897434	0.993156	1	-5.02e-05	0.00362433	-0.0138506	0.988962	0.998696	1	0.000739403	0.00334071	0.221331	0.825126	0.991179	1	0	0.0262491	0.986961	0.19896	0.842294	0.978602	0.19896	0.842294	0.999126
		diet_custard_ff.Res	pyridoxate	Cofactors and Vitamins	Vitamin B6 Metabolism	-0.000811692	0.00249391	-0.325469	0.74514	0.982845	1	0.000631358	0.00204938	0.308072	0.758337	0.969984	1	-0.00042818	0.00197075	-0.217267	0.828286	0.991198	1	0	0.235585	0.88888	-0.111617	0.911127	0.988996	-0.111617	0.911127	0.999126
		diet_custard_ff.Res	N_monomethylarginine	Amino Acid	Urea cycle; Arginine and Proline Metabolism	0.00147674	0.00199233	0.741211	0.459367	0.948609	1	-0.000564932	0.00234693	-0.240711	0.810017	0.976959	1	-0.000369804	0.00170757	-0.216567	0.828831	0.991231	1	0	0.628032	0.730507	0.161878	0.871402	0.982616	0.161878	0.871402	0.999126
		diet_custard_ff.Res	X___17303	Unknown_compount	Unknown_compount	0.00169306	0.00361542	0.468288	0.640048	0.971671	1	-0.00440883	0.00423791	-1.04033	0.2994	0.844247	1	0.000738088	0.00343297	0.215	0.83005	0.99156	1	0	1.3347	0.513065	-0.114472	0.908864	0.988463	-0.114472	0.908864	0.999126
		diet_custard_ff.Res	X5_hydroxylysine	Amino Acid	Lysine Metabolism	-0.00493355	0.00342723	-1.43952	0.151446	0.850132	1	0.00459625	0.00426144	1.07857	0.282036	0.834589	1	0.00073707	0.00349652	0.210801	0.833319	0.99171	1	0.38056	3.22873	0.199017	-0.226322	0.820951	0.975285	-0.0976314	0.922225	0.999126
		diet_custard_ff.Res	X1_2_dipalmitoyl_GPC_16_0_16_0	Lipid	Phosphatidylcholine (PC)	0.000615973	0.00208187	0.295876	0.767608	0.984641	1	-0.00117976	0.00334479	-0.352716	0.72466	0.964424	1	0.000651036	0.00332775	0.195638	0.84515	0.992793	1	0	0.228023	0.892248	0.149005	0.881549	0.984153	0.149005	0.881549	0.999126
		diet_custard_ff.Res	betaine	Amino Acid	Glycine, Serine and Threonine Metabolism	0.00218267	0.00262863	0.830344	0.407257	0.940168	1	-0.00396085	0.00352014	-1.1252	0.261809	0.822883	1	0.000516913	0.00288744	0.179021	0.858155	0.992883	1	0	1.97777	0.371992	0.0991009	0.921058	0.990203	0.0991009	0.921058	0.999126
		diet_custard_ff.Res	N_acetylcitrulline	Amino Acid	Urea cycle; Arginine and Proline Metabolism	-7.91e-05	0.00164735	-0.0479971	0.961763	0.997898	1	-0.000985394	0.00224784	-0.438373	0.661573	0.952094	1	0.00038227	0.00228304	0.167439	0.867243	0.993348	1	0	0.192514	0.908231	-0.173195	0.862498	0.98162	-0.173195	0.862498	0.999126
		diet_custard_ff.Res	X___25533	Unknown_compount	Unknown_compount	4.51e-05	0.00224868	0.0200437	0.984027	0.999229	1	0.00169945	0.00319124	0.532537	0.594925	0.937913	1	-0.000441454	0.0027193	-0.162341	0.871249	0.993527	1	0	0.279098	0.86975	0.176789	0.859674	0.98123	0.176789	0.859674	0.999126
		diet_custard_ff.Res	margaroylcarnitine__C17.	Lipid	Fatty Acid Metabolism (Acyl Carnitine, Long Chain Saturated)	0.00113148	0.00252055	0.448902	0.65395	0.973248	1	-2.37e-05	0.00257257	-0.00920135	0.992667	0.999263	1	-0.000379646	0.00239882	-0.158263	0.874455	0.993549	1	0	0.202215	0.903836	0.1563	0.875797	0.98341	0.1563	0.875797	0.999126
		diet_custard_ff.Res	urate	Nucleotide	Purine Metabolism, (Hypo)Xanthine/Inosine containing	-0.0011794	0.00240742	-0.489902	0.624698	0.969293	1	0.000194151	0.00351091	0.0552994	0.955953	0.994865	1	0.000481403	0.00313788	0.153417	0.878269	0.993797	1	0	0.212323	0.899279	-0.232972	0.815783	0.975017	-0.232972	0.815783	0.999126
		diet_custard_ff.Res	X1_palmitoyl_GPE_16_0	Lipid	Lysophospholipid	-0.00154235	0.00228724	-0.674325	0.500822	0.95426	1	0.0011365	0.00252272	0.450503	0.652819	0.95034	1	0.000335563	0.00236169	0.142086	0.887197	0.99495	1	0	0.671895	0.714661	-0.0772081	0.938458	0.991689	-0.0772081	0.938458	0.999126
		diet_custard_ff.Res	N_alpha_acetylornithine	Amino Acid	Urea cycle; Arginine and Proline Metabolism	-8.24e-05	0.00175072	-0.0470889	0.962486	0.997995	1	-0.00071005	0.00210105	-0.33795	0.735743	0.966164	1	0.00025467	0.00193723	0.131461	0.895581	0.995541	1	0	0.116167	0.943571	-0.132451	0.894628	0.986237	-0.132451	0.894628	0.999126
		diet_custard_ff.Res	daidzein	Xenobiotics	Food Component/Plant	0.00299468	0.00387437	0.772946	0.440395	0.945515	1	-0.00206041	0.00422252	-0.487959	0.626096	0.944454	1	-0.000514062	0.00405598	-0.126742	0.899309	0.99587	1	0	0.836481	0.658204	0.123012	0.902098	0.987494	0.123012	0.902098	0.999126
		diet_custard_ff.Res	oleoylcarnitine__C18	Lipid	Fatty Acid Metabolism (Acyl Carnitine, Monounsaturated)	0.000747389	0.00354282	0.210959	0.833117	0.988206	1	0.000319167	0.00444661	0.0717777	0.942848	0.993358	1	-0.000462304	0.00375618	-0.123078	0.902205	0.996106	1	0	0.0556444	0.972561	0.0957051	0.923755	0.990441	0.0957051	0.923755	0.999126
		diet_custard_ff.Res	X3_7_dimethylurate	Xenobiotics	Xanthine Metabolism	-0.00500815	0.00398363	-1.25718	0.210039	0.882189	1	0.00187813	0.00321412	0.584337	0.55963	0.930281	1	-0.000386837	0.00334789	-0.115546	0.908162	0.996507	1	0	1.82157	0.402208	-0.337246	0.735931	0.960245	-0.337246	0.735931	0.999126
		diet_custard_ff.Res	X___25793	Unknown_compount	Unknown_compount	0.00276289	0.00153387	1.80125	0.0730514	0.767913	1	-0.00503627	0.00175564	-2.86863	0.00454965	0.193129	1	0.000174574	0.00148791	0.117328	0.906752	0.996507	1	0.824046	11.3666	0.0034023	-0.347439	0.728262	0.958368	-0.285761	0.775061	0.999126
		diet_custard_ff.Res	alanine	Amino Acid	Alanine and Aspartate Metabolism	-0.000654137	0.000766748	-0.853132	0.394527	0.937151	1	0.000550836	0.00110228	0.499724	0.6178	0.942556	1	8.64e-05	0.000815766	0.105938	0.915769	0.996607	1	0	0.919167	0.631547	-0.263844	0.7919	0.970913	-0.263844	0.7919	0.999126
		diet_custard_ff.Res	X___17910	Unknown_compount	Unknown_compount	-0.00152422	0.00163871	-0.93013	0.353337	0.928713	1	0.00226972	0.00199173	1.13957	0.255782	0.819919	1	0.000183703	0.00166686	0.110209	0.912386	0.996607	1	0.078697	2.17084	0.33776	0.0712291	0.943215	0.992586	0.0841731	0.932919	0.999126
		diet_custard_ff.Res	X___23587	Unknown_compount	Unknown_compount	-0.000133485	0.00451472	-0.0295666	0.97644	0.998891	1	-0.00447503	0.00623189	-0.718085	0.473514	0.909326	1	0.000491411	0.00500249	0.0982333	0.921874	0.996868	1	0	0.435272	0.804418	-0.301494	0.763038	0.96571	-0.301494	0.763038	0.999126
		diet_custard_ff.Res	X1_methyladenosine	Nucleotide	Purine Metabolism, Adenine containing	-0.000799021	0.00249313	-0.320489	0.748906	0.982894	1	-0.000548648	0.00290923	-0.188589	0.8506	0.982598	1	-0.000201628	0.00237137	-0.085026	0.93235	0.997308	1	0	0.0304948	0.984868	-0.339137	0.734507	0.95985	-0.339137	0.734507	0.999126
		diet_custard_ff.Res	creatine	Amino Acid	Creatine Metabolism	0.00112743	0.00373395	0.30194	0.762987	0.984242	1	-0.00432923	0.00593928	-0.728915	0.466878	0.907695	1	-0.000330402	0.00420611	-0.0785528	0.93749	0.997684	1	0	0.60525	0.738876	-0.152987	0.878409	0.983712	-0.152987	0.878409	0.999126
		diet_custard_ff.Res	X5_oxoproline	Amino Acid	Glutathione Metabolism	-0.000578104	0.00177549	-0.325603	0.745039	0.982845	1	0.00261856	0.00278903	0.938879	0.348887	0.867738	1	-0.000146892	0.00196013	-0.0749396	0.940359	0.997684	1	0	0.974393	0.614346	0.136876	0.891129	0.985769	0.136876	0.891129	0.999126
		diet_custard_ff.Res	maltose	Carbohydrate	Glycogen Metabolism	0.00032773	0.00333455	0.0982834	0.921798	0.995027	1	-0.00197225	0.00323971	-0.608775	0.543341	0.926125	1	0.000261783	0.0033335	0.078531	0.937507	0.997684	1	0	0.320329	0.852003	-0.257107	0.797096	0.97213	-0.257107	0.797096	0.999126
		diet_custard_ff.Res	X___17654	Unknown_compount	Unknown_compount	0.000575921	0.00247594	0.232607	0.816286	0.987856	1	-0.000269041	0.00264052	-0.10189	0.918943	0.990492	1	0.00015122	0.00213156	0.070943	0.943535	0.997967	1	0	0.0546005	0.973069	0.122147	0.902783	0.987567	0.122147	0.902783	0.999126
		diet_custard_ff.Res	pheophytin_A	Xenobiotics	Food Component/Plant	0.003151	0.00389772	0.808422	0.419733	0.942126	1	-0.00393636	0.00471273	-0.835261	0.404534	0.888243	1	0.000278104	0.00400197	0.0694918	0.944688	0.997967	1	0	1.34299	0.510943	0.114199	0.90908	0.988511	0.114199	0.90908	0.999126
		diet_custard_ff.Res	methylmalonate__MMA	Lipid	Fatty Acid Metabolism (also BCAA Metabolism)	0.00130964	0.00294083	0.44533	0.656525	0.973536	1	-4.64e-05	0.00271758	-0.0170765	0.986392	0.998413	1	0.000172097	0.00264216	0.0651348	0.948151	0.998098	1	0	0.129728	0.937195	0.270416	0.78684	0.969788	0.270416	0.78684	0.999126
		diet_custard_ff.Res	X1_2_dilinoleoyl_GPC_18_2_18_2	Lipid	Phosphatidylcholine (PC)	0.00339785	0.00323031	1.05187	0.294031	0.912484	1	-0.00562468	0.00317888	-1.76939	0.0783008	0.621256	1	-0.00016346	0.00307442	-0.0531677	0.957667	0.998357	1	0.504328	4.03493	0.132992	-0.45285	0.650657	0.943222	-0.313302	0.754051	0.999126
		diet_custard_ff.Res	glutaminylleucine	Peptide	Dipeptide	-0.00175717	0.00209352	-0.839337	0.402204	0.938837	1	0.00306196	0.00252722	1.21159	0.227049	0.801062	1	9.87e-05	0.00184971	0.0533339	0.957535	0.998357	1	0.0733337	2.15827	0.339889	0.130443	0.896216	0.986648	0.138623	0.889748	0.999126
		diet_custard_ff.Res	X___25487	Unknown_compount	Unknown_compount	-0.000258818	0.00216613	-0.119484	0.905003	0.99389	1	0.00192921	0.00298861	0.645518	0.519306	0.920857	1	0.00010241	0.00268731	0.0381086	0.96965	0.998431	1	0	0.366347	0.832624	0.257052	0.797139	0.972143	0.257052	0.797139	0.999126
		diet_custard_ff.Res	bilirubin	Cofactors and Vitamins	Hemoglobin and Porphyrin Metabolism	-0.000184443	0.00297711	-0.0619539	0.950657	0.997134	1	0.00157409	0.00452296	0.348023	0.728177	0.964685	1	-7.21e-05	0.00380388	-0.0189553	0.984901	0.998843	1	0	0.113982	0.944603	0.106471	0.915209	0.989399	0.106471	0.915209	0.999126
		diet_custard_ff.Res	X2_aminoheptanoate	Lipid	Fatty Acid, Amino	0.0026925	0.00287561	0.936325	0.350147	0.927611	1	-0.00168759	0.00270957	-0.622827	0.534084	0.924039	1	-3.09e-05	0.00276019	-0.0111786	0.991095	0.999551	1	0	1.24309	0.537113	0.147137	0.883024	0.984436	0.147137	0.883024	0.999126
		diet_custard_ff.Res	methionine_sulfone	Amino Acid	Methionine, Cysteine, SAM and Taurine Metabolism	-0.00221655	0.00260934	-0.849465	0.396559	0.937402	1	0.00177997	0.00289321	0.615222	0.539084	0.925427	1	1.2e-05	0.00232641	0.00516213	0.995888	0.999741	1	0	1.07296	0.584804	-0.164798	0.869103	0.98229	-0.164798	0.869103	0.999126
		diet_egg_baked.Res	X3_ureidopropionate	Nucleotide	Pyrimidine Metabolism, Uracil containing	-0.0097524	0.00745251	-1.30861	0.192052	0.87576	1	-0.00865169	0.0133286	-0.649106	0.51699	0.920368	1	0.0306346	0.0110178	2.78046	0.00610125	0.458113	1	0.796749	9.84004	0.00729899	0.157219	0.875072	0.983203	0.287604	0.77365	0.999126
		diet_egg_baked.Res	docosadienoate_22_2n6	Lipid	Long Chain Polyunsaturated Fatty Acid (n3 and n6)	0.00119957	0.00802071	0.149559	0.881252	0.991713	1	0.017873	0.0114626	1.55925	0.120465	0.695189	1	-0.0273777	0.0111582	-2.45359	0.0152514	0.582912	1	0.760117	8.33738	0.0154725	-0.369286	0.711914	0.95578	-0.223378	0.823242	0.999126
		diet_egg_baked.Res	X___24989	Unknown_compount	Unknown_compount	0.00307078	0.0027388	1.12122	0.263435	0.902119	1	0.00128868	0.00528188	0.243982	0.807487	0.976597	1	-0.00974577	0.00471288	-2.0679	0.0403112	0.707347	1	0.642318	5.59155	0.0610674	0.0362981	0.971045	0.996294	-0.328028	0.74289	0.999126
		diet_egg_baked.Res	X___24474	Unknown_compount	Unknown_compount	-0.00151845	0.00359569	-0.422298	0.673226	0.974707	1	-0.00984476	0.0103166	-0.954264	0.341063	0.86416	1	0.018147	0.00929345	1.95267	0.0526607	0.738532	1	0.591991	4.90186	0.0862135	0.000537606	0.999571	0.999941	0.26782	0.788838	0.999126
		diet_egg_baked.Res	X12_or_13_methylmyristate_a15_0_or_i15_0	Lipid	Fatty Acid, Branched	0.00153003	0.00533935	0.286558	0.774724	0.985115	1	0.0081963	0.00955224	0.85805	0.391857	0.884484	1	-0.0166511	0.00855174	-1.94711	0.0533295	0.73957	1	0.554654	4.49089	0.105881	-0.344534	0.730445	0.958885	-0.32413	0.74584	0.999126
		diet_egg_baked.Res	N_acetylcitrulline	Amino Acid	Urea cycle; Arginine and Proline Metabolism	-0.00822109	0.00358775	-2.29143	0.022898	0.631536	1	-0.00580342	0.00660936	-0.87806	0.380929	0.880354	1	0.014124	0.00729732	1.93551	0.054748	0.743771	1	0.737541	7.62024	0.0221455	-1.46547	0.142792	0.707049	-0.15615	0.875915	0.999126
		diet_egg_baked.Res	X___23734	Unknown_compount	Unknown_compount	0.00449093	0.00396637	1.13225	0.258778	0.901056	1	0.0035241	0.00648016	0.543829	0.587144	0.936328	1	-0.0117869	0.00646458	-1.8233	0.0701844	0.776447	1	0.586233	4.83364	0.089205	0.26179	0.793483	0.971367	-0.105738	0.91579	0.999126
		diet_egg_baked.Res	X___24410	Unknown_compount	Unknown_compount	0.000651903	0.00620262	0.105101	0.916393	0.994475	1	-0.014154	0.0121257	-1.16727	0.244445	0.812665	1	0.0211522	0.0117424	1.80135	0.0735923	0.781144	1	0.553706	4.48135	0.106387	0.370213	0.711223	0.95578	0.280772	0.778885	0.999126
		diet_egg_baked.Res	histidine_betaine__hercynine.	Xenobiotics	Food Component/Plant	0.0273527	0.00842078	3.24824	0.00134557	0.245592	1	-0.0158586	0.0134561	-1.17854	0.239934	0.809573	1	-0.0210893	0.0121786	-1.73167	0.0853218	0.79682	1	0.857307	14.0161	0.000904562	0.960501	0.336803	0.844438	-0.123211	0.90194	0.999126
		diet_egg_baked.Res	X2_6_dihydroxybenzoic_acid	Xenobiotics	Drug - Topical Agents	-0.00490767	0.0060185	-0.81543	0.41572	0.941192	1	-0.00186519	0.0094967	-0.196403	0.844487	0.98202	1	0.0153791	0.00924771	1.66302	0.0983288	0.811337	1	0.421636	3.45803	0.177459	0.105412	0.916049	0.989499	0.266529	0.789831	0.999126
		diet_egg_baked.Res	X___25953	Unknown_compount	Unknown_compount	0.000719681	0.00589993	0.121981	0.903027	0.993766	1	0.0154982	0.00872851	1.77559	0.0772705	0.61854	1	-0.0155584	0.0102456	-1.51855	0.130913	0.840792	1	0.626971	5.36151	0.0685115	0.334771	0.737798	0.960371	0.12072	0.903913	0.999126
		diet_egg_baked.Res	phenylalanylglycine	Peptide	Dipeptide	0.000172783	0.00492092	0.0351119	0.972023	0.998639	1	-0.00998793	0.00766523	-1.30302	0.194016	0.774389	1	0.011375	0.00758365	1.49994	0.135663	0.844089	1	0.491456	3.9328	0.13996	0.126955	0.898976	0.987189	0.0946638	0.924582	0.999126
		diet_egg_baked.Res	tryptophylglycine	Peptide	Dipeptide	0.00107868	0.005661	0.190545	0.84906	0.989454	1	-0.0138525	0.00952041	-1.45504	0.147174	0.728203	1	0.013803	0.00932822	1.4797	0.140982	0.848311	1	0.536392	4.31399	0.115672	0.170203	0.86485	0.981912	0.0793303	0.93677	0.999126
		diet_egg_baked.Res	phosphate	Energy	Oxidative Phosphorylation	-0.0174101	0.0101534	-1.71471	0.0878263	0.792116	1	0.0283272	0.0135562	2.08961	0.0378743	0.495038	1	-0.0202884	0.0139343	-1.456	0.147415	0.852486	1	0.770803	8.72613	0.0127393	-0.836969	0.40261	0.871669	-0.241558	0.809122	0.999126
		diet_egg_baked.Res	X___23665	Unknown_compount	Unknown_compount	-0.00288734	0.00509829	-0.566336	0.571751	0.964452	1	-0.00148763	0.00657347	-0.226308	0.821185	0.978672	1	0.00875081	0.00611105	1.43196	0.154168	0.85768	1	0.142821	2.33324	0.311418	0.298722	0.765152	0.966026	0.298081	0.765641	0.999126
		diet_egg_baked.Res	X___25111	Unknown_compount	Unknown_compount	0.0012776	0.0060319	0.211807	0.832457	0.988206	1	0.0126122	0.00845	1.49257	0.137071	0.715476	1	-0.017707	0.012409	-1.42695	0.155607	0.857979	1	0.513821	4.11371	0.127856	0.44171	0.658699	0.944955	0.138003	0.890238	0.999126
		diet_egg_baked.Res	X___25676	Unknown_compount	Unknown_compount	-0.0039215	0.00392505	-0.999097	0.31886	0.919845	1	-0.0050549	0.00792048	-0.638206	0.524045	0.922367	1	0.00929373	0.00655055	1.41877	0.157974	0.858972	1	0.390896	3.28351	0.19364	-0.367282	0.713409	0.955789	-0.0876789	0.930132	0.999126
		diet_egg_baked.Res	X___24456	Unknown_compount	Unknown_compount	0.00490561	0.0034842	1.40796	0.160574	0.858088	1	-0.00189314	0.00449558	-0.421113	0.67411	0.954455	1	-0.00693697	0.00517005	-1.34176	0.181635	0.874155	1	0.492991	3.94471	0.139129	0.123717	0.901539	0.987376	-0.147616	0.882646	0.999126
		diet_egg_baked.Res	sedoheptulose	Carbohydrate	Pentose Metabolism	0.00269698	0.00455336	0.592305	0.554263	0.96128	1	-0.000953303	0.00635873	-0.14992	0.880973	0.986372	1	-0.0104649	0.00784526	-1.33391	0.18419	0.874846	1	0.0509569	2.10739	0.348648	-0.21268	0.831577	0.977112	-0.237527	0.812248	0.999126
		diet_egg_baked.Res	N_acetyl_1_methylhistidine.	Amino Acid	Histidine Metabolism	0.00554007	0.00615563	0.900001	0.369117	0.933125	1	-0.0141336	0.00925001	-1.52795	0.128051	0.70404	1	0.0125109	0.00939364	1.33185	0.184866	0.875151	1	0.566464	4.61323	0.099598	0.552468	0.580628	0.927247	0.242026	0.80876	0.999126
		diet_egg_baked.Res	X___24811	Unknown_compount	Unknown_compount	-0.00037356	0.00393454	-0.0949436	0.924447	0.99518	1	0.00745256	0.00792164	0.940785	0.347912	0.867167	1	-0.00913654	0.00687644	-1.32867	0.185909	0.875404	1	0.219929	2.56387	0.2775	-0.309183	0.757183	0.964363	-0.268509	0.788308	0.999126
		diet_egg_baked.Res	leucylglycine	Peptide	Dipeptide	0.00318656	0.00543248	0.586577	0.558098	0.961984	1	-0.0120101	0.00953747	-1.25925	0.209358	0.787343	1	0.0122432	0.00922885	1.32662	0.186586	0.875922	1	0.418044	3.43669	0.179363	0.503013	0.614955	0.936053	0.286907	0.774183	0.999126
		diet_egg_baked.Res	allantoin	Nucleotide	Purine Metabolism, (Hypo)Xanthine/Inosine containing	-0.00737715	0.00674808	-1.09322	0.275508	0.905958	1	-0.0110072	0.0114595	-0.96053	0.337909	0.86307	1	0.0141056	0.0106466	1.32489	0.187159	0.875959	1	0.426829	3.48936	0.174701	-0.619448	0.535621	0.914022	-0.307453	0.758498	0.999126
		diet_egg_baked.Res	X___25500	Unknown_compount	Unknown_compount	0.0044424	0.0047856	0.928285	0.354291	0.929143	1	-0.00155518	0.00878373	-0.177052	0.85964	0.983785	1	-0.0114986	0.00880237	-1.3063	0.193384	0.8785	1	0.227859	2.5902	0.27387	0.0963788	0.92322	0.990371	-0.11609	0.907581	0.999126
		diet_egg_baked.Res	X___25053	Unknown_compount	Unknown_compount	0.00122733	0.00715873	0.171445	0.864034	0.991018	1	0.00754366	0.0101872	0.740507	0.459832	0.905676	1	-0.0136703	0.0105674	-1.29362	0.197719	0.879997	1	0.104653	2.23377	0.327298	-0.132054	0.894942	0.98636	-0.142419	0.886749	0.999126
		diet_egg_baked.Res	X6_oxopiperidine_2_carboxylate	Amino Acid	Lysine Metabolism	0.00208673	0.00281432	0.741469	0.459211	0.948609	1	0.000169266	0.00438016	0.0386438	0.969212	0.996409	1	-0.0053008	0.00410032	-1.29278	0.198012	0.879997	1	0.0969717	2.21477	0.330422	-0.0881719	0.92974	0.990948	-0.130377	0.896268	0.999126
		diet_egg_baked.Res	X___24425	Unknown_compount	Unknown_compount	-0.0029045	0.00464057	-0.625893	0.532043	0.958989	1	0.00913079	0.00712884	1.28082	0.201688	0.78121	1	-0.00934447	0.00734195	-1.27275	0.205013	0.882104	1	0.421453	3.45694	0.177556	-0.441826	0.658615	0.944955	-0.265412	0.790692	0.999126
		diet_egg_baked.Res	oleoyl_oleoyl_glycerol_18_1_18_1__2_.	Lipid	Diacylglycerol	0.00959173	0.00945838	1.0141	0.311665	0.917715	1	-0.000497091	0.0123478	-0.0402576	0.967927	0.996376	1	-0.0150486	0.0119101	-1.26351	0.208303	0.882853	1	0.238469	2.62629	0.268973	-0.013531	0.989204	0.998473	-0.0819546	0.934683	0.999126
		diet_egg_baked.Res	X___19232	Unknown_compount	Unknown_compount	0.00500456	0.00458984	1.09036	0.276766	0.906301	1	0.000791124	0.00686906	0.115172	0.90842	0.989314	1	-0.00881735	0.00706798	-1.24751	0.214094	0.887286	1	0.256536	2.69011	0.260525	0.261339	0.793831	0.971442	0.0816219	0.934947	0.999126
		diet_egg_baked.Res	X___17919	Unknown_compount	Unknown_compount	0.0046528	0.00364333	1.27707	0.202941	0.879422	1	-0.0128026	0.00484616	-2.64179	0.00887656	0.271251	1	0.00635889	0.00515688	1.23309	0.219409	0.889366	1	0.802328	10.1178	0.00635264	0.112862	0.91014	0.988775	-0.0816979	0.934887	0.999126
		diet_egg_baked.Res	cis_urocanate	Amino Acid	Histidine Metabolism	-0.00896947	0.00451943	-1.98465	0.0484434	0.717214	1	0.0172146	0.0089139	1.93121	0.0548224	0.560021	1	-0.00906114	0.0074378	-1.21826	0.224978	0.890749	1	0.72522	7.27854	0.0262715	-1.36895	0.171016	0.737616	-0.216359	0.828708	0.999126
		diet_egg_baked.Res	deoxymugineic_acid	Xenobiotics	Food Component/Plant	0.0114906	0.00697248	1.648	0.100801	0.805466	1	-0.0250029	0.012161	-2.05599	0.0410387	0.508564	1	0.0147163	0.0124975	1.17754	0.240786	0.89711	1	0.735318	7.55623	0.0228657	0.87939	0.37919	0.86267	0.110577	0.911952	0.999126
		diet_egg_baked.Res	X2_hydroxylignocerate.	Lipid	Fatty Acid, Monohydroxy	-0.0118665	0.00796097	-1.49058	0.137523	0.839837	1	0.0216982	0.0124137	1.74792	0.0819603	0.629057	1	-0.0127781	0.0110048	-1.16113	0.247373	0.898944	1	0.659226	5.86898	0.0531577	-0.86966	0.384486	0.864286	-0.233737	0.815189	0.999126
		diet_egg_baked.Res	X___23278	Unknown_compount	Unknown_compount	-0.00199013	0.00484541	-0.410725	0.68168	0.975611	1	-0.010293	0.00671044	-1.53387	0.126588	0.702593	1	0.00693045	0.0060015	1.15479	0.249956	0.900945	1	0.459022	3.69701	0.157473	-0.397477	0.691016	0.952062	-0.322061	0.747406	0.999126
		diet_egg_baked.Res	X___25837	Unknown_compount	Unknown_compount	0.00491269	0.00496642	0.989183	0.323675	0.921387	1	0.00511611	0.00767644	0.666469	0.505854	0.917499	1	-0.00772301	0.00677429	-1.14005	0.256025	0.90352	1	0.21497	2.54767	0.279756	0.41797	0.675969	0.948588	0.305742	0.759801	0.999126
		diet_egg_baked.Res	tetradecanedioate__C14	Lipid	Fatty Acid, Dicarboxylate	0.00284298	0.00273108	1.04097	0.299047	0.913942	1	0.00213197	0.00415434	0.513192	0.608365	0.940143	1	-0.00417241	0.00366253	-1.13922	0.256371	0.90352	1	0.201318	2.50413	0.285914	0.375063	0.707614	0.955477	0.269735	0.787364	0.999126
		diet_egg_baked.Res	X___25564	Unknown_compount	Unknown_compount	-0.00526948	0.00491568	-1.07197	0.284923	0.909601	1	-0.00428872	0.00742914	-0.577283	0.564376	0.931037	1	0.00775458	0.00679007	1.14205	0.255195	0.90352	1	0.226657	2.58617	0.274422	-0.447753	0.654332	0.94405	-0.31386	0.753627	0.999126
		diet_egg_baked.Res	proline	Amino Acid	Urea cycle; Arginine and Proline Metabolism	-0.000196326	0.00216224	-0.0907974	0.927737	0.995484	1	0.00754523	0.00492367	1.53244	0.126941	0.702899	1	-0.00446837	0.0039616	-1.12792	0.261097	0.905658	1	0.448742	3.62807	0.162995	-0.0273902	0.978148	0.997219	0.0915123	0.927086	0.999126
		diet_egg_baked.Res	alanylleucine	Peptide	Dipeptide	-0.00218831	0.00393022	-0.556792	0.578243	0.965192	1	-0.00325674	0.00766119	-0.425096	0.671208	0.954205	1	0.00857656	0.00776652	1.1043	0.271175	0.90742	1	0	1.67948	0.431823	-0.175276	0.860863	0.981503	-0.175276	0.860863	0.999126
		diet_egg_baked.Res	ceramide_d18_1_17_0__d17_1_18_0.	Lipid	Ceramides	0.00284154	0.00469392	0.605365	0.545569	0.960315	1	0.00546693	0.00687242	0.795489	0.427241	0.896088	1	-0.00789299	0.00722368	-1.09265	0.276241	0.90902	1	0.0436433	2.09127	0.351469	0.319206	0.749571	0.962671	0.297751	0.765893	0.999126
		diet_egg_baked.Res	pheophorbide_A	Xenobiotics	Food Component/Plant	-0.0140475	0.00898297	-1.5638	0.119322	0.824677	1	0.0149965	0.0138037	1.08641	0.278559	0.832322	1	0.014534	0.0134036	1.08433	0.2799	0.910083	1	0.582682	4.79251	0.0910585	-0.0950604	0.924267	0.990484	0.284323	0.776163	0.999126
		diet_egg_baked.Res	X___24253	Unknown_compount	Unknown_compount	-0.00728698	0.00618773	-1.17765	0.240226	0.895239	1	-0.00137277	0.00932861	-0.147157	0.883151	0.986585	1	0.011285	0.0104515	1.07975	0.28193	0.910197	1	0.14838	2.34846	0.309056	-0.475306	0.634569	0.940082	-0.330173	0.741269	0.999126
		diet_egg_baked.Res	glycine	Amino Acid	Glycine, Serine and Threonine Metabolism	0.00191742	0.00260497	0.736065	0.462486	0.949013	1	-0.00379782	0.00528165	-0.719058	0.472916	0.909263	1	-0.00519613	0.00482454	-1.07702	0.283144	0.910538	1	0.0878908	2.19272	0.334085	-0.161526	0.871679	0.982725	-0.250335	0.802328	0.999126
		diet_egg_baked.Res	X___12680	Unknown_compount	Unknown_compount	0.00288043	0.00556591	0.517513	0.605325	0.967113	1	-0.00270396	0.0114277	-0.236615	0.81319	0.977344	1	-0.0121498	0.0113988	-1.06588	0.288135	0.911915	1	0	1.45044	0.484217	-0.0972944	0.922493	0.990353	-0.0972944	0.922493	0.999126
		diet_egg_baked.Res	X___23657	Unknown_compount	Unknown_compount	0.00788797	0.00877081	0.899343	0.369467	0.933125	1	0.00259314	0.0182673	0.141955	0.887254	0.986846	1	-0.0158316	0.0149203	-1.06108	0.290306	0.912126	1	0	1.87988	0.390652	0.273815	0.784227	0.969665	0.273815	0.784227	0.999126
		diet_egg_baked.Res	X1_carboxyethylleucine	Amino Acid	Leucine, Isoleucine and Valine Metabolism	0.00294164	0.00412279	0.713507	0.476299	0.951535	1	0.00273637	0.00733529	0.373042	0.709499	0.96153	1	-0.00700655	0.00667636	-1.04946	0.295602	0.913054	1	0	1.70502	0.426344	0.211174	0.832751	0.977371	0.211174	0.832751	0.999126
		diet_egg_baked.Res	alpha_tocopherol	Cofactors and Vitamins	Tocopherol Metabolism	-0.000822841	0.00334285	-0.24615	0.805799	0.98741	1	0.00807217	0.00655883	1.23073	0.219819	0.795377	1	-0.00599721	0.00572363	-1.0478	0.296362	0.913054	1	0.242394	2.63989	0.26715	-0.182445	0.855233	0.980451	-0.100519	0.919933	0.999126
		diet_egg_baked.Res	X1_linolenoylglycerol_18_3	Lipid	Monoacylglycerol	-0.0181432	0.0100991	-1.79651	0.0738049	0.768754	1	0.00549894	0.0132792	0.414102	0.679228	0.955341	1	0.0136193	0.0130216	1.0459	0.297234	0.913182	1	0.533436	4.28666	0.117264	-0.454063	0.649783	0.943072	-0.112334	0.910558	0.999126
		diet_egg_baked.Res	lignoceroyl_ethanolamide_24_0.	Lipid	Endocannabinoid	0.0073939	0.0043296	1.70776	0.0891116	0.793447	1	-0.00248679	0.00834208	-0.298102	0.765924	0.971324	1	-0.00753778	0.00732329	-1.02929	0.304948	0.915628	1	0.430795	3.51367	0.17259	0.742335	0.457885	0.891075	0.162117	0.871214	0.999126
		diet_egg_baked.Res	dehydroepiandrosterone_sulfate_DHEA_S	Lipid	Androgenic Steroids	-0.0059672	0.0116951	-0.510229	0.610409	0.967608	1	-0.00131889	0.01412	-0.0934056	0.925672	0.991152	1	0.0152289	0.0149474	1.01883	0.309871	0.916763	1	0	1.28797	0.525196	0.138233	0.890056	0.985445	0.138233	0.890056	0.999126
		diet_egg_baked.Res	hexanoic_acid	SCFA	SCFA	-0.0063727	0.00586027	-1.08744	0.278059	0.906682	1	0.0225809	0.0101691	2.22055	0.0277691	0.442611	1	-0.013808	0.0136598	-1.01084	0.313983	0.917621	1	0.71818	7.09672	0.0287718	-0.196082	0.844546	0.979128	0.109328	0.912942	0.999126
		diet_egg_baked.Res	X___25701	Unknown_compount	Unknown_compount	-0.00270218	0.00435964	-0.619818	0.536028	0.959385	1	-0.00291648	0.00808265	-0.360833	0.718593	0.963488	1	0.0064968	0.00678782	0.957126	0.339994	0.923167	1	0	1.40705	0.494838	-0.153014	0.878387	0.983712	-0.153014	0.878387	0.999126
		diet_egg_baked.Res	X3_amino_2_piperidone	Amino Acid	Urea cycle; Arginine and Proline Metabolism	0.000107017	0.00530017	0.0201912	0.983909	0.999229	1	-0.00342051	0.00875048	-0.390895	0.696277	0.959401	1	0.00766369	0.00807097	0.949538	0.343825	0.923721	1	0	0.962713	0.617944	0.303506	0.761504	0.965146	0.303506	0.761504	0.999126
		diet_egg_baked.Res	X___23109	Unknown_compount	Unknown_compount	-0.00124693	0.00643316	-0.193829	0.846491	0.989271	1	0.0170948	0.0102811	1.66273	0.0978797	0.659782	1	-0.00897111	0.00948751	-0.945571	0.345839	0.92394	1	0.455568	3.67355	0.15933	0.150976	0.879995	0.984062	0.207066	0.835959	0.999126
		diet_egg_baked.Res	propionic_acid	SCFA	SCFA	-0.00310801	0.00458518	-0.677839	0.498596	0.953807	1	0.00657063	0.00749391	0.876795	0.381624	0.880555	1	0.00747663	0.00792145	0.943846	0.346717	0.924173	1	0.011441	2.02315	0.363646	0.309733	0.756764	0.964283	0.317547	0.750828	0.999126
		diet_egg_baked.Res	X___23653	Unknown_compount	Unknown_compount	0.00199217	0.00323168	0.61645	0.538244	0.959741	1	0.003127	0.00471135	0.663717	0.50761	0.917951	1	-0.00420171	0.00450104	-0.933497	0.352016	0.925938	1	0	1.61079	0.446912	0.284887	0.775731	0.967921	0.284887	0.775731	0.999126
		diet_egg_baked.Res	X3b_hydroxy_5_cholenoic_acid	Lipid	Secondary Bile Acid Metabolism	-0.00275787	0.00437607	-0.630216	0.529216	0.958772	1	0.00913284	0.00706474	1.29273	0.197544	0.777548	1	-0.010855	0.00732036	-1.48285	0.140145	0.847793	1	0.496576	3.9728	0.137189	-0.542562	0.587431	0.929054	-0.316706	0.751467	0.999126
		diet_egg_baked.Res	ursocholate	Lipid	Secondary Bile Acid Metabolism	0.00407631	0.00911936	0.446995	0.655325	0.97338	1	-0.0270183	0.0210025	-1.28643	0.199729	0.779481	1	0.0183198	0.0150303	1.21886	0.22475	0.890745	1	0.352127	3.08703	0.213629	0.503293	0.614759	0.936003	0.263472	0.792187	0.999126
		diet_egg_baked.Res	tyramine	Amino Acid	Tyrosine Metabolism	-0.00369698	0.00845738	-0.43713	0.662452	0.973978	1	0.00504894	0.0164364	0.30718	0.759015	0.970198	1	0.0126206	0.0137753	0.916177	0.360997	0.928215	1	0	1.07589	0.583946	0.2212	0.824937	0.976069	0.2212	0.824937	0.999126
		diet_egg_baked.Res	X10_hydroxystearate	Lipid	Fatty Acid, Monohydroxy	0.0014453	0.00539568	0.267863	0.78906	0.986236	1	0.00158585	0.00794098	0.199704	0.841908	0.98171	1	-0.00752599	0.00822726	-0.914764	0.361737	0.92823	1	0	0.92804	0.628751	-0.142773	0.88647	0.984849	-0.142773	0.88647	0.999126
		diet_egg_baked.Res	X2_hydroxyarachidate.	Lipid	Fatty Acid, Monohydroxy	-0.00701596	0.00634456	-1.10582	0.270028	0.903728	1	0.0145405	0.0106773	1.36182	0.174736	0.758263	1	-0.00907303	0.00994433	-0.912382	0.362984	0.928268	1	0.42382	3.47114	0.1763	-0.662335	0.507757	0.906681	-0.29988	0.764268	0.999126
		diet_egg_baked.Res	glycocholate	Lipid	Primary Bile Acid Metabolism	-0.00574252	0.00863358	-0.665138	0.506669	0.955562	1	-0.00362356	0.0153436	-0.236161	0.813542	0.977449	1	0.00903698	0.0121949	0.741043	0.459789	0.946796	1	0	1.00621	0.604651	-0.202771	0.839314	0.97812	-0.202771	0.839314	0.999126
		diet_egg_baked.Res	dehydrolithocholate	Lipid	Secondary Bile Acid Metabolism	-0.00718324	0.00621399	-1.15598	0.248961	0.897475	1	0.0137554	0.012005	1.1458	0.253199	0.818264	1	0.00553876	0.0118453	0.467591	0.640734	0.975838	1	0.286334	2.80243	0.246297	-0.255665	0.798209	0.972383	0.085922	0.931528	0.999126
		diet_egg_baked.Res	X___24697	Unknown_compount	Unknown_compount	-0.00522893	0.0056809	-0.92044	0.358365	0.929977	1	0.0220697	0.0108784	2.02877	0.0437623	0.518721	1	-0.0116942	0.0128886	-0.907327	0.365642	0.92853	1	0.651566	5.73996	0.0567	-0.215405	0.829452	0.976844	0.148975	0.881573	0.999126
		diet_egg_baked.Res	ursodeoxycholate	Lipid	Secondary Bile Acid Metabolism	-0.000674998	0.00891273	-0.0757341	0.9397	0.996184	1	-0.0136992	0.015148	-0.904358	0.366857	0.875055	1	0.00463625	0.0140934	0.328965	0.742626	0.984752	1	0	0.840277	0.656956	-0.302554	0.762229	0.965445	-0.302554	0.762229	0.999126
		diet_egg_baked.Res	X12_dehydrocholate	Lipid	Secondary Bile Acid Metabolism	0.00234032	0.00761486	0.307337	0.758882	0.984046	1	-0.0165506	0.0178425	-0.927594	0.354699	0.869815	1	-0.00410993	0.0132937	-0.309164	0.757612	0.985683	1	0	1.00375	0.605396	-0.216155	0.828867	0.976768	-0.216155	0.828867	0.999126
		diet_egg_baked.Res	X1_palmitoyl_GPG_16_0.	Lipid	Lysophospholipid	-0.00321751	0.00556029	-0.578659	0.56342	0.962996	1	0.0133815	0.00983318	1.36085	0.17504	0.758571	1	-0.00800781	0.00901816	-0.887965	0.375936	0.930556	1	0.310446	2.90043	0.23452	-0.273536	0.784441	0.969723	-0.108567	0.913546	0.999126
		diet_egg_baked.Res	undecanedioate_C11_DC	Lipid	Fatty Acid, Dicarboxylate	-0.00120317	0.00345999	-0.347739	0.728373	0.981034	1	0.000919895	0.00569922	0.161407	0.87193	0.985367	1	0.00485069	0.00546552	0.887508	0.37618	0.930647	1	0	0.879595	0.644167	0.234629	0.814497	0.974831	0.234629	0.814497	0.999126
		diet_egg_baked.Res	N_acetylneuraminate	Carbohydrate	Aminosugar Metabolism	0.000721779	0.00496116	0.145486	0.884462	0.991848	1	0.00194104	0.00685049	0.283342	0.777197	0.972844	1	-0.00603815	0.00682798	-0.884325	0.377891	0.930908	1	0	0.841976	0.656398	-0.203724	0.838569	0.978023	-0.203724	0.838569	0.999126
		diet_egg_baked.Res	X___14392	Unknown_compount	Unknown_compount	-0.000860921	0.00537323	-0.160224	0.872854	0.991685	1	-0.0044721	0.00896199	-0.499008	0.618304	0.942631	1	0.00709444	0.00808677	0.87729	0.381687	0.931386	1	0	1.03585	0.595756	0.0920304	0.926674	0.990629	0.0920304	0.926674	0.999126
		diet_egg_baked.Res	X___25957	Unknown_compount	Unknown_compount	-0.0045573	0.00816448	-0.558186	0.577293	0.964999	1	-0.00468976	0.00888194	-0.528011	0.598057	0.938281	1	0.00886857	0.0101426	0.874385	0.383261	0.931459	1	0	1.30863	0.519799	-0.215146	0.829653	0.976848	-0.215146	0.829653	0.999126
		diet_egg_baked.Res	dihomolinoleate_20_2n6	Lipid	Long Chain Polyunsaturated Fatty Acid (n3 and n6)	0.00295161	0.00614798	0.480094	0.631644	0.970254	1	0.00359817	0.0101169	0.35566	0.722457	0.964053	1	-0.00827712	0.00949009	-0.872186	0.384456	0.931939	1	0	1.10807	0.574626	0.0980889	0.921862	0.990277	0.0980889	0.921862	0.999126
		diet_egg_baked.Res	N_acetylserine	Amino Acid	Glycine, Serine and Threonine Metabolism	-0.0015573	0.00412232	-0.377773	0.705968	0.977998	1	0.00292205	0.00672105	0.434761	0.664189	0.952766	1	0.00583266	0.00678302	0.859891	0.391177	0.934122	1	0	0.974145	0.614423	0.311444	0.755463	0.963934	0.311444	0.755463	0.999126
		diet_egg_baked.Res	threonine	Amino Acid	Glycine, Serine and Threonine Metabolism	0.00173888	0.00220207	0.789658	0.43059	0.943909	1	0.000556272	0.00393159	0.141488	0.887622	0.986846	1	-0.00281302	0.0033286	-0.845105	0.399355	0.936544	1	0	1.30297	0.52127	0.234108	0.814901	0.974838	0.234108	0.814901	0.999126
		diet_egg_baked.Res	erucoylcarnitine_C22_1.	Lipid	Fatty Acid Metabolism (Acyl Carnitine, Monounsaturated)	0.00120762	0.00481745	0.250676	0.802302	0.987024	1	0.000908293	0.00763989	0.118888	0.905479	0.989183	1	-0.00611873	0.00735159	-0.8323	0.40652	0.937095	1	0	0.743264	0.689608	-0.162582	0.870848	0.982615	-0.162582	0.870848	0.999126
		diet_egg_baked.Res	X___25096	Unknown_compount	Unknown_compount	0.00137966	0.00372258	0.37062	0.711282	0.978889	1	0.000297785	0.00645767	0.0461134	0.963264	0.995725	1	-0.00464933	0.00564988	-0.822907	0.411825	0.937869	1	0	0.804761	0.668726	-0.109093	0.913129	0.989239	-0.109093	0.913129	0.999126
		diet_egg_baked.Res	X3_hydroxy_3_methylglutarate	Lipid	Mevalonate Metabolism	0.00949234	0.00717032	1.32384	0.186949	0.872179	1	-0.00370205	0.0103662	-0.357127	0.721361	0.963757	1	-0.00712622	0.00872419	-0.816835	0.415276	0.938192	1	0.190605	2.47098	0.290692	0.276272	0.782339	0.969035	0.174939	0.861127	0.999126
		diet_egg_baked.Res	glutaminylleucine	Peptide	Dipeptide	-0.00131894	0.00462089	-0.285431	0.775586	0.985142	1	2.79e-05	0.00746752	0.00374287	0.997017	0.999707	1	0.00476789	0.00597052	0.798572	0.425761	0.940025	1	0	0.662597	0.717991	0.237917	0.811945	0.974662	0.237917	0.811945	0.999126
		diet_egg_baked.Res	X___23752	Unknown_compount	Unknown_compount	-0.00586454	0.00533462	-1.09934	0.27284	0.904626	1	0.00322902	0.00815043	0.396177	0.692382	0.958699	1	0.00624877	0.00794639	0.786366	0.432854	0.941223	1	0	1.93202	0.380599	-0.227694	0.819884	0.975267	-0.227694	0.819884	0.999126
		diet_egg_baked.Res	X___20185	Unknown_compount	Unknown_compount	-0.0028066	0.0037588	-0.746674	0.456068	0.948007	1	-0.00193778	0.00740192	-0.261794	0.793741	0.974912	1	0.0048425	0.00629291	0.769517	0.442757	0.944052	1	0	1.10898	0.574366	-0.330512	0.741013	0.960894	-0.330512	0.741013	0.999126
		diet_egg_baked.Res	X___25779	Unknown_compount	Unknown_compount	0.00454515	0.0043482	1.0453	0.297049	0.913799	1	-0.0167427	0.00637182	-2.62761	0.00924257	0.277048	1	0.00467639	0.006121	0.763992	0.446033	0.944919	1	0.766336	8.55931	0.0138474	-0.14611	0.883834	0.984467	-0.309315	0.757082	0.999126
		diet_egg_baked.Res	caprate_10_0	Lipid	Medium Chain Fatty Acid	-0.0130983	0.00861698	-1.52005	0.129953	0.836589	1	0.00620474	0.0114797	0.540498	0.589435	0.936649	1	0.0107324	0.0144328	0.743611	0.458237	0.946772	1	0.315441	2.92159	0.232052	-0.483813	0.628518	0.938821	-0.200594	0.841016	0.999126
		diet_egg_baked.Res	behenoyl_ethanolamide_22_0.	Lipid	Endocannabinoid	0.00784835	0.00487432	1.61014	0.108821	0.813834	1	-0.00366168	0.00789794	-0.463625	0.643404	0.948319	1	-0.00515413	0.00696957	-0.739519	0.460711	0.946796	1	0.334729	3.00629	0.222429	0.589995	0.555194	0.920167	0.25851	0.796013	0.999126
		diet_egg_baked.Res	X___21796	Unknown_compount	Unknown_compount	0.000675838	0.00256192	0.263801	0.792184	0.986526	1	-0.00031564	0.00482092	-0.0654729	0.947861	0.993971	1	-0.00308186	0.0042243	-0.729554	0.466764	0.947861	1	0	0.578518	0.748818	-0.166158	0.868033	0.98229	-0.166158	0.868033	0.999126
		diet_egg_baked.Res	carnosine	Amino Acid	Histidine Metabolism	0.00878501	0.00640698	1.37116	0.17174	0.863321	1	-0.0151823	0.0104229	-1.45663	0.146734	0.72761	1	0.00693041	0.00954473	0.726099	0.468873	0.947861	1	0.502699	4.02171	0.133874	0.712297	0.476281	0.896759	0.242951	0.808043	0.999126
		diet_egg_baked.Res	X1_methyladenosine	Nucleotide	Purine Metabolism, Adenine containing	0.00251885	0.00549369	0.4585	0.647052	0.972432	1	-0.00440629	0.00856123	-0.51468	0.607326	0.940015	1	-0.00555371	0.00765717	-0.725295	0.469364	0.947981	1	0	0.921353	0.630857	-0.28252	0.777545	0.968305	-0.28252	0.777545	0.999126
		diet_egg_baked.Res	X___17349	Unknown_compount	Unknown_compount	0.00350969	0.00663411	0.529038	0.59732	0.966406	1	-0.0173494	0.0112939	-1.53618	0.126021	0.702302	1	0.00733327	0.0102858	0.712952	0.476947	0.949765	1	0.363825	3.14379	0.207652	0.0651912	0.948022	0.993278	-0.0870177	0.930657	0.999126
		diet_egg_baked.Res	N_formylphenylalanine	Amino Acid	Tyrosine Metabolism	0.00398528	0.00236748	1.68334	0.0937465	0.797557	1	-0.00330552	0.00507038	-0.651927	0.515172	0.920001	1	-0.00348635	0.0049019	-0.711224	0.478015	0.950052	1	0.339004	3.02574	0.220277	0.859511	0.390059	0.866237	0.224026	0.822737	0.999126
		diet_egg_baked.Res	X___25530	Unknown_compount	Unknown_compount	0.00168392	0.00548123	0.307215	0.758974	0.984046	1	-0.00789775	0.0102713	-0.768915	0.44282	0.900334	1	0.00663794	0.00934703	0.710166	0.478668	0.950189	1	0	1.12966	0.568456	0.245527	0.806049	0.973595	0.245527	0.806049	0.999126
		diet_egg_baked.Res	X___23767	Unknown_compount	Unknown_compount	0.00941144	0.00764255	1.23145	0.219487	0.886882	1	-0.011932	0.0112611	-1.05957	0.290573	0.840004	1	-0.00898834	0.0127107	-0.707146	0.480537	0.950633	1	0.362054	3.13506	0.20856	0.0645767	0.948511	0.993405	-0.18625	0.852249	0.999126
		diet_egg_baked.Res	X2_pyrrolidinone	Amino Acid	Glutamate Metabolism	0.00106212	0.00326057	0.325747	0.74493	0.982845	1	0.00214359	0.00558416	0.383869	0.701469	0.960025	1	-0.00358183	0.00522681	-0.68528	0.494191	0.953138	1	0	0.714417	0.699627	0.0930545	0.92586	0.990582	0.0930545	0.92586	0.999126
		diet_egg_baked.Res	alpha_hydroxyisovalerate	Amino Acid	Leucine, Isoleucine and Valine Metabolism	-0.00117917	0.00548102	-0.215138	0.829862	0.988136	1	-0.0113748	0.0138268	-0.822661	0.411647	0.890647	1	0.00719513	0.0105279	0.683435	0.495352	0.953447	1	0	1.16606	0.558204	-0.155168	0.876689	0.983574	-0.155168	0.876689	0.999126
		diet_egg_baked.Res	citrulline	Amino Acid	Urea cycle; Arginine and Proline Metabolism	0.00145702	0.00316787	0.459939	0.646021	0.972432	1	-0.000804045	0.00465758	-0.172631	0.86311	0.984383	1	-0.00266218	0.00391332	-0.680286	0.497338	0.953915	1	0	0.683672	0.710465	-0.143045	0.886254	0.984849	-0.143045	0.886254	0.999126
		diet_egg_baked.Res	o_Tyrosine	Amino Acid	Tyrosine Metabolism	-3.01e-06	0.00358792	-0.000838523	0.999332	0.999912	1	-0.00142171	0.00452419	-0.314246	0.753651	0.969132	1	0.00381105	0.00567308	0.671779	0.502725	0.954768	1	0	0.534976	0.7653	0.122727	0.902323	0.987494	0.122727	0.902323	0.999126
		diet_egg_baked.Res	formiminoglutamate	Amino Acid	Histidine Metabolism	-0.00504509	0.00453285	-1.11301	0.266937	0.903041	1	0.0165541	0.00890065	1.85988	0.064321	0.587929	1	-0.00467682	0.00703869	-0.664445	0.507393	0.956143	1	0.594227	4.92887	0.085057	-0.458872	0.646326	0.94264	0.0894714	0.928707	0.999126
		diet_egg_baked.Res	X___25045	Unknown_compount	Unknown_compount	0.00870626	0.00515194	1.6899	0.0924837	0.79722	1	-0.0135821	0.00723533	-1.87719	0.0618988	0.581484	1	-0.00389209	0.00589488	-0.660249	0.510074	0.956717	1	0.705599	6.79346	0.0334825	-0.148513	0.881938	0.984223	-0.339098	0.734536	0.999126
		diet_egg_baked.Res	oleoyl_linoleoyl_glycerol_18_1_18_2__1_	Lipid	Diacylglycerol	0.00632068	0.00922909	0.684865	0.49416	0.953584	1	0.00558898	0.0139585	0.4004	0.689275	0.957522	1	-0.00788345	0.0122504	-0.643526	0.520834	0.958771	1	0	0.935726	0.626339	0.328268	0.742709	0.961314	0.328268	0.742709	0.999126
		diet_egg_baked.Res	X2_hydroxybehenate	Lipid	Fatty Acid, Monohydroxy	-0.00563747	0.00648177	-0.869742	0.385402	0.935852	1	0.0191355	0.0112128	1.70658	0.089399	0.643568	1	-0.00650282	0.0103505	-0.628264	0.530756	0.96033	1	0.502396	4.01926	0.134038	-0.210559	0.833231	0.977403	0.0946163	0.92462	0.999126
		diet_egg_baked.Res	eicosapentaenoate_EPA__20_5n3	Lipid	Long Chain Polyunsaturated Fatty Acid (n3 and n6)	-0.0024482	0.00551203	-0.444156	0.657372	0.973597	1	0.00576215	0.0117995	0.488337	0.625828	0.944331	1	0.00628361	0.010255	0.612739	0.540947	0.962062	1	0	0.802678	0.669423	0.0923006	0.926459	0.990596	0.0923006	0.926459	0.999126
		diet_egg_baked.Res	X1_stearoyl_GPS_18_0.	Lipid	Lysophospholipid	-0.000188673	0.00504375	-0.0374072	0.970195	0.99856	1	0.00143801	0.0106711	0.134758	0.892934	0.987601	1	-0.00645465	0.0107945	-0.597957	0.550741	0.963237	1	0	0.332676	0.84676	-0.210798	0.833045	0.977403	-0.210798	0.833045	0.999126
		diet_egg_baked.Res	N_acetylleucine	Amino Acid	Leucine, Isoleucine and Valine Metabolism	0.000632192	0.00286757	0.220463	0.825718	0.987879	1	-0.0179191	0.0100499	-1.78302	0.0760479	0.615799	1	0.00431791	0.00731898	0.58996	0.556077	0.963965	1	0.440275	3.57318	0.16753	-0.0514273	0.958985	0.995084	-0.327361	0.743395	0.999126
		diet_egg_baked.Res	ferulate	Xenobiotics	Food Component/Plant	0.00284857	0.0061045	0.466634	0.64123	0.971671	1	0.00448452	0.00909361	0.493151	0.622428	0.943658	1	-0.00409589	0.00699487	-0.585557	0.559025	0.96429	1	0	0.766677	0.681582	0.192731	0.847169	0.979555	0.192731	0.847169	0.999126
		diet_egg_baked.Res	X___23782	Unknown_compount	Unknown_compount	-0.00113201	0.00533193	-0.212308	0.832066	0.988206	1	-0.00396495	0.00757849	-0.523185	0.601405	0.939067	1	0.0041098	0.00701884	0.585538	0.559038	0.96429	1	0	0.65278	0.721524	-0.0941954	0.924954	0.990572	-0.0941954	0.924954	0.999126
		diet_egg_baked.Res	X1_1_enyl_stearoyl_GPE_P_18_0.	Lipid	Lysoplasmalogen	0.00163333	0.00578102	0.282533	0.777804	0.985244	1	0.00241839	0.00928865	0.26036	0.794845	0.974937	1	-0.00605071	0.0103507	-0.584569	0.559688	0.964466	1	0	0.481127	0.786185	0.0905861	0.927821	0.990693	0.0905861	0.927821	0.999126
		diet_egg_baked.Res	ribulonate_xylulonate_lyxonate.	Carbohydrate	Pentose Metabolism	0.00755616	0.00472504	1.59917	0.111237	0.817768	1	-0.0174911	0.0124137	-1.40902	0.16033	0.743493	1	-0.00555843	0.00958139	-0.580128	0.562671	0.964892	1	0.550011	4.44456	0.108362	0.659299	0.509703	0.906948	-0.256048	0.797914	0.999126
		diet_egg_baked.Res	N_N_N_trimethyl_5_aminovalerate	Amino Acid	Lysine Metabolism	-0.00273678	0.006137	-0.445947	0.65608	0.973418	1	0.0074927	0.00983302	0.761993	0.446931	0.901722	1	0.00485571	0.00854813	0.568043	0.570828	0.966285	1	0	1.00172	0.606008	0.316944	0.751286	0.962965	0.316944	0.751286	0.999126
		diet_egg_baked.Res	agmatine	Amino Acid	Polyamine Metabolism	0.0228938	0.00828401	2.76361	0.00620778	0.43925	1	-0.0112256	0.0136496	-0.822415	0.411787	0.890659	1	-0.00617629	0.0109856	-0.562216	0.574781	0.96709	1	0.709349	6.8811	0.032047	1.32246	0.186017	0.75077	0.299925	0.764234	0.999126
		diet_egg_baked.Res	homostachydrine.	Xenobiotics	Food Component/Plant	0.00346152	0.006458	0.536005	0.592504	0.965869	1	-0.0113561	0.00958614	-1.18464	0.237518	0.807616	1	0.00436908	0.00779703	0.560352	0.576048	0.967107	1	0	1.98559	0.37054	0.138126	0.890141	0.985471	0.138126	0.890141	0.999126
		diet_egg_baked.Res	m_tyramine	Amino Acid	Tyrosine Metabolism	-0.00207616	0.00586447	-0.354024	0.723665	0.980201	1	0.00413563	0.00969488	0.426579	0.670129	0.953951	1	-0.0053489	0.00967202	-0.553028	0.581041	0.967828	1	0	0.505835	0.776532	-0.327578	0.743231	0.961467	-0.327578	0.743231	0.999126
		diet_egg_baked.Res	N_acetylmethionine_sulfoxide	Amino Acid	Methionine, Cysteine, SAM and Taurine Metabolism	0.00125206	0.00280146	0.446932	0.65537	0.97338	1	-0.00618017	0.00756691	-0.816736	0.415018	0.891493	1	-0.00329088	0.00617747	-0.532723	0.594989	0.969901	1	0	1.14359	0.564512	-0.0837371	0.933265	0.991438	-0.0837371	0.933265	0.999126
		diet_egg_baked.Res	N2_N5_diacetylornithine	Amino Acid	Urea cycle; Arginine and Proline Metabolism	-0.00159988	0.00502551	-0.318351	0.750525	0.983028	1	0.0096837	0.00769473	1.25848	0.209634	0.787829	1	-0.00396724	0.00748984	-0.529683	0.597089	0.970111	1	0	1.954	0.37644	0.108159	0.913869	0.98929	0.108159	0.913869	0.999126
		diet_egg_baked.Res	X1_stearoyl_GPE_18_0	Lipid	Lysophospholipid	0.00173918	0.00522145	0.333084	0.739393	0.982411	1	0.00531023	0.00990918	0.53589	0.59261	0.937482	1	-0.00508402	0.0105663	-0.481155	0.631085	0.974412	1	0	0.535898	0.764947	0.306162	0.759481	0.964581	0.306162	0.759481	0.999126
		diet_egg_baked.Res	X1_linoleoylglycerol_18_2	Lipid	Monoacylglycerol	-0.000290821	0.00885776	-0.0328323	0.973838	0.998794	1	-7.66e-05	0.0154465	-0.00495639	0.99605	0.999603	1	0.00563457	0.012269	0.459252	0.646696	0.976626	1	0	0.164693	0.920953	0.217537	0.82779	0.976499	0.217537	0.82779	0.999126
		diet_egg_baked.Res	tyrosol	Amino Acid	Tyrosine Metabolism	-0.00194659	0.00338014	-0.575891	0.565285	0.963447	1	0.00805862	0.00544677	1.47952	0.140521	0.719965	1	-0.00257668	0.00569816	-0.452195	0.651761	0.976638	1	0.265237	2.72196	0.256409	0.0561663	0.955209	0.994283	0.157495	0.874854	0.999126
		diet_egg_baked.Res	palmitoylcarnitine__C16	Lipid	Fatty Acid Metabolism (Acyl Carnitine, Long Chain Saturated)	0.00465095	0.00748134	0.621673	0.53481	0.95906	1	-0.0181264	0.0146341	-1.23864	0.216881	0.792692	1	-0.00588155	0.0132707	-0.4432	0.658239	0.977589	1	0.0356171	2.07387	0.354541	-0.20802	0.835214	0.977714	-0.238637	0.811387	0.999126
		diet_egg_baked.Res	X___24453	Unknown_compount	Unknown_compount	-0.00156923	0.00626887	-0.250321	0.802576	0.987093	1	0.00309921	0.00976528	0.31737	0.751283	0.968599	1	-0.00446819	0.0101031	-0.442261	0.658917	0.977644	1	0	0.301641	0.860002	-0.239454	0.810754	0.974647	-0.239454	0.810754	0.999126
		diet_egg_baked.Res	creatinine	Amino Acid	Creatine Metabolism	0.00345918	0.011852	0.291864	0.770669	0.984848	1	-0.0132457	0.0194161	-0.682203	0.495873	0.914968	1	-0.00805976	0.0184696	-0.436379	0.663169	0.977957	1	0	0.649275	0.722789	-0.302882	0.761979	0.965404	-0.302882	0.761979	0.999126
		diet_egg_baked.Res	X3_hydroxysebacate	Lipid	Fatty Acid, Monohydroxy	-0.0023848	0.00626763	-0.380495	0.70395	0.977927	1	-0.00321861	0.00809952	-0.397382	0.691495	0.958428	1	0.00317426	0.00734207	0.432339	0.666096	0.978357	1	0	0.445905	0.800153	-0.209048	0.834411	0.977598	-0.209048	0.834411	0.999126
		diet_egg_baked.Res	X___15853	Unknown_compount	Unknown_compount	-0.00319256	0.00436512	-0.731381	0.465336	0.949317	1	0.00148781	0.00851817	0.174663	0.861515	0.984074	1	0.00288572	0.00670503	0.430381	0.667517	0.978616	1	0	0.673082	0.714237	-0.278516	0.780616	0.968741	-0.278516	0.780616	0.999126
		diet_egg_baked.Res	pelargonate_9_0	Lipid	Medium Chain Fatty Acid	0.000547277	0.00240259	0.227787	0.820026	0.987856	1	-0.00333837	0.00292083	-1.14295	0.254379	0.818966	1	0.00114727	0.00267352	0.429123	0.668429	0.978724	1	0	1.4994	0.472509	-0.207302	0.835774	0.977758	-0.207302	0.835774	0.999126
		diet_egg_baked.Res	indolelactate	Amino Acid	Tryptophan Metabolism	0.00342482	0.00666328	0.513984	0.607786	0.967514	1	-0.0157727	0.0132645	-1.18909	0.235767	0.807014	1	-0.00448263	0.0109008	-0.411218	0.68148	0.979369	1	0	1.77832	0.411001	-0.262483	0.792949	0.971272	-0.262483	0.792949	0.999126
		diet_egg_baked.Res	X3_5_uridylyluridine	Nucleotide	Dinucleotide	-0.00126404	0.004878	-0.259131	0.79578	0.986554	1	0.0038439	0.00689046	0.557859	0.577544	0.933999	1	-0.00280342	0.00680506	-0.411962	0.680937	0.979369	1	0	0.535441	0.765122	-0.112366	0.910533	0.988858	-0.112366	0.910533	0.999126
		diet_egg_baked.Res	dihomolinolenate_20_3n3_or_3n6	Lipid	Long Chain Polyunsaturated Fatty Acid (n3 and n6)	-0.00509853	0.00767401	-0.664389	0.507146	0.955567	1	0.00402908	0.0135225	0.297955	0.766037	0.971324	1	0.00498024	0.0123319	0.403852	0.686879	0.97969	1	0	0.65846	0.719478	-0.186619	0.851959	0.980173	-0.186619	0.851959	0.999126
		diet_egg_baked.Res	N_N_dimethylalanine	Amino Acid	Alanine and Aspartate Metabolism	-0.020612	0.00907268	-2.27188	0.0240742	0.637153	1	0.0261511	0.0163382	1.60061	0.110988	0.680732	1	0.00560823	0.0142988	0.392217	0.695437	0.980684	1	0.719313	7.12537	0.0283625	-0.867087	0.385894	0.864871	0.0874919	0.930281	0.999126
		diet_egg_baked.Res	sphingosine	Lipid	Sphingosines	-0.000695759	0.00732761	-0.0949504	0.924442	0.99518	1	0.00906595	0.0096266	0.94176	0.347413	0.867064	1	-0.003805	0.00983719	-0.386798	0.699437	0.981099	1	0	0.993339	0.608554	0.228474	0.819278	0.975267	0.228474	0.819278	0.999126
		diet_egg_baked.Res	saccharopine	Amino Acid	Lysine Metabolism	-0.00278618	0.00629399	-0.442673	0.658443	0.973728	1	0.00401492	0.00771363	0.520497	0.603274	0.939588	1	0.00331165	0.00863244	0.383629	0.701779	0.981288	1	0	0.582871	0.74719	0.176568	0.859848	0.981261	0.176568	0.859848	0.999126
		diet_egg_baked.Res	cysteine_sulfinic_acid	Amino Acid	Methionine, Cysteine, SAM and Taurine Metabolism	-0.000176848	0.00300728	-0.0588066	0.95316	0.997598	1	-0.00407948	0.00591564	-0.689609	0.491213	0.913606	1	0.00207174	0.00549508	0.377018	0.706676	0.981687	1	0	0.594697	0.742785	-0.162676	0.870774	0.982613	-0.162676	0.870774	0.999126
		diet_egg_baked.Res	dimethylarginine__ADMA_._SDMA	Amino Acid	Urea cycle; Arginine and Proline Metabolism	0.00769312	0.00592037	1.29943	0.195174	0.876737	1	-0.00846431	0.00994453	-0.851153	0.395668	0.885176	1	-0.00385876	0.0102957	-0.374792	0.708327	0.982076	1	0.151014	2.35575	0.307932	0.444639	0.656581	0.944546	0.265423	0.790684	0.999126
		diet_egg_baked.Res	X___25515	Unknown_compount	Unknown_compount	-0.00273052	0.00372508	-0.733009	0.464344	0.94921	1	0.0112404	0.00632682	1.77662	0.0770992	0.618014	1	-0.00277905	0.0074291	-0.374077	0.708859	0.982101	1	0.476956	3.82377	0.147801	0.0992403	0.920947	0.990203	0.296979	0.766482	0.999126
		diet_egg_baked.Res	tryptophan	Amino Acid	Tryptophan Metabolism	0.000664205	0.0021556	0.308131	0.758279	0.984046	1	-0.00126784	0.00335978	-0.377359	0.706293	0.961037	1	-0.00123469	0.00337025	-0.366351	0.714603	0.982828	1	0	0.356001	0.836942	-0.124724	0.900742	0.987309	-0.124724	0.900742	0.999126
		diet_egg_baked.Res	anserine	Amino Acid	Histidine Metabolism	-0.00124076	0.00634635	-0.195507	0.845179	0.989195	1	0.00177341	0.0105703	0.167772	0.866926	0.984952	1	0.00317023	0.00899508	0.352441	0.724986	0.983554	1	0	0.177842	0.914918	0.112885	0.910122	0.988773	0.112885	0.910122	0.999126
		diet_egg_baked.Res	isovalerate__C5	Amino Acid	Leucine, Isoleucine and Valine Metabolism	0.000297054	0.0059562	0.0498731	0.960269	0.997898	1	0.00156528	0.00999178	0.156657	0.875668	0.985831	1	0.00290878	0.00831166	0.349964	0.726841	0.983778	1	0	0.0664205	0.967335	0.28824	0.773163	0.967478	0.28824	0.773163	0.999126
		diet_egg_baked.Res	gamma_tocopherol_beta_tocopherol	Cofactors and Vitamins	Tocopherol Metabolism	-0.00116609	0.0037973	-0.307085	0.759073	0.984046	1	0.00523168	0.0078756	0.66429	0.507244	0.91783	1	0.00246945	0.00720561	0.342712	0.732279	0.983931	1	0	0.62816	0.730461	0.157715	0.874681	0.983065	0.157715	0.874681	0.999126
		diet_egg_baked.Res	X2_methylmalonylcarnitine_C4_DC	Lipid	Fatty Acid Metabolism (also BCAA Metabolism)	0.0069617	0.00472488	1.47341	0.142089	0.843251	1	-0.0053052	0.00658073	-0.806172	0.421069	0.89371	1	-0.00224336	0.00687847	-0.326142	0.744756	0.984823	1	0.259525	2.70097	0.259115	0.475664	0.634314	0.939986	0.2661	0.790163	0.999126
		diet_egg_baked.Res	theophylline	Xenobiotics	Xanthine Metabolism	-9.94e-05	0.00482623	-0.0205861	0.983595	0.999205	1	0.00100515	0.00833525	0.12059	0.904133	0.989135	1	-0.00213143	0.00668199	-0.318981	0.75017	0.984823	1	0	0.099042	0.951685	-0.132938	0.894242	0.986237	-0.132938	0.894242	0.999126
		diet_egg_baked.Res	arachidonate_20_4n6	Lipid	Long Chain Polyunsaturated Fatty Acid (n3 and n6)	-0.00421834	0.0065319	-0.645806	0.519087	0.95705	1	0.00211927	0.0122275	0.17332	0.862569	0.984228	1	0.00369064	0.0114223	0.323108	0.747049	0.984823	1	0	0.467309	0.791635	-0.290163	0.771692	0.967262	-0.290163	0.771692	0.999126
		diet_egg_baked.Res	palmitoyl_dihydrosphingomyelin_d18_0_16_0.	Lipid	Dihydrosphingomyelins	-0.0027133	0.00680282	-0.398849	0.690397	0.97655	1	0.00511952	0.00863508	0.592874	0.553912	0.928599	1	-0.00274515	0.00870025	-0.315526	0.752787	0.985537	1	0	0.595864	0.742352	-0.11947	0.904903	0.987753	-0.11947	0.904903	0.999126
		diet_egg_baked.Res	cystine	Amino Acid	Methionine, Cysteine, SAM and Taurine Metabolism	0.00560586	0.00667428	0.839919	0.401878	0.938837	1	-0.00742285	0.0100118	-0.741407	0.459287	0.905422	1	-0.00348654	0.0113714	-0.306606	0.759555	0.985832	1	0	1.33381	0.513296	0.123896	0.901397	0.987374	0.123896	0.901397	0.999126
		diet_egg_baked.Res	X1_stearoyl_2_oleoyl_GPC_18_0_18_1	Lipid	Phosphatidylcholine (PC)	-0.00779346	0.00533575	-1.46061	0.145568	0.844904	1	0.00906407	0.00814717	1.11254	0.267195	0.826033	1	-0.00303367	0.00995214	-0.304826	0.760908	0.985896	1	0.33265	2.99693	0.223473	-0.683468	0.494311	0.902499	-0.340103	0.733779	0.999126
		diet_egg_baked.Res	N_methylhydroxyproline	Amino Acid	Urea cycle; Arginine and Proline Metabolism	-0.000140595	0.00818641	-0.0171743	0.986313	0.999237	1	0.00278075	0.0108512	0.256263	0.798003	0.975131	1	0.00332494	0.010917	0.304564	0.761107	0.985896	1	0	0.081945	0.959856	0.277092	0.78171	0.969015	0.277092	0.78171	0.999126
		diet_egg_baked.Res	dihydroorotate	Nucleotide	Pyrimidine Metabolism, Orotate containing	-0.00359785	0.00607207	-0.592525	0.554116	0.96118	1	0.00395366	0.00779188	0.507408	0.612409	0.941117	1	-0.00237427	0.00790777	-0.300245	0.764393	0.986117	1	0	0.615445	0.735119	-0.288531	0.77294	0.967478	-0.288531	0.77294	0.999126
		diet_egg_baked.Res	X___19299	Unknown_compount	Unknown_compount	-0.0131954	0.00778891	-1.69413	0.0916748	0.79722	1	0.021761	0.0121251	1.7947	0.0741604	0.61143	1	0.00301456	0.0110544	0.272704	0.785444	0.987852	1	0.672215	6.10156	0.0473219	-0.252667	0.800526	0.972596	0.21873	0.82686	0.999126
		diet_egg_baked.Res	suberate_C8_DC	Lipid	Fatty Acid, Dicarboxylate	-0.00334187	0.00465585	-0.717778	0.473666	0.951162	1	0.00303464	0.00847843	0.357924	0.720765	0.963741	1	0.00194733	0.00761495	0.255724	0.798503	0.988922	1	0	0.629245	0.730064	-0.281895	0.778024	0.968385	-0.281895	0.778024	0.999126
		diet_egg_baked.Res	dodecanedioate__C12	Lipid	Fatty Acid, Dicarboxylate	-0.00456438	0.00764559	-0.596996	0.551133	0.961156	1	0.00634973	0.00838397	0.757366	0.449692	0.902637	1	-0.00220563	0.00864466	-0.255144	0.79895	0.988987	1	0	0.98844	0.610047	-0.0816386	0.934934	0.991544	-0.0816386	0.934934	0.999126
		diet_egg_baked.Res	N_butyryl_isoleucine	Amino Acid	Leucine, Isoleucine and Valine Metabolism	0.000224101	0.00522056	0.0429266	0.9658	0.998246	1	-0.00756112	0.0120206	-0.629012	0.530035	0.923311	1	-0.00251661	0.0100913	-0.249384	0.803394	0.989698	1	0	0.371057	0.830665	-0.297715	0.765921	0.966236	-0.297715	0.765921	0.999126
		diet_egg_baked.Res	X___20197	Unknown_compount	Unknown_compount	0.00407863	0.00383821	1.06264	0.289127	0.910919	1	-0.0152567	0.0078857	-1.93473	0.0543857	0.558064	1	0.00208658	0.00853059	0.244599	0.80709	0.989905	1	0.591433	4.89516	0.0865029	0.192543	0.847317	0.979608	-0.321666	0.747706	0.999126
		diet_egg_baked.Res	X2_hydroxyadipate	Lipid	Fatty Acid, Dicarboxylate	-0.00213688	0.00525759	-0.406437	0.684822	0.975921	1	0.00209601	0.00737595	0.284169	0.776565	0.972834	1	-0.00153761	0.00633554	-0.242696	0.808562	0.990032	1	0	0.230072	0.891334	-0.273444	0.784512	0.969741	-0.273444	0.784512	0.999126
		diet_egg_baked.Res	X___25952	Unknown_compount	Unknown_compount	-0.000175839	0.00803124	-0.0218944	0.982552	0.999052	1	0.00946307	0.0139273	0.67946	0.497606	0.915436	1	-0.00297388	0.0126617	-0.234872	0.814618	0.990165	1	0	0.489173	0.783028	0.167742	0.866786	0.982249	0.167742	0.866786	0.999126
		diet_egg_baked.Res	gamma_glutamylmethionine	Peptide	Gamma-glutamyl Amino Acid	0.00937464	0.00471149	1.98974	0.0478751	0.717159	1	-0.0138322	0.0104914	-1.31843	0.188816	0.770156	1	0.0017769	0.00777964	0.228404	0.819633	0.990669	1	0.528891	4.2453	0.119714	1.22645	0.220028	0.775264	0.288269	0.773141	0.999126
		diet_egg_baked.Res	acisoga	Amino Acid	Polyamine Metabolism	-0.0021259	0.00482789	-0.440337	0.660131	0.973889	1	0.000717844	0.00678207	0.105844	0.915808	0.990077	1	0.00151414	0.00673311	0.22488	0.822369	0.990906	1	0	0.23513	0.889083	-0.143322	0.886036	0.984849	-0.143322	0.886036	0.999126
		diet_egg_baked.Res	X3_5_cytidylyluridine.	Nucleotide	Dinucleotide	-0.000725781	0.00504676	-0.143811	0.885783	0.992087	1	0.00187423	0.00684578	0.273779	0.784528	0.97355	1	-0.00148615	0.00661568	-0.22464	0.822555	0.99095	1	0	0.140055	0.932368	-0.077747	0.938029	0.991689	-0.077747	0.938029	0.999126
		diet_egg_baked.Res	X___17877	Unknown_compount	Unknown_compount	0.00403697	0.0041425	0.974527	0.33088	0.923058	1	-0.00890312	0.00800287	-1.11249	0.267218	0.826033	1	-0.00147246	0.00657377	-0.22399	0.82306	0.991125	1	0.0899483	2.19768	0.333258	0.199575	0.841813	0.978587	0.106812	0.914938	0.999126
		diet_egg_baked.Res	X___25793	Unknown_compount	Unknown_compount	-0.00143125	0.00340457	-0.420392	0.674615	0.974817	1	0.0013098	0.00527028	0.248525	0.803975	0.976383	1	0.000897899	0.0048122	0.186588	0.852228	0.992863	1	0	0.264788	0.875996	-0.0923114	0.926451	0.990596	-0.0923114	0.926451	0.999126
		diet_egg_baked.Res	glucuronate	Carbohydrate	Aminosugar Metabolism	0.00275989	0.00405517	0.680584	0.49686	0.9538	1	-0.00639557	0.00759791	-0.841755	0.400897	0.887159	1	-0.00138282	0.00786434	-0.175834	0.860654	0.992964	1	0	1.18991	0.551588	0.112949	0.910071	0.988739	0.112949	0.910071	0.999126
		diet_egg_baked.Res	succinate	Energy	TCA Cycle	0.00221572	0.00450499	0.491836	0.623332	0.969162	1	-0.0100352	0.00986533	-1.01722	0.310235	0.848777	1	0.00140296	0.00823459	0.170374	0.864938	0.993301	1	0	1.29604	0.523081	0.0981576	0.921807	0.990261	0.0981576	0.921807	0.999126
		diet_egg_baked.Res	norvaline	Amino Acid	Urea cycle; Arginine and Proline Metabolism	-0.000683809	0.00343848	-0.19887	0.842551	0.98893	1	-0.00342363	0.00950466	-0.360205	0.719061	0.963547	1	0.00121814	0.00718648	0.169504	0.865621	0.993344	1	0	0.15277	0.92646	-0.212741	0.831529	0.977109	-0.212741	0.831529	0.999126
		diet_egg_baked.Res	N_acetylmethionine	Amino Acid	Methionine, Cysteine, SAM and Taurine Metabolism	0.00552896	0.00428383	1.29066	0.198196	0.877671	1	-0.0183953	0.0100306	-1.83391	0.0681034	0.596693	1	0.00124917	0.00744129	0.167869	0.866905	0.993344	1	0.58473	4.81614	0.0899889	0.490977	0.623443	0.937863	-0.218569	0.826986	0.999126
		diet_egg_baked.Res	X2_hydroxynervonate.	Lipid	Fatty Acid, Monohydroxy	-0.00162287	0.00728599	-0.222739	0.823948	0.987856	1	0.0139003	0.0134723	1.03177	0.303384	0.845981	1	-0.00199334	0.0120566	-0.165331	0.868899	0.993527	1	0	1.10808	0.574623	0.182789	0.854964	0.980426	0.182789	0.854964	0.999126
		diet_egg_baked.Res	methionine_sulfoxide	Amino Acid	Methionine, Cysteine, SAM and Taurine Metabolism	-7.63e-05	0.0026503	-0.0287741	0.977071	0.998891	1	0.00235912	0.00506574	0.465701	0.641919	0.947991	1	0.000760171	0.00526292	0.144439	0.885341	0.994678	1	0	0.184409	0.911919	0.232722	0.815977	0.975042	0.232722	0.815977	0.999126
		diet_egg_baked.Res	X2_linoleoylglycerol_18_2	Lipid	Monoacylglycerol	-0.00339721	0.00773647	-0.439116	0.661014	0.973897	1	-0.00214562	0.013793	-0.155559	0.876532	0.985918	1	0.00149936	0.0105044	0.142737	0.886683	0.994835	1	0	0.141843	0.931535	-0.309116	0.757233	0.964367	-0.309116	0.757233	0.999126
		diet_egg_baked.Res	leu_val_val	Peptide	Polypeptide	0.000230887	0.00623953	0.0370039	0.970516	0.99856	1	-0.00516753	0.0119848	-0.431175	0.66679	0.953234	1	0.00164681	0.0115456	0.142635	0.886764	0.99486	1	0	0.199829	0.904915	-0.0882964	0.929641	0.990948	-0.0882964	0.929641	0.999126
		diet_egg_baked.Res	theobromine	Xenobiotics	Xanthine Metabolism	-0.00872091	0.00655703	-1.33001	0.184911	0.870358	1	0.00873646	0.00882186	0.990319	0.323174	0.85489	1	-0.00105134	0.00768979	-0.136719	0.89143	0.995268	1	0.214729	2.54689	0.279866	-0.470599	0.637927	0.940982	-0.340002	0.733855	0.999126
		diet_egg_baked.Res	stearoylcarnitine__C18	Lipid	Fatty Acid Metabolism (Acyl Carnitine, Long Chain Saturated)	0.00593874	0.00610494	0.972776	0.331748	0.923374	1	-0.00497203	0.00648791	-0.766353	0.444339	0.900799	1	-0.000900801	0.00752973	-0.119633	0.904929	0.996315	1	0	1.5385	0.463361	0.0969912	0.922733	0.990353	0.0969912	0.922733	0.999126
		diet_egg_baked.Res	X___25491	Unknown_compount	Unknown_compount	0.000117555	0.00357549	0.032878	0.973802	0.998794	1	-0.00177044	0.00555157	-0.318907	0.750119	0.968431	1	-0.000587375	0.004902	-0.119824	0.904778	0.996315	1	0	0.0824403	0.959618	-0.18628	0.852226	0.980173	-0.18628	0.852226	0.999126
		diet_egg_baked.Res	propionylglutamine	Amino Acid	Glutamate Metabolism	-0.00212154	0.00484858	-0.437559	0.662141	0.973978	1	-0.00114421	0.00683264	-0.167462	0.86717	0.984952	1	0.000640146	0.00603827	0.106015	0.915708	0.996607	1	0	0.127362	0.938304	-0.321526	0.747812	0.962565	-0.321526	0.747812	0.999126
		diet_egg_baked.Res	linoleoyl_linolenoyl_glycerol_18_2_18_3__1_.	Lipid	Diacylglycerol	-0.0127929	0.00932283	-1.37221	0.171415	0.863013	1	0.0149581	0.0132889	1.12561	0.261635	0.822802	1	0.00143148	0.0129888	0.110209	0.912386	0.996607	1	0.341202	3.03583	0.219168	-0.355332	0.722341	0.957148	-0.120148	0.904366	0.999126
		diet_egg_baked.Res	pyruvate	Carbohydrate	Glycolysis, Gluconeogenesis, and Pyruvate Metabolism	0.00178476	0.00362681	0.492102	0.623145	0.969162	1	-0.00048341	0.00467433	-0.103418	0.917731	0.990212	1	-0.000488023	0.00470429	-0.10374	0.91751	0.996607	1	0	0.213474	0.898762	0.223937	0.822806	0.975526	0.223937	0.822806	0.999126
		diet_egg_baked.Res	X___12101	Unknown_compount	Unknown_compount	-0.00310314	0.00412668	-0.751971	0.452883	0.9475	1	0.00493318	0.00776604	0.635225	0.525983	0.922665	1	0.000605342	0.00622487	0.0972457	0.922657	0.996945	1	0	0.907298	0.635306	-0.2667	0.7897	0.970488	-0.2667	0.7897	0.999126
		diet_egg_baked.Res	X___25884	Unknown_compount	Unknown_compount	-0.00311685	0.00242659	-1.28446	0.200351	0.878226	1	0.00562812	0.00494197	1.13884	0.256086	0.82009	1	-0.000429446	0.00462664	-0.0928202	0.926166	0.996949	1	0.218852	2.56034	0.277991	-0.628549	0.529645	0.911948	-0.305861	0.75971	0.999126
		diet_egg_baked.Res	N_formylanthranilic_acid	Amino Acid	Tryptophan Metabolism	0.000405872	0.00444102	0.0913915	0.927266	0.995448	1	0.00419272	0.0069467	0.603556	0.5468	0.927005	1	-0.000515087	0.00605843	-0.0850199	0.932355	0.997308	1	0	0.291393	0.86442	0.297434	0.766135	0.966248	0.297434	0.766135	0.999126
		diet_egg_baked.Res	D_urobilin	Cofactors and Vitamins	Hemoglobin and Porphyrin Metabolism	0.00868438	0.00821146	1.05759	0.291417	0.911642	1	-0.0181487	0.0121659	-1.49177	0.137283	0.715975	1	0.000986158	0.0115496	0.085385	0.932066	0.997308	1	0.402061	3.34482	0.187794	0.0795662	0.936582	0.991667	-0.122384	0.902595	0.999126
		diet_egg_baked.Res	ectoine	Xenobiotics	Chemical	-0.0110409	0.00479397	-2.30308	0.0222216	0.629553	1	0.0082799	0.00686067	1.20686	0.228862	0.801708	1	-0.000514796	0.00614051	-0.083836	0.933295	0.997325	1	0.646568	5.65879	0.0590485	-1.05306	0.292314	0.821493	-0.33235	0.739625	0.999126
		diet_egg_baked.Res	X___23780	Unknown_compount	Unknown_compount	-0.000906343	0.00643546	-0.140836	0.88813	0.992187	1	0.00667694	0.00945437	0.706227	0.480841	0.911511	1	-0.000713173	0.00897703	-0.0794442	0.936782	0.997684	1	0	0.484417	0.784892	0.20121	0.840534	0.978378	0.20121	0.840534	0.999126
		diet_egg_baked.Res	N_acetyl_3_methylhistidine.	Amino Acid	Histidine Metabolism	-0.0161322	0.00722781	-2.23196	0.0266397	0.649179	1	0.0142491	0.00897306	1.58799	0.113816	0.685213	1	-0.000668217	0.00985358	-0.0678146	0.946021	0.99797	1	0.716244	7.04831	0.0294767	-0.677963	0.497795	0.903894	-0.154039	0.877579	0.999126
		diet_egg_baked.Res	glycerophosphoglycerol	Lipid	Glycerolipid Metabolism	9.72e-05	0.00369528	0.0262958	0.979046	0.998909	1	0.00172726	0.00670656	0.257547	0.797012	0.975131	1	0.000352812	0.0055661	0.0633858	0.949541	0.998169	1	0	0.0456897	0.977414	0.159218	0.873497	0.982884	0.159218	0.873497	0.999126
		diet_egg_baked.Res	xanthurenate	Amino Acid	Tryptophan Metabolism	-0.000875642	0.00691833	-0.126568	0.899399	0.993396	1	0.00565004	0.00937271	0.602818	0.547289	0.927097	1	-0.000477057	0.00877547	-0.0543625	0.956716	0.998357	1	0	0.34732	0.840583	0.187202	0.851502	0.980094	0.187202	0.851502	0.999126
		diet_egg_baked.Res	X___23173	Unknown_compount	Unknown_compount	0.00123658	0.0035385	0.349466	0.727079	0.980948	1	-0.0147707	0.0109412	-1.35001	0.178488	0.761612	1	-0.000352159	0.00868981	-0.0405255	0.967726	0.998431	1	0	1.93783	0.379494	-0.0919537	0.926735	0.990629	-0.0919537	0.926735	0.999126
		diet_egg_baked.Res	X1_2_dilinoleoyl_digalactosylglycerol_18_2_18_2.	Lipid	Galactosyl Glycerolipids	0.00453027	0.00518478	0.873764	0.383213	0.935123	1	-0.00928073	0.00840949	-1.1036	0.271047	0.828102	1	0.000341622	0.00746486	0.045764	0.963557	0.998431	1	0	1.95628	0.37601	0.164966	0.868971	0.98229	0.164966	0.868971	0.999126
		diet_egg_baked.Res	X___17303	Unknown_compount	Unknown_compount	0.00170782	0.00797185	0.214231	0.830568	0.988206	1	-0.0122487	0.0124817	-0.981331	0.327575	0.856996	1	-0.000256464	0.0111053	-0.0230939	0.981605	0.998765	1	0	0.913697	0.633276	-0.30942	0.757002	0.964313	-0.30942	0.757002	0.999126
		diet_egg_baked.Res	trimethylamine_N_oxide	Lipid	Phospholipid Metabolism	0.000862584	0.00440208	0.195949	0.844833	0.989195	1	-0.00170788	0.0117275	-0.145631	0.884355	0.986585	1	-0.000255049	0.0109911	-0.0232051	0.981516	0.998765	1	0	0.0467552	0.976894	0.115705	0.907886	0.988273	0.115705	0.907886	0.999126
		diet_egg_baked.Res	X2_aminoheptanoate	Lipid	Fatty Acid, Amino	0.000234456	0.00635083	0.0369174	0.970585	0.99856	1	0.00152844	0.00798487	0.191417	0.848386	0.982492	1	0.000256328	0.00892757	0.028712	0.977131	0.998765	1	0	0.0182882	0.990898	0.143316	0.88604	0.984849	0.143316	0.88604	0.999126
		diet_egg_baked.Res	N_N_dimethyl_5_aminovalerate	Amino Acid	Lysine Metabolism	-0.000868108	0.0101725	-0.0853385	0.932071	0.995615	1	0.00895247	0.0153798	0.582092	0.561138	0.930493	1	0.000422696	0.0149033	0.0283625	0.977409	0.998765	1	0	0.293445	0.863533	0.231242	0.817127	0.975042	0.231242	0.817127	0.999126
		diet_egg_baked.Res	trigonelline_N_methylnicotinate	Cofactors and Vitamins	Nicotinate and Nicotinamide Metabolism	-0.000163445	0.00984128	-0.0166081	0.986765	0.999289	1	0.00670226	0.0130986	0.511677	0.609423	0.940435	1	-0.000203695	0.011511	-0.0176957	0.985904	0.998947	1	0	0.208209	0.901131	0.232794	0.815922	0.975042	0.232794	0.815922	0.999126
		diet_egg_baked.Res	X___25519	Unknown_compount	Unknown_compount	9.62e-05	0.00768168	0.01252	0.990022	0.999496	1	0.00365168	0.0101386	0.360176	0.719083	0.963547	1	0.000160282	0.00981387	0.0163322	0.98699	0.99913	1	0	0.0894861	0.956243	0.201653	0.840188	0.978277	0.201653	0.840188	0.999126
		diet_egg_baked.Res	X3_4_hydroxyphenyllactate_HPLA	Amino Acid	Tyrosine Metabolism	0.000961587	0.00639066	0.150467	0.880536	0.991713	1	-0.0147775	0.0134627	-1.09766	0.273629	0.829756	1	9.63e-05	0.0103783	0.00927799	0.992609	0.999658	1	0	1.14461	0.564224	-0.28805	0.773309	0.967478	-0.28805	0.773309	0.999126
		diet_egg_baked.Res	X___25940	Unknown_compount	Unknown_compount	-0.00337721	0.00617378	-0.547024	0.584924	0.965738	1	0.00299113	0.008457	0.353687	0.723933	0.964337	1	-1e-05	0.00953187	-0.00105006	0.999164	0.999935	1	0	0.381404	0.826379	-0.20719	0.835862	0.977784	-0.20719	0.835862	0.999126
		diet_egg_baked.Res	X2_hydroxydecanoate	Lipid	Fatty Acid, Monohydroxy	0.000344238	0.00395507	0.0870371	0.930722	0.995484	1	-0.00464855	0.00579633	-0.801981	0.423484	0.894575	1	-1.59e-06	0.005425	-0.000292923	0.999767	0.999973	1	0	0.544611	0.761622	-0.325789	0.744584	0.961843	-0.325789	0.744584	0.999126
		diet_egg_cooked.Res	X___23423	Unknown_compount	Unknown_compount	-0.00453103	0.00474063	-0.955786	0.340244	0.925877	1	-0.0127807	0.00658056	-1.9422	0.0534702	0.555233	1	0.0229914	0.00836289	2.74921	0.00668391	0.46513	1	0.83192	11.8991	0.00260702	-0.587144	0.557107	0.920668	0.11114	0.911505	0.999126
		diet_egg_cooked.Res	N_methylglutamate	Amino Acid	Glutamate Metabolism	-0.00477581	0.00493051	-0.968624	0.333811	0.923909	1	-0.00208629	0.00527329	-0.395633	0.692783	0.958847	1	0.0129271	0.00627428	2.06034	0.0410379	0.709439	1	0.623222	5.30817	0.0703632	0.177719	0.858944	0.981	0.276892	0.781863	0.999126
		diet_egg_cooked.Res	X1_carboxyethylleucine	Amino Acid	Leucine, Isoleucine and Valine Metabolism	0.00913647	0.00440964	2.07193	0.0394538	0.697293	1	0.00616868	0.00613318	1.00579	0.315692	0.851755	1	-0.0147734	0.00745231	-1.9824	0.0492024	0.729271	1	0.744416	7.8252	0.0199884	1.1871	0.235188	0.785703	0.175727	0.860509	0.999126
		diet_egg_cooked.Res	caffeate	Xenobiotics	Food Component/Plant	0.0104639	0.00881089	1.18761	0.236286	0.894653	1	0.00587083	0.0104137	0.563758	0.573529	0.932913	1	-0.0218512	0.0112412	-1.94384	0.0537254	0.740469	1	0.636247	5.49823	0.0639844	0.0923736	0.926401	0.990582	-0.100351	0.920066	0.999126
		diet_egg_cooked.Res	X___14556	Unknown_compount	Unknown_compount	0.00730712	0.00536639	1.36165	0.174722	0.865442	1	0.000674583	0.005937	0.113624	0.909646	0.989452	1	-0.0154718	0.0080864	-1.91331	0.0575514	0.749897	1	0.637088	5.51098	0.0635778	0.12953	0.896938	0.986814	-0.206725	0.836225	0.999126
		diet_egg_cooked.Res	X___24753	Unknown_compount	Unknown_compount	-0.0201693	0.00947172	-2.12942	0.0343457	0.677921	1	-0.00847631	0.00936468	-0.905136	0.366445	0.874863	1	0.0253611	0.0137407	1.84569	0.0668451	0.769131	1	0.73342	7.50245	0.0234889	-1.12153	0.262062	0.80273	-0.249305	0.803125	0.999126
		diet_egg_cooked.Res	X___12543	Unknown_compount	Unknown_compount	-0.00366666	0.0123311	-0.29735	0.766484	0.984619	1	-0.0122428	0.0141384	-0.865928	0.387532	0.882708	1	0.0290847	0.0170538	1.70547	0.0901096	0.80277	1	0.464181	3.7326	0.154695	0.119509	0.904872	0.987753	0.20981	0.833816	0.999126
		diet_egg_cooked.Res	nicotianamine	Xenobiotics	Food Component/Plant	0.000281608	0.00683152	0.0412219	0.967157	0.998469	1	-0.0161069	0.0109679	-1.46856	0.143471	0.724231	1	0.0214424	0.0127715	1.67892	0.0951823	0.810398	1	0.598134	4.97678	0.0830436	0.0189847	0.984853	0.997828	0.0940441	0.925074	0.999126
		diet_egg_cooked.Res	N_delta_acetylornithine	Amino Acid	Urea cycle; Arginine and Proline Metabolism	0.00334639	0.0039617	0.844685	0.399217	0.937809	1	-0.00847281	0.00526341	-1.60976	0.108975	0.677358	1	0.0113028	0.00673659	1.67781	0.0953986	0.810559	1	0.662107	5.91903	0.0518442	0.448151	0.654044	0.943985	0.304184	0.760988	0.999126
		diet_egg_cooked.Res	N_2_hydroxypalmitoyl_sphingosine_d18_1_16_02OH	Lipid	Ceramides	-0.0025018	0.00516327	-0.484537	0.628493	0.969963	1	-0.0121443	0.00668952	-1.81542	0.0709059	0.603604	1	0.0152984	0.00918091	1.66633	0.0976669	0.811337	1	0.657332	5.83655	0.0540267	-0.686041	0.492687	0.901979	-0.163454	0.870161	0.999126
		diet_egg_cooked.Res	theanine	Xenobiotics	Food Component/Plant	-0.00410739	0.00617563	-0.665097	0.506695	0.955562	1	-0.00441192	0.00766374	-0.575688	0.565452	0.931304	1	0.0153796	0.00924837	1.66296	0.098342	0.811337	1	0.434873	3.53903	0.170416	-0.0128196	0.989772	0.998549	0.150339	0.880497	0.999126
		diet_egg_cooked.Res	X___24586	Unknown_compount	Unknown_compount	-0.00148396	0.00726238	-0.204335	0.838283	0.988704	1	-0.00762919	0.00984133	-0.77522	0.439095	0.899795	1	0.0214421	0.0139964	1.53198	0.127567	0.838424	1	0.330988	2.98948	0.224307	0.0137365	0.98904	0.998473	0.143807	0.885653	0.999126
		diet_egg_cooked.Res	aspartate	Amino Acid	Alanine and Aspartate Metabolism	0.00262794	0.00288495	0.910913	0.363352	0.931882	1	0.00018661	0.00346946	0.0537864	0.957157	0.995056	1	-0.00730552	0.00482991	-1.51256	0.132428	0.841302	1	0.358802	3.11916	0.210224	0.036454	0.97092	0.996256	-0.158366	0.874169	0.999126
		diet_egg_cooked.Res	X___23653	Unknown_compount	Unknown_compount	0.000160682	0.0034895	0.0460472	0.963315	0.998027	1	0.00428952	0.00394047	1.08858	0.277605	0.831923	1	-0.00735168	0.00504929	-1.45598	0.14742	0.852486	1	0.395223	3.307	0.191379	0.00254883	0.997966	0.99966	-0.09971	0.920575	0.999126
		diet_egg_cooked.Res	X___25206	Unknown_compount	Unknown_compount	-0.00132893	0.00711081	-0.186889	0.851922	0.989869	1	0.00664525	0.00719005	0.924227	0.356444	0.870611	1	-0.0153126	0.0105306	-1.4541	0.147939	0.852692	1	0.328156	2.97688	0.225724	-0.163275	0.870302	0.982555	-0.248842	0.803483	0.999126
		diet_egg_cooked.Res	N_formylphenylalanine	Amino Acid	Tyrosine Metabolism	0.00432986	0.00255389	1.6954	0.0914339	0.796808	1	-0.00323799	0.00424676	-0.762461	0.446653	0.901618	1	-0.00795731	0.0054929	-1.44865	0.149454	0.853363	1	0.626391	5.35319	0.0687969	0.448475	0.653811	0.943931	-0.308422	0.757761	0.999126
		diet_egg_cooked.Res	X5_acetylamino_6_amino_3_methyluracil	Xenobiotics	Xanthine Metabolism	0.00744054	0.00689435	1.07922	0.281686	0.908156	1	-0.00022358	0.00991281	-0.0225546	0.982027	0.997932	1	-0.0166424	0.0116484	-1.42872	0.155096	0.857845	1	0.371185	3.18059	0.203866	0.160915	0.872161	0.982725	-0.102172	0.91862	0.999126
		diet_egg_cooked.Res	N_acetylputrescine	Amino Acid	Polyamine Metabolism	-0.00806031	0.00937923	-0.859379	0.39108	0.936712	1	-0.018323	0.0161926	-1.13156	0.259129	0.821784	1	0.0289583	0.0206566	1.40189	0.162948	0.861533	1	0.425931	3.4839	0.175178	-0.707352	0.479348	0.897224	-0.289197	0.772431	0.999126
		diet_egg_cooked.Res	X___23665	Unknown_compount	Unknown_compount	0.000264451	0.00550427	0.0480448	0.961725	0.997898	1	0.0046414	0.005499	0.844044	0.399619	0.886562	1	-0.0096044	0.00688511	-1.39495	0.165026	0.863448	1	0.242968	2.6419	0.266882	-0.136783	0.891202	0.985773	-0.178213	0.858556	0.999126
		diet_egg_cooked.Res	X___23737	Unknown_compount	Unknown_compount	-0.00982336	0.0050975	-1.92709	0.0552739	0.731517	1	-0.000647843	0.00581956	-0.111322	0.911469	0.989721	1	0.00952018	0.0068488	1.39005	0.166506	0.864436	1	0.618035	5.23609	0.0729454	-0.649796	0.515824	0.908673	-0.190157	0.849186	0.999126
		diet_egg_cooked.Res	beta_guanidinopropanoate	Xenobiotics	Food Component/Plant	-0.00870587	0.00697355	-1.24841	0.213225	0.883334	1	0.00181367	0.0064432	0.281487	0.778618	0.972844	1	0.0120439	0.00874295	1.37756	0.170327	0.86664	1	0.432925	3.52687	0.171455	0.0925101	0.926293	0.990582	0.153605	0.877921	0.999126
		diet_egg_cooked.Res	threonylphenylalanine	Peptide	Dipeptide	0.00279286	0.00454601	0.614355	0.539624	0.959939	1	0.00590202	0.00572769	1.03044	0.304008	0.846274	1	-0.0110574	0.00806842	-1.37046	0.172526	0.869546	1	0.353519	3.09367	0.212921	0.472981	0.636227	0.940428	0.221125	0.824995	0.999126
		diet_egg_cooked.Res	X___12906	Unknown_compount	Unknown_compount	0.00173582	0.00555104	0.312702	0.754808	0.983466	1	-0.0174106	0.00660961	-2.63414	0.00907244	0.274211	1	0.0100521	0.00740476	1.35752	0.176591	0.87161	1	0.765707	8.5363	0.0140076	-0.585677	0.558093	0.920928	-0.259864	0.794969	0.999126
		diet_egg_cooked.Res	X___24474	Unknown_compount	Unknown_compount	-0.00286207	0.0038759	-0.738429	0.461052	0.948801	1	-0.01094	0.00862962	-1.26773	0.206319	0.784448	1	0.0142711	0.0105329	1.35491	0.177418	0.871728	1	0.428317	3.49844	0.17391	-0.69982	0.484039	0.899315	-0.284094	0.776338	0.999126
		diet_egg_cooked.Res	X___25556	Unknown_compount	Unknown_compount	-0.000745006	0.00460821	-0.161669	0.871717	0.991661	1	0.00545084	0.00556312	0.979817	0.32832	0.857421	1	-0.0081763	0.00604003	-1.35369	0.177807	0.872037	1	0.273792	2.75403	0.25233	-0.254187	0.799351	0.972415	-0.237394	0.812351	0.999126
		diet_egg_cooked.Res	dehydroepiandrosterone_sulfate_DHEA_S	Lipid	Androgenic Steroids	0.00871977	0.0126108	0.69145	0.490022	0.953041	1	-0.0212256	0.0117388	-1.80816	0.0720337	0.605602	1	0.0227342	0.0167924	1.35384	0.177758	0.872037	1	0.640301	5.56021	0.062032	-0.142125	0.886981	0.984979	0.125306	0.900281	0.999126
		diet_egg_cooked.Res	homocysteine	Amino Acid	Methionine, Cysteine, SAM and Taurine Metabolism	0.00150961	0.00467921	0.32262	0.747293	0.982845	1	0.000314727	0.00634199	0.049626	0.960468	0.995508	1	-0.0104636	0.00776753	-1.3471	0.179914	0.873706	1	0	1.81398	0.403738	-0.327484	0.743302	0.961537	-0.327484	0.743302	0.999126
		diet_egg_cooked.Res	AMP	Nucleotide	Purine Metabolism, Adenine containing	0.0099909	0.00803911	1.24279	0.215288	0.88458	1	-0.00277946	0.00755111	-0.368087	0.713185	0.962444	1	-0.0143545	0.0107474	-1.33562	0.183631	0.87478	1	0.421253	3.45574	0.177662	-0.0902721	0.928071	0.990746	-0.167163	0.867242	0.999126
		diet_egg_cooked.Res	X___25030	Unknown_compount	Unknown_compount	-0.00282403	0.00478903	-0.589688	0.556013	0.961606	1	-0.000155345	0.00510572	-0.0304257	0.975757	0.99726	1	0.00828338	0.00625768	1.32371	0.187547	0.876254	1	0.0184771	2.03765	0.361019	0.251446	0.80147	0.972803	0.254194	0.799345	0.999126
		diet_egg_cooked.Res	X12_or_13_methylmyristate_a15_0_or_i15_0	Lipid	Fatty Acid, Branched	0.00202449	0.00575975	0.351489	0.725563	0.980476	1	0.000974814	0.00801756	0.121585	0.903346	0.989076	1	-0.0125458	0.0096966	-1.29383	0.197648	0.879997	1	0	1.75416	0.415995	-0.241169	0.809424	0.974283	-0.241169	0.809424	0.999126
		diet_egg_cooked.Res	N_acetylhistamine	Amino Acid	Histidine Metabolism	0.016602	0.0175893	0.943867	0.346287	0.927271	1	-0.0217379	0.0152662	-1.42393	0.155973	0.738835	1	0.0261354	0.0201758	1.29538	0.197116	0.879997	1	0.559069	4.53586	0.103526	0.246175	0.805547	0.97358	0.330327	0.741153	0.999126
		diet_egg_cooked.Res	X6_hydroxynicotinate	Cofactors and Vitamins	Nicotinate and Nicotinamide Metabolism	-0.00183935	0.00457863	-0.401724	0.688283	0.976355	1	0.0010829	0.00682129	0.158753	0.874018	0.985524	1	0.011322	0.00887772	1.27533	0.204102	0.88197	1	0	1.73646	0.419695	0.276741	0.781979	0.969015	0.276741	0.781979	0.999126
		diet_egg_cooked.Res	X___25432	Unknown_compount	Unknown_compount	0.0120028	0.00820815	1.4623	0.145105	0.844837	1	-0.00588233	0.00935462	-0.628815	0.530163	0.923321	1	-0.0160115	0.0125945	-1.27131	0.205524	0.882104	1	0.517711	4.14689	0.125752	0.0553569	0.955854	0.994327	-0.177713	0.858949	0.999126
		diet_egg_cooked.Res	trans_urocanate	Amino Acid	Histidine Metabolism	0.00253111	0.0044313	0.57119	0.568462	0.964149	1	0.00852108	0.00799674	1.06557	0.28786	0.838282	1	-0.0113269	0.00890822	-1.27151	0.205453	0.882104	1	0.309938	2.89829	0.234771	0.424418	0.671261	0.947875	0.227127	0.820325	0.999126
		diet_egg_cooked.Res	pantetheine	Cofactors and Vitamins	Pantothenate and CoA Metabolism	0.00237972	0.00446173	0.533363	0.594328	0.965869	1	-0.00529226	0.00507226	-1.04337	0.297992	0.843491	1	0.00937003	0.00742876	1.26132	0.209089	0.88373	1	0.31006	2.8988	0.234711	0.255394	0.798419	0.972383	0.274971	0.783339	0.999126
		diet_egg_cooked.Res	X3_hydroxybenzoate	Xenobiotics	Benzoate Metabolism	0.005249	0.0038381	1.3676	0.172851	0.864629	1	-0.0083074	0.00488465	-1.70072	0.090498	0.645543	1	0.00782063	0.0062873	1.24388	0.215422	0.888064	1	0.66644	5.99592	0.0498886	0.560434	0.575184	0.925793	0.282586	0.777494	0.999126
		diet_egg_cooked.Res	methionine_sulfoxide	Amino Acid	Methionine, Cysteine, SAM and Taurine Metabolism	0.00108744	0.0028583	0.380449	0.703984	0.977927	1	0.00287242	0.00424201	0.677138	0.499075	0.916065	1	-0.00732225	0.00589872	-1.24133	0.21636	0.888319	1	0.0527584	2.11139	0.34795	0.180993	0.856373	0.980702	0.150813	0.880123	0.999126
		diet_egg_cooked.Res	X___23733	Unknown_compount	Unknown_compount	-0.00173371	0.00571721	-0.303243	0.761995	0.984171	1	-0.0123674	0.00810954	-1.52504	0.128775	0.705131	1	0.0135165	0.0108889	1.24131	0.216366	0.888319	1	0.453657	3.6607	0.160357	-0.545763	0.585229	0.928307	-0.283451	0.776831	0.999126
		diet_egg_cooked.Res	N1_._N8_acetylspermidine	Amino Acid	Polyamine Metabolism	0.0050324	0.00877404	0.573556	0.566862	0.963819	1	-0.00837174	0.00927453	-0.90266	0.367756	0.875344	1	0.0165219	0.013733	1.20309	0.230777	0.893745	1	0.196034	2.48767	0.288277	0.32173	0.747657	0.962553	0.334896	0.737704	0.999126
		diet_egg_cooked.Res	X___25855	Unknown_compount	Unknown_compount	-0.00698591	0.00593997	-1.17609	0.240849	0.89559	1	-0.00115519	0.00637244	-0.18128	0.856325	0.983397	1	0.0119335	0.00994033	1.20051	0.231772	0.893973	1	0.253807	2.68027	0.26181	-0.420708	0.673968	0.948315	-0.235426	0.813878	0.999126
		diet_egg_cooked.Res	cadaverine	Amino Acid	Lysine Metabolism	0.0101862	0.0134075	0.759739	0.448235	0.947092	1	0.00844662	0.0154968	0.545056	0.586302	0.936111	1	-0.0247427	0.0209792	-1.17939	0.240049	0.897022	1	0.073867	2.15952	0.339678	0.325178	0.745047	0.961877	0.280549	0.779056	0.999126
		diet_egg_cooked.Res	X___24410	Unknown_compount	Unknown_compount	-0.00308028	0.00668854	-0.460532	0.645596	0.972332	1	0.000491781	0.0101932	0.048246	0.961567	0.995542	1	0.0155357	0.0133047	1.16769	0.244726	0.898764	1	0	1.56305	0.457707	0.121892	0.902984	0.987602	0.121892	0.902984	0.999126
		diet_egg_cooked.Res	N_methyl_GABA	Amino Acid	Glutamate Metabolism	0.000726106	0.00514413	0.141152	0.88788	0.992182	1	-0.00296689	0.00450805	-0.658132	0.511184	0.918997	1	0.0082234	0.00709499	1.15904	0.248221	0.899834	1	0	1.77765	0.411138	0.137075	0.890971	0.985769	0.137075	0.890971	0.999126
		diet_egg_cooked.Res	ceramide_d18_1_14_0__d16_1_16_0.	Lipid	Ceramides	-0.00283535	0.00531903	-0.533058	0.594539	0.965869	1	-0.00319707	0.00636912	-0.501964	0.616227	0.942204	1	0.00859944	0.00743878	1.15603	0.249449	0.900849	1	0	1.86537	0.393496	-0.0845494	0.93262	0.991272	-0.0845494	0.93262	0.999126
		diet_egg_cooked.Res	guanidinoacetate	Amino Acid	Creatine Metabolism	-0.00249337	0.00923053	-0.270122	0.787323	0.986026	1	-0.00220309	0.0112715	-0.195457	0.845227	0.982138	1	0.0176808	0.0153162	1.15438	0.250119	0.900964	1	0	1.40911	0.494329	0.186183	0.852301	0.980173	0.186183	0.852301	0.999126
		diet_egg_cooked.Res	N_acetyl_1_methylhistidine.	Amino Acid	Histidine Metabolism	0.00221149	0.00665162	0.332474	0.739852	0.982455	1	-0.00803056	0.00777396	-1.03301	0.302806	0.845722	1	0.0121611	0.0105954	1.14777	0.252831	0.902502	1	0.194058	2.48157	0.289157	0.116008	0.907646	0.988201	0.136681	0.891283	0.999126
		diet_egg_cooked.Res	X4_hydroxyphenylacetate	Amino Acid	Phenylalanine Metabolism	-0.00205189	0.00531856	-0.385798	0.700024	0.9775	1	-0.0113783	0.00856826	-1.32796	0.185653	0.768055	1	0.0108832	0.00960627	1.13292	0.258995	0.905118	1	0.33223	2.99504	0.223684	-0.448104	0.654078	0.943985	-0.302395	0.762351	0.999126
		diet_egg_cooked.Res	lactate	Carbohydrate	Glycolysis, Gluconeogenesis, and Pyruvate Metabolism	-0.00721901	0.00551469	-1.30905	0.191902	0.875713	1	0.00643451	0.00946957	0.679494	0.497584	0.915422	1	0.0121286	0.0107126	1.13218	0.259308	0.905124	1	0.409865	3.38906	0.183686	-0.260955	0.794127	0.971478	0.18307	0.854743	0.999126
		diet_egg_cooked.Res	betaine	Amino Acid	Glycine, Serine and Threonine Metabolism	-0.00264627	0.00625782	-0.422873	0.672806	0.974707	1	0.0012457	0.00871051	0.143012	0.88642	0.986813	1	0.0118002	0.0104769	1.1263	0.261777	0.905713	1	0	1.40145	0.496225	0.257652	0.796676	0.971978	0.257652	0.796676	0.999126
		diet_egg_cooked.Res	heptadecasphingosine_d17_1	Lipid	Sphingosines	0.00350794	0.00765869	0.458033	0.647387	0.972432	1	-0.00906409	0.00867139	-1.04529	0.29711	0.843228	1	0.0140166	0.0125062	1.12078	0.264116	0.90618	1	0.211314	2.53586	0.281413	0.150665	0.88024	0.984089	0.172275	0.863222	0.999126
		diet_egg_cooked.Res	lignoceroyl_ethanolamide_24_0.	Lipid	Endocannabinoid	0.00971867	0.00465571	2.08748	0.0380124	0.693597	1	-0.000714847	0.00699098	-0.102253	0.918655	0.990389	1	-0.00857847	0.00824756	-1.04012	0.299903	0.914322	1	0.533341	4.28578	0.117315	1.07893	0.28062	0.815156	0.317139	0.751138	0.999126
		diet_egg_cooked.Res	tyrosine	Amino Acid	Tyrosine Metabolism	-0.00108725	0.00207744	-0.523359	0.601258	0.966671	1	0.0032867	0.00267636	1.22805	0.220824	0.796143	1	-0.00374867	0.0036226	-1.0348	0.302374	0.915024	1	0.295518	2.83897	0.241839	-0.117685	0.906317	0.987941	-0.10593	0.915638	0.999126
		diet_egg_cooked.Res	biotin	Cofactors and Vitamins	Biotin Metabolism	-0.000681179	0.00587415	-0.115962	0.90779	0.994041	1	0.00249748	0.00567449	0.440124	0.660307	0.951849	1	-0.00893374	0.0086607	-1.03153	0.303901	0.915485	1	0	1.22001	0.543347	-0.22625	0.821007	0.975285	-0.22625	0.821007	0.999126
		diet_egg_cooked.Res	beta_cryptoxanthin	Cofactors and Vitamins	Vitamin A Metabolism	0.00194765	0.00745863	0.261127	0.794243	0.986554	1	-0.0124622	0.00834768	-1.4929	0.136987	0.715342	1	0.0107151	0.0103918	1.03111	0.304096	0.915485	1	0.396183	3.31226	0.190876	-0.218737	0.826855	0.976311	-0.116263	0.907444	0.999126
		diet_egg_cooked.Res	linoleate_18_2n6	Lipid	Long Chain Polyunsaturated Fatty Acid (n3 and n6)	-0.00125559	0.00634741	-0.197812	0.843377	0.989089	1	0.00516808	0.00752639	0.68666	0.493065	0.914004	1	-0.0110825	0.0108155	-1.02469	0.307106	0.916155	1	0	1.53706	0.463695	-0.153503	0.878001	0.98368	-0.153503	0.878001	0.999126
		diet_egg_cooked.Res	X___25666	Unknown_compount	Unknown_compount	0.00460035	0.00789196	0.582916	0.560555	0.962526	1	-0.0182349	0.00853761	-2.13584	0.0338671	0.478005	1	0.0123511	0.0120727	1.02306	0.307876	0.916339	1	0.650312	5.71939	0.0572863	-0.478385	0.632376	0.939572	-0.156333	0.875771	0.999126
		diet_egg_cooked.Res	X7_methylguanine	Nucleotide	Purine Metabolism, Guanine containing	-0.0144742	0.00701874	-2.06222	0.0403777	0.699283	1	0.00321921	0.00734411	0.438339	0.661597	0.952094	1	0.0119426	0.0116813	1.02237	0.308198	0.916405	1	0.601957	5.02458	0.0810822	-0.682317	0.495038	0.90282	-0.184401	0.853699	0.999126
		diet_egg_cooked.Res	X3_4_hydroxyphenylpropionate	Xenobiotics	Benzoate Metabolism	0.00197223	0.00881852	0.223646	0.823243	0.987856	1	-0.0241431	0.0128726	-1.87554	0.0621266	0.582169	1	0.0174992	0.0173369	1.00936	0.314374	0.917669	1	0.546775	4.41282	0.110095	-0.416715	0.676887	0.948919	-0.267584	0.789019	0.999126
		diet_egg_cooked.Res	daidzein	Xenobiotics	Food Component/Plant	-0.00156647	0.00922471	-0.169812	0.865316	0.991106	1	-0.00991515	0.0104004	-0.953342	0.341529	0.864368	1	0.0146749	0.0147292	0.996313	0.320651	0.919596	1	0	1.86003	0.394548	-0.265159	0.790887	0.970782	-0.265159	0.790887	0.999126
		diet_egg_cooked.Res	cis_urocanate	Amino Acid	Histidine Metabolism	-0.00213072	0.00491766	-0.433279	0.665242	0.974223	1	0.0143464	0.00746949	1.92066	0.056148	0.563973	1	-0.00833415	0.00839047	-0.993288	0.322118	0.920008	1	0.585784	4.8284	0.0894389	0.186834	0.851791	0.980159	0.202855	0.839248	0.999126
		diet_egg_cooked.Res	harmane	Xenobiotics	Food Component/Plant	0.00107733	0.00554062	0.194443	0.846011	0.989259	1	0.00603088	0.00578803	1.04196	0.298647	0.843987	1	-0.00753393	0.00762167	-0.988489	0.324454	0.920147	1	0.00446751	2.00898	0.366232	0.302685	0.76213	0.965445	0.30079	0.763575	0.999126
		diet_egg_cooked.Res	serotonin	Amino Acid	Tryptophan Metabolism	0.0111263	0.0056605	1.96561	0.0506192	0.72244	1	-0.00239787	0.00690777	-0.347126	0.728849	0.964765	1	-0.00913599	0.00936377	-0.975674	0.330746	0.921395	1	0.54037	4.35132	0.113533	0.76468	0.444462	0.885908	0.22456	0.822321	0.999126
		diet_egg_cooked.Res	pantoate	Cofactors and Vitamins	Pantothenate and CoA Metabolism	-0.00549825	0.00573638	-0.958488	0.338884	0.925557	1	0.0048078	0.00807643	0.595288	0.552301	0.928105	1	0.00731614	0.00754489	0.969681	0.333716	0.921651	1	0.0883556	2.19384	0.333898	0.13968	0.888913	0.985223	0.173443	0.862303	0.999126
		diet_egg_cooked.Res	X10_hydroxystearate	Lipid	Fatty Acid, Monohydroxy	0.000216365	0.00582202	0.0371633	0.970389	0.99856	1	0.00627142	0.00663993	0.944501	0.346015	0.866494	1	-0.00891558	0.00926362	-0.962429	0.337333	0.922217	1	0	1.78838	0.408938	0.177058	0.859463	0.98113	0.177058	0.859463	0.999126
		diet_egg_cooked.Res	erythronate.	Carbohydrate	Aminosugar Metabolism	0.0024172	0.00387826	0.623271	0.533761	0.958989	1	0.00168475	0.00465624	0.361827	0.71785	0.963284	1	-0.00602983	0.00640243	-0.941804	0.347758	0.924495	1	0	1.34552	0.510299	0.246705	0.805137	0.97354	0.246705	0.805137	0.999126
		diet_egg_cooked.Res	fucose	Carbohydrate	Aminosugar Metabolism	-0.00063358	0.00285341	-0.222043	0.824489	0.987873	1	0.00232933	0.00426728	0.545859	0.585751	0.936046	1	-0.00467713	0.00498809	-0.937659	0.349878	0.925191	1	0	1.13924	0.565741	-0.295353	0.767724	0.96647	-0.295353	0.767724	0.999126
		diet_egg_cooked.Res	nicotinamide	Cofactors and Vitamins	Nicotinate and Nicotinamide Metabolism	0.00347297	0.00297465	1.16752	0.24428	0.896738	1	-0.00455409	0.00522679	-0.871297	0.384601	0.881623	1	-0.00574327	0.00622604	-0.92246	0.357723	0.927222	1	0.319461	2.93885	0.230058	0.185355	0.852951	0.980274	-0.180137	0.857045	0.999126
		diet_egg_cooked.Res	X___12100	Unknown_compount	Unknown_compount	0.000380799	0.00385793	0.0987056	0.921463	0.994973	1	0.000995895	0.00513394	0.193983	0.84638	0.982256	1	-0.0066283	0.0072065	-0.919766	0.359124	0.927687	1	0	0.860143	0.650463	-0.182206	0.855421	0.980458	-0.182206	0.855421	0.999126
		diet_egg_cooked.Res	phytosphingosine	Lipid	Sphingolipid Synthesis	-0.00154377	0.00479985	-0.321629	0.748044	0.982845	1	0.000865522	0.0065258	0.132631	0.894614	0.987917	1	0.00787861	0.00862527	0.913434	0.362433	0.928249	1	0	0.911742	0.633896	0.208938	0.834496	0.977598	0.208938	0.834496	0.999126
		diet_egg_cooked.Res	X1_stearoyl_GPI_18_0	Lipid	Lysophospholipid	-0.00713076	0.00598137	-1.19216	0.2345	0.893727	1	0.0155458	0.011465	1.35593	0.176597	0.759874	1	-0.0125749	0.0138874	-0.905486	0.366613	0.92853	1	0.437376	3.55477	0.16908	-0.724527	0.468742	0.894644	-0.262123	0.793227	0.999126
		diet_egg_cooked.Res	sphingadienine	Lipid	Sphingolipid Synthesis	-0.00410424	0.00683316	-0.600636	0.54871	0.960745	1	-0.00348444	0.00772401	-0.451118	0.652377	0.950218	1	0.00911702	0.0102427	0.890101	0.374791	0.930543	1	0	1.28259	0.526611	-0.271961	0.785652	0.969783	-0.271961	0.785652	0.999126
		diet_egg_cooked.Res	X3b_hydroxy_5_cholenoic_acid	Lipid	Secondary Bile Acid Metabolism	0.00192679	0.00472358	0.40791	0.683742	0.97584	1	0.00136292	0.00594249	0.229351	0.818823	0.978134	1	-0.00598098	0.00828922	-0.721537	0.471666	0.948605	1	0	0.723223	0.696553	0.128006	0.898144	0.987159	0.128006	0.898144	0.999126
		diet_egg_cooked.Res	X12_dehydrocholate	Lipid	Secondary Bile Acid Metabolism	0.00384613	0.00821284	0.468307	0.640035	0.971671	1	-0.0142639	0.014948	-0.954233	0.341079	0.86416	1	0.00950196	0.0149577	0.635255	0.526199	0.95959	1	0	1.47994	0.477128	0.231257	0.817115	0.975042	0.231257	0.817115	0.999126
		diet_egg_cooked.Res	isoursodeoxycholate	Lipid	Secondary Bile Acid Metabolism	0.00295262	0.00842508	0.350456	0.726336	0.98074	1	-0.0135944	0.0119759	-1.13515	0.257624	0.820788	1	0.00563422	0.0128359	0.438941	0.661316	0.97793	1	0	1.59076	0.451409	-0.115315	0.908196	0.988273	-0.115315	0.908196	0.999126
		diet_egg_cooked.Res	ursodeoxycholate	Lipid	Secondary Bile Acid Metabolism	0.00661933	0.00960503	0.689153	0.491463	0.953091	1	-0.0114956	0.0126921	-0.905728	0.366133	0.874747	1	0.00471978	0.0158743	0.297322	0.766619	0.986373	1	0	1.36628	0.505028	0.131875	0.895083	0.986375	0.131875	0.895083	0.999126
		diet_egg_cooked.Res	deoxycholate	Lipid	Secondary Bile Acid Metabolism	0.0152158	0.00961642	1.58227	0.115045	0.820673	1	-0.00847957	0.00793473	-1.06867	0.286465	0.837525	1	-0.00383856	0.0129893	-0.295517	0.767994	0.98643	1	0.464009	3.73141	0.154787	0.0393379	0.968621	0.996032	0.104035	0.917141	0.999126
		diet_egg_cooked.Res	X7_ketodeoxycholate	Lipid	Secondary Bile Acid Metabolism	0.00580518	0.00912153	0.636426	0.52517	0.958015	1	-0.0141328	0.0182468	-0.774536	0.439498	0.899896	1	0.00362242	0.0163256	0.221886	0.824695	0.991179	1	0	0.96501	0.617235	0.298609	0.765238	0.966103	0.298609	0.765238	0.999126
		diet_egg_cooked.Res	caproate_6_0	Lipid	Medium Chain Fatty Acid	0.00553781	0.00851944	0.65002	0.516367	0.95657	1	-0.00391485	0.00846067	-0.462711	0.644057	0.948492	1	-0.00960813	0.0110098	-0.872689	0.384183	0.931829	1	0	1.30587	0.520516	-0.303885	0.761216	0.964974	-0.303885	0.761216	0.999126
		diet_egg_cooked.Res	X___25076	Unknown_compount	Unknown_compount	0.00386607	0.0046214	0.836558	0.403761	0.939138	1	-0.00580958	0.00644746	-0.901065	0.368601	0.875914	1	-0.0075301	0.00889622	-0.846438	0.398614	0.93652	1	0.0881901	2.19344	0.333965	-0.186452	0.85209	0.980173	-0.242034	0.808754	0.999126
		diet_egg_cooked.Res	X1_methyladenosine	Nucleotide	Purine Metabolism, Adenine containing	0.0109179	0.00588318	1.85579	0.0648399	0.753519	1	-0.0111025	0.00713626	-1.55579	0.121285	0.696141	1	-0.00713177	0.00861981	-0.827369	0.4093	0.93743	1	0.694607	6.54894	0.037837	0.00579474	0.995376	0.999318	-0.23559	0.813751	0.999126
		diet_egg_cooked.Res	piperidine	Xenobiotics	Food Component/Plant	0.00887414	0.00856285	1.03635	0.301191	0.914426	1	-0.0101982	0.00991916	-1.02813	0.305088	0.846892	1	-0.0104466	0.0127084	-0.82202	0.412328	0.937985	1	0.267986	2.73219	0.255101	-0.273144	0.784743	0.969767	-0.324927	0.745236	0.999126
		diet_egg_cooked.Res	X___25785	Unknown_compount	Unknown_compount	-0.00569139	0.006038	-0.942595	0.346937	0.927339	1	0.0070346	0.00818941	0.858987	0.391341	0.884269	1	0.00677729	0.00830471	0.816077	0.415708	0.938338	1	0.112446	2.25338	0.324103	0.197334	0.843566	0.978938	0.238987	0.811116	0.999126
		diet_egg_cooked.Res	valylleucine	Peptide	Dipeptide	0.000295989	0.00632161	0.0468219	0.962698	0.997999	1	0.00789011	0.00727087	1.08517	0.27911	0.832599	1	-0.00759339	0.00931406	-0.815261	0.416174	0.938417	1	0	1.75828	0.415139	0.293508	0.769134	0.96673	0.293508	0.769134	0.999126
		diet_egg_cooked.Res	X___25109	Unknown_compount	Unknown_compount	-0.00132007	0.00663353	-0.199	0.842449	0.988907	1	-0.00962767	0.0105109	-0.915971	0.360748	0.87237	1	0.008018	0.00989573	0.810248	0.41904	0.938854	1	0	1.50549	0.471072	-0.172101	0.863358	0.981733	-0.172101	0.863358	0.999126
		diet_egg_cooked.Res	calystegine_A3	Xenobiotics	Food Component/Plant	-0.00099687	0.00741366	-0.134464	0.89316	0.992804	1	-0.0061255	0.00766189	-0.799477	0.42493	0.895023	1	0.00775697	0.0096826	0.801124	0.424286	0.939905	1	0	1.26463	0.531361	-0.185516	0.852824	0.980274	-0.185516	0.852824	0.999126
		diet_egg_cooked.Res	asparagine	Amino Acid	Alanine and Aspartate Metabolism	-0.0144905	0.0100624	-1.44006	0.151291	0.850132	1	0.0103093	0.0114568	0.899837	0.369253	0.876236	1	0.0123079	0.0154818	0.79499	0.427835	0.940502	1	0.429781	3.50742	0.17313	-0.0898202	0.92843	0.990803	0.0862615	0.931259	0.999126
		diet_egg_cooked.Res	N_methylalanine	Amino Acid	Alanine and Aspartate Metabolism	0.00220604	0.00528536	0.417386	0.676808	0.975243	1	-0.00215726	0.0061497	-0.350791	0.726102	0.964437	1	-0.00755601	0.00968881	-0.77987	0.436657	0.941971	1	0	0.858411	0.651026	-0.216914	0.828275	0.976546	-0.216914	0.828275	0.999126
		diet_egg_cooked.Res	X___25838	Unknown_compount	Unknown_compount	-0.0102251	0.00602451	-1.69725	0.091083	0.796137	1	0.0104939	0.00730846	1.43586	0.152551	0.734975	1	0.00712054	0.00911024	0.781598	0.435643	0.941971	1	0.63985	5.55325	0.0622484	0.00221275	0.998234	0.999691	0.232341	0.816274	0.999126
		diet_egg_cooked.Res	X2_hydroxylaurate	Lipid	Fatty Acid, Monohydroxy	-0.00467201	0.00315433	-1.48114	0.140019	0.8407	1	0.00522863	0.00444548	1.17617	0.240879	0.810353	1	0.00456026	0.00586946	0.776947	0.438374	0.942817	1	0.51825	4.15153	0.12546	-0.171085	0.864157	0.981895	0.215546	0.829341	0.999126
		diet_egg_cooked.Res	riboflavin__Vitamin_B2	Cofactors and Vitamins	Riboflavin Metabolism	-0.0010275	0.00343383	-0.29923	0.765051	0.984387	1	0.00194693	0.00517181	0.376451	0.706967	0.961216	1	-0.00534799	0.00689363	-0.775787	0.439057	0.943169	1	0	0.720693	0.697435	-0.335271	0.73742	0.960271	-0.335271	0.73742	0.999126
		diet_egg_cooked.Res	X5_methyluridine_ribothymidine	Nucleotide	Pyrimidine Metabolism, Uracil containing	0.00393255	0.00687961	0.571625	0.568168	0.96408	1	-0.00283569	0.00726785	-0.390168	0.696813	0.959484	1	-0.00712982	0.00933162	-0.76405	0.445999	0.944919	1	0	1.00934	0.603704	-0.231121	0.817221	0.975042	-0.231121	0.817221	0.999126
		diet_egg_cooked.Res	pimelate_C7_DC	Lipid	Fatty Acid, Dicarboxylate	-0.0011651	0.00582163	-0.200134	0.841563	0.988859	1	0.00304155	0.00639385	0.475699	0.634791	0.946545	1	-0.00571667	0.00753166	-0.759019	0.448994	0.945733	1	0	0.790897	0.673378	-0.22706	0.820377	0.975267	-0.22706	0.820377	0.999126
		diet_egg_cooked.Res	X1_linoleoylglycerol_18_2	Lipid	Monoacylglycerol	0.000950908	0.0095559	0.0995101	0.920825	0.994891	1	0.00388828	0.0129395	0.300498	0.764099	0.971017	1	-0.0103434	0.0138029	-0.749363	0.454774	0.946573	1	0	0.642508	0.725239	-0.138703	0.889685	0.985398	-0.138703	0.889685	0.999126
		diet_egg_cooked.Res	X2_3_dimethylsuccinate	Amino Acid	Leucine, Isoleucine and Valine Metabolism	0.00245098	0.00593615	0.412891	0.680094	0.975505	1	-0.00417743	0.00922132	-0.453018	0.65101	0.949907	1	-0.00817238	0.0111011	-0.736176	0.462736	0.947294	1	0	0.874022	0.645964	-0.208895	0.83453	0.977598	-0.208895	0.83453	0.999126
		diet_egg_cooked.Res	nervonoylcarnitine_C24_1.	Lipid	Fatty Acid Metabolism (Acyl Carnitine, Monounsaturated)	0.00126858	0.00489855	0.258971	0.795903	0.986554	1	-0.000161739	0.00504226	-0.0320767	0.974442	0.997048	1	-0.00486636	0.00662417	-0.734636	0.463671	0.947577	1	0	0.567832	0.75283	-0.199883	0.841572	0.978537	-0.199883	0.841572	0.999126
		diet_egg_cooked.Res	deoxymugineic_acid	Xenobiotics	Food Component/Plant	0.0010532	0.00756878	0.139151	0.88946	0.992507	1	-0.0124263	0.0102567	-1.21153	0.227073	0.801079	1	0.0102039	0.0141149	0.722919	0.470819	0.948334	1	0	1.93617	0.379809	-0.27131	0.786152	0.969788	-0.27131	0.786152	0.999126
		diet_egg_cooked.Res	N_N_dimethyl_5_aminovalerate	Amino Acid	Lysine Metabolism	0.00284011	0.010973	0.258827	0.796014	0.986554	1	-0.00372715	0.0128944	-0.289052	0.772831	0.972236	1	-0.0119752	0.0167579	-0.714598	0.475932	0.949574	1	0	0.565005	0.753895	-0.310143	0.756452	0.964201	-0.310143	0.756452	0.999126
		diet_egg_cooked.Res	dCMP	Nucleotide	Pyrimidine Metabolism, Cytidine containing	0.012081	0.00812395	1.48709	0.138443	0.839977	1	-0.0112212	0.00891766	-1.25831	0.209698	0.787845	1	-0.00846451	0.0118896	-0.711927	0.47758	0.949943	1	0.534057	4.29237	0.116929	-0.09612	0.923425	0.990415	-0.197926	0.843103	0.999126
		diet_egg_cooked.Res	gamma_glutamylphenylalanine	Peptide	Gamma-glutamyl Amino Acid	0.0015332	0.0039744	0.38577	0.700045	0.9775	1	-0.00792351	0.00578919	-1.36867	0.172585	0.756018	1	0.00528647	0.00743784	0.710753	0.478306	0.95008	1	0.20319	2.51001	0.285074	-0.131324	0.895519	0.986534	-0.150026	0.880744	0.999126
		diet_egg_cooked.Res	X___23748	Unknown_compount	Unknown_compount	-0.00225602	0.00575957	-0.3917	0.695664	0.977096	1	0.004348	0.00861674	0.504599	0.614377	0.941579	1	-0.00807213	0.0113784	-0.709426	0.479126	0.950266	1	0	0.810924	0.666669	-0.316874	0.751339	0.962965	-0.316874	0.751339	0.999126
		diet_egg_cooked.Res	X___24453	Unknown_compount	Unknown_compount	0.0136129	0.00670066	2.03157	0.043416	0.707677	1	-0.00540405	0.00817549	-0.661006	0.509344	0.918337	1	-0.00791952	0.0113684	-0.696627	0.48708	0.951762	1	0.552841	4.47268	0.106849	0.759488	0.447561	0.886963	0.22494	0.822026	0.999126
		diet_egg_cooked.Res	X___25952	Unknown_compount	Unknown_compount	0.00573492	0.00865568	0.662562	0.508314	0.955675	1	-0.00581236	0.0116755	-0.497827	0.619134	0.942843	1	-0.0098561	0.0142413	-0.692079	0.489923	0.952196	1	0	1.15737	0.560635	-0.09178	0.926873	0.990629	-0.09178	0.926873	0.999126
		diet_egg_cooked.Res	suberate_C8_DC	Lipid	Fatty Acid, Dicarboxylate	0.00283312	0.00502519	0.563784	0.573484	0.964452	1	0.000583735	0.00710598	0.082147	0.934609	0.99247	1	-0.00586944	0.00856549	-0.685243	0.494214	0.953141	1	0	0.767948	0.681149	0.161893	0.87139	0.982616	0.161893	0.87139	0.999126
		diet_egg_cooked.Res	N_stearoyl_sphinganine_d18_0_18_0.	Lipid	Dihydroceramides	0.00180201	0.00630181	0.285952	0.775188	0.985142	1	-0.00587008	0.00617677	-0.950347	0.343044	0.86516	1	0.00561323	0.00821881	0.682973	0.495643	0.953458	1	0	1.44165	0.486351	-0.0986582	0.92141	0.990234	-0.0986582	0.92141	0.999126
		diet_egg_cooked.Res	oleate_vaccenate_18_1	Lipid	Long Chain Monounsaturated Fatty Acid	-0.00875135	0.00569646	-1.53628	0.125927	0.831347	1	0.0097938	0.00633591	1.54576	0.12369	0.698568	1	-0.00634121	0.0093352	-0.679279	0.497974	0.953915	1	0.605259	5.06661	0.0793962	-0.379915	0.704009	0.954924	-0.229686	0.818336	0.999126
		diet_egg_cooked.Res	glutamate__gamma_methyl_ester	Amino Acid	Glutamate Metabolism	0.00114614	0.00479958	0.2388	0.811486	0.987754	1	-0.00183375	0.0058672	-0.312542	0.754943	0.969368	1	0.00525301	0.00782308	0.671476	0.502917	0.954889	1	0	0.529279	0.767483	0.276241	0.782363	0.969035	0.276241	0.782363	0.999126
		diet_egg_cooked.Res	N_acetyl_beta_glucosaminylamine	Carbohydrate	Aminosugar Metabolism	0.000464545	0.00472701	0.0982747	0.921805	0.995027	1	0.0031465	0.00522419	0.602295	0.547637	0.927168	1	-0.00426947	0.00637105	-0.670137	0.503768	0.955065	1	0	0.812498	0.666144	0.09488	0.92441	0.990527	0.09488	0.92441	0.999126
		diet_egg_cooked.Res	X___25701	Unknown_compount	Unknown_compount	0.00401694	0.0046996	0.85474	0.393638	0.937068	1	-0.000455331	0.00677434	-0.0672141	0.946476	0.993745	1	-0.00504729	0.00765689	-0.659183	0.510757	0.956777	1	0	1.08198	0.582171	0.296037	0.767202	0.966351	0.296037	0.767202	0.999126
		diet_egg_cooked.Res	X2_methylmalonylcarnitine_C4_DC	Lipid	Fatty Acid Metabolism (also BCAA Metabolism)	0.0114419	0.0050636	2.25963	0.0248374	0.642669	1	-0.0149543	0.00542381	-2.75716	0.0063517	0.2303	1	-0.00506506	0.00773913	-0.654475	0.513776	0.956974	1	0.844918	12.8964	0.00158339	-0.489714	0.624337	0.937935	-0.306645	0.759114	0.999126
		diet_egg_cooked.Res	X___20747	Unknown_compount	Unknown_compount	0.00490822	0.00446263	1.09985	0.272617	0.904626	1	-0.00747548	0.00695917	-1.07419	0.283987	0.836225	1	-0.00501454	0.00792714	-0.632578	0.527941	0.959659	1	0.275879	2.76197	0.251331	0.0417608	0.966689	0.995894	-0.176302	0.860056	0.999126
		diet_egg_cooked.Res	X___25532	Unknown_compount	Unknown_compount	0.00363781	0.00517811	0.702537	0.483097	0.952777	1	-0.00529883	0.00742141	-0.713992	0.476036	0.910193	1	-0.00594977	0.00946444	-0.628644	0.530507	0.960316	1	0	1.38763	0.499666	-0.104434	0.916825	0.989714	-0.104434	0.916825	0.999126
		diet_egg_cooked.Res	palmitoyl_ethanolamide	Lipid	Endocannabinoid	0.0024928	0.00473249	0.526741	0.598912	0.966563	1	-0.00428136	0.00793785	-0.53936	0.590218	0.936725	1	-0.00564972	0.00907374	-0.622645	0.534433	0.960727	1	0	0.947267	0.622735	-0.0937262	0.925327	0.990572	-0.0937262	0.925327	0.999126
		diet_egg_cooked.Res	X___14904	Unknown_compount	Unknown_compount	0.00346745	0.00856069	0.405043	0.685845	0.97607	1	0.00446715	0.00919148	0.486009	0.627475	0.944872	1	-0.00762225	0.0128012	-0.59543	0.552424	0.963425	1	0	0.663579	0.717638	0.302031	0.762628	0.965549	0.302031	0.762628	0.999126
		diet_egg_cooked.Res	X___20100	Unknown_compount	Unknown_compount	0.0057074	0.00494934	1.15316	0.250112	0.897988	1	-0.00393169	0.00646271	-0.608365	0.543612	0.926209	1	-0.00479615	0.00811158	-0.591271	0.5552	0.963778	1	0	1.99508	0.368786	0.233279	0.815545	0.974954	0.233279	0.815545	0.999126
		diet_egg_cooked.Res	myo_inositol	Lipid	Inositol Metabolism	-0.00474907	0.00465876	-1.01938	0.309156	0.917055	1	0.00971542	0.00739975	1.31294	0.190657	0.771728	1	0.00506135	0.0086861	0.582695	0.560945	0.964757	1	0.353582	3.09397	0.212889	0.0922752	0.926479	0.990608	0.336717	0.73633	0.999126
		diet_egg_cooked.Res	N_acetylhistidine	Amino Acid	Histidine Metabolism	-0.00108831	0.00306483	-0.355095	0.722863	0.980004	1	0.00422813	0.00616287	0.686065	0.49344	0.914184	1	0.00385627	0.00662511	0.582069	0.561366	0.964804	1	0	0.890959	0.640517	0.211241	0.832699	0.977371	0.211241	0.832699	0.999126
		diet_egg_cooked.Res	X2_hydroxysebacate	Lipid	Fatty Acid, Dicarboxylate	0.00100083	0.00393496	0.254344	0.799471	0.986682	1	-0.00274923	0.00535025	-0.51385	0.607905	0.940109	1	0.00408475	0.00707886	0.577035	0.564753	0.965351	1	0	0.640685	0.7259	0.144973	0.884732	0.984637	0.144973	0.884732	0.999126
		diet_egg_cooked.Res	X___24412	Unknown_compount	Unknown_compount	8.77e-05	0.00563311	0.0155697	0.987592	0.999396	1	-0.00121841	0.00665986	-0.182949	0.855017	0.983248	1	0.00436674	0.00757377	0.576561	0.565072	0.965385	1	0	0.329154	0.848253	0.192308	0.847501	0.979636	0.192308	0.847501	0.999126
		diet_egg_cooked.Res	X___14416	Unknown_compount	Unknown_compount	0.00195538	0.00572119	0.341779	0.732848	0.981665	1	-0.00448538	0.0074437	-0.602574	0.547452	0.927098	1	-0.00590361	0.0103754	-0.568999	0.570181	0.966284	1	0	0.703751	0.703368	-0.316096	0.75193	0.963269	-0.316096	0.75193	0.999126
		diet_egg_cooked.Res	N_acetylneuraminate	Carbohydrate	Aminosugar Metabolism	0.00237686	0.00535012	0.444263	0.657296	0.973597	1	-0.00226327	0.00573884	-0.394378	0.693708	0.958978	1	0.00436803	0.00770167	0.567153	0.57143	0.966361	1	0	0.580401	0.748114	0.306864	0.758947	0.96453	0.306864	0.758947	0.999126
		diet_egg_cooked.Res	N_palmitoyl_heptadecasphingosine_d17_1_16_0.	Lipid	Ceramides	-0.000731756	0.004141	-0.17671	0.859901	0.990553	1	-0.00385185	0.00552957	-0.696591	0.48684	0.912472	1	0.00370159	0.00662004	0.559149	0.576867	0.967256	1	0	0.766857	0.681521	-0.249513	0.802964	0.973051	-0.249513	0.802964	0.999126
		diet_egg_cooked.Res	X___25534	Unknown_compount	Unknown_compount	0.00319269	0.00488733	0.653258	0.514281	0.956358	1	-6.17e-05	0.00769671	-0.008017	0.993611	0.999362	1	-0.00464495	0.00833433	-0.557327	0.578108	0.96751	1	0	0.678319	0.712369	0.243117	0.807915	0.974151	0.243117	0.807915	0.999126
		diet_egg_cooked.Res	N_acetylcysteine	Amino Acid	Methionine, Cysteine, SAM and Taurine Metabolism	0.000542718	0.00384676	0.141084	0.887934	0.992182	1	-0.000237107	0.0041508	-0.057123	0.954502	0.994666	1	-0.00349398	0.00631475	-0.553305	0.580852	0.967828	1	0	0.30153	0.86005	-0.166685	0.867618	0.982286	-0.166685	0.867618	0.999126
		diet_egg_cooked.Res	X___25831	Unknown_compount	Unknown_compount	0.00661958	0.00555463	1.19172	0.234671	0.893727	1	-0.00690115	0.00538909	-1.28058	0.201775	0.781245	1	-0.00404296	0.00737351	-0.548309	0.584269	0.968251	1	0.38449	3.24934	0.196977	-0.333753	0.738566	0.960498	-0.275619	0.782841	0.999126
		diet_egg_cooked.Res	X___25043	Unknown_compount	Unknown_compount	0.00574332	0.00461375	1.24483	0.214539	0.884014	1	-0.00728424	0.00576162	-1.26427	0.207554	0.78553	1	-0.00392242	0.00716089	-0.547755	0.584648	0.968373	1	0.418765	3.44095	0.178981	-0.0840231	0.933038	0.991388	-0.228732	0.819077	0.999126
		diet_egg_cooked.Res	phosphocholine	Lipid	Phospholipid Metabolism	-0.00656302	0.0088888	-0.738347	0.461101	0.948801	1	0.0038835	0.0119928	0.323819	0.746402	0.967586	1	0.00840672	0.0156595	0.536844	0.592145	0.969359	1	0	0.918188	0.631856	-0.141525	0.887455	0.985069	-0.141525	0.887455	0.999126
		diet_egg_cooked.Res	X___25681	Unknown_compount	Unknown_compount	0.00228813	0.00352531	0.649058	0.516987	0.956748	1	-0.00315365	0.00441339	-0.714565	0.475683	0.910131	1	-0.00314567	0.00587883	-0.535084	0.593359	0.969674	1	0	1.18874	0.551911	-0.171637	0.863723	0.981813	-0.171637	0.863723	0.999126
		diet_egg_cooked.Res	docosapentaenoate_DPA__22_5n3	Lipid	Long Chain Polyunsaturated Fatty Acid (n3 and n6)	-0.00383931	0.00799877	-0.479987	0.63172	0.970258	1	0.00730402	0.011983	0.609534	0.542839	0.926125	1	0.00739584	0.0141878	0.521282	0.602914	0.970643	1	0	0.846015	0.655074	0.166252	0.867959	0.98229	0.166252	0.867959	0.999126
		diet_egg_cooked.Res	gamma_glutamylalanine	Peptide	Gamma-glutamyl Amino Acid	0.00221479	0.00323788	0.684026	0.494688	0.953676	1	2.34e-05	0.00484607	0.00482347	0.996156	0.999603	1	-0.0034257	0.00660839	-0.518387	0.604927	0.971112	1	0	0.625336	0.731493	0.333622	0.738665	0.960498	0.333622	0.738665	0.999126
		diet_egg_cooked.Res	X___25533	Unknown_compount	Unknown_compount	0.00359845	0.00534143	0.673686	0.501228	0.954352	1	-0.00797571	0.00785885	-1.01487	0.311352	0.849435	1	0.00507254	0.00989857	0.512451	0.609065	0.971574	1	0	1.70773	0.425766	0.196694	0.844067	0.978993	0.196694	0.844067	0.999126
		diet_egg_cooked.Res	X___25053	Unknown_compount	Unknown_compount	-0.0108711	0.0076883	-1.41398	0.158801	0.856863	1	0.0123909	0.0085034	1.45717	0.146584	0.727475	1	0.00609203	0.011956	0.509536	0.611101	0.972227	1	0.541113	4.35837	0.113134	0.15477	0.877003	0.983574	0.225242	0.821791	0.999126
		diet_egg_cooked.Res	palmitoyl_linoleoyl_glycerol_16_0_18_2__2_.	Lipid	Diacylglycerol	-0.00453894	0.0064907	-0.699298	0.485114	0.952908	1	0.000336417	0.00834538	0.0403118	0.967883	0.996376	1	0.00485017	0.00953016	0.508929	0.611526	0.972331	1	0	0.699742	0.704779	-0.223406	0.82322	0.975619	-0.223406	0.82322	0.999126
		diet_egg_cooked.Res	X___25536	Unknown_compount	Unknown_compount	0.00460249	0.00482703	0.953483	0.341406	0.926122	1	-0.00671162	0.00598356	-1.12168	0.263299	0.823851	1	-0.00478232	0.0094436	-0.506408	0.61329	0.972546	1	0.166883	2.40062	0.301101	-0.152042	0.879154	0.98377	-0.218479	0.827056	0.999126
		diet_egg_cooked.Res	X2_hydroxybehenate	Lipid	Fatty Acid, Monohydroxy	-0.00091767	0.00700468	-0.131008	0.89589	0.992951	1	0.00193021	0.00945985	0.204042	0.838521	0.981567	1	0.00580363	0.0116631	0.497605	0.619468	0.973122	1	0	0.253123	0.88112	0.230831	0.817446	0.975042	0.230831	0.817446	0.999126
		diet_egg_cooked.Res	pyrraline	Xenobiotics	Food Component/Plant	0.000462269	0.00948611	0.0487312	0.961178	0.997898	1	0.00135315	0.010101	0.133962	0.893563	0.987737	1	0.00690045	0.0141671	0.487076	0.626892	0.973972	1	0	0.14999	0.927748	0.327984	0.742924	0.961355	0.327984	0.742924	0.999126
		diet_egg_cooked.Res	gluconate	Xenobiotics	Food Component/Plant	-0.00787673	0.00492331	-1.59989	0.111079	0.817672	1	0.0130987	0.00853316	1.53503	0.126303	0.702569	1	0.00432169	0.00924179	0.467625	0.64071	0.975838	1	0.600066	5.00082	0.0820513	-0.365805	0.714511	0.955877	0.246089	0.805614	0.999126
		diet_egg_cooked.Res	N_acetyl_3_methylhistidine.	Amino Acid	Histidine Metabolism	0.00190163	0.00788559	0.241153	0.809664	0.987681	1	-0.00189175	0.00756286	-0.250137	0.802729	0.976142	1	0.00496808	0.011091	0.447938	0.654823	0.976989	1	0	0.286931	0.866351	0.185583	0.852772	0.980274	0.185583	0.852772	0.999126
		diet_egg_cooked.Res	m_tyramine	Amino Acid	Tyrosine Metabolism	0.00336696	0.00632452	0.532366	0.595017	0.965869	1	-0.00767208	0.00810919	-0.946096	0.345203	0.866015	1	-0.00485722	0.0108973	-0.445729	0.656415	0.977224	1	0	1.2664	0.53089	-0.332841	0.739255	0.960528	-0.332841	0.739255	0.999126
		diet_egg_cooked.Res	X___23469	Unknown_compount	Unknown_compount	0.0109675	0.00508544	2.15664	0.032133	0.671949	1	-0.0124319	0.00548383	-2.26702	0.0244225	0.422859	1	-0.00297314	0.00667756	-0.445244	0.656765	0.977253	1	0.799106	9.95547	0.00688963	-0.182304	0.855345	0.980451	-0.179609	0.85746	0.999126
		diet_egg_cooked.Res	X4_hydroxycyclohexylcarboxylic_acid	Xenobiotics	Food Component/Plant	0.00868088	0.00549839	1.5788	0.115837	0.821052	1	-0.0112246	0.00668421	-1.67927	0.0946079	0.654072	1	-0.00444614	0.0100344	-0.44309	0.658319	0.977589	1	0.636883	5.50787	0.0636769	-0.0322504	0.974272	0.996824	-0.237989	0.811889	0.999126
		diet_egg_cooked.Res	dodecanedioate__C12	Lipid	Fatty Acid, Dicarboxylate	0.00139896	0.00825459	0.169476	0.86558	0.991106	1	0.00333936	0.00703065	0.474973	0.635307	0.946696	1	-0.00429582	0.00973232	-0.441397	0.65954	0.977686	1	0	0.408984	0.815061	0.200423	0.84115	0.978537	0.200423	0.84115	0.999126
		diet_egg_cooked.Res	tyrosylglycine	Peptide	Dipeptide	0.000787345	0.0047596	0.165422	0.868766	0.991317	1	0.000407216	0.00574562	0.0708742	0.943566	0.993446	1	0.00357671	0.00812691	0.440107	0.660472	0.977751	1	0	0.111647	0.945706	0.338283	0.73515	0.960073	0.338283	0.73515	0.999126
		diet_egg_cooked.Res	arachidoylcarnitine__C20.	Lipid	Fatty Acid Metabolism (Acyl Carnitine, Long Chain Saturated)	0.00701747	0.00592914	1.18356	0.237884	0.89504	1	-0.00822053	0.00640986	-1.28248	0.201108	0.780752	1	-0.0034806	0.00797754	-0.4363	0.663226	0.977957	1	0.373338	3.19151	0.202755	-0.210736	0.833094	0.977403	-0.226157	0.821079	0.999126
		diet_egg_cooked.Res	X2_hydroxymyristate	Lipid	Fatty Acid, Monohydroxy	-0.000587135	0.00449452	-0.130634	0.896186	0.992995	1	0.00475261	0.00664514	0.715202	0.47529	0.909973	1	-0.00360287	0.0085493	-0.421423	0.67403	0.979114	1	0	0.696195	0.70603	0.0999061	0.920419	0.99005	0.0999061	0.920419	0.999126
		diet_egg_cooked.Res	biliverdin	Cofactors and Vitamins	Hemoglobin and Porphyrin Metabolism	0.00746787	0.00474821	1.57278	0.117228	0.823297	1	-0.0109191	0.0070428	-1.55039	0.122576	0.697389	1	0.00376683	0.00902357	0.417444	0.676931	0.97917	1	0.577092	4.72916	0.0939889	0.567832	0.570149	0.924699	0.100328	0.920084	0.999126
		diet_egg_cooked.Res	galactonate	Carbohydrate	Fructose, Mannose and Galactose Metabolism	-0.00197144	0.00493673	-0.399342	0.690034	0.976515	1	0.00434626	0.00834851	0.520604	0.603199	0.939539	1	0.00339591	0.0082208	0.413088	0.680113	0.979249	1	0	0.58681	0.74572	0.119725	0.904701	0.987753	0.119725	0.904701	0.999126
		diet_egg_cooked.Res	X1_7_dimethylurate	Xenobiotics	Xanthine Metabolism	0.0138553	0.0175706	0.788554	0.431234	0.944057	1	-0.000555334	0.0112166	-0.0495101	0.960561	0.995508	1	-0.00747977	0.0181891	-0.411223	0.681477	0.979369	1	0	0.770932	0.680134	0.149799	0.880923	0.984089	0.149799	0.880923	0.999126
		diet_egg_cooked.Res	X2_pyrrolidinone	Amino Acid	Glutamate Metabolism	0.003006	0.00351257	0.855784	0.393061	0.937019	1	-0.00783565	0.00464872	-1.68555	0.0933894	0.65191	1	0.00241157	0.00589263	0.409252	0.68292	0.979553	1	0.463122	3.72524	0.155265	-0.12527	0.90031	0.987225	-0.190676	0.84878	0.999126
		diet_egg_cooked.Res	X2_deoxyadenosine	Nucleotide	Purine Metabolism, Adenine containing	0.000512916	0.00829263	0.061852	0.950738	0.997134	1	-0.00220018	0.00853928	-0.257655	0.79693	0.975117	1	-0.00521036	0.0128351	-0.405947	0.685341	0.97969	1	0	0.148974	0.92822	-0.29331	0.769285	0.96677	-0.29331	0.769285	0.999126
		diet_egg_cooked.Res	X1_methylguanidine	Amino Acid	Guanidino and Acetamido Metabolism	0.00761227	0.00422154	1.8032	0.0727446	0.767256	1	-0.00447114	0.00554754	-0.805967	0.421187	0.893772	1	-0.00267014	0.00660603	-0.404197	0.686625	0.97969	1	0.448705	3.62782	0.163015	0.660798	0.508742	0.906723	0.258429	0.796076	0.999126
		diet_egg_cooked.Res	X1_3_dimethylurate	Xenobiotics	Xanthine Metabolism	0.00368287	0.00658677	0.559132	0.576649	0.964896	1	-0.013655	0.00819138	-1.667	0.0970267	0.65817	1	0.00409103	0.010189	0.401516	0.688593	0.979952	1	0.359153	3.12087	0.210045	-0.363127	0.71651	0.956009	-0.329101	0.742079	0.999126
		diet_egg_cooked.Res	pyridoxine__Vitamin_B6	Cofactors and Vitamins	Vitamin B6 Metabolism	-0.000969973	0.00626996	-0.154702	0.8772	0.991713	1	-0.00362458	0.00707978	-0.511962	0.609223	0.940366	1	0.00322265	0.00808914	0.398392	0.69089	0.980374	1	0	0.407194	0.815791	-0.193803	0.84633	0.979473	-0.193803	0.84633	0.999126
		diet_egg_cooked.Res	gamma_glutamylserine	Peptide	Gamma-glutamyl Amino Acid	0.00170075	0.00391589	0.43432	0.664488	0.974223	1	-0.000647957	0.00478898	-0.135302	0.892505	0.987491	1	-0.00294193	0.0073992	-0.397602	0.691471	0.980482	1	0	0.358445	0.83592	0.0811354	0.935334	0.991629	0.0811354	0.935334	0.999126
		diet_egg_cooked.Res	xanthosine	Nucleotide	Purine Metabolism, (Hypo)Xanthine/Inosine containing	0.0089407	0.00550562	1.62392	0.105844	0.810988	1	-0.0105656	0.00682046	-1.5491	0.122885	0.697774	1	-0.00356906	0.0090535	-0.394219	0.693961	0.98062	1	0.614153	5.1834	0.0748927	0.0940523	0.925068	0.990572	-0.160334	0.872618	0.999126
		diet_egg_cooked.Res	X___24295	Unknown_compount	Unknown_compount	0.00896005	0.00454797	1.97012	0.0500965	0.721385	1	-0.00987396	0.00565541	-1.74593	0.0823064	0.629781	1	-0.00272904	0.00692991	-0.393806	0.694266	0.98062	1	0.715876	7.03918	0.0296116	0.213434	0.830988	0.977008	-0.125489	0.900136	0.999126
		diet_egg_cooked.Res	X___22142	Unknown_compount	Unknown_compount	-0.00953702	0.00876831	-1.08767	0.277948	0.906682	1	0.0203372	0.00923481	2.20223	0.028753	0.449253	1	-0.00510391	0.0130154	-0.392145	0.69549	0.980691	1	0.66413	5.95468	0.0509281	0.481607	0.630085	0.939102	0.230866	0.817419	0.999126
		diet_egg_cooked.Res	oleoyl_ethanolamide	Lipid	Endocannabinoid	-6.28e-05	0.00656989	-0.00955474	0.992385	0.99961	1	-0.0032303	0.0101669	-0.317726	0.751013	0.96848	1	-0.00468296	0.0120884	-0.387395	0.698996	0.981053	1	0	0.145464	0.92985	-0.325042	0.745149	0.961877	-0.325042	0.745149	0.999126
		diet_egg_cooked.Res	X3_hydroxy_3_methylglutarate	Lipid	Mevalonate Metabolism	0.00351493	0.00776313	0.452772	0.651165	0.97299	1	0.00222808	0.00868692	0.256486	0.79783	0.975131	1	-0.00381151	0.00984233	-0.387256	0.699098	0.981053	1	0	0.362187	0.834357	0.242009	0.808773	0.974192	0.242009	0.808773	0.999126
		diet_egg_cooked.Res	pyruvate	Carbohydrate	Glycolysis, Gluconeogenesis, and Pyruvate Metabolism	-0.000967662	0.00391438	-0.247207	0.804982	0.98741	1	0.000603698	0.0039164	0.154146	0.877645	0.986068	1	-0.00205611	0.005296	-0.388238	0.698372	0.981053	1	0	0.17884	0.914461	-0.238246	0.81169	0.974662	-0.238246	0.81169	0.999126
		diet_egg_cooked.Res	stearoyl_sphingomyelin_d18_1_18_0	Lipid	Sphingomyelins	-0.00293422	0.00632239	-0.4641	0.643042	0.971931	1	0.0109239	0.00802898	1.36056	0.175133	0.758571	1	-0.00418142	0.0108515	-0.385331	0.700521	0.981099	1	0.0655163	2.14022	0.342971	0.273435	0.784519	0.969741	0.273912	0.784152	0.999126
		diet_egg_cooked.Res	X___25953	Unknown_compount	Unknown_compount	-0.00644869	0.00635022	-1.01551	0.310996	0.917521	1	0.00735193	0.00735118	1.0001	0.318429	0.852887	1	-0.00445226	0.0116195	-0.383172	0.702117	0.981375	1	0.0541734	2.11455	0.347401	-0.252441	0.8007	0.972609	-0.235666	0.813692	0.999126
		diet_egg_cooked.Res	fumarate	Energy	TCA Cycle	-0.00158033	0.00564183	-0.280108	0.779661	0.985584	1	0.000931557	0.00748225	0.124502	0.901038	0.988902	1	-0.0036215	0.00958707	-0.377748	0.706134	0.981587	1	0	0.149498	0.927976	-0.295225	0.767822	0.96647	-0.295225	0.767822	0.999126
		diet_egg_cooked.Res	glycosyl_N_palmitoyl_sphingosine_d18_1_16_0	Lipid	Hexosylceramides (HCER)	-0.000693449	0.00510613	-0.135807	0.8921	0.992742	1	0.00623286	0.00780592	0.798478	0.425508	0.895339	1	-0.0035566	0.00945533	-0.376148	0.707321	0.981891	1	0	0.777943	0.677754	0.139843	0.888784	0.985223	0.139843	0.888784	0.999126
		diet_egg_cooked.Res	X___14454	Unknown_compount	Unknown_compount	0.00626942	0.00607764	1.03155	0.303429	0.915044	1	-0.0043933	0.0084737	-0.518463	0.604689	0.939848	1	-0.00371902	0.0103386	-0.359721	0.719546	0.983376	1	0	1.35429	0.508065	0.328658	0.742414	0.961265	0.328658	0.742414	0.999126
		diet_egg_cooked.Res	ribulonate_xylulonate_lyxonate.	Carbohydrate	Pentose Metabolism	0.00122379	0.00512684	0.238702	0.811562	0.987754	1	-0.00643203	0.0104413	-0.616016	0.538561	0.925288	1	-0.00379649	0.0107988	-0.351565	0.725642	0.983639	1	0	0.523766	0.769601	-0.190488	0.848926	0.979668	-0.190488	0.848926	0.999126
		diet_egg_cooked.Res	N_carbamoylaspartate	Nucleotide	Pyrimidine Metabolism, Orotate containing	0.00457146	0.00687916	0.664538	0.507052	0.955567	1	-0.00166136	0.00898252	-0.184955	0.853445	0.983047	1	-0.00379901	0.0108269	-0.350886	0.72615	0.983716	1	0	0.553734	0.758155	0.212615	0.831627	0.977136	0.212615	0.831627	0.999126
		diet_egg_cooked.Res	X___20197	Unknown_compount	Unknown_compount	0.00279685	0.00414722	0.674392	0.50078	0.95426	1	-0.00354319	0.00666219	-0.531836	0.59541	0.937913	1	-0.00333091	0.00960605	-0.346752	0.729248	0.983778	1	0	0.834072	0.658997	0.154333	0.877347	0.983574	0.154333	0.877347	0.999126
		diet_egg_cooked.Res	X___13507	Unknown_compount	Unknown_compount	0.00585738	0.00561989	1.04226	0.298452	0.913942	1	-0.0020716	0.00535201	-0.387069	0.699103	0.959665	1	-0.00267004	0.00765758	-0.348679	0.727804	0.983778	1	0	1.30305	0.52125	0.23377	0.815163	0.974853	0.23377	0.815163	0.999126
		diet_egg_cooked.Res	X___17910	Unknown_compount	Unknown_compount	0.00197391	0.00390207	0.505862	0.613467	0.968029	1	-0.00457087	0.00491887	-0.929251	0.353841	0.869669	1	-0.0020937	0.00607008	-0.34492	0.730622	0.983831	1	0	1.1379	0.566121	-0.316984	0.751256	0.962965	-0.316984	0.751256	0.999126
		diet_egg_cooked.Res	X___15854	Unknown_compount	Unknown_compount	0.00117323	0.00541813	0.216538	0.828772	0.988085	1	-0.00396811	0.00707956	-0.560503	0.575743	0.933387	1	-0.00325416	0.00948518	-0.343079	0.732004	0.983931	1	0	0.391522	0.822209	-0.295352	0.767725	0.96647	-0.295352	0.767725	0.999126
		diet_egg_cooked.Res	X2_deoxyuridine	Nucleotide	Pyrimidine Metabolism, Uracil containing	0.00875206	0.00837246	1.04534	0.297029	0.913799	1	-0.0073194	0.00748531	-0.977836	0.329297	0.85799	1	-0.00350722	0.010376	-0.338013	0.735811	0.984339	1	0.0599804	2.12762	0.345139	-0.188505	0.850481	0.979951	-0.176272	0.86008	0.999126
		diet_egg_cooked.Res	N_acetylmethionine	Amino Acid	Methionine, Cysteine, SAM and Taurine Metabolism	0.00289842	0.0046351	0.62532	0.532418	0.958989	1	-0.00933496	0.00844758	-1.10505	0.270423	0.827639	1	0.00274118	0.00837893	0.327152	0.743994	0.984806	1	0	1.6943	0.428636	0.157741	0.874661	0.983065	0.157741	0.874661	0.999126
		diet_egg_cooked.Res	N_methylproline	Amino Acid	Urea cycle; Arginine and Proline Metabolism	-0.0047105	0.0119243	-0.395033	0.693207	0.976912	1	0.00543977	0.0145564	0.373702	0.709008	0.961378	1	-0.0053446	0.0167735	-0.318634	0.750433	0.984823	1	0	0.35152	0.838819	-0.213805	0.830699	0.976966	-0.213805	0.830699	0.999126
		diet_egg_cooked.Res	saccharopine	Amino Acid	Lysine Metabolism	0.00685282	0.00677732	1.01114	0.313075	0.918067	1	-0.0035075	0.00646272	-0.542729	0.587901	0.936429	1	-0.00314892	0.00972395	-0.323831	0.746502	0.984823	1	0	1.40373	0.495659	0.134515	0.892996	0.986046	0.134515	0.892996	0.999126
		diet_egg_cooked.Res	N_acetylproline	Amino Acid	Urea cycle; Arginine and Proline Metabolism	0.00963431	0.00660227	1.45924	0.145945	0.845364	1	-0.00319745	0.00595448	-0.536982	0.591857	0.937174	1	-0.00257186	0.00811629	-0.316876	0.751764	0.98527	1	0.163562	2.39109	0.302539	0.356444	0.721508	0.957122	0.328085	0.742848	0.999126
		diet_egg_cooked.Res	X1_oleoyl_2_linoleoyl_GPC_18_1_18_2.	Lipid	Phosphatidylcholine (PC)	-0.00694432	0.00732928	-0.947476	0.34445	0.926819	1	0.00900759	0.00774462	1.16308	0.246137	0.814072	1	0.00356691	0.0115226	0.309557	0.757314	0.985683	1	0.127777	2.29299	0.317748	0.230857	0.817426	0.975042	0.23249	0.816157	0.999126
		diet_egg_cooked.Res	N_acetyltyrosine	Amino Acid	Tyrosine Metabolism	0.00359326	0.00353714	1.01587	0.310824	0.917494	1	-0.00544644	0.00618204	-0.88101	0.379334	0.880015	1	-0.00180837	0.0058951	-0.306759	0.759439	0.985832	1	0	1.83861	0.398796	0.252292	0.800816	0.972634	0.252292	0.800816	0.999126
		diet_egg_cooked.Res	histamine	Amino Acid	Histidine Metabolism	0.0173693	0.0114923	1.51139	0.132145	0.837833	1	-0.0207663	0.0134046	-1.54919	0.122865	0.697774	1	0.00521999	0.0169486	0.30799	0.758504	0.985832	1	0.57529	4.70909	0.0949366	0.26463	0.791294	0.970783	0.0817783	0.934823	0.999126
		diet_egg_cooked.Res	N_formylmethionine	Amino Acid	Methionine, Cysteine, SAM and Taurine Metabolism	0.0026502	0.00483873	0.547707	0.584456	0.965738	1	-0.00951888	0.00623777	-1.52601	0.128534	0.704825	1	0.00215953	0.00715235	0.301933	0.763108	0.985924	1	0.239347	2.62932	0.268566	-0.300875	0.76351	0.965763	-0.309129	0.757224	0.999126
		diet_egg_cooked.Res	X2S_3R_dihydroxybutyrate	Lipid	Fatty Acid, Dihydroxy	0.00515414	0.0050695	1.0167	0.31043	0.917411	1	-0.0069341	0.00616159	-1.12537	0.261733	0.822828	1	0.00231103	0.00764063	0.302466	0.762702	0.985924	1	0.149479	2.3515	0.308588	0.200317	0.841233	0.978537	0.14987	0.880867	0.999126
		diet_egg_cooked.Res	phosphate	Energy	Oxidative Phosphorylation	-0.00426278	0.011024	-0.386681	0.699371	0.9775	1	0.0115221	0.0114496	1.00633	0.315433	0.851622	1	-0.00469854	0.0157965	-0.297441	0.766528	0.986373	1	0	1.19254	0.550862	0.241137	0.809449	0.974283	0.241137	0.809449	0.999126
		diet_egg_cooked.Res	gamma_glutamylleucine	Peptide	Gamma-glutamyl Amino Acid	0.00232079	0.00427251	0.54319	0.587557	0.965738	1	-0.00636235	0.00536187	-1.18659	0.236748	0.80744	1	0.00220427	0.007435	0.296472	0.767266	0.986401	1	0	1.76357	0.414042	-0.165467	0.868576	0.98229	-0.165467	0.868576	0.999126
		diet_egg_cooked.Res	X5_dodecenoate_12_1n7	Lipid	Medium Chain Fatty Acid	0.00084363	0.00682427	0.123622	0.901729	0.993766	1	-0.00148725	0.00756334	-0.19664	0.844302	0.98202	1	-0.00276195	0.00937386	-0.294644	0.76866	0.98643	1	0	0.110054	0.94646	-0.175243	0.860888	0.981503	-0.175243	0.860888	0.999126
		diet_egg_cooked.Res	X3_hydroxyhexanoate	Lipid	Fatty Acid, Monohydroxy	0.000341739	0.00452099	0.0755893	0.939815	0.996213	1	0.000543865	0.00551283	0.0986545	0.921508	0.99083	1	0.00207257	0.00707927	0.292766	0.770093	0.986583	1	0	0.0444542	0.978018	0.238126	0.811783	0.974662	0.238126	0.811783	0.999126
		diet_egg_cooked.Res	X___13723	Unknown_compount	Unknown_compount	0.00512148	0.00407061	1.25816	0.209687	0.882126	1	-0.00982728	0.00506567	-1.93998	0.0537412	0.556197	1	0.00152662	0.00523507	0.291614	0.770972	0.986596	1	0.631613	5.42907	0.0662356	-0.0493274	0.960658	0.995288	-0.167208	0.867206	0.999126
		diet_egg_cooked.Res	X3_5_adenylyluridine	Nucleotide	Dinucleotide	-0.00264432	0.00660574	-0.400307	0.689324	0.976515	1	0.0013651	0.00699969	0.195023	0.845566	0.982191	1	-0.00272221	0.00943351	-0.288568	0.773298	0.986733	1	0	0.208052	0.901202	-0.271107	0.786309	0.969788	-0.271107	0.786309	0.999126
		diet_egg_cooked.Res	X___25564	Unknown_compount	Unknown_compount	0.00232501	0.0053149	0.437451	0.66222	0.973978	1	0.000159534	0.00622972	0.0256085	0.979594	0.997676	1	-0.00210593	0.00767783	-0.274288	0.784229	0.987707	1	0	0.234363	0.889424	0.181356	0.856088	0.980663	0.181356	0.856088	0.999126
		diet_egg_cooked.Res	N_butyryl_isoleucine	Amino Acid	Leucine, Isoleucine and Valine Metabolism	-0.00406819	0.00562539	-0.723184	0.470346	0.950385	1	0.00451555	0.0100766	0.448124	0.654532	0.950726	1	0.00312576	0.0113652	0.275028	0.783661	0.987707	1	0	0.726544	0.695397	-0.270012	0.787151	0.969897	-0.270012	0.787151	0.999126
		diet_egg_cooked.Res	N2_N5_diacetylornithine	Amino Acid	Urea cycle; Arginine and Proline Metabolism	0.00160822	0.00542189	0.296616	0.767044	0.984639	1	-0.00318745	0.00646808	-0.492797	0.622678	0.943703	1	-0.00229875	0.00844134	-0.272321	0.785738	0.987875	1	0	0.364849	0.833248	-0.20035	0.841207	0.978537	-0.20035	0.841207	0.999126
		diet_egg_cooked.Res	X1_stearoyl_GPE_18_0	Lipid	Lysophospholipid	-0.00590707	0.00562026	-1.05103	0.294413	0.912698	1	0.00709645	0.00829379	0.855634	0.39319	0.884738	1	0.00291131	0.0119073	0.244498	0.807168	0.989905	1	0	1.82129	0.402265	-0.274351	0.783815	0.969531	-0.274351	0.783815	0.999126
		diet_egg_cooked.Res	X___24989	Unknown_compount	Unknown_compount	0.00546425	0.00293996	1.85862	0.0644358	0.752787	1	-0.00435151	0.00441587	-0.985426	0.325565	0.856012	1	-0.00130531	0.00537977	-0.242633	0.80861	0.990032	1	0.477421	3.82717	0.14755	0.810688	0.417545	0.877037	0.235791	0.813595	0.999126
		diet_egg_cooked.Res	X___21342	Unknown_compount	Unknown_compount	0.00082107	0.00165424	0.496343	0.620154	0.968909	1	0.000373381	0.00240349	0.15535	0.876697	0.985922	1	-0.000651594	0.00270766	-0.240649	0.810146	0.990041	1	0	0.2157	0.897762	0.335711	0.737089	0.960246	0.335711	0.737089	0.999126
		diet_egg_cooked.Res	X___25702	Unknown_compount	Unknown_compount	0.00102371	0.00525787	0.194701	0.845809	0.989259	1	-0.00446514	0.00628438	-0.710513	0.478186	0.910928	1	0.00213789	0.00906083	0.235948	0.813784	0.990041	1	0	0.56449	0.754089	-0.184171	0.85388	0.980299	-0.184171	0.85388	0.999126
		diet_egg_cooked.Res	X___23109	Unknown_compount	Unknown_compount	-0.00484239	0.00693316	-0.69844	0.48565	0.95299	1	0.0030359	0.00866913	0.350197	0.726547	0.964574	1	0.00257126	0.0107145	0.23998	0.810663	0.990041	1	0	0.634421	0.728177	-0.183372	0.854506	0.980347	-0.183372	0.854506	0.999126
		diet_egg_cooked.Res	X1_palmitoyl_GPE_16_0	Lipid	Lysophospholipid	0.00151074	0.00544344	0.277535	0.781634	0.985874	1	-0.00359326	0.00622176	-0.577531	0.564208	0.931005	1	-0.00201619	0.00860242	-0.234374	0.815004	0.990245	1	0	0.400205	0.818647	-0.255527	0.798316	0.972383	-0.255527	0.798316	0.999126
		diet_egg_cooked.Res	uracil	Nucleotide	Pyrimidine Metabolism, Uracil containing	0.000877223	0.00481342	0.182245	0.855561	0.990373	1	0.00265225	0.0069542	0.381389	0.703306	0.960415	1	-0.00188992	0.00865594	-0.218337	0.827453	0.991179	1	0	0.167345	0.919732	0.242891	0.80809	0.974192	0.242891	0.80809	0.999126
		diet_egg_cooked.Res	X___13728	Unknown_compount	Unknown_compount	0.00400067	0.00513426	0.779211	0.436705	0.944751	1	-0.00760001	0.00673139	-1.12904	0.260188	0.822471	1	-0.00162785	0.00749735	-0.217123	0.828398	0.991198	1	0	1.9031	0.386141	-0.161053	0.872051	0.982725	-0.161053	0.872051	0.999126
		diet_egg_cooked.Res	hexadecatrienoate_16_3n3	Lipid	Long Chain Polyunsaturated Fatty Acid (n3 and n6)	0.00130827	0.00783367	0.167005	0.867521	0.991224	1	-0.000315746	0.00947221	-0.033334	0.97344	0.996967	1	0.00293466	0.0141716	0.207079	0.83622	0.991921	1	0	0.03948	0.980454	0.180011	0.857144	0.980702	0.180011	0.857144	0.999126
		diet_egg_cooked.Res	alanylleucine	Peptide	Dipeptide	-0.00250861	0.00423968	-0.591698	0.554669	0.961287	1	0.00842132	0.00639522	1.31681	0.189357	0.770816	1	-0.00173576	0.00878059	-0.197681	0.843553	0.992658	1	0.0487697	2.10254	0.349494	0.143684	0.88575	0.984837	0.166191	0.868007	0.999126
		diet_egg_cooked.Res	N_acetylmuramate	Carbohydrate	Aminosugar Metabolism	0.000595408	0.00493372	0.120681	0.904055	0.993766	1	0.00414845	0.00745063	0.556792	0.578271	0.934067	1	-0.00168397	0.00861361	-0.195501	0.845257	0.992793	1	0	0.282175	0.868413	0.283949	0.77645	0.968095	0.283949	0.77645	0.999126
		diet_egg_cooked.Res	X___25010	Unknown_compount	Unknown_compount	-0.00383094	0.00530497	-0.72214	0.470986	0.950489	1	0.0069491	0.00665968	1.04346	0.297953	0.843457	1	0.00151113	0.00804471	0.187841	0.851247	0.992837	1	0	1.61936	0.445001	0.16192	0.871369	0.982616	0.16192	0.871369	0.999126
		diet_egg_cooked.Res	X___17749	Unknown_compount	Unknown_compount	0.000949519	0.00519857	0.18265	0.855243	0.990373	1	-0.00118153	0.00604659	-0.195404	0.845269	0.982157	1	0.00148618	0.00814611	0.18244	0.855476	0.992863	1	0	0.0968233	0.952741	0.0894691	0.928709	0.990889	0.0894691	0.928709	0.999126
		diet_egg_cooked.Res	linoleoyl_linoleoyl_glycerol_18_2_18_2__2_.	Lipid	Diacylglycerol	0.00193108	0.00815956	0.236665	0.81314	0.98781	1	-0.00190457	0.0114414	-0.166463	0.867955	0.984952	1	0.00248549	0.0135764	0.183075	0.854979	0.992863	1	0	0.0894397	0.956265	0.166724	0.867587	0.982286	0.166724	0.867587	0.999126
		diet_egg_cooked.Res	X___25487	Unknown_compount	Unknown_compount	0.0050354	0.00513954	0.979738	0.328307	0.922265	1	-0.00486448	0.00737277	-0.659791	0.510122	0.918711	1	-0.00172515	0.00978865	-0.176239	0.860336	0.992964	1	0	1.32264	0.516169	0.321914	0.747518	0.962478	0.321914	0.747518	0.999126
		diet_egg_cooked.Res	arachidonate_20_4n6	Lipid	Long Chain Polyunsaturated Fatty Acid (n3 and n6)	-0.000109989	0.00705363	-0.0155932	0.987573	0.999396	1	0.00661624	0.0102356	0.646396	0.518739	0.920829	1	-0.00223004	0.0128679	-0.173302	0.86264	0.992976	1	0	0.384945	0.824917	0.251315	0.801571	0.972823	0.251315	0.801571	0.999126
		diet_egg_cooked.Res	dihomolinolenate_20_3n3_or_3n6	Lipid	Long Chain Polyunsaturated Fatty Acid (n3 and n6)	0.000956	0.00828718	0.115359	0.908267	0.994071	1	-0.00206706	0.0113317	-0.182414	0.855436	0.983323	1	-0.00224748	0.0138954	-0.161743	0.871719	0.993527	1	0	0.0658077	0.967632	-0.0832811	0.933628	0.991444	-0.0832811	0.933628	0.999126
		diet_egg_cooked.Res	X___25709	Unknown_compount	Unknown_compount	0.00678031	0.00558579	1.21385	0.226125	0.890681	1	-0.0068593	0.00708469	-0.968186	0.334081	0.861103	1	-0.00137293	0.00874083	-0.157071	0.875394	0.993549	1	0.157929	2.3751	0.304968	0.245739	0.805884	0.97358	0.156879	0.87534	0.999126
		diet_egg_cooked.Res	X1_palmitoyl_2_oleoyl_GPC_16_0_18_1	Lipid	Phosphatidylcholine (PC)	-0.00898166	0.00572696	-1.56831	0.118265	0.823745	1	0.0151982	0.00733037	2.07332	0.0393802	0.501471	1	-0.00168487	0.0111714	-0.15082	0.880314	0.994031	1	0.705043	6.78066	0.0336976	-0.0188623	0.984951	0.997828	0.165204	0.868783	0.999126
		diet_egg_cooked.Res	X___25710	Unknown_compount	Unknown_compount	0.00801347	0.00413569	1.93764	0.0539651	0.729904	1	-0.00687954	0.00570027	-1.20688	0.228856	0.801708	1	-0.00118902	0.00794877	-0.149586	0.881286	0.994031	1	0.573959	4.69438	0.0956375	0.734164	0.462849	0.892488	0.152706	0.87863	0.999126
		diet_egg_cooked.Res	X___21959	Unknown_compount	Unknown_compount	0.00299229	0.00636293	0.470269	0.638635	0.971448	1	-0.00143326	0.00532687	-0.269063	0.788149	0.974088	1	0.00140582	0.00934478	0.150439	0.880614	0.994031	1	0	0.29433	0.863152	0.147818	0.882486	0.984314	0.147818	0.882486	0.999126
		diet_egg_cooked.Res	sebacate_C10_DC	Lipid	Fatty Acid, Dicarboxylate	-0.00164493	0.00449523	-0.365928	0.714775	0.979263	1	0.000432841	0.00647107	0.0668887	0.946735	0.993769	1	-0.00116569	0.00801231	-0.145487	0.884516	0.994552	1	0	0.0700384	0.965587	-0.299175	0.764807	0.965907	-0.299175	0.764807	0.999126
		diet_egg_cooked.Res	X___23767	Unknown_compount	Unknown_compount	0.00680804	0.00826093	0.824125	0.410773	0.940856	1	-0.0126305	0.00942019	-1.34079	0.181458	0.764254	1	0.00200089	0.0143381	0.13955	0.889196	0.995081	1	0.187437	2.46135	0.292096	-0.187145	0.851547	0.980094	-0.190169	0.849176	0.999126
		diet_egg_cooked.Res	pyridoxal	Cofactors and Vitamins	Vitamin B6 Metabolism	-0.00219435	0.00299417	-0.732873	0.464427	0.94921	1	0.00113648	0.00408556	0.278169	0.78116	0.973145	1	0.000725142	0.00543041	0.133534	0.893945	0.995367	1	0	0.519675	0.771177	-0.335614	0.737162	0.960246	-0.335614	0.737162	0.999126
		diet_egg_cooked.Res	X2_hydroxypalmitate	Lipid	Fatty Acid, Monohydroxy	0.000527421	0.00714278	0.0738397	0.941206	0.996285	1	0.0060642	0.0097664	0.620925	0.535332	0.924467	1	-0.00153802	0.0119383	-0.128831	0.897658	0.995578	1	0	0.300197	0.860623	0.327719	0.743124	0.96146	0.327719	0.743124	0.999126
		diet_egg_cooked.Res	norvaline	Amino Acid	Urea cycle; Arginine and Proline Metabolism	-0.00714305	0.00367807	-1.94206	0.053424	0.729267	1	0.010365	0.0079336	1.30647	0.192842	0.773448	1	-0.00101465	0.0080944	-0.125352	0.900407	0.995945	1	0.515547	4.12837	0.126922	-1.16868	0.242533	0.79026	-0.19317	0.846826	0.999126
		diet_egg_cooked.Res	X___23782	Unknown_compount	Unknown_compount	0.0085508	0.00572353	1.49397	0.136635	0.839379	1	-0.0122637	0.00629662	-1.94767	0.0528066	0.553245	1	-0.000933899	0.00791363	-0.118011	0.906211	0.996465	1	0.665753	5.9836	0.050197	-0.236032	0.813408	0.974831	-0.209738	0.833872	0.999126
		diet_egg_cooked.Res	N_N_N_trimethyl_5_aminovalerate	Amino Acid	Lysine Metabolism	0.005296	0.0066141	0.800714	0.424173	0.942737	1	-0.00481829	0.00824363	-0.584486	0.55953	0.930217	1	-0.00100468	0.00963735	-0.104248	0.917107	0.996607	1	0	0.961614	0.618284	0.178941	0.857984	0.9809	0.178941	0.857984	0.999126
		diet_egg_cooked.Res	X___25940	Unknown_compount	Unknown_compount	-0.0070217	0.00664804	-1.05621	0.292049	0.911713	1	0.0126138	0.00703366	1.79335	0.0743767	0.612015	1	-0.00108786	0.0107353	-0.101335	0.919415	0.996686	1	0.523377	4.19619	0.12269	0.381776	0.702627	0.954571	0.256606	0.797483	0.999126
		diet_egg_cooked.Res	X___21796	Unknown_compount	Unknown_compount	0.00660803	0.00272771	2.42256	0.0162322	0.582498	1	-0.00644981	0.00401444	-1.60665	0.109655	0.678893	1	0.000483681	0.00476579	0.10149	0.919292	0.996686	1	0.729079	7.38221	0.0249444	1.03837	0.299096	0.824983	0.143007	0.886285	0.999126
		diet_egg_cooked.Res	N_formylanthranilic_acid	Amino Acid	Tryptophan Metabolism	0.000388173	0.00479117	0.0810184	0.935502	0.995975	1	0.00295085	0.005822	0.506844	0.612803	0.941151	1	-0.000639045	0.00682351	-0.0936535	0.925505	0.996945	1	0	0.18609	0.911152	0.29349	0.769148	0.966737	0.29349	0.769148	0.999126
		diet_egg_cooked.Res	X___26020	Unknown_compount	Unknown_compount	-0.00533671	0.00860084	-0.620487	0.535588	0.959266	1	0.000522586	0.00913905	0.0571817	0.954456	0.994666	1	0.00108685	0.0115122	0.0944093	0.924906	0.996945	1	0	0.296464	0.862231	-0.317369	0.750963	0.962916	-0.317369	0.750963	0.999126
		diet_egg_cooked.Res	nonadecanoate_19_0	Lipid	Long Chain Saturated Fatty Acid	-0.00626879	0.00620767	-1.00984	0.313694	0.918274	1	0.0121465	0.00683049	1.77827	0.0768272	0.617644	1	-0.000844617	0.00929485	-0.0908693	0.927714	0.997027	1	0.507301	4.05927	0.131383	0.361963	0.71738	0.956191	0.279902	0.779553	0.999126
		diet_egg_cooked.Res	X___25490	Unknown_compount	Unknown_compount	0.00665181	0.00582084	1.14276	0.254398	0.899065	1	-0.00577974	0.0068002	-0.849937	0.396342	0.885503	1	0.000768304	0.0085579	0.0897771	0.92858	0.997035	1	0	1.93301	0.38041	0.321457	0.747864	0.962565	0.321457	0.747864	0.999126
		diet_egg_cooked.Res	linoleoyl_linoleoyl_glycerol_18_2_18_2__1_.	Lipid	Diacylglycerol	0.000676098	0.00934632	0.0723384	0.942399	0.996474	1	0.00466866	0.0115757	0.403316	0.687132	0.957309	1	-0.00129147	0.0152224	-0.0848401	0.932498	0.997308	1	0	0.116127	0.94359	0.242833	0.808135	0.974192	0.242833	0.808135	0.999126
		diet_egg_cooked.Res	indoleacetate	Amino Acid	Tryptophan Metabolism	0.00857851	0.00757459	1.13254	0.258658	0.90103	1	-0.0159411	0.00937861	-1.69973	0.0906839	0.646056	1	-0.000939178	0.0110257	-0.0851806	0.932228	0.997308	1	0.516554	4.13696	0.126378	-0.204983	0.837586	0.977909	-0.2734	0.784546	0.999126
		diet_egg_cooked.Res	X4_ureidobutyrate	Nucleotide	Pyrimidine Metabolism, Uracil containing	-0.000353086	0.0050645	-0.0697178	0.944482	0.996868	1	0.00279235	0.00576872	0.484051	0.628862	0.945095	1	-0.000745651	0.00864363	-0.0862659	0.931366	0.997308	1	0	0.202692	0.90362	0.209561	0.834011	0.977544	0.209561	0.834011	0.999126
		diet_egg_cooked.Res	X___25477	Unknown_compount	Unknown_compount	0.00112189	0.00489888	0.229009	0.819077	0.987856	1	0.000266701	0.00561755	0.0474765	0.962179	0.995576	1	-0.000531164	0.00739572	-0.0718204	0.942837	0.997897	1	0	0.0372786	0.981533	0.150263	0.880557	0.984089	0.150263	0.880557	0.999126
		diet_egg_cooked.Res	mannitol_sorbitol	Carbohydrate	Fructose, Mannose and Galactose Metabolism	-0.00364105	0.00642022	-0.567122	0.571217	0.96444	1	0.0100286	0.00832267	1.20498	0.229587	0.802313	1	-0.000703695	0.0100618	-0.0699375	0.944334	0.997967	1	0	1.72806	0.421461	0.224586	0.822301	0.975445	0.224586	0.822301	0.999126
		diet_egg_cooked.Res	X___25758	Unknown_compount	Unknown_compount	0.00389941	0.00498135	0.782802	0.434597	0.944725	1	-0.00350338	0.00631629	-0.554658	0.579728	0.934599	1	-0.000507351	0.00724662	-0.0700121	0.944274	0.997967	1	0	0.883142	0.643025	0.205387	0.83727	0.977909	0.205387	0.83727	0.999126
		diet_egg_cooked.Res	alpha_tocopherol	Cofactors and Vitamins	Tocopherol Metabolism	0.00133645	0.00360576	0.370644	0.711264	0.978889	1	-0.00632515	0.00549803	-1.15044	0.25129	0.816829	1	0.000448823	0.00646915	0.069379	0.944777	0.997967	1	0	1.39726	0.497267	-0.261619	0.793615	0.971399	-0.261619	0.793615	0.999126
		diet_egg_cooked.Res	X2_hydroxystearate	Lipid	Fatty Acid, Monohydroxy	-0.00301401	0.00668024	-0.451183	0.652308	0.973139	1	0.00734574	0.00838478	0.87608	0.382002	0.880559	1	-0.000763124	0.0116492	-0.0655086	0.947853	0.998098	1	0	0.953079	0.620929	0.149316	0.881305	0.984149	0.149316	0.881305	0.999126
		diet_egg_cooked.Res	ferulate	Xenobiotics	Food Component/Plant	0.00072314	0.0065889	0.109751	0.912708	0.994218	1	-0.00358506	0.00761975	-0.470495	0.638496	0.94754	1	0.000512403	0.00788685	0.0649693	0.948282	0.998098	1	0	0.213525	0.898739	-0.155266	0.876611	0.983574	-0.155266	0.876611	0.999126
		diet_egg_cooked.Res	X___12524	Unknown_compount	Unknown_compount	-0.00355629	0.0038662	-0.91984	0.358678	0.930209	1	0.00315507	0.00466455	0.676393	0.499546	0.916065	1	-0.00032721	0.00604978	-0.0540862	0.956936	0.998357	1	0	1.23254	0.539956	-0.27203	0.785599	0.969767	-0.27203	0.785599	0.999126
		diet_egg_cooked.Res	X2_hydroxynervonate.	Lipid	Fatty Acid, Monohydroxy	0.00194531	0.0078602	0.247489	0.804764	0.98741	1	-0.0016405	0.0113166	-0.144964	0.88488	0.986589	1	0.000775541	0.0135803	0.0571076	0.954533	0.998357	1	0	0.0677283	0.966703	0.133411	0.893868	0.98616	0.133411	0.893868	0.999126
		diet_egg_cooked.Res	hypoxanthine	Nucleotide	Purine Metabolism, (Hypo)Xanthine/Inosine containing	0.00175803	0.00468057	0.375603	0.707579	0.978296	1	-0.000383846	0.00511032	-0.0751119	0.940198	0.993063	1	-0.000252612	0.00679693	-0.0371656	0.970401	0.998431	1	0	0.113912	0.944636	0.184902	0.853306	0.980299	0.184902	0.853306	0.999126
		diet_egg_cooked.Res	X___13007	Unknown_compount	Unknown_compount	0.00304376	0.00774182	0.393158	0.694589	0.976997	1	-0.000213211	0.00763598	-0.0279219	0.977751	0.99744	1	0.000500264	0.011283	0.0443379	0.964692	0.998431	1	0	0.0947908	0.95371	0.250056	0.802544	0.973017	0.250056	0.802544	0.999126
		diet_egg_cooked.Res	linoleoyl_linolenoyl_glycerol_18_2_18_3__1_.	Lipid	Diacylglycerol	-0.00678324	0.0100909	-0.672215	0.502162	0.954547	1	0.0106489	0.011144	0.955571	0.340404	0.863683	1	0.00019736	0.0146297	0.0134903	0.989254	0.999363	1	0	1.34733	0.509836	0.133557	0.893753	0.986138	0.133557	0.893753	0.999126
		diet_egg_cooked.Res	X1_palmitoyl_2_linoleoyl_GPC_16_0_18_2	Lipid	Phosphatidylcholine (PC)	-0.00922522	0.00611958	-1.50749	0.133138	0.837928	1	0.0140868	0.00747943	1.8834	0.061048	0.578165	1	0.000137034	0.0105951	0.0129337	0.989697	0.999391	1	0.656303	5.81908	0.0545009	0.0289361	0.976916	0.997219	0.173189	0.862503	0.999126
		diet_egg_cooked.Res	docosahexaenoate_DHA__22_6n3	Lipid	Long Chain Polyunsaturated Fatty Acid (n3 and n6)	-0.0034482	0.00754279	-0.457152	0.648019	0.97256	1	0.0158024	0.0117489	1.345	0.180096	0.763148	1	-0.000121305	0.0143769	-0.00843752	0.993279	0.999701	1	0	1.92237	0.38244	0.3094	0.757018	0.964313	0.3094	0.757018	0.999126
		diet_egg_cooked.Res	X___14254	Unknown_compount	Unknown_compount	0.00234276	0.0048648	0.481574	0.630594	0.970122	1	-0.00248351	0.00613414	-0.404866	0.685994	0.957131	1	-2.75e-06	0.00805903	-0.000341694	0.999728	0.999973	1	0	0.382942	0.825743	0.113525	0.909614	0.988611	0.113525	0.909614	0.999126
		diet_egg_cooked.Res	mannonate.	Xenobiotics	Food Component/Plant	-0.00298316	0.00464229	-0.642604	0.521159	0.957515	1	0.00933621	0.00715007	1.30575	0.193087	0.773578	1	4.36e-08	0.00924202	4.72e-06	0.999996	0.999996	1	0.0443302	2.09277	0.351205	0.158587	0.873994	0.982916	0.183499	0.854406	0.999126
		diet_fish_fatty.Res	X1_1_enyl_oleoyl_GPE_P_18_1.	Lipid	Lysoplasmalogen	-0.0134845	0.00844487	-1.59677	0.111773	0.817768	1	-0.00627993	0.00840057	-0.74756	0.455574	0.904203	1	0.0353234	0.013574	2.60228	0.0101587	0.527472	1	0.79293	9.65857	0.00799225	-0.470993	0.637646	0.940905	0.237296	0.812427	0.999126
		diet_fish_fatty.Res	N_acetylphenylalanine	Amino Acid	Phenylalanine Metabolism	-0.00428315	0.00620137	-0.690679	0.490505	0.953041	1	-0.00751809	0.00967773	-0.776844	0.438138	0.89948	1	0.024676	0.0109905	2.24522	0.026169	0.653958	1	0.673094	6.11796	0.0469355	0.0596157	0.952462	0.993837	0.327396	0.743369	0.999126
		diet_fish_fatty.Res	N_acetylleucine	Amino Acid	Leucine, Isoleucine and Valine Metabolism	-0.00579686	0.00479445	-1.20908	0.227949	0.891092	1	-0.010921	0.0103855	-1.05156	0.294225	0.841831	1	0.0251312	0.0112075	2.24235	0.0263577	0.65441	1	0.722551	7.20853	0.0272074	-0.62229	0.533751	0.913586	0.149201	0.881395	0.999126
		diet_fish_fatty.Res	N_acetylisoleucine	Amino Acid	Leucine, Isoleucine and Valine Metabolism	-0.00186686	0.0066015	-0.282793	0.777605	0.985227	1	-0.0158682	0.00927142	-1.71152	0.088483	0.641929	1	0.0244963	0.0111517	2.19664	0.0295309	0.669549	1	0.744008	7.81274	0.0201133	-0.147548	0.882699	0.98433	0.122802	0.902264	0.999126
		diet_fish_fatty.Res	X___25793	Unknown_compount	Unknown_compount	2.71e-05	0.0057131	0.00474729	0.996217	0.999796	1	0.0186713	0.00526251	3.54798	0.000480232	0.0527508	1	-0.0147689	0.00738527	-1.99978	0.0472708	0.724996	1	0.863635	14.6666	0.000653423	1.38591	0.165776	0.732955	0.194427	0.845841	0.999126
		diet_fish_fatty.Res	CMP	Nucleotide	Pyrimidine Metabolism, Cytidine containing	-0.00293357	0.00990002	-0.296319	0.76727	0.984639	1	-0.00685456	0.00974276	-0.703554	0.482501	0.911708	1	0.0251904	0.0135437	1.85994	0.0647888	0.763234	1	0.499363	3.99491	0.13568	0.217418	0.827883	0.976499	0.336206	0.736716	0.999126
		diet_fish_fatty.Res	N_methylglutamate	Amino Acid	Glutamate Metabolism	0.00529714	0.00767413	0.69026	0.490769	0.953041	1	0.00508792	0.00646442	0.787065	0.432144	0.898135	1	-0.0149483	0.00869326	-1.71953	0.0875136	0.799434	1	0.50607	4.04915	0.13205	0.0597336	0.952368	0.993837	-0.0971086	0.92264	0.999126
		diet_fish_fatty.Res	hydroxymethylpyrimidine	Cofactors and Vitamins	Thiamine Metabolism	0.00769265	0.00972573	0.790959	0.429831	0.943909	1	0.0126953	0.0106787	1.18884	0.235865	0.807079	1	-0.022955	0.0134169	-1.7109	0.0891004	0.800964	1	0.582961	4.79571	0.0909126	0.412816	0.679741	0.949588	0.0787441	0.937236	0.999126
		diet_fish_fatty.Res	X1_myristoylglycerol_14_0	Lipid	Monoacylglycerol	0.000482671	0.00880329	0.0548284	0.956326	0.997819	1	-0.0126414	0.0103416	-1.22239	0.22295	0.797414	1	0.0220662	0.0133248	1.65602	0.0997399	0.81352	1	0.527659	4.23423	0.120379	0.0737026	0.941247	0.99218	0.186167	0.852314	0.999126
		diet_fish_fatty.Res	argininate.	Amino Acid	Urea cycle; Arginine and Proline Metabolism	-0.00192717	0.00672432	-0.286597	0.774694	0.985115	1	-0.0063312	0.00793471	-0.797912	0.425836	0.895466	1	0.0166548	0.0100838	1.65164	0.100632	0.815101	1	0.418241	3.43785	0.179259	0.094241	0.924918	0.990572	0.205799	0.836948	0.999126
		diet_fish_fatty.Res	N_acetylalanine	Amino Acid	Alanine and Aspartate Metabolism	-0.0167473	0.00822766	-2.03549	0.0430175	0.706382	1	-0.0033438	0.0055818	-0.599053	0.549793	0.927664	1	0.0151497	0.009278	1.63286	0.104527	0.819344	1	0.697983	6.62215	0.036477	-0.73903	0.459889	0.891508	-0.27752	0.781381	0.999126
		diet_fish_fatty.Res	N_acetylserine	Amino Acid	Glycine, Serine and Threonine Metabolism	-0.00885514	0.00689084	-1.28506	0.200141	0.878014	1	-0.00379176	0.00690928	-0.548792	0.583739	0.935573	1	0.01646	0.0104842	1.56997	0.11846	0.83162	1	0.518455	4.1533	0.125349	-0.51388	0.607336	0.934456	-0.11462	0.908746	0.999126
		diet_fish_fatty.Res	X1_1_enyl_palmitoyl_GPE_P_16_0.	Lipid	Lysoplasmalogen	-0.0197396	0.0108503	-1.81926	0.0702493	0.76377	1	-0.00590527	0.00993949	-0.594122	0.553079	0.928267	1	0.0260907	0.0168707	1.54651	0.12402	0.834851	1	0.616959	5.22137	0.0734841	-0.912707	0.361397	0.854804	-0.265769	0.790417	0.999126
		diet_fish_fatty.Res	theobromine	Xenobiotics	Xanthine Metabolism	0.00425001	0.0110396	0.384977	0.700631	0.9775	1	0.0178753	0.00900757	1.98448	0.0485234	0.539244	1	-0.0180127	0.0118642	-1.51824	0.130992	0.840792	1	0.655514	5.80575	0.0548652	0.76528	0.444105	0.885835	0.234954	0.814245	0.999126
		diet_fish_fatty.Res	N6_acetyllysine	Amino Acid	Lysine Metabolism	-0.00298901	0.004451	-0.671536	0.502593	0.954562	1	-3.1e-05	0.00534572	-0.00579139	0.995385	0.999556	1	0.0108118	0.00723257	1.49488	0.136978	0.844835	1	0.24728	2.65703	0.26487	0.169238	0.865609	0.981912	0.264248	0.791589	0.999126
		diet_fish_fatty.Res	X2_4_dihydroxybutyrate	Lipid	Fatty Acid, Dihydroxy	-0.000460451	0.00492787	-0.0934382	0.925642	0.995199	1	-0.00479978	0.00817268	-0.587296	0.557645	0.929575	1	0.0159916	0.0107214	1.49156	0.137848	0.846056	1	0.213347	2.54242	0.280492	0.189656	0.849579	0.979783	0.249584	0.802909	0.999126
		diet_fish_fatty.Res	X___23173	Unknown_compount	Unknown_compount	-0.00283244	0.005934	-0.477324	0.633612	0.970607	1	-0.00344937	0.0112975	-0.30532	0.760429	0.970494	1	0.0195942	0.0134137	1.46076	0.146106	0.851571	1	0.185278	2.45483	0.29305	0.00702554	0.994394	0.999244	0.145155	0.884588	0.999126
		diet_fish_fatty.Res	X2_hydroxylaurate	Lipid	Fatty Acid, Monohydroxy	-0.002783	0.00492549	-0.56502	0.572644	0.964452	1	0.00802012	0.00544545	1.47281	0.142321	0.722613	1	-0.011544	0.00806202	-1.4319	0.154185	0.85768	1	0.558838	4.53348	0.10365	-0.0727277	0.942023	0.992421	-0.196182	0.844468	0.999126
		diet_fish_fatty.Res	palmitoylcarnitine__C16	Lipid	Fatty Acid Metabolism (Acyl Carnitine, Long Chain Saturated)	-0.00624955	0.0125531	-0.497848	0.619095	0.968663	1	-0.0270155	0.0149865	-1.80265	0.0728971	0.607886	1	0.0292319	0.0205042	1.42565	0.155979	0.858099	1	0.592627	4.90951	0.0858842	-0.787646	0.430904	0.881928	-0.299293	0.764717	0.999126
		diet_fish_fatty.Res	pyridoxamine	Cofactors and Vitamins	Vitamin B6 Metabolism	-0.000721934	0.00539876	-0.133722	0.893746	0.992822	1	0.00563484	0.00653214	0.862634	0.389337	0.883312	1	-0.012953	0.00949645	-1.36398	0.174551	0.871035	1	0.231737	2.60327	0.272086	-0.138509	0.889838	0.985398	-0.186312	0.8522	0.999126
		diet_fish_fatty.Res	N_acetylmethionine_sulfoxide	Amino Acid	Methionine, Cysteine, SAM and Taurine Metabolism	-0.00795955	0.00467015	-1.70435	0.0897479	0.794146	1	0.00325846	0.00779018	0.418278	0.676178	0.954677	1	0.0129064	0.00955369	1.35093	0.178687	0.872884	1	0.55665	4.51111	0.104816	-0.627416	0.530387	0.912316	0.102001	0.918756	0.999126
		diet_fish_fatty.Res	X3_sulfo_L_alanine	Amino Acid	Methionine, Cysteine, SAM and Taurine Metabolism	-0.00277924	0.00680734	-0.408271	0.683477	0.97584	1	0.00885532	0.00783998	1.12951	0.259991	0.822315	1	-0.0166104	0.0125812	-1.32026	0.188694	0.87732	1	0.370223	3.17573	0.204362	-0.099185	0.920991	0.990203	-0.181074	0.856309	0.999126
		diet_fish_fatty.Res	X1_palmitoylglycerol_16_0	Lipid	Monoacylglycerol	0.00662426	0.00814379	0.813413	0.416873	0.941392	1	-0.0145561	0.0105843	-1.37525	0.170539	0.75425	1	0.0146616	0.011454	1.28005	0.202441	0.881694	1	0.497539	3.98041	0.136667	0.459428	0.645927	0.942622	0.283095	0.777104	0.999126
		diet_fish_fatty.Res	X___24729	Unknown_compount	Unknown_compount	-0.0138385	0.00875768	-1.58016	0.115526	0.820694	1	-0.00182222	0.00860788	-0.211692	0.832555	0.980475	1	0.0138853	0.0112162	1.23797	0.217601	0.888939	1	0.475682	3.81448	0.14849	-0.509709	0.610255	0.935253	-0.243977	0.807249	0.999126
		diet_fish_fatty.Res	X6_oxopiperidine_2_carboxylate	Amino Acid	Lysine Metabolism	0.0037412	0.00471986	0.792652	0.428846	0.9437	1	-0.00126789	0.0045032	-0.281552	0.778568	0.972844	1	-0.00778974	0.00637633	-1.22167	0.223689	0.890333	1	0.0643374	2.13752	0.343434	-0.250027	0.802566	0.973017	-0.257397	0.796872	0.999126
		diet_fish_fatty.Res	X4_methyl_2_oxopentanoate	Amino Acid	Leucine, Isoleucine and Valine Metabolism	-0.00290893	0.00676864	-0.429765	0.667793	0.97456	1	-0.00911133	0.00676673	-1.34649	0.179617	0.762818	1	0.0105194	0.00865134	1.21593	0.22586	0.891225	1	0.378015	3.21551	0.200337	-0.510594	0.609635	0.93515	-0.29668	0.766711	0.999126
		diet_fish_fatty.Res	N_acetyltaurine	Amino Acid	Methionine, Cysteine, SAM and Taurine Metabolism	0.00334981	0.018771	0.178457	0.85853	0.990553	1	0.0200697	0.0166302	1.20682	0.228878	0.801728	1	-0.0261332	0.0215962	-1.21008	0.22809	0.892571	1	0.304027	2.87367	0.237678	0.280864	0.778815	0.968385	0.143448	0.885936	0.999126
		diet_fish_fatty.Res	glutamine	Amino Acid	Glutamate Metabolism	0.000219732	0.00371131	0.0592061	0.952842	0.997598	1	-0.00169997	0.00410335	-0.41429	0.679091	0.955341	1	0.00700869	0.00581024	1.20627	0.229553	0.89354	1	0	1.53722	0.463658	0.304964	0.760394	0.964718	0.304964	0.760394	0.999126
		diet_fish_fatty.Res	linoleoyl_ethanolamide	Lipid	Endocannabinoid	-0.0135189	0.0132976	-1.01664	0.310455	0.917411	1	-0.0045864	0.018084	-0.253616	0.800044	0.975543	1	0.0266854	0.0223415	1.19443	0.234134	0.894574	1	0.16552	2.3967	0.301691	-0.357564	0.720669	0.956895	-0.226854	0.820537	0.999126
		diet_fish_fatty.Res	dimethylarginine__ADMA_._SDMA	Amino Acid	Urea cycle; Arginine and Proline Metabolism	0.00416062	0.00996532	0.41751	0.676718	0.975243	1	-0.00724462	0.0102313	-0.708083	0.47969	0.911174	1	0.0188718	0.0159369	1.18416	0.238162	0.89605	1	0	1.9842	0.370796	0.30615	0.75949	0.964581	0.30615	0.75949	0.999126
		diet_fish_fatty.Res	X3_hydroxyisonicotinic_acid	Xenobiotics	Drug - Neurological	0.000148525	0.00996044	0.0149115	0.988116	0.999396	1	0.00313263	0.00929868	0.33689	0.736541	0.966177	1	-0.0147076	0.0126308	-1.16442	0.246043	0.898764	1	0	1.36333	0.505774	-0.325977	0.744441	0.961843	-0.325977	0.744441	0.999126
		diet_fish_fatty.Res	X___23737	Unknown_compount	Unknown_compount	0.00492835	0.00798617	0.61711	0.537809	0.959687	1	0.000495532	0.00714217	0.0693812	0.944753	0.99365	1	-0.0110705	0.00946788	-1.16927	0.244091	0.898764	1	0	1.72412	0.422291	-0.169432	0.865457	0.981912	-0.169432	0.865457	0.999126
		diet_fish_fatty.Res	X___23639	Unknown_compount	Unknown_compount	-0.0108574	0.00616873	-1.76007	0.0798042	0.778552	1	0.000496259	0.00658958	0.0753097	0.940041	0.993025	1	0.0100705	0.00872655	1.15401	0.250272	0.901164	1	0.513846	4.11392	0.127842	-0.56688	0.570796	0.925006	-0.212644	0.831604	0.999126
		diet_fish_fatty.Res	X5_hydroxymethylfurfural	Xenobiotics	Food Component/Plant	0.00188018	0.00858682	0.218961	0.826886	0.987966	1	0.00785656	0.00711529	1.10418	0.270797	0.827992	1	-0.0109019	0.00948415	-1.14949	0.252126	0.90217	1	0.20282	2.50885	0.285241	0.282192	0.777796	0.968349	0.183523	0.854388	0.999126
		diet_fish_fatty.Res	palmitoyl_dihydrosphingomyelin_d18_0_16_0.	Lipid	Dihydrosphingomyelins	0.00829284	0.0114013	0.727362	0.467788	0.950185	1	-0.011801	0.00884892	-1.33361	0.183797	0.766508	1	0.0154377	0.0134693	1.14614	0.253503	0.902803	1	0.447679	3.62108	0.163566	-0.0112863	0.990995	0.998811	0.212597	0.831642	0.999126
		diet_fish_fatty.Res	harmane	Xenobiotics	Food Component/Plant	0.0129425	0.00857044	1.51013	0.132464	0.837833	1	-0.00167456	0.00712099	-0.235158	0.814319	0.97751	1	-0.011838	0.0105075	-1.12663	0.261642	0.905713	1	0.440495	3.57459	0.167413	0.174645	0.861359	0.981503	0.0841345	0.93295	0.999126
		diet_fish_fatty.Res	oleoylcarnitine__C18	Lipid	Fatty Acid Metabolism (Acyl Carnitine, Monounsaturated)	0.010296	0.0130808	0.787105	0.432079	0.944157	1	-0.0220143	0.0133759	-1.64582	0.101319	0.665945	1	0.0210417	0.0188071	1.11881	0.26495	0.906453	1	0.563242	4.5792	0.101307	-0.0283216	0.977406	0.997219	0.10462	0.916677	0.999126
		diet_fish_fatty.Res	X___24988	Unknown_compount	Unknown_compount	-0.0182227	0.0134291	-1.35695	0.176206	0.866426	1	0.00533622	0.00950038	0.561684	0.574939	0.933101	1	0.01758	0.0160053	1.09838	0.27374	0.90834	1	0.399133	3.32852	0.18933	0.186374	0.852151	0.980173	0.11303	0.910006	0.999126
		diet_fish_fatty.Res	undecanedioate_C11_DC	Lipid	Fatty Acid, Dicarboxylate	-0.000633766	0.0058052	-0.109172	0.913167	0.994247	1	0.00796485	0.00583458	1.36511	0.1737	0.757319	1	-0.00915424	0.00848423	-1.07897	0.282277	0.910197	1	0.318216	2.93348	0.230676	0.325794	0.74458	0.961843	0.163966	0.869758	0.999126
		diet_fish_fatty.Res	X2_aminophenol	Amino Acid	Tryptophan Metabolism	-0.00862268	0.0060651	-1.42169	0.156552	0.855463	1	0.00589197	0.00591923	0.995395	0.320707	0.85352	1	0.0104683	0.00971189	1.07788	0.282761	0.910538	1	0.517334	4.14366	0.125955	0.173733	0.862075	0.981524	0.244876	0.806553	0.999126
		diet_fish_fatty.Res	X2_3_dihydroxyisovalerate	Xenobiotics	Food Component/Plant	-0.0124971	0.00910221	-1.37297	0.171177	0.862874	1	0.000145195	0.00839168	0.0173022	0.986212	0.998402	1	0.0131458	0.0122315	1.07475	0.284158	0.910845	1	0.316906	2.92786	0.231326	-0.335536	0.737221	0.960246	-0.198724	0.842479	0.999126
		diet_fish_fatty.Res	X1_palmitoyl_2_linoleoyl_GPC_16_0_18_2	Lipid	Phosphatidylcholine (PC)	0.00194436	0.00956355	0.20331	0.839083	0.988707	1	-0.00544355	0.00924969	-0.588511	0.556831	0.929334	1	0.015505	0.0145673	1.06437	0.288817	0.912126	1	0	1.48608	0.475665	0.185685	0.852692	0.980274	0.185685	0.852692	0.999126
		diet_fish_fatty.Res	N_carbamoylputrescine	Amino Acid	Polyamine Metabolism	-0.00642704	0.0110538	-0.581433	0.561552	0.962672	1	-0.00391945	0.01037	-0.37796	0.705848	0.960952	1	0.0154441	0.0146051	1.05744	0.291954	0.912154	1	0	1.58661	0.452347	-0.111789	0.91099	0.98898	-0.111789	0.91099	0.999126
		diet_fish_fatty.Res	X3_5_adenylyladenosine.	Nucleotide	Dinucleotide	-0.00152763	0.0111526	-0.136976	0.891177	0.992677	1	-0.00791008	0.00942936	-0.838878	0.402505	0.887776	1	0.0146469	0.0138737	1.05573	0.292733	0.912343	1	0	1.81121	0.404297	-0.160739	0.872299	0.982755	-0.160739	0.872299	0.999126
		diet_fish_fatty.Res	X___22142	Unknown_compount	Unknown_compount	-0.0210179	0.0135955	-1.54595	0.123575	0.829261	1	0.00904581	0.0114481	0.790155	0.430341	0.897297	1	0.0187246	0.0179061	1.04571	0.297322	0.913182	1	0.51174	4.09618	0.128981	0.107853	0.914112	0.98929	0.100012	0.920335	0.999126
		diet_fish_fatty.Res	X3_7_dimethylurate	Xenobiotics	Xanthine Metabolism	0.0197446	0.0147205	1.3413	0.181226	0.869191	1	0.00206895	0.00973834	0.212454	0.831962	0.980427	1	-0.0171595	0.0167737	-1.023	0.307902	0.916339	1	0.271814	2.74655	0.253276	0.379728	0.704148	0.954964	0.294342	0.768496	0.999126
		diet_fish_fatty.Res	N_acetylcitrulline	Amino Acid	Urea cycle; Arginine and Proline Metabolism	0.000101884	0.00609042	0.0167286	0.986668	0.999289	1	-0.0062355	0.00679514	-0.917641	0.359875	0.871968	1	0.0115925	0.0114399	1.01335	0.312474	0.917266	1	0	1.83524	0.399468	-0.184313	0.853768	0.980299	-0.184313	0.853768	0.999126
		diet_fish_fatty.Res	pristanate	Lipid	Fatty Acid, Branched	-0.0106628	0.00936696	-1.13834	0.256235	0.89993	1	0.0142066	0.00948829	1.49728	0.135844	0.714156	1	-0.0124831	0.0126509	-0.98674	0.325308	0.920442	1	0.55064	4.45077	0.108026	-0.246047	0.805646	0.97358	-0.244256	0.807033	0.999126
		diet_fish_fatty.Res	homocysteine	Amino Acid	Methionine, Cysteine, SAM and Taurine Metabolism	0.0119734	0.00723149	1.65573	0.0992226	0.803219	1	-0.00870503	0.00775968	-1.12183	0.263235	0.82381	1	-0.0104502	0.0107484	-0.972254	0.332439	0.921582	1	0.5955	4.94438	0.0843999	-0.0287948	0.977028	0.997219	-0.183921	0.854076	0.999126
		diet_fish_fatty.Res	X3_methylglutaconate	Amino Acid	Leucine, Isoleucine and Valine Metabolism	0.000467321	0.0109042	0.0428569	0.965855	0.998246	1	0.0076333	0.00737065	1.03564	0.301581	0.845292	1	-0.0088887	0.00979977	-0.907031	0.365798	0.92853	1	0	1.82478	0.401563	0.268886	0.788018	0.970114	0.268886	0.788018	0.999126
		diet_fish_fatty.Res	X1_2_dilinoleoyl_GPC_18_2_18_2	Lipid	Phosphatidylcholine (PC)	0.00102812	0.011973	0.0858704	0.931649	0.995563	1	-0.00466874	0.00969176	-0.481722	0.630512	0.945592	1	0.0139308	0.0154144	0.903752	0.367529	0.92853	1	0	1.04433	0.593235	0.108953	0.91324	0.989239	0.108953	0.91324	0.999126
		diet_fish_fatty.Res	fructosyllysine	Amino Acid	Lysine Metabolism	0.00179448	0.00930543	0.192842	0.847263	0.98935	1	-0.00622446	0.00930245	-0.66912	0.504165	0.917446	1	0.0110909	0.0129223	0.858272	0.392067	0.934234	1	0	1.21359	0.545096	0.0891846	0.928935	0.990889	0.0891846	0.928935	0.999126
		diet_fish_fatty.Res	X7_ketodeoxycholate	Lipid	Secondary Bile Acid Metabolism	0.0124461	0.0141703	0.878321	0.380741	0.93455	1	-0.0209883	0.0223782	-0.937888	0.349395	0.867929	1	-0.0208024	0.0224696	-0.9258	0.355989	0.926613	1	0.186445	2.45835	0.292534	-0.223254	0.823338	0.975688	-0.332699	0.739361	0.999126
		diet_fish_fatty.Res	erucate_22_1n9	Lipid	Long Chain Monounsaturated Fatty Acid	0.00684573	0.0127251	0.537971	0.591148	0.965768	1	-0.00775023	0.0119042	-0.651053	0.515735	0.920044	1	0.0134975	0.0162232	0.831989	0.406695	0.937131	1	0	1.31678	0.517683	0.297834	0.76583	0.966236	0.297834	0.76583	0.999126
		diet_fish_fatty.Res	m_tyramine	Amino Acid	Tyrosine Metabolism	-0.00459252	0.0098349	-0.466962	0.640996	0.971671	1	0.00619231	0.00996419	0.621457	0.534983	0.92419	1	-0.0124673	0.0150137	-0.830399	0.407591	0.93743	1	0	1.22807	0.541163	-0.256428	0.79762	0.97231	-0.256428	0.79762	0.999126
		diet_fish_fatty.Res	X3b_hydroxy_5_cholenoic_acid	Lipid	Secondary Bile Acid Metabolism	-0.0151642	0.00727461	-2.08453	0.0382816	0.694695	1	0.00361348	0.00728951	0.49571	0.620625	0.943086	1	0.0104845	0.0114267	0.917545	0.360283	0.92817	1	0.600933	5.01169	0.0816068	-0.649011	0.516331	0.908673	-0.219017	0.826636	0.999126
		diet_fish_fatty.Res	glycodeoxycholate	Lipid	Secondary Bile Acid Metabolism	-0.00359446	0.0114377	-0.314264	0.753623	0.98322	1	-0.00437422	0.00925111	-0.472832	0.636831	0.94705	1	0.00802668	0.0130725	0.614014	0.540106	0.961998	1	0	0.659646	0.719051	-0.199246	0.84207	0.978602	-0.199246	0.84207	0.999126
		diet_fish_fatty.Res	glycocholate	Lipid	Primary Bile Acid Metabolism	0.0180084	0.014445	1.24669	0.213856	0.883541	1	-0.0175474	0.0157325	-1.11535	0.265992	0.82507	1	0.00897225	0.0189732	0.472891	0.636956	0.97522	1	0.305977	2.88175	0.236721	0.374334	0.708156	0.955521	0.292176	0.770152	0.999126
		diet_fish_fatty.Res	dehydrolithocholate	Lipid	Secondary Bile Acid Metabolism	-0.00289521	0.0104535	-0.276961	0.782073	0.985902	1	0.0034515	0.0123813	0.278767	0.780702	0.973145	1	-0.00801913	0.0184116	-0.435547	0.663772	0.977957	1	0	0.303113	0.859369	-0.202501	0.839525	0.97814	-0.202501	0.839525	0.999126
		diet_fish_fatty.Res	X___25884	Unknown_compount	Unknown_compount	-0.00325429	0.00407979	-0.79766	0.42594	0.943354	1	0.0121241	0.00502751	2.41156	0.0167573	0.362708	1	-0.00585458	0.00717551	-0.815912	0.415803	0.938365	1	0.709031	6.87358	0.0321678	0.493975	0.621324	0.937137	0.24323	0.807827	0.999126
		diet_fish_fatty.Res	X12_ketolithocholate	Lipid	Secondary Bile Acid Metabolism	-0.0137769	0.0147396	-0.934682	0.350991	0.927939	1	0.0148223	0.012733	1.16408	0.245731	0.813789	1	0.00457134	0.0201945	0.226366	0.821215	0.990796	1	0.0756314	2.16364	0.338978	0.341059	0.733059	0.959606	0.310188	0.756418	0.999126
		diet_fish_fatty.Res	X12_dehydrocholate	Lipid	Secondary Bile Acid Metabolism	0.0048273	0.0127716	0.37797	0.705822	0.977993	1	-0.00777598	0.0183773	-0.42313	0.67264	0.95442	1	0.00306179	0.0206659	0.148157	0.882412	0.994043	1	0	0.327341	0.849022	0.128491	0.89776	0.987059	0.128491	0.89776	0.999126
		diet_fish_fatty.Res	ursocholate	Lipid	Secondary Bile Acid Metabolism	-0.00550428	0.0152992	-0.359776	0.719364	0.979719	1	0.00676309	0.0216776	0.311985	0.755366	0.969437	1	0.000808669	0.0234717	0.034453	0.97256	0.998431	1	0	0.220826	0.895464	-0.0844679	0.932684	0.991283	-0.0844679	0.932684	0.999126
		diet_fish_fatty.Res	asparagine	Amino Acid	Alanine and Aspartate Metabolism	0.00299193	0.0157184	0.190346	0.849216	0.989454	1	-0.00464023	0.0140841	-0.329465	0.742138	0.966761	1	0.0171153	0.021363	0.801168	0.424261	0.939905	1	0	0.725701	0.69569	0.246874	0.805005	0.97354	0.246874	0.805005	0.999126
		diet_fish_fatty.Res	X___25837	Unknown_compount	Unknown_compount	-0.0101392	0.00832095	-1.21852	0.22435	0.890322	1	0.0026708	0.00789985	0.338082	0.735644	0.966164	1	0.00840608	0.010551	0.796708	0.426839	0.940158	1	0.0965628	2.21377	0.330588	-0.141648	0.887358	0.985026	-0.120656	0.903964	0.999126
		diet_fish_fatty.Res	X3_methyl_2_oxobutyrate	Amino Acid	Leucine, Isoleucine and Valine Metabolism	-0.000796428	0.00719458	-0.110698	0.911958	0.994212	1	-0.00791487	0.00790637	-1.00108	0.317959	0.852769	1	0.00704607	0.00885892	0.795365	0.427618	0.940452	1	0	1.59027	0.451521	-0.238212	0.811717	0.974662	-0.238212	0.811717	0.999126
		diet_fish_fatty.Res	biotin	Cofactors and Vitamins	Biotin Metabolism	0.00552198	0.00912576	0.605097	0.545747	0.960322	1	0.00296376	0.00696422	0.42557	0.670863	0.954041	1	-0.00949238	0.0119678	-0.793161	0.428897	0.940582	1	0	1.08198	0.582172	0.307209	0.758684	0.96453	0.307209	0.758684	0.999126
		diet_fish_fatty.Res	prolylglycine	Peptide	Dipeptide	-0.00267076	0.00662489	-0.403141	0.687242	0.976295	1	-0.00509846	0.00785331	-0.649212	0.516921	0.920339	1	0.00871031	0.0109877	0.792733	0.429145	0.940582	1	0	1.10469	0.575599	-0.328234	0.742735	0.961314	-0.328234	0.742735	0.999126
		diet_fish_fatty.Res	gamma_glutamylglutamate	Peptide	Gamma-glutamyl Amino Acid	0.00648455	0.00967276	0.670392	0.503321	0.954731	1	-0.0136925	0.00761292	-1.79859	0.0735399	0.609699	1	0.0110064	0.0139496	0.789008	0.431313	0.940774	1	0.492199	3.93855	0.139558	-0.606913	0.543909	0.916685	-0.133536	0.89377	0.999126
		diet_fish_fatty.Res	X1_pentadecanoylglycerol_15_0	Lipid	Monoacylglycerol	-3.98e-05	0.00624291	-0.00637608	0.994919	0.999752	1	-0.0126027	0.00978337	-1.28818	0.199121	0.779077	1	0.00709796	0.0090818	0.781559	0.435666	0.941971	1	0.101201	2.22519	0.328705	-0.212346	0.831837	0.977147	-0.214276	0.830332	0.999126
		diet_fish_fatty.Res	X___15856	Unknown_compount	Unknown_compount	0.00737593	0.00972973	0.758082	0.449224	0.947297	1	-0.00381418	0.00798511	-0.477662	0.633395	0.9463	1	-0.00991826	0.01279	-0.775471	0.439243	0.943169	1	0	1.34829	0.509592	-0.23646	0.813076	0.974831	-0.23646	0.813076	0.999126
		diet_fish_fatty.Res	X2S_3R_dihydroxybutyrate	Lipid	Fatty Acid, Dihydroxy	-0.00124962	0.00790039	-0.158172	0.874469	0.991713	1	0.0024575	0.00758297	0.324081	0.746204	0.967586	1	-0.00814932	0.0105263	-0.774189	0.439998	0.94328	1	0	0.668531	0.715864	-0.246749	0.805103	0.97354	-0.246749	0.805103	0.999126
		diet_fish_fatty.Res	beta_alanine	Nucleotide	Pyrimidine Metabolism, Uracil containing	-0.0015964	0.00496303	-0.321659	0.748021	0.982845	1	-0.00353337	0.00935286	-0.377784	0.705978	0.960992	1	0.00847472	0.0109686	0.772634	0.440915	0.943461	1	0	0.823122	0.662615	-0.141516	0.887462	0.985069	-0.141516	0.887462	0.999126
		diet_fish_fatty.Res	butyrate_isobutyrate_4_0	Lipid	Short Chain Fatty Acid	-0.0308876	0.0136626	-2.26075	0.0247667	0.642075	1	0.0148045	0.0118793	1.24624	0.214086	0.790358	1	0.0116303	0.0156991	0.740824	0.459921	0.946796	1	0.722302	7.20208	0.0272953	-0.104108	0.917084	0.989717	-0.0965178	0.923109	0.999126
		diet_fish_fatty.Res	urate	Nucleotide	Purine Metabolism, (Hypo)Xanthine/Inosine containing	0.010357	0.00887759	1.16664	0.244636	0.896738	1	-0.00893872	0.0106119	-0.842331	0.400575	0.886979	1	-0.0115922	0.0157475	-0.73613	0.462764	0.947294	1	0.234117	2.61137	0.270987	0.0330747	0.973615	0.996783	-0.0843233	0.932799	0.999126
		diet_fish_fatty.Res	X___23062	Unknown_compount	Unknown_compount	0.00335374	0.0116764	0.287223	0.774215	0.985115	1	0.0117775	0.0146364	0.804671	0.421933	0.894207	1	-0.0139787	0.019005	-0.735531	0.463128	0.947433	1	0	1.1579	0.560488	0.336308	0.736639	0.960245	0.336308	0.736639	0.999126
		diet_fish_fatty.Res	pimelate_C7_DC	Lipid	Fatty Acid, Dicarboxylate	-0.00624524	0.00904242	-0.690661	0.490517	0.953041	1	0.00729126	0.00783475	0.930631	0.353129	0.869442	1	-0.00752315	0.0103949	-0.723737	0.470318	0.948136	1	0	1.84727	0.397074	-0.14006	0.888612	0.985207	-0.14006	0.888612	0.999126
		diet_fish_fatty.Res	X___12524	Unknown_compount	Unknown_compount	0.000803114	0.00602267	0.133349	0.894041	0.992822	1	-0.000553009	0.00573074	-0.0964986	0.923218	0.990982	1	0.00581263	0.00833524	0.697356	0.486625	0.951643	1	0	0.404095	0.817056	0.330612	0.740938	0.960894	0.330612	0.740938	0.999126
		diet_fish_fatty.Res	X___25832	Unknown_compount	Unknown_compount	-0.00394663	0.0102043	-0.38676	0.699313	0.9775	1	-0.00558153	0.0104487	-0.534186	0.593786	0.937723	1	0.0111337	0.0160362	0.694288	0.488541	0.952032	1	0	0.824649	0.66211	-0.303852	0.761241	0.964995	-0.303852	0.761241	0.999126
		diet_fish_fatty.Res	methionine_sulfoxide	Amino Acid	Methionine, Cysteine, SAM and Taurine Metabolism	0.00527858	0.00443112	1.19125	0.234856	0.893876	1	-0.00219108	0.00520953	-0.42059	0.67449	0.954455	1	-0.00545734	0.00816839	-0.668105	0.50506	0.955453	1	0	1.93236	0.380534	0.331632	0.740167	0.960679	0.331632	0.740167	0.999126
		diet_fish_fatty.Res	arabinose	Carbohydrate	Pentose Metabolism	-0.00998103	0.00726371	-1.37409	0.17083	0.862874	1	0.010591	0.00787392	1.34508	0.180072	0.763101	1	0.00781994	0.0118307	0.660988	0.509601	0.956541	1	0.512306	4.10093	0.128675	0.182612	0.855103	0.980426	0.252805	0.800419	0.999126
		diet_fish_fatty.Res	anserine	Amino Acid	Histidine Metabolism	0.00665745	0.0106366	0.625898	0.53204	0.958989	1	-0.00452105	0.0108655	-0.416092	0.677774	0.95505	1	-0.00915075	0.0139664	-0.655199	0.513311	0.956961	1	0	0.963186	0.617798	-0.17601	0.860286	0.981401	-0.17601	0.860286	0.999126
		diet_fish_fatty.Res	diaminopimelate	Xenobiotics	Food Component/Plant	0.00468004	0.00816423	0.573237	0.567078	0.963828	1	-0.0038489	0.00743426	-0.517724	0.605203	0.939848	1	-0.00836346	0.012808	-0.652985	0.514733	0.957161	1	0	0.958192	0.619343	-0.254632	0.799008	0.972383	-0.254632	0.799008	0.999126
		diet_fish_fatty.Res	X1_stearoyl_GPG_18_0	Lipid	Lysophospholipid	-0.0050794	0.00765329	-0.663689	0.507594	0.955613	1	-0.00108478	0.0076884	-0.141093	0.887934	0.986854	1	0.00673544	0.0105365	0.639247	0.523606	0.959025	1	0	0.823175	0.662597	-0.214128	0.830447	0.976897	-0.214128	0.830447	0.999126
		diet_fish_fatty.Res	N_stearoyl_sphingosine_d18_1_18_0.	Lipid	Ceramides	-0.017897	0.0108766	-1.64546	0.101323	0.80608	1	0.0041509	0.00873422	0.475245	0.635113	0.946587	1	0.00808631	0.0127842	0.632525	0.527976	0.959664	1	0.385055	3.25233	0.196683	-0.284871	0.775743	0.967921	-0.249093	0.803289	0.999126
		diet_fish_fatty.Res	X___25536	Unknown_compount	Unknown_compount	0.00724273	0.00750473	0.965089	0.335574	0.924534	1	-0.00626311	0.00735271	-0.85181	0.395304	0.885176	1	-0.00813827	0.0130258	-0.62478	0.533034	0.960727	1	0.00887106	2.0179	0.364601	-0.171543	0.863797	0.981813	-0.172036	0.863409	0.999126
		diet_fish_fatty.Res	X1_2_dilinoleoyl_galactosylglycerol_18_2_18_2.	Lipid	Galactosyl Glycerolipids	0.0118433	0.00901077	1.31435	0.190117	0.87434	1	-0.00831365	0.00798892	-1.04065	0.299253	0.844247	1	-0.0078895	0.0127003	-0.621205	0.535377	0.960826	1	0.367867	3.16389	0.205575	-0.18016	0.857027	0.980702	-0.136718	0.891254	0.999126
		diet_fish_fatty.Res	caproate_6_0	Lipid	Medium Chain Fatty Acid	-0.0122492	0.0132329	-0.925665	0.355648	0.929671	1	0.00565439	0.0103813	0.544672	0.586565	0.93615	1	0.00945082	0.015211	0.621314	0.535306	0.960826	1	0	1.5113	0.469706	0.168107	0.866499	0.982133	0.168107	0.866499	0.999126
		diet_fish_fatty.Res	X___24699	Unknown_compount	Unknown_compount	0.0174221	0.0118831	1.46612	0.144062	0.84465	1	-0.0209259	0.0148093	-1.41302	0.159151	0.742568	1	0.0114723	0.0186618	0.614745	0.539625	0.961854	1	0.531446	4.26846	0.118336	0.505574	0.613156	0.935668	0.239624	0.810622	0.999126
		diet_fish_fatty.Res	glutamate__gamma_methyl_ester	Amino Acid	Glutamate Metabolism	0.00396244	0.00745856	0.53126	0.595782	0.966078	1	-0.00274393	0.00719967	-0.381118	0.703507	0.960449	1	-0.00657477	0.010798	-0.608887	0.543491	0.962368	1	0	0.766574	0.681617	-0.177924	0.858782	0.98095	-0.177924	0.858782	0.999126
		diet_fish_fatty.Res	X8_hydroxyguanine	Nucleotide	Purine Metabolism, Guanine containing	-0.00116783	0.00722212	-0.161701	0.871691	0.991661	1	0.00334281	0.00706252	0.473318	0.636485	0.947008	1	-0.00555887	0.00929385	-0.598124	0.55063	0.963196	1	0	0.600267	0.740719	-0.0875326	0.930248	0.991013	-0.0875326	0.930248	0.999126
		diet_fish_fatty.Res	heptadecasphingosine_d17_1	Lipid	Sphingosines	-0.000479468	0.0119135	-0.0402458	0.967934	0.998479	1	0.00717891	0.0106583	0.67355	0.501349	0.916613	1	-0.0103048	0.0173075	-0.595392	0.55245	0.963425	1	0	0.776114	0.678374	0.183487	0.854416	0.980347	0.183487	0.854416	0.999126
		diet_fish_fatty.Res	R_salsolinol	Amino Acid	Tyrosine Metabolism	-0.00482152	0.0104462	-0.461556	0.644862	0.97214	1	0.012718	0.00930902	1.36621	0.173356	0.756823	1	-0.00759995	0.0131738	-0.576901	0.564843	0.965353	1	0.123496	2.28179	0.319532	0.361353	0.717835	0.956298	0.296486	0.766859	0.999126
		diet_fish_fatty.Res	X___12199	Unknown_compount	Unknown_compount	0.00259844	0.00691111	0.375981	0.707299	0.978211	1	-0.00348936	0.00721559	-0.483587	0.62919	0.945179	1	-0.0050195	0.00879152	-0.570948	0.568862	0.965987	1	0	0.587871	0.745325	-0.336642	0.736387	0.960245	-0.336642	0.736387	0.999126
		diet_fish_fatty.Res	gamma_glutamylglutamine	Peptide	Gamma-glutamyl Amino Acid	0.0022152	0.00637866	0.347283	0.728716	0.981034	1	-0.00972547	0.00729377	-1.33339	0.183868	0.766615	1	0.00571654	0.0100589	0.568309	0.570647	0.966285	1	0.0586171	2.12453	0.345671	-0.311424	0.755478	0.963934	-0.29846	0.765352	0.999126
		diet_fish_fatty.Res	galacturonate	Xenobiotics	Food Component/Plant	0.0101342	0.0141158	0.717935	0.473569	0.951132	1	-0.00016325	0.0120503	-0.0135473	0.989204	0.998801	1	-0.00979399	0.0183474	-0.533808	0.594239	0.969777	1	0	0.771923	0.679797	0.169241	0.865607	0.981912	0.169241	0.865607	0.999126
		diet_fish_fatty.Res	N_acetylmuramate	Carbohydrate	Aminosugar Metabolism	-0.0014894	0.00767058	-0.19417	0.846224	0.989271	1	0.00203874	0.00914951	0.222826	0.823891	0.979067	1	0.00629481	0.0118768	0.530007	0.596865	0.970089	1	0	0.315343	0.85413	0.23004	0.818061	0.975088	0.23004	0.818061	0.999126
		diet_fish_fatty.Res	X___11612	Unknown_compount	Unknown_compount	0.000322403	0.00919661	0.0350567	0.972067	0.998645	1	0.000950306	0.00771265	0.123214	0.902057	0.989041	1	-0.00457846	0.00866025	-0.528675	0.597787	0.970302	1	0	0.255346	0.880141	-0.201399	0.840386	0.978307	-0.201399	0.840386	0.999126
		diet_fish_fatty.Res	delta_tocopherol	Cofactors and Vitamins	Tocopherol Metabolism	0.0187038	0.00886363	2.11018	0.0359885	0.686758	1	-0.0110762	0.00876142	-1.2642	0.207581	0.78554	1	-0.00635722	0.012274	-0.51794	0.605238	0.971113	1	0.679341	6.23716	0.0442198	0.286597	0.774421	0.967625	0.0885939	0.929405	0.999126
		diet_fish_fatty.Res	X___24586	Unknown_compount	Unknown_compount	-0.00136625	0.0112923	-0.120989	0.903812	0.993766	1	0.00187017	0.0120946	0.154629	0.877264	0.986022	1	-0.0100123	0.019443	-0.51496	0.607315	0.971428	1	0	0.269323	0.874012	-0.185496	0.85284	0.980274	-0.185496	0.85284	0.999126
		diet_fish_fatty.Res	X___25247	Unknown_compount	Unknown_compount	-0.0222699	0.0181128	-1.22951	0.220211	0.887662	1	0.0235982	0.0170488	1.38416	0.1678	0.751427	1	-0.013426	0.026224	-0.511975	0.609397	0.971675	1	0.457238	3.68486	0.158432	-0.0697472	0.944395	0.992744	-0.140818	0.888014	0.999126
		diet_fish_fatty.Res	S_3_hydroxybutyrylcarnitine	Lipid	Fatty Acid Metabolism (Acyl Carnitine, Hydroxy)	0.00762815	0.0119405	0.638846	0.523597	0.957899	1	-0.0154402	0.0106653	-1.4477	0.149213	0.730524	1	0.00798375	0.0155926	0.51202	0.609366	0.971675	1	0.24346	2.64361	0.266653	-0.350031	0.726315	0.957954	-0.225254	0.821782	0.999126
		diet_fish_fatty.Res	X3_hydroxyoleate.	Lipid	Fatty Acid, Monohydroxy	0.0103962	0.017207	0.604188	0.54635	0.960385	1	0.000346924	0.0105715	0.032817	0.973852	0.996997	1	-0.00913098	0.0180338	-0.506325	0.613348	0.972582	1	0	0.615807	0.734986	0.0817168	0.934872	0.991544	0.0817168	0.934872	0.999126
		diet_fish_fatty.Res	X___25432	Unknown_compount	Unknown_compount	-0.0155162	0.0127815	-1.21396	0.226084	0.890681	1	0.0114828	0.0114636	1.00167	0.317673	0.852653	1	-0.00857492	0.0174562	-0.491225	0.623962	0.973768	1	0.243356	2.64325	0.266701	-0.274015	0.784073	0.969622	-0.295694	0.767464	0.999126
		diet_fish_fatty.Res	X1_palmitoyl_2_linoleoyl_digalactosylglycerol_16_0_18_2.	Lipid	Galactosyl Glycerolipids	0.00368705	0.00945425	0.389989	0.696927	0.977217	1	-0.00428772	0.00911061	-0.470629	0.638401	0.94754	1	-0.00611823	0.0125166	-0.488809	0.625668	0.973886	1	0	0.529924	0.767235	-0.28739	0.773814	0.967593	-0.28739	0.773814	0.999126
		diet_fish_fatty.Res	cadaverine	Amino Acid	Lysine Metabolism	0.00429754	0.0208718	0.205901	0.837061	0.988558	1	-0.00393371	0.0190301	-0.20671	0.836439	0.981337	1	0.0140237	0.0290575	0.482618	0.630048	0.97421	1	0	0.278993	0.869796	0.197615	0.843346	0.978932	0.197615	0.843346	0.999126
		diet_fish_fatty.Res	X___14254	Unknown_compount	Unknown_compount	0.00214586	0.00756647	0.283601	0.776987	0.985203	1	-0.00103733	0.00753075	-0.137746	0.890575	0.987326	1	0.00520354	0.011113	0.46824	0.640271	0.975733	1	0	0.231592	0.890657	0.295058	0.767949	0.966493	0.295058	0.767949	0.999126
		diet_fish_fatty.Res	X___25854	Unknown_compount	Unknown_compount	-0.00403796	0.0166121	-0.243073	0.808178	0.987471	1	0.0113679	0.013772	0.825441	0.410072	0.890238	1	-0.011003	0.0238042	-0.46223	0.644564	0.97653	1	0	0.891239	0.640427	0.250709	0.802039	0.972851	0.250709	0.802039	0.999126
		diet_fish_fatty.Res	proline	Amino Acid	Urea cycle; Arginine and Proline Metabolism	0.000822727	0.00362656	0.226862	0.820745	0.987856	1	-0.00444577	0.00508219	-0.874774	0.382711	0.880885	1	0.00278775	0.00617825	0.45122	0.652462	0.976711	1	0	1.01082	0.603257	-0.0973176	0.922474	0.990353	-0.0973176	0.922474	0.999126
		diet_fish_fatty.Res	X2_palmitoyl_galactosylglycerol_16_0.	Lipid	Galactosyl Glycerolipids	-0.000169048	0.00887013	-0.0190581	0.984812	0.999235	1	0.000412952	0.00809531	0.0510113	0.959366	0.99538	1	0.00536429	0.0120317	0.445846	0.656331	0.977224	1	0	0.153054	0.926328	0.220658	0.825359	0.976123	0.220658	0.825359	0.999126
		diet_fish_fatty.Res	cystine	Amino Acid	Methionine, Cysteine, SAM and Taurine Metabolism	0.00940665	0.0111953	0.840229	0.401705	0.938837	1	-0.0129287	0.0102694	-1.25894	0.209468	0.787589	1	0.00782872	0.0176675	0.443113	0.658302	0.977589	1	0.187938	2.46287	0.291874	-0.156236	0.875847	0.983427	-0.0829424	0.933897	0.999126
		diet_fish_fatty.Res	sphingosine	Lipid	Sphingosines	-0.013	0.0122598	-1.06038	0.290152	0.911284	1	0.00169932	0.00991937	0.171313	0.864145	0.984547	1	0.00676211	0.0152866	0.442355	0.658849	0.977644	1	0	1.2725	0.529274	-0.277357	0.781506	0.969015	-0.277357	0.781506	0.999126
		diet_fish_fatty.Res	X2_hydroxyglutarate	Lipid	Fatty Acid, Dicarboxylate	0.00499488	0.00761269	0.656125	0.512439	0.956132	1	-0.00520854	0.0079343	-0.656459	0.512258	0.919279	1	-0.00386728	0.0088627	-0.436355	0.663186	0.977957	1	0	1.00615	0.604669	-0.213765	0.83073	0.976966	-0.213765	0.83073	0.999126
		diet_fish_fatty.Res	X___19220	Unknown_compount	Unknown_compount	-0.0070789	0.0116515	-0.607555	0.544118	0.960171	1	0.00497461	0.0101145	0.491828	0.623362	0.943793	1	0.00663172	0.0154953	0.427982	0.669258	0.978762	1	0	0.766922	0.681499	0.165121	0.868849	0.98229	0.165121	0.868849	0.999126
		diet_fish_fatty.Res	palmitoleate_16_1n7	Lipid	Long Chain Monounsaturated Fatty Acid	-0.00288738	0.00798851	-0.361441	0.718122	0.979454	1	0.0023582	0.00851804	0.276847	0.782173	0.973204	1	0.00464582	0.0108969	0.426343	0.670449	0.978837	1	0	0.370676	0.830823	0.135559	0.89217	0.985952	0.135559	0.89217	0.999126
		diet_fish_fatty.Res	palmitate_16_0	Lipid	Long Chain Saturated Fatty Acid	0.000871404	0.00873429	0.0997682	0.92062	0.994891	1	-0.000142418	0.00729392	-0.0195255	0.984441	0.998242	1	0.00498794	0.0117169	0.425706	0.670913	0.978837	1	0	0.139707	0.93253	0.227712	0.81987	0.975267	0.227712	0.81987	0.999126
		diet_fish_fatty.Res	X3_carboxy_4_methyl_5_pentyl_2_furanpropionate_3_CMPFP	Lipid	Fatty Acid, Dicarboxylate	-0.0212014	0.00930567	-2.27833	0.0236801	0.637145	1	0.0114557	0.0082985	1.38045	0.168937	0.752592	1	0.00508838	0.0123924	0.410607	0.681928	0.979378	1	0.722297	7.20193	0.0272974	-0.251243	0.801626	0.972851	-0.155716	0.876256	0.999126
		diet_fish_fatty.Res	gamma_glutamyltyrosine	Peptide	Gamma-glutamyl Amino Acid	0.00187555	0.00511101	0.366963	0.714004	0.979187	1	-0.000141069	0.00621556	-0.0226961	0.981915	0.997932	1	-0.00372481	0.00909809	-0.409406	0.682807	0.979538	1	0	0.295763	0.862533	0.0838307	0.933191	0.991438	0.0838307	0.933191	0.999126
		diet_fish_fatty.Res	X___24855	Unknown_compount	Unknown_compount	-0.00332658	0.00705465	-0.471544	0.637726	0.971325	1	0.00446473	0.00664287	0.672109	0.502264	0.916918	1	0.00381511	0.0093504	0.408016	0.683825	0.97963	1	0	0.728375	0.694761	0.334942	0.737669	0.960371	0.334942	0.737669	0.999126
		diet_fish_fatty.Res	ceramide_d18_1_14_0__d16_1_16_0.	Lipid	Ceramides	-0.00645751	0.00826386	-0.781416	0.43541	0.944751	1	0.00535433	0.00781239	0.685364	0.493881	0.914372	1	0.00420108	0.0103036	0.40773	0.684034	0.979643	1	0	1.22007	0.543331	0.1628	0.870676	0.982586	0.1628	0.870676	0.999126
		diet_fish_fatty.Res	margarate_17_0	Lipid	Long Chain Saturated Fatty Acid	-6.9e-05	0.0118262	-0.00583766	0.995348	0.999752	1	-0.00117779	0.0100962	-0.116658	0.907244	0.98924	1	0.00605748	0.0153685	0.394148	0.694013	0.98062	1	0	0.160271	0.922991	0.093405	0.925582	0.990582	0.093405	0.925582	0.999126
		diet_fish_fatty.Res	creatinine	Amino Acid	Creatine Metabolism	0.0132339	0.019864	0.666222	0.505977	0.955234	1	-0.0232198	0.0199224	-1.16551	0.245154	0.81315	1	0.0111985	0.0287089	0.39007	0.69702	0.981019	1	0	1.93377	0.380266	-0.143703	0.885735	0.984837	-0.143703	0.885735	0.999126
		diet_fish_fatty.Res	histamine	Amino Acid	Histidine Metabolism	0.000695166	0.0179621	0.0387019	0.969164	0.998479	1	0.0119693	0.016525	0.724319	0.469688	0.908402	1	-0.00900517	0.0233837	-0.385104	0.700688	0.981203	1	0	0.573014	0.750882	0.318476	0.750124	0.962831	0.318476	0.750124	0.999126
		diet_fish_fatty.Res	X___23581	Unknown_compount	Unknown_compount	-0.00575972	0.00929671	-0.619544	0.536208	0.959407	1	0.00476196	0.00812268	0.586255	0.558343	0.929894	1	0.00448405	0.0119332	0.375763	0.707607	0.981896	1	0	0.828114	0.660963	0.201528	0.840286	0.978291	0.201528	0.840286	0.999126
		diet_fish_fatty.Res	X3_amino_2_piperidone	Amino Acid	Urea cycle; Arginine and Proline Metabolism	0.000408713	0.00889041	0.0459724	0.963375	0.998027	1	0.00058071	0.00900121	0.0645147	0.948623	0.994026	1	-0.00468465	0.0125746	-0.372547	0.709994	0.98227	1	0	0.135524	0.934483	-0.0976916	0.922177	0.990353	-0.0976916	0.922177	0.999126
		diet_fish_fatty.Res	X2_hydroxy_4_methylthiobutanoic_acid	Amino Acid	Methionine, Cysteine, SAM and Taurine Metabolism	8.61e-05	0.010506	0.00819759	0.993467	0.999638	1	-0.0100359	0.015161	-0.661954	0.508737	0.918254	1	0.00650156	0.0178754	0.363715	0.716567	0.983038	1	0	0.539839	0.763441	-0.175215	0.860911	0.981503	-0.175215	0.860911	0.999126
		diet_fish_fatty.Res	cysteine_sulfinic_acid	Amino Acid	Methionine, Cysteine, SAM and Taurine Metabolism	0.00282673	0.00504077	0.560773	0.575531	0.964732	1	-0.00826243	0.00606281	-1.36281	0.174425	0.75808	1	0.00306308	0.00854079	0.358642	0.720351	0.983376	1	0.105772	2.23657	0.326841	-0.252514	0.800644	0.972608	-0.248848	0.803479	0.999126
		diet_fish_fatty.Res	X3_hydroxymargaroylglycine	Lipid	Fatty Acid Metabolism (Acyl Glycine)	-0.00178516	0.00838236	-0.212966	0.831554	0.988206	1	-0.00185545	0.0108462	-0.171068	0.864337	0.984547	1	0.00500379	0.0138894	0.360261	0.719143	0.983376	1	0	0.196086	0.90661	-0.0912171	0.92732	0.990629	-0.0912171	0.92732	0.999126
		diet_fish_fatty.Res	N_acetyl_cadaverine	Amino Acid	Lysine Metabolism	-0.0153738	0.024766	-0.620762	0.535408	0.959266	1	0.0108058	0.0171786	0.629027	0.530025	0.923311	1	0.0100311	0.0281729	0.356053	0.722285	0.983376	1	0	0.814601	0.665444	0.305276	0.760156	0.964669	0.305276	0.760156	0.999126
		diet_fish_fatty.Res	X___18410	Unknown_compount	Unknown_compount	-0.0282504	0.0194468	-1.4527	0.14775	0.847039	1	0.02203	0.0166934	1.31968	0.188399	0.769776	1	-0.00812202	0.025831	-0.314429	0.753618	0.985537	1	0.492755	3.94286	0.139257	-0.0889382	0.929131	0.990903	-0.188377	0.850581	0.999126
		diet_fish_fatty.Res	X___25958	Unknown_compount	Unknown_compount	0.00120636	0.00830633	0.145234	0.884661	0.991873	1	-3.06e-05	0.0061945	-0.00493653	0.996066	0.999603	1	0.00299963	0.00958177	0.313056	0.754659	0.985537	1	0	0.0717634	0.964754	0.217618	0.827727	0.976499	0.217618	0.827727	0.999126
		diet_fish_fatty.Res	X___25323	Unknown_compount	Unknown_compount	-0.00223858	0.00698088	-0.320674	0.748766	0.982889	1	0.00218962	0.00532484	0.411208	0.681345	0.955931	1	0.00255406	0.00821702	0.310826	0.756351	0.985589	1	0	0.300873	0.860332	0.260122	0.79477	0.971606	0.260122	0.79477	0.999126
		diet_fish_fatty.Res	tryptophan	Amino Acid	Tryptophan Metabolism	-0.000746612	0.00361621	-0.206463	0.836623	0.988384	1	-3.94e-05	0.003456	-0.0113972	0.990917	0.999126	1	-0.00162441	0.00523867	-0.310081	0.756916	0.985683	1	0	0.066183	0.96745	-0.269673	0.787411	0.969985	-0.269673	0.787411	0.999126
		diet_fish_fatty.Res	caffeate	Xenobiotics	Food Component/Plant	-0.00447857	0.0137403	-0.325944	0.744781	0.982845	1	0.00262777	0.0127887	0.205475	0.837403	0.981525	1	0.00479938	0.0156952	0.305786	0.760178	0.985896	1	0	0.232921	0.890065	0.0950951	0.924239	0.990484	0.0950951	0.924239	0.999126
		diet_fish_fatty.Res	indolepropionate	Amino Acid	Tryptophan Metabolism	-0.0172222	0.0103645	-1.66166	0.0980242	0.801771	1	0.0105655	0.00901414	1.1721	0.242504	0.811014	1	0.00438481	0.014989	0.292535	0.770269	0.986583	1	0.525624	4.21607	0.121477	-0.0667524	0.946779	0.992942	-0.0928291	0.926039	0.999126
		diet_fish_fatty.Res	X___25491	Unknown_compount	Unknown_compount	-0.00134557	0.00599681	-0.224381	0.822672	0.987856	1	-0.00191315	0.00570845	-0.335143	0.737856	0.966259	1	0.00221376	0.00761694	0.290637	0.771718	0.986596	1	0	0.202763	0.903588	-0.210653	0.833158	0.977403	-0.210653	0.833158	0.999126
		diet_fish_fatty.Res	X___21448	Unknown_compount	Unknown_compount	0.0107975	0.00746538	1.44634	0.149525	0.848996	1	-0.00765418	0.00699101	-1.09486	0.27485	0.830231	1	0.00320478	0.0111669	0.286988	0.774504	0.986992	1	0.391716	3.28794	0.193211	0.291606	0.770588	0.96688	0.274177	0.783949	0.999126
		diet_fish_fatty.Res	mevalonate	Lipid	Mevalonate Metabolism	-0.007091	0.00929562	-0.762833	0.446391	0.946941	1	0.0103023	0.00933587	1.10352	0.271085	0.828137	1	0.00406833	0.0143834	0.282848	0.777671	0.987281	1	0	1.76797	0.413133	0.334203	0.738227	0.960453	0.334203	0.738227	0.999126
		diet_fish_fatty.Res	X___24753	Unknown_compount	Unknown_compount	0.0181658	0.0148286	1.22505	0.221885	0.888437	1	-0.00954916	0.0114964	-0.830625	0.407142	0.889449	1	0.0052219	0.0191638	0.272488	0.78561	0.987875	1	0.100803	2.22421	0.328866	0.201808	0.840067	0.978277	0.234191	0.814837	0.999126
		diet_fish_fatty.Res	X___23662	Unknown_compount	Unknown_compount	-0.0114658	0.0244309	-0.469315	0.639315	0.971542	1	0.0131029	0.0180291	0.726765	0.468191	0.90777	1	-0.00795363	0.0296428	-0.268316	0.788813	0.98818	1	0	0.795789	0.671733	0.157001	0.875244	0.983222	0.157001	0.875244	0.999126
		diet_fish_fatty.Res	nonadecanoate_19_0	Lipid	Long Chain Saturated Fatty Acid	-0.00369915	0.00967114	-0.382493	0.70247	0.97768	1	0.000209933	0.00844648	0.0248544	0.980195	0.997752	1	0.00340228	0.0128236	0.265314	0.79112	0.98833	1	0	0.209081	0.900738	-0.0907164	0.927718	0.990643	-0.0907164	0.927718	0.999126
		diet_fish_fatty.Res	N_acetylglutamate	Amino Acid	Glutamate Metabolism	0.00130185	0.00715137	0.182043	0.855719	0.990373	1	-0.00335624	0.00883724	-0.379784	0.704495	0.960637	1	-0.00302754	0.0127784	-0.236927	0.813027	0.990041	1	0	0.199718	0.904965	-0.183827	0.85415	0.980299	-0.183827	0.85415	0.999126
		diet_fish_fatty.Res	X2_hydroxylignocerate.	Lipid	Fatty Acid, Monohydroxy	-0.00170645	0.0134213	-0.127145	0.898943	0.993353	1	-0.00331544	0.0128566	-0.257878	0.796757	0.975101	1	0.0038548	0.0171751	0.224442	0.822709	0.991031	1	0	0.114961	0.94414	-0.134462	0.893037	0.986046	-0.134462	0.893037	0.999126
		diet_fish_fatty.Res	palmitoyl_linoleoyl_glycerol_16_0_18_2__2_.	Lipid	Diacylglycerol	-0.00192346	0.0101023	-0.190398	0.849176	0.989454	1	0.00595718	0.0102335	0.582125	0.561116	0.930493	1	0.002794	0.01316	0.212311	0.832143	0.9917	1	0	0.303387	0.859252	0.341774	0.732521	0.95959	0.341774	0.732521	0.999126
		diet_fish_fatty.Res	X___23728	Unknown_compount	Unknown_compount	-0.00427616	0.00954093	-0.448191	0.654463	0.973248	1	0.00919747	0.00982211	0.936404	0.350156	0.868307	1	-0.0036209	0.0174395	-0.207626	0.835793	0.991901	1	0	1.0669	0.586578	0.232247	0.816347	0.975042	0.232247	0.816347	0.999126
		diet_fish_fatty.Res	X1_methylnicotinamide	Cofactors and Vitamins	Nicotinate and Nicotinamide Metabolism	-0.0134375	0.0134969	-0.9956	0.320553	0.920847	1	0.0071517	0.0113248	0.631507	0.528406	0.923008	1	-0.00342094	0.0183428	-0.1865	0.852296	0.992863	1	0	1.376	0.502581	-0.220919	0.825155	0.976123	-0.220919	0.825155	0.999126
		diet_fish_fatty.Res	N_methylpipecolate	Xenobiotics	Bacterial/Fungal	-0.00118229	0.0103828	-0.11387	0.909446	0.99411	1	-0.00222174	0.010938	-0.203122	0.83924	0.981688	1	-0.0027851	0.0157279	-0.177081	0.859676	0.992964	1	0	0.00880352	0.995608	-0.27709	0.781711	0.969015	-0.27709	0.781711	0.999126
		diet_fish_fatty.Res	glycerate	Carbohydrate	Glycolysis, Gluconeogenesis, and Pyruvate Metabolism	0.00420528	0.00497125	0.845919	0.39853	0.93756	1	-0.00284146	0.00463006	-0.613698	0.540088	0.925687	1	0.00131016	0.00750046	0.174677	0.861561	0.992964	1	0	1.08735	0.58061	0.188057	0.850832	0.980028	0.188057	0.850832	0.999126
		diet_fish_fatty.Res	X___17438	Unknown_compount	Unknown_compount	0.00204437	0.007703	0.2654	0.790954	0.986521	1	-0.00271987	0.00729899	-0.372636	0.7098	0.961583	1	-0.00190537	0.0112461	-0.169426	0.865683	0.993344	1	0	0.214967	0.898091	-0.151767	0.879371	0.983868	-0.151767	0.879371	0.999126
		diet_fish_fatty.Res	X___25940	Unknown_compount	Unknown_compount	-0.00129537	0.0103626	-0.125005	0.900635	0.993632	1	-0.00174137	0.00869799	-0.200204	0.841518	0.98171	1	0.00250331	0.014813	0.168994	0.866022	0.993344	1	0	0.0635798	0.96871	-0.143829	0.885636	0.984837	-0.143829	0.885636	0.999126
		diet_fish_fatty.Res	homostachydrine.	Xenobiotics	Food Component/Plant	-0.00287182	0.010838	-0.264977	0.791279	0.986526	1	-0.00400868	0.00988671	-0.405461	0.685557	0.957044	1	0.00202299	0.0121293	0.166785	0.867756	0.993348	1	0	0.157742	0.924159	-0.323554	0.746276	0.962205	-0.323554	0.746276	0.999126
		diet_fish_fatty.Res	isovalerate__C5	Amino Acid	Leucine, Isoleucine and Valine Metabolism	-0.00615717	0.00998217	-0.616817	0.538002	0.959701	1	0.00279388	0.0102732	0.271959	0.785925	0.973663	1	-0.00209022	0.0129219	-0.161757	0.871708	0.993527	1	0	0.390849	0.822486	-0.299569	0.764506	0.965898	-0.299569	0.764506	0.999126
		diet_fish_fatty.Res	X___24210	Unknown_compount	Unknown_compount	0.0160577	0.0142771	1.12472	0.26195	0.90198	1	-0.0146553	0.0144938	-1.01114	0.31313	0.850431	1	0.0032358	0.0197721	0.163655	0.870216	0.993527	1	0.126533	2.28973	0.318268	0.156397	0.87572	0.9834	0.145402	0.884393	0.999126
		diet_fish_fatty.Res	X3_hydroxylaurate	Lipid	Fatty Acid, Monohydroxy	-0.0107409	0.00669893	-1.60338	0.110306	0.815933	1	0.00530326	0.00630453	0.841183	0.401216	0.88733	1	0.00137357	0.00915247	0.150077	0.880899	0.994031	1	0.368278	3.16595	0.205363	-0.367386	0.713331	0.955789	-0.288356	0.773074	0.999126
		diet_fish_fatty.Res	lysine	Amino Acid	Lysine Metabolism	-0.00164499	0.00281782	-0.583781	0.559974	0.962308	1	0.00285278	0.00486587	0.586284	0.558324	0.929873	1	-0.00073886	0.00498811	-0.148124	0.882437	0.994045	1	0	0.641467	0.725617	-0.254957	0.798756	0.972383	-0.254957	0.798756	0.999126
		diet_fish_fatty.Res	X___14416	Unknown_compount	Unknown_compount	-0.000909387	0.00889753	-0.102207	0.918687	0.994685	1	-0.00422804	0.00913855	-0.462661	0.644094	0.948492	1	0.00211775	0.0143312	0.147772	0.882715	0.994074	1	0	0.155291	0.925293	-0.30174	0.762851	0.965681	-0.30174	0.762851	0.999126
		diet_fish_fatty.Res	serine	Amino Acid	Glycine, Serine and Threonine Metabolism	0.0013367	0.00341247	0.39171	0.695657	0.977096	1	-7.01e-05	0.00375312	-0.0186758	0.985118	0.998402	1	0.000756518	0.00525315	0.144012	0.885678	0.994684	1	0	0.0770081	0.962228	0.312277	0.75483	0.963857	0.312277	0.75483	0.999126
		diet_fish_fatty.Res	X___14454	Unknown_compount	Unknown_compount	0.00433239	0.00946814	0.457576	0.647715	0.972543	1	-0.00364498	0.010403	-0.350378	0.726411	0.964522	1	0.00189699	0.0142717	0.13292	0.894429	0.995426	1	0	0.32712	0.849116	0.150627	0.88027	0.984089	0.150627	0.88027	0.999126
		diet_fish_fatty.Res	X___25522	Unknown_compount	Unknown_compount	-0.0190769	0.0148582	-1.28393	0.200535	0.87824	1	0.0128768	0.0141508	0.90997	0.363896	0.873662	1	0.003279	0.0264223	0.124099	0.901397	0.995973	1	0.188398	2.46426	0.29167	-0.166335	0.867893	0.98229	-0.148991	0.88156	0.999126
		diet_fish_fatty.Res	X___12680	Unknown_compount	Unknown_compount	0.000450724	0.0093419	0.0482476	0.961563	0.997898	1	-0.00283803	0.0117509	-0.241517	0.809393	0.976866	1	-0.0021757	0.0177799	-0.122369	0.902765	0.996118	1	0	0.0529469	0.973874	-0.150617	0.880278	0.984089	-0.150617	0.880278	0.999126
		diet_fish_fatty.Res	N_acetylneuraminate	Carbohydrate	Aminosugar Metabolism	0.00199658	0.0083211	0.239942	0.810602	0.987686	1	0.000709292	0.00704545	0.100674	0.919907	0.990668	1	-0.00128194	0.0106382	-0.120503	0.904241	0.996315	1	0	0.058945	0.970958	0.152589	0.878723	0.983746	0.152589	0.878723	0.999126
		diet_fish_fatty.Res	caprate_10_0	Lipid	Medium Chain Fatty Acid	-0.0159665	0.0144903	-1.10188	0.271735	0.904063	1	0.0282196	0.0116487	2.42255	0.0162727	0.357648	1	-0.00225968	0.0224706	-0.100562	0.920028	0.996686	1	0.663414	5.94202	0.0512514	1.07283	0.283346	0.816933	0.322671	0.746944	0.999126
		diet_fish_fatty.Res	X___16946	Unknown_compount	Unknown_compount	0.00363985	0.00744148	0.48913	0.625244	0.969431	1	-0.00790019	0.00837031	-0.943834	0.346355	0.866631	1	-0.00107258	0.0111227	-0.0964313	0.923303	0.996945	1	0	1.06261	0.587839	-0.277065	0.78173	0.969015	-0.277065	0.78173	0.999126
		diet_fish_fatty.Res	X___24978	Unknown_compount	Unknown_compount	-0.00677989	0.0118297	-0.573126	0.567153	0.963837	1	0.00592417	0.0120645	0.49104	0.623919	0.943924	1	-0.00161732	0.0175597	-0.0921042	0.926734	0.996973	1	0	0.568296	0.752655	-0.0988954	0.921221	0.990207	-0.0988954	0.921221	0.999126
		diet_fish_fatty.Res	N6_methyllysine	Amino Acid	Lysine Metabolism	-0.00116694	0.00704283	-0.165691	0.868554	0.991317	1	0.00294252	0.00563374	0.522303	0.602018	0.939166	1	0.000925887	0.0103854	0.0891529	0.929076	0.99714	1	0	0.208958	0.900794	0.31503	0.752739	0.96335	0.31503	0.752739	0.999126
		diet_fish_fatty.Res	dihydroorotate	Nucleotide	Pyrimidine Metabolism, Orotate containing	0.00807064	0.0101787	0.792894	0.428706	0.9437	1	-0.00197774	0.00801607	-0.246722	0.805368	0.976383	1	0.00103069	0.0122935	0.0838405	0.933291	0.997325	1	0	0.605181	0.738902	0.302325	0.762404	0.965467	0.302325	0.762404	0.999126
		diet_fish_fatty.Res	trans_urocanate	Amino Acid	Histidine Metabolism	-0.0127708	0.00684028	-1.867	0.0632499	0.749021	1	0.0103846	0.00981436	1.0581	0.291244	0.840326	1	-0.000994634	0.0123563	-0.0804959	0.935947	0.997657	1	0.479516	3.84258	0.146418	-0.877024	0.380474	0.862989	-0.339885	0.733943	0.999126
		diet_fish_fatty.Res	leucine	Amino Acid	Leucine, Isoleucine and Valine Metabolism	0.000812339	0.00251261	0.323305	0.746775	0.982845	1	-0.00238904	0.00282832	-0.844686	0.399262	0.88641	1	0.000278062	0.00346273	0.0803013	0.936101	0.997675	1	0	0.765726	0.681906	-0.242369	0.808494	0.974192	-0.242369	0.808494	0.999126
		diet_fish_fatty.Res	stearate_18_0	Lipid	Long Chain Saturated Fatty Acid	0.00316345	0.0107687	0.293765	0.769218	0.984739	1	-0.00372596	0.00855451	-0.435555	0.663613	0.952595	1	0.00109561	0.0138628	0.0790326	0.937109	0.997684	1	0	0.270553	0.873475	-0.108166	0.913864	0.98929	-0.108166	0.913864	0.999126
		diet_fish_fatty.Res	X___25948	Unknown_compount	Unknown_compount	-0.00815939	0.00707898	-1.15262	0.250334	0.897988	1	0.0127179	0.00747828	1.70064	0.0905125	0.645543	1	0.000730662	0.0115128	0.0634652	0.949478	0.998169	1	0.514145	4.11646	0.12768	0.329064	0.742107	0.961106	0.24803	0.804111	0.999126
		diet_fish_fatty.Res	X___12101	Unknown_compount	Unknown_compount	0.00185218	0.00692991	0.267273	0.789512	0.986303	1	-0.00443296	0.00798753	-0.554985	0.579504	0.934481	1	-0.000601326	0.00967483	-0.0621537	0.950521	0.998335	1	0	0.353758	0.837881	-0.171896	0.86352	0.981733	-0.171896	0.86352	0.999126
		diet_fish_fatty.Res	threonate	Cofactors and Vitamins	Ascorbate and Aldarate Metabolism	0.000747482	0.00678672	0.110139	0.912401	0.994212	1	-0.00225745	0.0070977	-0.318054	0.750765	0.96848	1	-0.000586464	0.0105839	-0.0554112	0.955882	0.998357	1	0	0.0937076	0.954227	-0.150504	0.880367	0.984089	-0.150504	0.880367	0.999126
		diet_fish_fatty.Res	X___25936	Unknown_compount	Unknown_compount	-0.000217139	0.00709382	-0.0306096	0.975609	0.99889	1	0.00181047	0.00595532	0.30401	0.761426	0.970639	1	0.000502999	0.0092211	0.0545488	0.956568	0.998357	1	0	0.0500034	0.975308	0.215246	0.829575	0.976844	0.215246	0.829575	0.999126
		diet_fish_fatty.Res	Methylbutyric_acid	SCFA	SCFA	-0.0035899	0.00865827	-0.414621	0.678831	0.975432	1	0.00718806	0.00973938	0.738041	0.461363	0.90596	1	0.000659345	0.0126813	0.0519935	0.958603	0.998357	1	0	0.685316	0.709881	0.184398	0.853701	0.980299	0.184398	0.853701	0.999126
		diet_fish_fatty.Res	methylphosphate	Nucleotide	Purine and Pyrimidine Metabolism	0.0134548	0.0124894	1.0773	0.282544	0.908872	1	-0.011165	0.00987925	-1.13015	0.259721	0.82219	1	-0.000704392	0.0170457	-0.0413238	0.967091	0.998431	1	0.164243	2.39304	0.302244	-0.215586	0.82931	0.976814	-0.131737	0.895192	0.999126
		diet_fish_fatty.Res	myristate_14_0	Lipid	Long Chain Saturated Fatty Acid	-0.0180926	0.0106936	-1.69191	0.0920986	0.79722	1	0.00896507	0.0101208	0.885803	0.376751	0.879442	1	0.000595105	0.0155191	0.0383466	0.969461	0.998431	1	0.419156	3.44327	0.178774	-0.45322	0.65039	0.943222	-0.342066	0.732301	0.999126
		diet_fish_fatty.Res	AMP	Nucleotide	Purine Metabolism, Adenine containing	0.00043785	0.0125437	0.0349061	0.972187	0.998647	1	-0.00240594	0.0092686	-0.25958	0.795446	0.974997	1	0.000612525	0.0149157	0.0410659	0.967296	0.998431	1	0	0.0478367	0.976365	-0.149833	0.880896	0.984089	-0.149833	0.880896	0.999126
		diet_fish_fatty.Res	gamma_glutamylhistidine	Peptide	Gamma-glutamyl Amino Acid	0.00144904	0.00699406	0.207182	0.836062	0.988384	1	-0.00337364	0.00681433	-0.49508	0.621069	0.943174	1	-0.000332331	0.0108151	-0.0307284	0.975526	0.998646	1	0	0.247328	0.883677	-0.20407	0.838299	0.977961	-0.20407	0.838299	0.999126
		diet_fish_fatty.Res	mannonate.	Xenobiotics	Food Component/Plant	-0.00226481	0.00722311	-0.31355	0.754164	0.983291	1	-0.00121628	0.00881056	-0.138048	0.890337	0.987298	1	-0.000381238	0.0127532	-0.0298934	0.976191	0.998701	1	0	0.0194982	0.990298	-0.314271	0.753315	0.963504	-0.314271	0.753315	0.999126
		diet_fish_fatty.Res	X___24697	Unknown_compount	Unknown_compount	0.000100119	0.00954766	0.0104862	0.991643	0.999599	1	0.00487287	0.0112916	0.431547	0.66652	0.953234	1	-0.000265439	0.0200845	-0.0132161	0.989472	0.999383	1	0	0.116328	0.943495	0.264933	0.791061	0.970783	0.264933	0.791061	0.999126
		diet_fish_lean.Res	cholesterol	Lipid	Sterol	-0.0121062	0.00937143	-1.29182	0.197795	0.877543	1	-0.00881408	0.00982997	-0.896654	0.370945	0.877047	1	0.0258894	0.0108655	2.38271	0.0183975	0.612772	1	0.754508	8.14692	0.0170184	-0.0562287	0.95516	0.994283	0.0979843	0.921945	0.999126
		diet_fish_lean.Res	beta_sitosterol	Lipid	Sterol	-0.0076203	0.0087957	-0.866366	0.387246	0.936014	1	-0.0110042	0.00936633	-1.17487	0.241397	0.810594	1	0.023363	0.0100073	2.33459	0.0208478	0.632941	1	0.736101	7.57866	0.0226107	0.0504999	0.959724	0.995127	0.115676	0.907909	0.999126
		diet_fish_lean.Res	X___24435	Unknown_compount	Unknown_compount	-0.014961	0.0079764	-1.87566	0.0620444	0.747293	1	-0.0046152	0.00959057	-0.481223	0.630866	0.945645	1	0.0258127	0.0111159	2.32214	0.021527	0.635568	1	0.777124	8.97359	0.0112567	-0.41038	0.681527	0.950038	0.0930025	0.925902	0.999126
		diet_fish_lean.Res	X2_methylmalonylcarnitine_C4_DC	Lipid	Fatty Acid Metabolism (also BCAA Metabolism)	-0.00103864	0.00772168	-0.13451	0.893124	0.992804	1	-0.0136046	0.00778426	-1.74771	0.0819969	0.629147	1	0.0204742	0.00931942	2.19694	0.0295096	0.669549	1	0.746779	7.89825	0.0192715	-0.0293003	0.976625	0.997219	0.143483	0.885909	0.999126
		diet_fish_lean.Res	valerate_5_0	Lipid	Short Chain Fatty Acid	-0.0182472	0.00984527	-1.85339	0.0651833	0.753833	1	0.00510006	0.0139585	0.365373	0.715206	0.962887	1	0.0244654	0.0117846	2.07604	0.0395412	0.705281	1	0.745863	7.86976	0.019548	0.0936125	0.925417	0.990572	0.231061	0.817268	0.999126
		diet_fish_lean.Res	hydroxymethylpyrimidine	Cofactors and Vitamins	Thiamine Metabolism	-0.00410281	0.00943847	-0.43469	0.664219	0.974223	1	0.0194156	0.0123237	1.57547	0.116674	0.689762	1	-0.0235997	0.0118336	-1.9943	0.0478731	0.72636	1	0.684878	6.34674	0.0418623	-0.549148	0.582904	0.927933	-0.26359	0.792096	0.999126
		diet_fish_lean.Res	X___25957	Unknown_compount	Unknown_compount	-0.00728039	0.0132775	-0.548325	0.584032	0.965738	1	-0.0248279	0.0104323	-2.3799	0.0182253	0.374757	1	0.0266947	0.0138185	1.93182	0.0552061	0.745184	1	0.774278	8.86046	0.0119118	-0.914353	0.360531	0.854423	-0.183637	0.854298	0.999126
		diet_fish_lean.Res	X___24730	Unknown_compount	Unknown_compount	0.000731297	0.00996865	0.0733597	0.941587	0.996303	1	-0.0185325	0.0111168	-1.66707	0.0970134	0.65817	1	0.0237081	0.0124625	1.90236	0.0589792	0.751747	1	0.687468	6.39935	0.0407755	0.0640661	0.948918	0.993416	0.121903	0.902976	0.999126
		diet_fish_lean.Res	carotene_diol__2	Cofactors and Vitamins	Vitamin A Metabolism	0.000411908	0.00743848	0.0553753	0.95589	0.997819	1	-0.0132274	0.0103277	-1.28077	0.201707	0.78121	1	0.0172214	0.00909012	1.89452	0.060018	0.75477	1	0.601544	5.01937	0.0812939	0.461835	0.6442	0.942379	0.237042	0.812624	0.999126
		diet_fish_lean.Res	X2_oxoarginine.	Amino Acid	Urea cycle; Arginine and Proline Metabolism	0.00399751	0.00869688	0.459649	0.646229	0.972432	1	-0.0256828	0.00961882	-2.67006	0.00818591	0.260634	1	0.0166767	0.00893842	1.86573	0.0639683	0.761631	1	0.815062	10.8145	0.00448404	-0.0837111	0.933286	0.991438	-0.11716	0.906733	0.999126
		diet_fish_lean.Res	X___10457	Unknown_compount	Unknown_compount	-0.00370146	0.00736042	-0.502887	0.615554	0.968228	1	-0.00530864	0.0082845	-0.640791	0.522367	0.921927	1	0.0182667	0.00994231	1.83727	0.0680847	0.771812	1	0.50045	4.0036	0.135092	0.188346	0.850606	0.979975	0.275566	0.782881	0.999126
		diet_fish_lean.Res	X___22142	Unknown_compount	Unknown_compount	-0.00791142	0.0132422	-0.59744	0.550836	0.961156	1	-0.0117521	0.0132402	-0.887612	0.37578	0.879037	1	0.02819	0.0157391	1.79108	0.0752322	0.782433	1	0.540502	4.35257	0.113462	0.0132143	0.989457	0.998531	0.125328	0.900264	0.999126
		diet_fish_lean.Res	X___25713	Unknown_compount	Unknown_compount	-0.00633431	0.00899018	-0.704581	0.481827	0.95242	1	-0.017811	0.00981716	-1.81427	0.0710838	0.603631	1	0.01926	0.0110938	1.7361	0.0845341	0.795979	1	0.689121	6.43338	0.0400876	-0.607174	0.543735	0.916642	-0.219599	0.826184	0.999126
		diet_fish_lean.Res	X___12117	Unknown_compount	Unknown_compount	-0.0148979	0.00887096	-1.6794	0.0945136	0.798802	1	0.00211281	0.00881644	0.239645	0.810843	0.976959	1	0.0166689	0.0097079	1.71705	0.087968	0.799823	1	0.656361	5.82006	0.0544742	0.0774817	0.93824	0.991689	0.108484	0.913611	0.999126
		diet_fish_lean.Res	stearoylcarnitine__C18	Lipid	Fatty Acid Metabolism (Acyl Carnitine, Long Chain Saturated)	-0.00657507	0.00993952	-0.661507	0.508989	0.955741	1	-0.0106861	0.00769394	-1.3889	0.166355	0.749914	1	0.0174847	0.0102607	1.70405	0.0903752	0.803015	1	0.607132	5.09076	0.0784432	-0.423874	0.671658	0.947924	-0.0911136	0.927402	0.999126
		diet_fish_lean.Res	X3_indoleglyoxylic_acid	Xenobiotics	Food Component/Plant	-0.00409672	0.0055043	-0.744277	0.457514	0.948381	1	-0.0108783	0.00687241	-1.5829	0.114971	0.687266	1	0.0120629	0.00715064	1.68697	0.0936215	0.807904	1	0.647732	5.6775	0.0584989	-0.477365	0.633102	0.939686	-0.199055	0.84222	0.999126
		diet_fish_lean.Res	X___19931	Unknown_compount	Unknown_compount	-0.00227451	0.00859249	-0.264709	0.791485	0.986526	1	-0.00835949	0.00978502	-0.854315	0.393918	0.884932	1	0.0177773	0.0105473	1.68549	0.093907	0.808362	1	0.442601	3.58809	0.166286	0.229557	0.818436	0.97515	0.233341	0.815497	0.999126
		diet_fish_lean.Res	paraxanthine	Xenobiotics	Xanthine Metabolism	-0.00974422	0.010587	-0.920392	0.35839	0.929977	1	0.0181208	0.00964519	1.87874	0.0616857	0.580624	1	-0.0186182	0.0112321	-1.65758	0.099424	0.813069	1	0.717002	7.06718	0.0291999	-0.239132	0.811003	0.974653	-0.252599	0.800578	0.999126
		diet_fish_lean.Res	carnosine	Amino Acid	Histidine Metabolism	-0.00918988	0.0104455	-0.879792	0.379945	0.93455	1	-0.016181	0.0124128	-1.30358	0.193826	0.774357	1	0.0211643	0.0130391	1.62314	0.106592	0.821326	1	0.592932	4.91318	0.0857267	-0.441297	0.658998	0.945036	-0.191565	0.848083	0.999126
		diet_fish_lean.Res	dihydroorotate	Nucleotide	Pyrimidine Metabolism, Orotate containing	0.0269106	0.00971213	2.77083	0.00607647	0.437507	1	0.00171438	0.00927512	0.184836	0.853539	0.983047	1	-0.017404	0.0107887	-1.61317	0.108742	0.822776	1	0.790077	9.5273	0.00853442	0.886943	0.37511	0.86037	0.324449	0.745598	0.999126
		diet_fish_lean.Res	X3_formylindole	Xenobiotics	Food Component/Plant	0.000148569	0.00563124	0.026383	0.978976	0.998909	1	-0.00773071	0.00659764	-1.17174	0.242649	0.811168	1	0.0138237	0.0086602	1.59623	0.112475	0.826671	1	0.489756	3.9197	0.14088	0.0437798	0.96508	0.9958	0.16482	0.869086	0.999126
		diet_fish_lean.Res	X___23655	Unknown_compount	Unknown_compount	0.00245264	0.0163691	0.149834	0.881035	0.991713	1	0.0226667	0.0208974	1.08467	0.279331	0.832765	1	-0.0363099	0.0229499	-1.58214	0.115656	0.829828	1	0.458621	3.69427	0.157688	-0.0885521	0.929438	0.990948	-0.135613	0.892128	0.999126
		diet_fish_lean.Res	X16_or_17_methylstearate_a19_0_or_i19_0	Lipid	Fatty Acid, Branched	-0.0145245	0.00949226	-1.53014	0.127439	0.833722	1	0.00356556	0.0104566	0.340986	0.73346	0.965642	1	0.0180688	0.0114437	1.57893	0.116391	0.830026	1	0.595751	4.94745	0.0842705	0.0562047	0.955179	0.994283	0.163528	0.870103	0.999126
		diet_fish_lean.Res	X___19220	Unknown_compount	Unknown_compount	-0.00434319	0.0113017	-0.384295	0.701136	0.977541	1	-0.00468417	0.0117047	-0.400195	0.689426	0.957522	1	0.0214359	0.0136117	1.57482	0.117337	0.830299	1	0.253163	2.67796	0.262113	0.331563	0.740219	0.960679	0.337327	0.73587	0.999126
		diet_fish_lean.Res	X___25096	Unknown_compount	Unknown_compount	-0.0116699	0.00600357	-1.94382	0.0532095	0.728858	1	-0.000275468	0.00768281	-0.0358551	0.971432	0.99659	1	0.0108562	0.00773842	1.4029	0.162647	0.861504	1	0.629293	5.3951	0.0673702	-0.593939	0.552553	0.919365	-0.156404	0.875715	0.999126
		diet_fish_lean.Res	glucose	Carbohydrate	Glycolysis, Gluconeogenesis, and Pyruvate Metabolism	-0.00498306	0.00997678	-0.499465	0.617958	0.968457	1	-0.000996689	0.00923417	-0.107935	0.914152	0.989886	1	0.0167483	0.0120645	1.38823	0.167059	0.865009	1	0.0426318	2.08906	0.351857	0.315019	0.752747	0.96335	0.317922	0.750544	0.999126
		diet_fish_lean.Res	X___19751	Unknown_compount	Unknown_compount	-0.00832232	0.0130323	-0.638591	0.523762	0.957899	1	-0.0109468	0.0129138	-0.847683	0.397593	0.886052	1	0.0205882	0.0148357	1.38774	0.167207	0.865009	1	0.338863	3.02509	0.220348	-0.164638	0.869229	0.982344	-0.0765554	0.938977	0.999126
		diet_fish_lean.Res	X___24456	Unknown_compount	Unknown_compount	0.00284967	0.00568857	0.500946	0.616917	0.968261	1	-0.00915065	0.00531282	-1.72237	0.0864957	0.637692	1	0.00982774	0.00710799	1.38263	0.168766	0.865995	1	0.60854	5.10908	0.0777279	-0.141793	0.887244	0.984985	0.0875809	0.93021	0.999126
		diet_fish_lean.Res	X4_hydroxyphenylacetate	Amino Acid	Phenylalanine Metabolism	-0.00558109	0.00801083	-0.696693	0.486741	0.95299	1	-0.00275809	0.0122164	-0.22577	0.821603	0.978708	1	0.016071	0.0117079	1.37267	0.171839	0.868577	1	0.172139	2.41587	0.298814	0.0685723	0.94533	0.99282	0.132824	0.894333	0.999126
		diet_fish_lean.Res	X___14263	Unknown_compount	Unknown_compount	-0.00458291	0.00671144	-0.682851	0.495429	0.953731	1	-0.00928268	0.0086308	-1.07553	0.28339	0.835781	1	0.0121458	0.00893212	1.35978	0.175873	0.871449	1	0.404403	3.35797	0.186563	-0.33777	0.735536	0.960232	-0.190373	0.849017	0.999126
		diet_fish_lean.Res	arginine	Amino Acid	Urea cycle; Arginine and Proline Metabolism	-0.000421951	0.0135738	-0.0310858	0.97523	0.99889	1	-0.0133005	0.0156226	-0.851362	0.395552	0.885176	1	0.0231585	0.0170884	1.35522	0.177319	0.871728	1	0.207369	2.52324	0.283195	0.197908	0.843117	0.978871	0.200944	0.840742	0.999126
		diet_fish_lean.Res	X3_hydroxylaurate	Lipid	Fatty Acid, Monohydroxy	-0.0108237	0.00649145	-1.66738	0.0968807	0.800098	1	0.00720134	0.00728957	0.987896	0.324357	0.85548	1	0.0108838	0.00805242	1.35162	0.178466	0.872789	1	0.639358	5.54566	0.0624848	0.193194	0.846807	0.979473	0.265797	0.790396	0.999126
		diet_fish_lean.Res	X1_2_dipalmitoyl_GPC_16_0_16_0	Lipid	Phosphatidylcholine (PC)	0.0121224	0.00741802	1.63418	0.103671	0.808727	1	-0.000213681	0.0117204	-0.0182316	0.985472	0.998402	1	-0.0196082	0.0147209	-1.332	0.184817	0.875089	1	0.486911	3.89796	0.142419	0.739681	0.459493	0.891508	0.101384	0.919246	0.999126
		diet_fish_lean.Res	X5_acetylamino_6_formylamino_3_methyluracil	Xenobiotics	Xanthine Metabolism	-0.000677525	0.0123721	-0.0547623	0.956378	0.997819	1	0.0142122	0.0137681	1.03226	0.303156	0.845913	1	-0.0206597	0.0157396	-1.31259	0.191261	0.877645	1	0.280843	2.78103	0.248946	-0.102048	0.918719	0.98974	-0.125043	0.900489	0.999126
		diet_fish_lean.Res	calystegine_A3	Xenobiotics	Food Component/Plant	-0.00936693	0.0111575	-0.839519	0.402102	0.938837	1	-0.00214099	0.010895	-0.196511	0.844403	0.98202	1	0.0153899	0.0117833	1.30607	0.193464	0.8785	1	0.179046	2.43619	0.295793	0.114167	0.909106	0.988516	0.116533	0.90723	0.999126
		diet_fish_lean.Res	X5_methyluridine_ribothymidine	Nucleotide	Pyrimidine Metabolism, Uracil containing	0.00289317	0.0103761	0.278831	0.78064	0.985741	1	0.00470649	0.0103183	0.456129	0.648775	0.949284	1	-0.0146104	0.0113559	-1.28659	0.200155	0.880397	1	0	1.87369	0.391862	-0.259664	0.795123	0.971606	-0.259664	0.795123	0.999126
		diet_fish_lean.Res	X___25955	Unknown_compount	Unknown_compount	-0.00184991	0.00767703	-0.240967	0.809808	0.987681	1	-0.00462977	0.00801414	-0.577701	0.564094	0.930974	1	0.0125847	0.00990354	1.27073	0.205728	0.882104	1	0	1.99213	0.36933	0.120152	0.904363	0.987753	0.120152	0.904363	0.999126
		diet_fish_lean.Res	X1_linoleoyl_GPC_18_2	Lipid	Lysophospholipid	0.0122166	0.00909032	1.34391	0.180381	0.868607	1	0.00593333	0.0103201	0.574928	0.565964	0.93136	1	-0.0136517	0.0108648	-1.25651	0.210822	0.885056	1	0.421561	3.45758	0.177499	0.507812	0.611585	0.935384	0.304141	0.76102	0.999126
		diet_fish_lean.Res	X___23657	Unknown_compount	Unknown_compount	-0.0290124	0.0141534	-2.04986	0.0415809	0.702484	1	-0.00353336	0.0217326	-0.162583	0.871005	0.985231	1	0.0256713	0.0204912	1.2528	0.212167	0.885824	1	0.593659	4.92197	0.0853509	-0.935879	0.349335	0.849479	-0.286621	0.774403	0.999126
		diet_fish_lean.Res	X___25958	Unknown_compount	Unknown_compount	-0.00446401	0.00804758	-0.554702	0.57967	0.965469	1	-0.000147426	0.00716697	-0.0205702	0.983608	0.998155	1	0.0104926	0.00843975	1.24323	0.215659	0.888064	1	0	1.73727	0.419525	0.341295	0.732881	0.95959	0.341295	0.732881	0.999126
		diet_fish_lean.Res	X5_hydroxylysine	Amino Acid	Lysine Metabolism	0.00572619	0.0123366	0.464164	0.642996	0.971931	1	-0.0338849	0.0147834	-2.29209	0.0229058	0.410915	1	0.0190425	0.0154807	1.23008	0.22053	0.88969	1	0.709647	6.88816	0.031934	-0.306707	0.759066	0.96453	-0.194581	0.845721	0.999126
		diet_fish_lean.Res	X3_hydroxybutyrate_BHBA	Lipid	Ketone Bodies	0.00639833	0.0072002	0.888632	0.375185	0.934367	1	0.00565589	0.00885872	0.638455	0.523883	0.922322	1	-0.0114429	0.00947209	-1.20806	0.228864	0.892897	1	0.215615	2.54977	0.279463	0.327008	0.743662	0.961607	0.232741	0.815963	0.999126
		diet_fish_lean.Res	X1_oleoyl_GPC_18_1	Lipid	Lysophospholipid	0.018257	0.010728	1.70181	0.0902239	0.794872	1	0.000775557	0.0124565	0.0622612	0.950415	0.994091	1	-0.0175497	0.0149279	-1.17564	0.241543	0.897901	1	0.489143	3.91499	0.141212	0.605931	0.544561	0.916915	0.2451	0.806379	0.999126
		diet_fish_lean.Res	propionylglutamine	Amino Acid	Glutamate Metabolism	-0.00508463	0.00788074	-0.645198	0.519481	0.957182	1	0.0122929	0.00808442	1.52056	0.129896	0.706624	1	-0.00966092	0.00826857	-1.16839	0.244443	0.898764	1	0.50821	4.06678	0.130891	-0.163557	0.87008	0.982459	-0.1185	0.905672	0.999126
		diet_fish_lean.Res	nonadecanoate_19_0	Lipid	Long Chain Saturated Fatty Acid	-0.0128016	0.00933888	-1.37078	0.17186	0.863359	1	0.00607411	0.00976339	0.622131	0.53454	0.924138	1	0.0128492	0.0113034	1.13676	0.257392	0.904117	1	0.436306	3.54802	0.169651	0.101446	0.919197	0.989867	0.155032	0.876796	0.999126
		diet_fish_lean.Res	methionine_sulfoxide	Amino Acid	Methionine, Cysteine, SAM and Taurine Metabolism	0.00166339	0.00430847	0.386074	0.69982	0.9775	1	-0.00503402	0.00601979	-0.836244	0.403982	0.888012	1	0.00819356	0.00720874	1.13661	0.257454	0.904245	1	0.0116864	2.02365	0.363555	0.341468	0.732752	0.95959	0.339231	0.734436	0.999126
		diet_fish_lean.Res	X1_stearoyl_GPG_18_0	Lipid	Lysophospholipid	-0.0108497	0.0073907	-1.46802	0.143548	0.844533	1	0.00755183	0.00888034	0.850399	0.396086	0.885385	1	0.0105483	0.00929769	1.13451	0.258334	0.904787	1	0.518853	4.15674	0.125134	0.0928395	0.926031	0.990582	0.21549	0.829385	0.999126
		diet_fish_lean.Res	X___15136	Unknown_compount	Unknown_compount	0.00518477	0.0113399	0.457217	0.647973	0.97256	1	0.0123091	0.0113483	1.08466	0.279333	0.832765	1	-0.0122476	0.0108477	-1.12905	0.260623	0.905557	1	0.236109	2.61817	0.270067	0.20521	0.837408	0.977909	0.193208	0.846796	0.999126
		diet_fish_lean.Res	X3_hydroxysuberate	Lipid	Fatty Acid, Monohydroxy	-0.00536168	0.00513089	-1.04498	0.297195	0.913826	1	0.00289692	0.00702532	0.412355	0.680506	0.955687	1	0.00841405	0.00745375	1.12883	0.260712	0.905557	1	0.211275	2.53574	0.281431	0.023455	0.981287	0.997532	0.128761	0.897547	0.999126
		diet_fish_lean.Res	gamma_glutamylserine	Peptide	Gamma-glutamyl Amino Acid	0.00497328	0.00589561	0.843556	0.399847	0.938036	1	0.0010797	0.00679982	0.158784	0.873994	0.985524	1	-0.0100944	0.00900343	-1.12117	0.263948	0.906143	1	0	1.96584	0.374217	0.16731	0.867126	0.982286	0.16731	0.867126	0.999126
		diet_fish_lean.Res	deoxymugineic_acid	Xenobiotics	Food Component/Plant	-0.0133651	0.0113733	-1.17512	0.241233	0.895795	1	0.00101098	0.014615	0.0691744	0.944918	0.993673	1	0.0188509	0.0171984	1.09609	0.274741	0.908714	1	0.203242	2.51017	0.285051	-0.277372	0.781495	0.969015	-0.143127	0.88619	0.999126
		diet_fish_lean.Res	caproate_6_0	Lipid	Medium Chain Fatty Acid	-0.0112561	0.0128317	-0.87721	0.381343	0.934643	1	0.0154896	0.0119713	1.29389	0.197146	0.777203	1	-0.0146807	0.0134255	-1.09349	0.275875	0.908939	1	0.435944	3.54575	0.169844	-0.305979	0.759621	0.964602	-0.285766	0.775058	0.999126
		diet_fish_lean.Res	X___17303	Unknown_compount	Unknown_compount	-0.00788863	0.0129542	-0.608963	0.543186	0.960059	1	0.0193217	0.0148235	1.30345	0.19387	0.774389	1	-0.016448	0.0152162	-1.08095	0.281397	0.910184	1	0.370496	3.1771	0.204221	-0.247322	0.804659	0.973469	-0.179896	0.857234	0.999126
		diet_fish_lean.Res	X___13874	Unknown_compount	Unknown_compount	-0.017537	0.00843335	-2.07948	0.0387481	0.695211	1	0.00277629	0.00697488	0.398041	0.69101	0.958203	1	0.00982105	0.00911955	1.07692	0.283188	0.910538	1	0.638537	5.53307	0.0628796	-0.330709	0.740864	0.960894	-0.214373	0.830256	0.999126
		diet_fish_lean.Res	X2_hydroxyglutarate	Lipid	Fatty Acid, Dicarboxylate	-0.00563065	0.00737784	-0.763183	0.446183	0.946941	1	-0.00494185	0.00918305	-0.538149	0.591052	0.937014	1	0.00840927	0.00781843	1.07557	0.28379	0.910687	1	0.0079598	2.01605	0.36494	-0.113398	0.909715	0.988659	-0.113039	0.909999	0.999126
		diet_fish_lean.Res	lactate	Carbohydrate	Glycolysis, Gluconeogenesis, and Pyruvate Metabolism	0.00981142	0.00831882	1.17942	0.239521	0.895222	1	0.000805696	0.0134608	0.0598548	0.952329	0.994401	1	-0.0140443	0.0130867	-1.07317	0.284863	0.91125	1	0.161958	2.38652	0.303232	0.399753	0.689338	0.951692	0.25284	0.800392	0.999126
		diet_fish_lean.Res	tyrosol	Amino Acid	Tyrosine Metabolism	0.00131761	0.00550029	0.239553	0.810903	0.987725	1	0.00033062	0.00651424	0.0507534	0.959571	0.99538	1	-0.00834829	0.00781329	-1.06847	0.286968	0.911768	1	0	1.10168	0.576467	-0.316104	0.751923	0.963269	-0.316104	0.751923	0.999126
		diet_fish_lean.Res	pantoate	Cofactors and Vitamins	Pantothenate and CoA Metabolism	0.00174501	0.00866433	0.201402	0.840573	0.988841	1	-0.0174433	0.0114134	-1.52831	0.127962	0.703937	1	0.00983745	0.00920723	1.06845	0.28698	0.911768	1	0.431332	3.51699	0.172304	0.0297357	0.976278	0.997197	-0.0857271	0.931683	0.999126
		diet_fish_lean.Res	X2_aminoheptanoate	Lipid	Fatty Acid, Amino	-0.000497356	0.0103278	-0.0481572	0.961635	0.997898	1	0.00972872	0.00947647	1.02662	0.305798	0.847144	1	-0.012945	0.0122343	-1.05809	0.291659	0.912147	1	0.0761986	2.16497	0.338753	0.104211	0.917002	0.989717	0.0787685	0.937217	0.999126
		diet_fish_lean.Res	valylglycine	Peptide	Dipeptide	9.38e-05	0.00802748	0.0116866	0.990686	0.999523	1	-0.0162184	0.00952584	-1.70257	0.0901496	0.64451	1	0.0111774	0.0106812	1.04645	0.296983	0.913099	1	0.475862	3.81579	0.148392	-0.422076	0.672969	0.94826	-0.275066	0.783265	0.999126
		diet_fish_lean.Res	tryptophylglycine	Peptide	Dipeptide	-0.00125255	0.00920636	-0.136053	0.891906	0.992742	1	-0.0165636	0.011326	-1.46244	0.145136	0.726152	1	0.0132678	0.0128756	1.03046	0.304399	0.915616	1	0.346388	3.05992	0.216545	-0.398978	0.689909	0.951803	-0.287915	0.773411	0.999126
		diet_fish_lean.Res	creatine	Amino Acid	Creatine Metabolism	0.0120202	0.0133615	0.899618	0.369321	0.933125	1	-0.0151485	0.0208055	-0.728102	0.467374	0.907708	1	-0.0191695	0.0186473	-1.02801	0.305549	0.915706	1	0.148236	2.34807	0.309117	-0.219479	0.826277	0.976177	-0.287327	0.773862	0.999126
		diet_fish_lean.Res	fucose	Carbohydrate	Aminosugar Metabolism	-0.001666	0.00430015	-0.387429	0.698819	0.9775	1	0.00579303	0.00605014	0.957502	0.339431	0.863341	1	-0.00623839	0.00608769	-1.02476	0.307075	0.916155	1	0.0120824	2.02446	0.363408	-0.304264	0.760927	0.964864	-0.300964	0.763442	0.999126
		diet_fish_lean.Res	X___24412	Unknown_compount	Unknown_compount	0.00831289	0.00847241	0.981171	0.327601	0.922265	1	-0.00214007	0.00945602	-0.226318	0.821177	0.978671	1	-0.00944226	0.00922723	-1.0233	0.307759	0.916301	1	0.024982	2.05124	0.358573	-0.0991012	0.921058	0.990203	-0.100765	0.919737	0.999126
		diet_fish_lean.Res	threonine	Amino Acid	Glycine, Serine and Threonine Metabolism	-0.00167505	0.00358436	-0.467321	0.640739	0.971671	1	-0.000462138	0.00467759	-0.0987983	0.921394	0.99083	1	0.00465664	0.00457318	1.01825	0.310147	0.91679	1	0	1.23543	0.539175	0.171898	0.863518	0.981733	0.171898	0.863518	0.999126
		diet_fish_lean.Res	stearoyl_sphingomyelin_d18_1_18_0	Lipid	Sphingomyelins	-0.0216405	0.00942107	-2.29703	0.0225709	0.630561	1	0.007344	0.0114399	0.641962	0.521608	0.921528	1	0.01318	0.0132149	0.997357	0.320146	0.919374	1	0.675949	6.17186	0.0456875	-0.715059	0.474573	0.896335	-0.145053	0.884669	0.999126
		diet_fish_lean.Res	N_stearoyl_sphinganine_d18_0_18_0.	Lipid	Dihydroceramides	-0.00597096	0.0094923	-0.629032	0.52999	0.958897	1	0.0093929	0.00876532	1.0716	0.285149	0.836926	1	-0.00984352	0.0100201	-0.982382	0.327443	0.920957	1	0.186056	2.45717	0.292706	-0.227828	0.81978	0.975267	-0.234179	0.814846	0.999126
		diet_fish_lean.Res	glycylleucine	Peptide	Dipeptide	-0.00128093	0.00698693	-0.183332	0.854709	0.990363	1	-0.000681825	0.00683132	-0.0998086	0.920593	0.990752	1	0.00733329	0.00774129	0.947295	0.344963	0.923811	1	0	0.827536	0.661154	0.336754	0.736302	0.960245	0.336754	0.736302	0.999126
		diet_fish_lean.Res	X___25563	Unknown_compount	Unknown_compount	-0.00107696	0.0079367	-0.135693	0.89219	0.992742	1	-0.0108066	0.00864091	-1.25063	0.21248	0.789762	1	0.00896402	0.00949671	0.943908	0.346686	0.924173	1	0.158553	2.37686	0.304699	-0.310808	0.755947	0.964092	-0.270409	0.786845	0.999126
		diet_fish_lean.Res	caffeine	Xenobiotics	Xanthine Metabolism	0.00202173	0.0107	0.188946	0.850311	0.989524	1	0.0138195	0.0120152	1.15016	0.251403	0.816971	1	-0.01173	0.0124395	-0.942965	0.347166	0.924293	1	0.0842187	2.18393	0.335557	0.252653	0.800536	0.972596	0.238117	0.81179	0.999126
		diet_fish_lean.Res	harmane	Xenobiotics	Food Component/Plant	0.00545587	0.00834428	0.653846	0.513903	0.956307	1	-0.00052712	0.00823995	-0.0639713	0.949055	0.994026	1	-0.00873223	0.00930983	-0.937958	0.349725	0.925151	1	0	1.28899	0.524927	-0.149601	0.881079	0.984143	-0.149601	0.881079	0.999126
		diet_fish_lean.Res	N1_N12_diacetylspermine	Amino Acid	Polyamine Metabolism	-0.00791532	0.0158093	-0.500674	0.617108	0.968261	1	-0.0100239	0.0182351	-0.549703	0.583116	0.935573	1	0.0193345	0.0206322	0.937104	0.350163	0.925362	1	0	1.40229	0.496018	-0.169488	0.865413	0.981912	-0.169488	0.865413	0.999126
		diet_fish_lean.Res	X1_oleoylglycerol_18_1	Lipid	Monoacylglycerol	0.0101104	0.0150959	0.669742	0.503734	0.954838	1	-0.0212742	0.0180705	-1.17729	0.24043	0.809828	1	0.0162481	0.0174379	0.931768	0.352906	0.926019	1	0.231805	2.60351	0.272054	0.315054	0.752721	0.96335	0.246951	0.804946	0.999126
		diet_fish_lean.Res	X3_carboxy_4_methyl_5_pentyl_2_furanpropionate_3_CMPFP	Lipid	Fatty Acid, Dicarboxylate	-0.0213268	0.00901348	-2.3661	0.0188568	0.603062	1	0.0223535	0.00951943	2.3482	0.0198076	0.387702	1	0.00997025	0.0109429	0.911118	0.363648	0.92853	1	0.830496	11.7992	0.00274059	0.378747	0.704876	0.955002	0.248739	0.803563	0.999126
		diet_fish_lean.Res	X3_hydroxyoleate.	Lipid	Fatty Acid, Monohydroxy	0.00963139	0.0166832	0.577311	0.564328	0.963098	1	0.000378159	0.0122311	0.0309179	0.975365	0.997163	1	-0.0141947	0.0159309	-0.891018	0.374301	0.930463	1	0	1.1033	0.575998	-0.157653	0.87473	0.983065	-0.157653	0.87473	0.999126
		diet_fish_lean.Res	X6_hydroxynicotinate	Cofactors and Vitamins	Nicotinate and Nicotinamide Metabolism	0.0129764	0.00684784	1.89497	0.059426	0.741378	1	-0.0154146	0.0096268	-1.60122	0.110854	0.680528	1	0.00966046	0.0108698	0.888745	0.375517	0.930556	1	0.668585	6.03472	0.0489301	0.953912	0.340128	0.845876	0.324449	0.745598	0.999126
		diet_fish_lean.Res	quinate	Xenobiotics	Food Component/Plant	0.00616194	0.0135036	0.456319	0.648617	0.972583	1	0.00704371	0.0177422	0.397003	0.691774	0.958428	1	-0.0166557	0.0187823	-0.886776	0.376573	0.930647	1	0	1.14523	0.564047	0.0835263	0.933433	0.991438	0.0835263	0.933433	0.999126
		diet_fish_lean.Res	N6_carboxymethyllysine	Carbohydrate	Advanced Glycation End-product	0.00399902	0.00595227	0.671848	0.502395	0.954547	1	-0.0204655	0.0103836	-1.97093	0.0500642	0.544855	1	0.0107122	0.0120919	0.885896	0.377046	0.930794	1	0.60941	5.12046	0.0772868	-0.0174544	0.986074	0.997941	-0.195549	0.844963	0.999126
		diet_fish_lean.Res	X5_hydroxymethylfurfural	Xenobiotics	Food Component/Plant	-0.00299317	0.00832327	-0.359615	0.719485	0.979722	1	0.00881242	0.00823378	1.07028	0.285741	0.837118	1	-0.00743052	0.0084072	-0.883828	0.378158	0.930988	1	0.0235315	2.0482	0.35912	-0.0881391	0.929766	0.990956	-0.0876477	0.930157	0.999126
		diet_fish_lean.Res	D_urobilin	Cofactors and Vitamins	Hemoglobin and Porphyrin Metabolism	-0.00295261	0.0133864	-0.220568	0.825637	0.987879	1	-0.0161454	0.0145082	-1.11284	0.267067	0.825988	1	0.0139451	0.0158453	0.88008	0.380178	0.931204	1	0	1.96264	0.374817	-0.314595	0.753069	0.963465	-0.314595	0.753069	0.999126
		diet_fish_lean.Res	gamma_glutamyl_alpha_lysine	Peptide	Gamma-glutamyl Amino Acid	0.00209394	0.00489271	0.427972	0.669096	0.97456	1	-0.000680947	0.00613819	-0.110936	0.911775	0.989762	1	-0.00544793	0.00640182	-0.850997	0.396084	0.93582	1	0	0.876128	0.645285	-0.208651	0.834721	0.977632	-0.208651	0.834721	0.999126
		diet_fish_lean.Res	N_acetylleucine	Amino Acid	Leucine, Isoleucine and Valine Metabolism	0.00174534	0.00466229	0.374353	0.708507	0.978346	1	-0.00553461	0.0120418	-0.459617	0.646274	0.948859	1	-0.00847976	0.0100543	-0.8434	0.400304	0.936574	1	0	1.03494	0.596026	-0.166648	0.867647	0.982286	-0.166648	0.867647	0.999126
		diet_fish_lean.Res	gamma_glutamylmethionine	Peptide	Gamma-glutamyl Amino Acid	-0.0102638	0.0077	-1.33296	0.183944	0.869951	1	0.00570275	0.0125278	0.455207	0.649437	0.949334	1	0.00887953	0.0106776	0.831607	0.40691	0.937203	1	0.220942	2.5672	0.277038	-0.32917	0.742027	0.961086	-0.151958	0.87922	0.999126
		diet_fish_lean.Res	N_acetylphenylalanine	Amino Acid	Phenylalanine Metabolism	0.00838345	0.0059918	1.39915	0.163194	0.859398	1	-0.00660325	0.011204	-0.589367	0.556257	0.929183	1	-0.00817855	0.00986066	-0.829411	0.408147	0.93743	1	0.283076	2.78969	0.247871	0.450796	0.652136	0.94349	0.114279	0.909017	0.999126
		diet_fish_lean.Res	X___25506	Unknown_compount	Unknown_compount	-0.00872198	0.00861264	-1.0127	0.312333	0.917855	1	0.0166096	0.0163864	1.01362	0.311949	0.849795	1	0.0122962	0.0150106	0.81917	0.413947	0.938084	1	0.265772	2.72395	0.256154	-0.00783567	0.993748	0.999172	0.246225	0.805508	0.999126
		diet_fish_lean.Res	X___23278	Unknown_compount	Unknown_compount	0.00470671	0.00787624	0.597584	0.550741	0.961156	1	-0.00643508	0.0080163	-0.802749	0.42304	0.894507	1	0.00646293	0.0082732	0.781189	0.435883	0.941971	1	0	1.50545	0.471082	0.326073	0.744369	0.961843	0.326073	0.744369	0.999126
		diet_fish_lean.Res	X___12798	Unknown_compount	Unknown_compount	-0.0108371	0.00845848	-1.28122	0.201485	0.878447	1	0.0098039	0.0071705	1.36725	0.173029	0.756427	1	-0.0073839	0.00957018	-0.771553	0.441554	0.943685	1	0.508299	4.06751	0.130843	-0.196667	0.844088	0.978993	-0.283052	0.777137	0.999126
		diet_fish_lean.Res	lithocholate	Lipid	Secondary Bile Acid Metabolism	-0.0208005	0.0117494	-1.77035	0.0780733	0.776117	1	0.0260781	0.0269136	0.968958	0.333697	0.860781	1	0.0240163	0.01866	1.28705	0.199997	0.880161	1	0.639499	5.54783	0.062417	-0.426218	0.669949	0.947705	0.297806	0.765851	0.999126
		diet_fish_lean.Res	dehydrolithocholate	Lipid	Secondary Bile Acid Metabolism	-0.0111124	0.0101082	-1.09934	0.272836	0.904626	1	0.00939564	0.0143128	0.656448	0.512265	0.919279	1	0.0207424	0.0162173	1.27903	0.202799	0.881792	1	0.3868	3.26158	0.195775	0.117541	0.906432	0.987941	0.323279	0.746484	0.999126
		diet_fish_lean.Res	glycocholate	Lipid	Primary Bile Acid Metabolism	0.0363499	0.013836	2.6272	0.00922327	0.496568	1	-0.0404643	0.0180391	-2.24314	0.0259471	0.431341	1	-0.0180953	0.0167388	-1.08104	0.281359	0.910183	1	0.847357	13.1024	0.00142838	0.00871368	0.993048	0.999078	-0.26581	0.790385	0.999126
		diet_fish_lean.Res	ursodeoxycholate	Lipid	Secondary Bile Acid Metabolism	-0.0104614	0.0144768	-0.722631	0.470684	0.950473	1	0.00904192	0.0180465	0.501036	0.616878	0.942332	1	0.0153544	0.0193506	0.793482	0.42871	0.940582	1	0	1.36904	0.504333	0.183872	0.854114	0.980299	0.183872	0.854114	0.999126
		diet_fish_lean.Res	X3b_hydroxy_5_cholenoic_acid	Lipid	Secondary Bile Acid Metabolism	-0.00924717	0.0070952	-1.3033	0.193854	0.876685	1	0.00508609	0.00843149	0.603225	0.547019	0.927097	1	0.00489087	0.0101315	0.482741	0.629961	0.97421	1	0.0910181	2.20026	0.332827	-0.308618	0.757612	0.964412	-0.258674	0.795887	0.999126
		diet_fish_lean.Res	X12_dehydrocholate	Lipid	Secondary Bile Acid Metabolism	-0.00494022	0.0123815	-0.399	0.690286	0.976515	1	-0.00621893	0.0212672	-0.292419	0.770259	0.972047	1	0.00310745	0.0182871	0.169926	0.86529	0.993344	1	0	0.15881	0.923666	-0.338784	0.734772	0.959896	-0.338784	0.734772	0.999126
		diet_fish_lean.Res	R_salsolinol	Amino Acid	Tyrosine Metabolism	-0.00611813	0.010124	-0.604321	0.546262	0.960385	1	0.0250373	0.010678	2.34474	0.0199871	0.388722	1	-0.008778	0.0116488	-0.753551	0.452262	0.946327	1	0.671099	6.08086	0.0478143	0.591615	0.554109	0.919809	0.322704	0.74692	0.999126
		diet_fish_lean.Res	pyridoxine__Vitamin_B6	Cofactors and Vitamins	Vitamin B6 Metabolism	-0.0135189	0.00940702	-1.43711	0.152128	0.850132	1	0.0166144	0.00999254	1.66268	0.09789	0.659782	1	-0.00735378	0.00986515	-0.74543	0.457141	0.946607	1	0.620061	5.264	0.0719343	-0.348488	0.727473	0.958173	-0.177718	0.858944	0.999126
		diet_fish_lean.Res	X2_3_dihydroxyisovalerate	Xenobiotics	Food Component/Plant	-0.00663663	0.00885128	-0.749793	0.454191	0.947602	1	0.00409049	0.00970495	0.421485	0.673839	0.954447	1	0.00805901	0.0108448	0.74312	0.458534	0.946772	1	0	1.26879	0.530256	0.152569	0.878738	0.983746	0.152569	0.878738	0.999126
		diet_fish_lean.Res	kynurenine	Amino Acid	Tryptophan Metabolism	-0.00146255	0.00402438	-0.363422	0.716643	0.979443	1	0.00273753	0.0055875	0.489938	0.624696	0.943962	1	-0.00530557	0.00722887	-0.733942	0.464093	0.947699	1	0	0.814719	0.665405	-0.309947	0.756601	0.964224	-0.309947	0.756601	0.999126
		diet_fish_lean.Res	X3_hydroxymargaroylglycine	Lipid	Fatty Acid Metabolism (Acyl Glycine)	0.0113318	0.00809098	1.40055	0.162778	0.859308	1	-0.00833223	0.0125365	-0.664637	0.507023	0.91783	1	-0.00892875	0.0122751	-0.727387	0.468086	0.947861	1	0.286099	2.80151	0.246411	0.361736	0.717549	0.956238	0.107482	0.914407	0.999126
		diet_fish_lean.Res	X1_2_dilinoleoyl_digalactosylglycerol_18_2_18_2.	Lipid	Galactosyl Glycerolipids	0.000488	0.00844629	0.0577768	0.95398	0.997634	1	-0.00983077	0.010011	-0.981997	0.327248	0.856879	1	0.00747579	0.0102491	0.729407	0.466853	0.947861	1	0	1.48766	0.475291	-0.109703	0.912645	0.989214	-0.109703	0.912645	0.999126
		diet_fish_lean.Res	X___24556	Unknown_compount	Unknown_compount	-0.00729596	0.00616656	-1.18315	0.238045	0.89504	1	0.00756357	0.00897815	0.842442	0.400513	0.886961	1	0.00592852	0.00820824	0.722264	0.47122	0.948494	1	0.23935	2.62933	0.268564	-0.043389	0.965391	0.995813	0.0828539	0.933968	0.999126
		diet_fish_lean.Res	X___24829	Unknown_compount	Unknown_compount	-0.000836002	0.00656357	-0.12737	0.898766	0.993331	1	-0.00556744	0.00814351	-0.683666	0.494951	0.91471	1	0.00676714	0.00958237	0.706208	0.481119	0.950842	1	0	0.964466	0.617403	-0.133738	0.89361	0.986099	-0.133738	0.89361	0.999126
		diet_fish_lean.Res	diaminopimelate	Xenobiotics	Food Component/Plant	-0.00278503	0.00791887	-0.351696	0.725408	0.98042	1	0.00527358	0.00859913	0.613269	0.540372	0.925687	1	-0.0079797	0.0113315	-0.704206	0.482361	0.951029	1	0	0.962361	0.618053	-0.182572	0.855134	0.980426	-0.182572	0.855134	0.999126
		diet_fish_lean.Res	X2_oleoylglycerol_18_1	Lipid	Monoacylglycerol	0.00634001	0.0135194	0.468958	0.639571	0.971643	1	-0.0262608	0.0169531	-1.54902	0.122904	0.697774	1	0.0113553	0.0160946	0.705534	0.481537	0.951029	1	0.35573	3.10429	0.211793	-0.113497	0.909637	0.988611	-0.149088	0.881484	0.999126
		diet_fish_lean.Res	dodecanedioate__C12	Lipid	Fatty Acid, Dicarboxylate	0.00759037	0.0124329	0.610508	0.542164	0.959939	1	0.00455978	0.00998332	0.45674	0.648337	0.94924	1	-0.00825596	0.0118732	-0.695342	0.487882	0.951906	1	0	1.00902	0.603802	0.236251	0.813238	0.974831	0.236251	0.813238	0.999126
		diet_fish_lean.Res	diglycerol	Xenobiotics	Chemical	0.00940957	0.0105361	0.893082	0.372803	0.933549	1	-0.0103212	0.0106109	-0.972701	0.331837	0.859471	1	0.00907992	0.0130794	0.694217	0.488586	0.952032	1	0.0636115	2.13587	0.343718	0.299689	0.764414	0.965898	0.29567	0.767482	0.999126
		diet_fish_lean.Res	X___21448	Unknown_compount	Unknown_compount	0.00284183	0.00726985	0.390906	0.696251	0.977131	1	-0.00473409	0.00810525	-0.584077	0.559804	0.930331	1	0.00682908	0.00986916	0.691962	0.489997	0.952196	1	0	0.912292	0.633721	0.245912	0.80575	0.97358	0.245912	0.80575	0.999126
		diet_fish_lean.Res	glutamate	Amino Acid	Glutamate Metabolism	-0.000898966	0.00373041	-0.240983	0.809796	0.987681	1	-0.000469165	0.00475823	-0.0986008	0.921551	0.99083	1	0.00380577	0.00557846	0.682225	0.496115	0.953562	1	0	0.523999	0.769512	0.0960581	0.923474	0.990415	0.0960581	0.923474	0.999126
		diet_fish_lean.Res	X2_hydroxypalmitate	Lipid	Fatty Acid, Monohydroxy	-0.0214313	0.0106682	-2.00889	0.0457878	0.712994	1	0.0107431	0.0138603	0.775101	0.439164	0.89982	1	0.00975029	0.0145578	0.669766	0.504004	0.955195	1	0.57322	4.68626	0.0960266	-0.631467	0.527736	0.911635	-0.173812	0.862013	0.999126
		diet_fish_lean.Res	methylphosphate	Nucleotide	Purine and Pyrimidine Metabolism	0.00099766	0.0121405	0.0821764	0.934582	0.995958	1	-0.00833216	0.0114508	-0.727649	0.46765	0.907708	1	0.0100708	0.0150623	0.668607	0.504741	0.955414	1	0	0.975108	0.614127	-0.0903006	0.928048	0.990746	-0.0903006	0.928048	0.999126
		diet_fish_lean.Res	X1_palmitoyl_2_linoleoyl_digalactosylglycerol_16_0_18_2.	Lipid	Galactosyl Glycerolipids	0.00308255	0.00916662	0.33628	0.736985	0.981963	1	-0.0131835	0.0105066	-1.25478	0.210974	0.788835	1	0.00739919	0.0110687	0.668477	0.504823	0.955432	1	0.0553839	2.11726	0.34693	-0.130959	0.895808	0.986572	-0.129399	0.897042	0.999126
		diet_fish_lean.Res	X___18167	Unknown_compount	Unknown_compount	0.00410394	0.00961027	0.427037	0.669776	0.97456	1	-0.017371	0.0110836	-1.56727	0.118579	0.692398	1	0.0074513	0.0111785	0.666573	0.506036	0.955696	1	0.340223	3.03133	0.219663	-0.227366	0.82014	0.975267	-0.211042	0.832855	0.999126
		diet_fish_lean.Res	X___25010	Unknown_compount	Unknown_compount	-0.000895346	0.00800593	-0.111835	0.911057	0.99411	1	0.00297032	0.00947876	0.313366	0.754318	0.969239	1	-0.00646141	0.00981091	-0.658594	0.511133	0.956777	1	0	0.482286	0.785729	-0.24933	0.803105	0.973074	-0.24933	0.803105	0.999126
		diet_fish_lean.Res	X___24246	Unknown_compount	Unknown_compount	-0.00260844	0.0134305	-0.194218	0.846187	0.989271	1	0.0112264	0.0235814	0.476069	0.634527	0.946518	1	-0.0149065	0.0231735	-0.643258	0.521007	0.958866	1	0	0.625412	0.731465	-0.229635	0.818376	0.97515	-0.229635	0.818376	0.999126
		diet_fish_lean.Res	butyrate_isobutyrate_4_0	Lipid	Short Chain Fatty Acid	-0.0249645	0.0132932	-1.87799	0.0617242	0.747068	1	0.00732685	0.0137863	0.531458	0.595672	0.937913	1	0.00868572	0.0138994	0.624897	0.532957	0.960727	1	0.499057	3.99247	0.135846	-0.455309	0.648887	0.943072	-0.294702	0.768221	0.999126
		diet_fish_lean.Res	pelargonate_9_0	Lipid	Medium Chain Fatty Acid	6.42e-06	0.00390758	0.00164341	0.99869	0.999887	1	-0.000293767	0.00348584	-0.0842742	0.93292	0.992233	1	0.00220595	0.00367489	0.600278	0.549198	0.962814	1	0	0.279601	0.869532	0.296374	0.766945	0.966339	0.296374	0.766945	0.999126
		diet_fish_lean.Res	N_acetylmethionine	Amino Acid	Methionine, Cysteine, SAM and Taurine Metabolism	-0.00219468	0.00699152	-0.313906	0.753894	0.983258	1	-0.00982344	0.0120108	-0.817886	0.414363	0.891367	1	0.0060728	0.0102235	0.594003	0.553376	0.963497	1	0	1.03878	0.594883	-0.285538	0.775232	0.967859	-0.285538	0.775232	0.999126
		diet_fish_lean.Res	X___21342	Unknown_compount	Unknown_compount	-0.00065965	0.00249456	-0.264435	0.791696	0.986526	1	0.000975096	0.00341227	0.285762	0.775346	0.972729	1	-0.00190712	0.00330343	-0.577315	0.564565	0.965254	1	0	0.370107	0.83106	-0.338777	0.734777	0.959896	-0.338777	0.734777	0.999126
		diet_fish_lean.Res	pristanate	Lipid	Fatty Acid, Branched	-0.00866749	0.00908922	-0.953601	0.341347	0.926122	1	0.0124855	0.011003	1.13474	0.257796	0.820809	1	0.00619951	0.011219	0.552589	0.581341	0.967828	1	0.174491	2.42275	0.297788	0.282129	0.777845	0.968349	0.304002	0.761126	0.999126
		diet_fish_lean.Res	N_methylalanine	Amino Acid	Alanine and Aspartate Metabolism	-0.00381316	0.00796599	-0.47868	0.632648	0.970501	1	0.00640846	0.00872328	0.734639	0.463391	0.906526	1	-0.00646118	0.011843	-0.545571	0.586145	0.968606	1	0	1.05311	0.590635	-0.115595	0.907974	0.988273	-0.115595	0.907974	0.999126
		diet_fish_lean.Res	N6_carboxyethyllysine	Amino Acid	Lysine Metabolism	0.00139996	0.00677973	0.206492	0.836601	0.988384	1	-0.0154674	0.0105955	-1.4598	0.14586	0.726534	1	0.00531874	0.010324	0.51518	0.607161	0.971428	1	0.151374	2.35675	0.307779	-0.286925	0.77417	0.967593	-0.304096	0.761054	0.999126
		diet_fish_lean.Res	agmatine	Amino Acid	Polyamine Metabolism	0.00546097	0.0137016	0.398565	0.690605	0.97655	1	-0.0136387	0.016238	-0.839926	0.401919	0.887643	1	0.00774389	0.0151114	0.512452	0.609064	0.971574	1	0	1.11752	0.571918	0.0970425	0.922693	0.990353	0.0970425	0.922693	0.999126
		diet_fish_lean.Res	X___25551	Unknown_compount	Unknown_compount	0.0138463	0.00754925	1.83413	0.0680037	0.759481	1	-0.0120287	0.00747938	-1.60824	0.109306	0.678186	1	0.0044919	0.00880074	0.5104	0.610497	0.972013	1	0.669871	6.05823	0.0483583	0.390847	0.69591	0.952799	0.250335	0.802328	0.999126
		diet_fish_lean.Res	gamma_glutamylthreonine	Peptide	Gamma-glutamyl Amino Acid	0.00027937	0.00603608	0.0462833	0.963127	0.998027	1	0.00816427	0.00842254	0.969336	0.333509	0.8606	1	-0.00449877	0.00884921	-0.508381	0.611909	0.972422	1	0	1.12168	0.570729	0.280224	0.779305	0.968483	0.280224	0.779305	0.999126
		diet_fish_lean.Res	X___25475	Unknown_compount	Unknown_compount	-0.000540636	0.00731368	-0.0739213	0.941141	0.996285	1	-0.0044619	0.00747373	-0.597011	0.551153	0.92774	1	0.00408256	0.00809049	0.504612	0.614548	0.972721	1	0	0.601817	0.740145	-0.121256	0.903489	0.987678	-0.121256	0.903489	0.999126
		diet_fish_lean.Res	pyridoxamine	Cofactors and Vitamins	Vitamin B6 Metabolism	-0.00503501	0.00522308	-0.963991	0.336124	0.924637	1	0.00438404	0.00756506	0.579512	0.562874	0.930883	1	0.00424256	0.00844696	0.502259	0.616198	0.973	1	0	1.48286	0.476433	-0.18579	0.85261	0.980274	-0.18579	0.85261	0.999126
		diet_fish_lean.Res	X1_palmitoylglycerol_16_0	Lipid	Monoacylglycerol	0.00387799	0.00790296	0.490701	0.624134	0.969293	1	-0.0136844	0.012265	-1.11573	0.26583	0.824997	1	0.00510686	0.0101809	0.50161	0.616654	0.973122	1	0	1.72439	0.422234	0.113448	0.909675	0.988638	0.113448	0.909675	0.999126
		diet_fish_lean.Res	X1_stearoyl_2_oleoyl_GPC_18_0_18_1	Lipid	Phosphatidylcholine (PC)	0.0169763	0.00864312	1.96414	0.0507905	0.722565	1	-0.00975983	0.00969806	-1.00637	0.315413	0.851597	1	-0.00677112	0.0136808	-0.494937	0.621345	0.973269	1	0.58814	4.85602	0.0882123	0.509484	0.610413	0.935267	0.140551	0.888225	0.999126
		diet_fish_lean.Res	pentadecanoate_15_0	Lipid	Long Chain Saturated Fatty Acid	-0.010731	0.0100863	-1.06392	0.288548	0.910361	1	0.00364908	0.00993376	0.367341	0.71374	0.962542	1	0.00627631	0.0127165	0.493556	0.622318	0.973338	1	0	1.47675	0.47789	-0.183612	0.854318	0.98033	-0.183612	0.854318	0.999126
		diet_fish_lean.Res	isoleucylglycine	Peptide	Dipeptide	0.0034203	0.00851435	0.40171	0.688293	0.976355	1	-0.0139453	0.00875664	-1.59254	0.112789	0.683374	1	0.00411414	0.00843713	0.487623	0.626506	0.973886	1	0.283338	2.79072	0.247744	-0.38028	0.703738	0.954807	-0.334118	0.738291	0.999126
		diet_fish_lean.Res	alanylleucine	Peptide	Dipeptide	-0.00193899	0.00639457	-0.303224	0.76201	0.984171	1	0.00177132	0.00911778	0.194271	0.846154	0.982228	1	-0.00518128	0.0107154	-0.483537	0.629397	0.974158	1	0	0.251204	0.881966	-0.335097	0.737552	0.960355	-0.335097	0.737552	0.999126
		diet_fish_lean.Res	pyrraline	Xenobiotics	Food Component/Plant	-0.0032221	0.0142975	-0.225362	0.82191	0.987856	1	-0.00631872	0.0143364	-0.440746	0.659857	0.951816	1	0.0079787	0.017301	0.46117	0.645323	0.976563	1	0	0.427642	0.807493	-0.17344	0.862306	0.98156	-0.17344	0.862306	0.999126
		diet_fish_lean.Res	X5_oxoproline	Amino Acid	Glutathione Metabolism	0.00261824	0.00636294	0.411483	0.681125	0.97559	1	-0.00629269	0.00978104	-0.643356	0.520705	0.921243	1	-0.00401629	0.0087136	-0.460921	0.645501	0.976575	1	0	0.735321	0.692352	-0.245669	0.805938	0.97358	-0.245669	0.805938	0.999126
		diet_fish_lean.Res	X___19763	Unknown_compount	Unknown_compount	0.0140891	0.00825929	1.70585	0.0894663	0.793811	1	-0.0176966	0.0112237	-1.57671	0.116389	0.689358	1	-0.00480582	0.0106404	-0.45166	0.652146	0.976708	1	0.64172	5.58222	0.061353	0.133171	0.894059	0.986214	-0.168513	0.866179	0.999126
		diet_fish_lean.Res	X___25505	Unknown_compount	Unknown_compount	-0.0141819	0.0135648	-1.0455	0.296957	0.913794	1	0.0218043	0.0175161	1.24482	0.214607	0.790643	1	-0.00818566	0.0183455	-0.446195	0.656079	0.977224	1	0.276114	2.76286	0.251218	-0.280809	0.778857	0.968385	-0.164363	0.869445	0.999126
		diet_fish_lean.Res	X3_methyl_2_oxobutyrate	Amino Acid	Leucine, Isoleucine and Valine Metabolism	0.00421775	0.00696939	0.605181	0.545691	0.960315	1	-0.00837867	0.0091512	-0.915581	0.360952	0.87237	1	-0.00328178	0.00785094	-0.41801	0.676518	0.97917	1	0	1.28867	0.525012	-0.300994	0.763419	0.965742	-0.300994	0.763419	0.999126
		diet_fish_lean.Res	p_toluic_acid	Xenobiotics	Chemical	0.00176473	0.00331893	0.531718	0.595465	0.965951	1	0.000938254	0.00355561	0.26388	0.792135	0.974577	1	-0.00150328	0.00364037	-0.412946	0.680217	0.979249	1	0	0.463217	0.793257	0.244262	0.807028	0.973882	0.244262	0.807028	0.999126
		diet_fish_lean.Res	X___25983	Unknown_compount	Unknown_compount	-0.00967892	0.00742216	-1.30406	0.193596	0.876617	1	0.0213509	0.015295	1.39594	0.164229	0.747797	1	-0.00604696	0.0149342	-0.404908	0.686104	0.97969	1	0.403131	3.35082	0.187232	-0.679953	0.496534	0.903471	-0.149472	0.881181	0.999126
		diet_fish_lean.Res	beta_hydroxyisovalerate	Amino Acid	Leucine, Isoleucine and Valine Metabolism	-0.0125143	0.00736751	-1.69858	0.0908308	0.796005	1	0.00585046	0.00620538	0.942804	0.34688	0.866897	1	0.0031853	0.0080348	0.396438	0.692327	0.980483	1	0.489394	3.91692	0.141076	-0.119641	0.904767	0.987753	-0.151795	0.879348	0.999126
		diet_fish_lean.Res	pyruvate	Carbohydrate	Glycolysis, Gluconeogenesis, and Pyruvate Metabolism	0.000756202	0.00590103	0.128147	0.898151	0.993295	1	-0.00105215	0.00556079	-0.18921	0.850114	0.98255	1	-0.00248898	0.00646707	-0.384869	0.700862	0.981229	1	0	0.139636	0.932563	-0.246395	0.805377	0.97354	-0.246395	0.805377	0.999126
		diet_fish_lean.Res	carboxyethyl_GABA	Amino Acid	Glutamate Metabolism	-0.00419638	0.00755149	-0.555703	0.578987	0.965469	1	0.0042873	0.00879715	0.487352	0.626525	0.944654	1	0.00347445	0.00919109	0.378024	0.70593	0.981587	1	0	0.676778	0.712918	0.111543	0.911186	0.988996	0.111543	0.911186	0.999126
		diet_fish_lean.Res	N_acetylisoleucine	Amino Acid	Leucine, Isoleucine and Valine Metabolism	0.0136417	0.00633393	2.15375	0.0323617	0.672647	1	-0.0105137	0.0107778	-0.975491	0.330455	0.858654	1	-0.00358387	0.0100166	-0.357794	0.720984	0.983376	1	0.571499	4.66743	0.096935	1.0251	0.305316	0.828052	0.225871	0.821302	0.999126
		diet_fish_lean.Res	N_delta_acetylornithine	Amino Acid	Urea cycle; Arginine and Proline Metabolism	0.00285314	0.00597843	0.477239	0.633672	0.97062	1	-0.00648912	0.00750669	-0.864445	0.388344	0.882843	1	-0.00296914	0.00829709	-0.357854	0.72094	0.983376	1	0	1.00091	0.606255	-0.319643	0.749239	0.962649	-0.319643	0.749239	0.999126
		diet_fish_lean.Res	X2_hydroxyarachidate.	Lipid	Fatty Acid, Monohydroxy	-0.0237819	0.0102199	-2.32702	0.0208861	0.617955	1	0.0128287	0.0127285	1.00787	0.314693	0.851241	1	0.00494001	0.0137077	0.360383	0.719051	0.983376	1	0.658217	5.85167	0.0536199	-0.842039	0.399766	0.870183	-0.264105	0.791699	0.999126
		diet_fish_lean.Res	X3_hydroxyisonicotinic_acid	Xenobiotics	Drug - Neurological	-0.000593813	0.00965646	-0.0614938	0.951023	0.997134	1	0.00927973	0.0107421	0.863866	0.388661	0.88308	1	-0.00380905	0.0112218	-0.339433	0.734743	0.984126	1	0	0.795059	0.671978	0.264957	0.791042	0.970783	0.264957	0.791042	0.999126
		diet_fish_lean.Res	tryptophan	Amino Acid	Tryptophan Metabolism	0.00133753	0.00350504	0.381602	0.70313	0.977734	1	-0.00352938	0.00399103	-0.884329	0.377544	0.879463	1	0.00148346	0.00463568	0.320009	0.749393	0.984823	1	0	1.02006	0.600477	-0.100011	0.920336	0.990036	-0.100011	0.920336	0.999126
		diet_fish_lean.Res	heptadecasphingosine_d17_1	Lipid	Sphingosines	-0.00746839	0.0115389	-0.647234	0.518165	0.956873	1	0.0117775	0.0123179	0.956127	0.340124	0.863579	1	0.00497497	0.015328	0.324568	0.745946	0.984823	1	0	1.33909	0.511941	0.315186	0.75262	0.96335	0.315186	0.75262	0.999126
		diet_fish_lean.Res	X2_piperidinone	Xenobiotics	Food Component/Plant	0.00218827	0.00929014	0.235547	0.814006	0.98781	1	-0.00792305	0.0165573	-0.478522	0.632784	0.946236	1	0.00538642	0.0170049	0.316757	0.751854	0.985288	1	0	0.372633	0.830011	0.110306	0.912167	0.989151	0.110306	0.912167	0.999126
		diet_fish_lean.Res	pyroglutamine.	Amino Acid	Glutamate Metabolism	0.00217932	0.0063615	0.342579	0.732246	0.981552	1	-0.0101168	0.0117763	-0.859076	0.391292	0.88425	1	-0.00385575	0.0123126	-0.313156	0.754583	0.985537	1	0	0.901956	0.637005	-0.226901	0.820501	0.975267	-0.226901	0.820501	0.999126
		diet_fish_lean.Res	docosadienoate_22_2n6	Lipid	Long Chain Polyunsaturated Fatty Acid (n3 and n6)	-0.00618761	0.0130373	-0.474609	0.635543	0.971007	1	0.00729147	0.0137077	0.531925	0.595348	0.937913	1	0.004792	0.0156366	0.30646	0.759666	0.985832	1	0	0.570473	0.751837	0.177885	0.858813	0.98095	0.177885	0.858813	0.999126
		diet_fish_lean.Res	N6_N6_N6_trimethyllysine	Amino Acid	Lysine Metabolism	0.016756	0.009192	1.82289	0.0696961	0.762281	1	-0.0108867	0.0133255	-0.816981	0.414878	0.891493	1	-0.00435553	0.0145945	-0.298437	0.765769	0.986361	1	0.423043	3.46646	0.176713	0.782937	0.433664	0.882661	0.322879	0.746787	0.999126
		diet_fish_lean.Res	glucuronate	Carbohydrate	Aminosugar Metabolism	0.00672705	0.00658579	1.02145	0.308179	0.916789	1	-0.0115242	0.00901931	-1.27772	0.202778	0.78211	1	-0.00313393	0.0108142	-0.289797	0.772359	0.986612	1	0.274271	2.75585	0.252101	-0.0637829	0.949143	0.99344	-0.189681	0.849559	0.999126
		diet_fish_lean.Res	X3_methylglutarate_2_methylglutarate	Lipid	Fatty Acid, Dicarboxylate	0.000931436	0.0087461	0.106497	0.915286	0.994396	1	0.00685865	0.0134149	0.511272	0.609706	0.940645	1	-0.00353989	0.0125673	-0.281676	0.778568	0.98738	1	0	0.320952	0.851738	0.176435	0.859952	0.981261	0.176435	0.859952	0.999126
		diet_fish_lean.Res	indolin_2_one	Xenobiotics	Food Component/Plant	-0.0127328	0.0151127	-0.842528	0.40042	0.938399	1	0.0126536	0.0180168	0.702322	0.483268	0.911939	1	-0.00619235	0.0223722	-0.276788	0.782312	0.987706	1	0	1.18993	0.551582	-0.299653	0.764442	0.965898	-0.299653	0.764442	0.999126
		diet_fish_lean.Res	piperidine	Xenobiotics	Food Component/Plant	-0.0217551	0.0128547	-1.69238	0.0920087	0.79722	1	0.0334635	0.0139274	2.40271	0.0171566	0.365718	1	-0.00426981	0.0155484	-0.274614	0.783979	0.987707	1	0.769519	8.6775	0.0130528	0.187303	0.851423	0.980094	0.13685	0.89115	0.999126
		diet_fish_lean.Res	glycine	Amino Acid	Glycine, Serine and Threonine Metabolism	0.00436824	0.00423113	1.03241	0.303031	0.914819	1	-0.00737556	0.00627059	-1.17621	0.24086	0.810353	1	0.00182756	0.00665849	0.27447	0.784089	0.987707	1	0.177921	2.43286	0.296287	0.303016	0.761878	0.965319	0.182857	0.85491	0.999126
		diet_fish_lean.Res	tetradecanedioate__C14	Lipid	Fatty Acid, Dicarboxylate	0.00117261	0.00445168	0.26341	0.792485	0.986526	1	0.0015245	0.0049445	0.308323	0.758147	0.969969	1	-0.00125928	0.00505722	-0.249006	0.803686	0.989735	1	0	0.186396	0.911013	0.20014	0.841371	0.978537	0.20014	0.841371	0.999126
		diet_fish_lean.Res	X5_6_dihydrouridine	Nucleotide	Pyrimidine Metabolism, Uracil containing	-0.00187225	0.00775118	-0.241544	0.809362	0.987648	1	0.00229373	0.00971378	0.236132	0.813564	0.977453	1	-0.00247778	0.0100847	-0.245696	0.806242	0.989816	1	0	0.148184	0.928586	-0.162123	0.871209	0.982615	-0.162123	0.871209	0.999126
		diet_fish_lean.Res	gamma_tocopherol_beta_tocopherol	Cofactors and Vitamins	Tocopherol Metabolism	-0.00180681	0.00617534	-0.292585	0.770119	0.98477	1	0.000183118	0.0093797	0.0195228	0.984443	0.998242	1	0.00241068	0.00991194	0.243209	0.808165	0.990019	1	0	0.136115	0.934207	-0.0949919	0.924321	0.990497	-0.0949919	0.924321	0.999126
		diet_fish_lean.Res	X2_aminophenol	Amino Acid	Tryptophan Metabolism	-0.00971151	0.00587047	-1.6543	0.0995125	0.803762	1	0.0129634	0.00680549	1.90484	0.0581866	0.569919	1	0.00209315	0.0086247	0.242692	0.808565	0.990032	1	0.688148	6.41329	0.0404923	0.103671	0.917431	0.989717	0.198201	0.842888	0.999126
		diet_fish_lean.Res	X___25940	Unknown_compount	Unknown_compount	0.00159879	0.0100462	0.159144	0.873704	0.991713	1	0.00356366	0.0100614	0.35419	0.723557	0.964244	1	-0.00310002	0.0131071	-0.236515	0.813345	0.990041	1	0	0.164192	0.921183	0.206215	0.836623	0.977909	0.206215	0.836623	0.999126
		diet_fish_lean.Res	pyridoxal	Cofactors and Vitamins	Vitamin B6 Metabolism	-0.00379959	0.00451154	-0.842192	0.400608	0.938399	1	0.0049178	0.00579216	0.849045	0.396837	0.885542	1	-0.00157342	0.00663032	-0.237307	0.812732	0.990041	1	0	1.42985	0.489228	-0.23796	0.811912	0.974662	-0.23796	0.811912	0.999126
		diet_fish_lean.Res	dimethylarginine__ADMA_._SDMA	Amino Acid	Urea cycle; Arginine and Proline Metabolism	0.0025681	0.00966358	0.26575	0.790684	0.98651	1	-0.0031875	0.0118498	-0.268992	0.788203	0.974099	1	0.00327264	0.014164	0.231053	0.817578	0.990659	1	0	0.176828	0.915382	0.139777	0.888836	0.985223	0.139777	0.888836	0.999126
		diet_fish_lean.Res	imidazole_propionate	Amino Acid	Histidine Metabolism	0.00726586	0.0136695	0.531539	0.595589	0.966023	1	-0.0268245	0.0215812	-1.24296	0.21529	0.791185	1	-0.00559048	0.024633	-0.226951	0.820761	0.990786	1	0	1.79374	0.407844	-0.291957	0.77032	0.966823	-0.291957	0.77032	0.999126
		diet_fish_lean.Res	X6_oxopiperidine_2_carboxylate	Amino Acid	Lysine Metabolism	0.00116053	0.0045818	0.253291	0.800283	0.986775	1	-0.00308619	0.00520675	-0.592729	0.55401	0.928601	1	-0.00126212	0.0056687	-0.222647	0.824103	0.991179	1	0	0.382288	0.826014	-0.287694	0.773581	0.967532	-0.287694	0.773581	0.999126
		diet_fish_lean.Res	X___24699	Unknown_compount	Unknown_compount	0.00673337	0.0115684	0.582047	0.56114	0.962602	1	-0.0135194	0.017191	-0.786425	0.432518	0.898135	1	0.00368333	0.0165316	0.222805	0.82398	0.991179	1	0	0.984452	0.611264	0.149775	0.880942	0.984089	0.149775	0.880942	0.999126
		diet_fish_lean.Res	branched_chain_14_0_dicarboxylic_acid	Lipid	Fatty Acid, Dicarboxylate	0.00511277	0.00968028	0.528163	0.597926	0.966406	1	-0.00320156	0.0104201	-0.307248	0.758964	0.970184	1	0.00279333	0.0130483	0.214075	0.83077	0.991579	1	0	0.352376	0.83846	0.258477	0.796039	0.971754	0.258477	0.796039	0.999126
		diet_fish_lean.Res	X___23734	Unknown_compount	Unknown_compount	0.000115741	0.00646918	0.0178912	0.985742	0.999236	1	0.00198178	0.00771382	0.256913	0.797501	0.975131	1	0.00190825	0.00898446	0.212394	0.832078	0.9917	1	0	0.0442759	0.978105	0.259152	0.795518	0.971628	0.259152	0.795518	0.999126
		diet_fish_lean.Res	N_acetylglutamate	Amino Acid	Glutamate Metabolism	-0.00308031	0.00693055	-0.444454	0.657157	0.973585	1	0.00519576	0.0102218	0.508302	0.611783	0.940964	1	-0.00218417	0.0113085	-0.193144	0.847099	0.992793	1	0	0.467277	0.791648	-0.161056	0.87205	0.982725	-0.161056	0.87205	0.999126
		diet_fish_lean.Res	X2_hydroxymyristate	Lipid	Fatty Acid, Monohydroxy	-0.00467316	0.00676774	-0.690504	0.490615	0.953041	1	0.0105854	0.00941848	1.12389	0.26236	0.823253	1	0.00204049	0.0104444	0.195368	0.845361	0.992793	1	0	1.74743	0.417397	0.175119	0.860986	0.981503	0.175119	0.860986	0.999126
		diet_fish_lean.Res	X___14416	Unknown_compount	Unknown_compount	0.00812817	0.00860861	0.944191	0.346122	0.927213	1	-0.0126968	0.0105418	-1.20443	0.2298	0.802322	1	-0.00243706	0.0126813	-0.192178	0.847855	0.9928	1	0.15452	2.36552	0.306432	-0.116423	0.907317	0.988064	-0.155308	0.876578	0.999126
		diet_fish_lean.Res	X___23780	Unknown_compount	Unknown_compount	0.00374593	0.0104628	0.358024	0.720674	0.979919	1	-0.00455822	0.0112571	-0.404919	0.685955	0.957131	1	0.00233818	0.0123452	0.1894	0.850027	0.9928	1	0	0.320183	0.852066	0.0884904	0.929487	0.990948	0.0884904	0.929487	0.999126
		diet_fish_lean.Res	X___23639	Unknown_compount	Unknown_compount	-0.00422611	0.00601622	-0.702453	0.48315	0.952777	1	0.00816753	0.00760303	1.07425	0.283962	0.836225	1	0.00137697	0.00775456	0.177569	0.859294	0.992964	1	0	1.64243	0.439897	0.191171	0.848392	0.979636	0.191171	0.848392	0.999126
		diet_fish_lean.Res	X___23475	Unknown_compount	Unknown_compount	-0.00629181	0.0043842	-1.43511	0.152696	0.85024	1	0.00519841	0.00519227	1.00118	0.317907	0.852722	1	0.000929604	0.00536044	0.173419	0.862548	0.992976	1	0.335052	3.00775	0.222267	-0.290216	0.771651	0.967248	-0.155262	0.876615	0.999126
		diet_fish_lean.Res	stearate_18_0	Lipid	Long Chain Saturated Fatty Acid	-0.00233423	0.010441	-0.223565	0.823306	0.987856	1	-0.00080063	0.00990187	-0.0808564	0.935634	0.992587	1	0.00204903	0.0122665	0.167042	0.867554	0.993348	1	0	0.0746318	0.963372	-0.0989465	0.921181	0.990207	-0.0989465	0.921181	0.999126
		diet_fish_lean.Res	N1_._N8_acetylspermidine	Amino Acid	Polyamine Metabolism	0.00356283	0.0132335	0.269227	0.788011	0.986083	1	-0.011018	0.0131727	-0.836431	0.403877	0.888007	1	0.00278917	0.0168461	0.165568	0.868713	0.99351	1	0	0.725461	0.695774	-0.272125	0.785526	0.969767	-0.272125	0.785526	0.999126
		diet_fish_lean.Res	X1_palmitoyl_GPG_16_0.	Lipid	Lysophospholipid	-0.00296757	0.00904693	-0.32802	0.743213	0.982776	1	0.00134098	0.0117505	0.114121	0.909253	0.98937	1	0.0018853	0.0124335	0.15163	0.879676	0.994031	1	0	0.13567	0.934415	-0.0891189	0.928987	0.990889	-0.0891189	0.928987	0.999126
		diet_fish_lean.Res	citrulline	Amino Acid	Urea cycle; Arginine and Proline Metabolism	-0.00261221	0.00515108	-0.507119	0.612586	0.967933	1	0.00226169	0.00553937	0.408294	0.68348	0.956652	1	-0.000736773	0.0053898	-0.136698	0.891447	0.995268	1	0	0.418583	0.811159	-0.154844	0.876945	0.983574	-0.154844	0.876945	0.999126
		diet_fish_lean.Res	X___25515	Unknown_compount	Unknown_compount	0.000962396	0.0060649	0.158683	0.874066	0.991713	1	-0.000894613	0.00758403	-0.11796	0.906214	0.989183	1	0.00103239	0.0102217	0.100999	0.919681	0.996686	1	0	0.0415405	0.979444	0.0880634	0.929826	0.99098	0.0880634	0.929826	0.999126
		diet_fish_lean.Res	N_methylproline	Amino Acid	Urea cycle; Arginine and Proline Metabolism	-0.0137461	0.0179566	-0.765514	0.444797	0.946772	1	0.0122833	0.0206582	0.594599	0.552761	0.928267	1	-0.00175365	0.0204885	-0.0855917	0.931901	0.997308	1	0	0.905369	0.635919	-0.203756	0.838544	0.978023	-0.203756	0.838544	0.999126
		diet_fish_lean.Res	X3_hydroxysebacate	Lipid	Fatty Acid, Monohydroxy	5.06e-05	0.0101959	0.00496642	0.996042	0.999768	1	-0.00290868	0.00963769	-0.301802	0.763106	0.970805	1	0.000857695	0.0101036	0.0848899	0.932458	0.997308	1	0	0.0816526	0.959996	-0.129086	0.89729	0.986941	-0.129086	0.89729	0.999126
		diet_fish_lean.Res	X___25535	Unknown_compount	Unknown_compount	0.00391691	0.00662084	0.591604	0.554732	0.961304	1	-0.00839961	0.00763287	-1.10045	0.272413	0.829153	1	-0.000601911	0.00837927	-0.0718334	0.942827	0.997897	1	0	1.49204	0.474251	-0.272238	0.785439	0.969767	-0.272238	0.785439	0.999126
		diet_fish_lean.Res	lactosyl_N_palmitoyl_sphingosine_d18_1_16_0	Lipid	Lactosylceramides (LCER)	0.00461439	0.0102076	0.452055	0.651681	0.973081	1	-0.00680629	0.0159529	-0.42665	0.670078	0.953951	1	0.00135788	0.0199285	0.0681376	0.945764	0.99797	1	0	0.363643	0.83375	0.165479	0.868567	0.98229	0.165479	0.868567	0.999126
		diet_fish_lean.Res	maltose	Carbohydrate	Glycogen Metabolism	-0.00228546	0.0119513	-0.191232	0.848523	0.989414	1	-0.00277895	0.0113573	-0.244685	0.806943	0.976566	1	-0.000792378	0.0148288	-0.053435	0.957454	0.998357	1	0	0.0115709	0.994231	-0.296184	0.76709	0.966351	-0.296184	0.76709	0.999126
		diet_fish_lean.Res	theobromine	Xenobiotics	Xanthine Metabolism	-0.00135742	0.0107061	-0.12679	0.899224	0.993372	1	0.00504044	0.0105145	0.47938	0.632175	0.946014	1	-0.000575169	0.0105765	-0.0543817	0.956701	0.998357	1	0	0.218197	0.896642	0.175046	0.861044	0.981503	0.175046	0.861044	0.999126
		diet_fish_lean.Res	phenylalanine	Amino Acid	Phenylalanine Metabolism	0.000505983	0.00240963	0.209983	0.833878	0.988206	1	-0.00171343	0.00310952	-0.551027	0.58221	0.935405	1	0.000168664	0.00317526	0.0531181	0.957706	0.998357	1	0	0.336197	0.84527	-0.119782	0.904656	0.987753	-0.119782	0.904656	0.999126
		diet_fish_lean.Res	uridine	Nucleotide	Pyrimidine Metabolism, Uracil containing	-0.000795865	0.00952264	-0.083576	0.933471	0.995866	1	0.00215896	0.0102482	0.210667	0.833354	0.980516	1	0.000357918	0.0104204	0.0343477	0.972644	0.998431	1	0	0.0449075	0.977796	0.0873942	0.930358	0.991013	0.0873942	0.930358	0.999126
		diet_fish_lean.Res	X___24586	Unknown_compount	Unknown_compount	0.00494597	0.010943	0.451976	0.651738	0.973085	1	-0.00532437	0.0139892	-0.380605	0.703886	0.960474	1	0.000643994	0.01722	0.0373981	0.970216	0.998431	1	0	0.33482	0.845853	0.125383	0.900221	0.987189	0.125383	0.900221	0.999126
		diet_fish_lean.Res	X___24608	Unknown_compount	Unknown_compount	-0.000404774	0.0050631	-0.0799459	0.936354	0.995975	1	0.00195794	0.00547221	0.357798	0.720859	0.963741	1	0.000187888	0.00627535	0.0299406	0.976153	0.998701	1	0	0.105085	0.948814	0.173845	0.861987	0.981503	0.173845	0.861987	0.999126
		diet_fish_lean.Res	alpha_hydroxyisovalerate	Amino Acid	Leucine, Isoleucine and Valine Metabolism	0.00590754	0.00890522	0.66338	0.507791	0.955638	1	-0.00917392	0.0164645	-0.557195	0.577996	0.934067	1	-0.000415259	0.0145011	-0.0286364	0.977191	0.998765	1	0	0.680312	0.711659	0.266547	0.789818	0.970488	0.266547	0.789818	0.999126
		diet_fish_lean.Res	X___17438	Unknown_compount	Unknown_compount	0.00386466	0.00746458	0.517733	0.605172	0.967089	1	-0.00260483	0.00844575	-0.308419	0.758074	0.969969	1	-0.000272411	0.00995269	-0.0273705	0.978199	0.998765	1	0	0.342392	0.842657	0.146721	0.883352	0.984453	0.146721	0.883352	0.999126
		diet_fish_lean.Res	L_urobilin	Cofactors and Vitamins	Hemoglobin and Porphyrin Metabolism	-0.0339798	0.0142792	-2.37968	0.0181938	0.596378	1	0.0314335	0.0225647	1.39304	0.165103	0.748654	1	-0.000417242	0.0227598	-0.0183324	0.985397	0.998861	1	0.684214	6.33341	0.0421422	-1.12709	0.259704	0.801643	-0.195205	0.845233	0.999126
		diet_fish_lean.Res	X___24973	Unknown_compount	Unknown_compount	-0.0016772	0.00649396	-0.258271	0.796443	0.986554	1	-0.00126895	0.00857593	-0.147967	0.882513	0.986571	1	0.000109473	0.00991507	0.0110411	0.991205	0.999551	1	0	0.0228828	0.988624	-0.256588	0.797497	0.972296	-0.256588	0.797497	0.999126
		diet_fish_lean.Res	N_N_dimethylalanine	Amino Acid	Alanine and Aspartate Metabolism	-0.0138119	0.014899	-0.92703	0.354941	0.929441	1	0.0202899	0.0195068	1.04014	0.299487	0.844247	1	0.000184434	0.0196753	0.00937389	0.992533	0.999658	1	0	1.93407	0.380209	-0.0854435	0.931909	0.991183	-0.0854435	0.931909	0.999126
		diet_fish_lean.Res	erucate_22_1n9	Lipid	Long Chain Monounsaturated Fatty Acid	0.00304453	0.0123433	0.246654	0.805409	0.98741	1	0.00203532	0.0137864	0.147633	0.882776	0.986576	1	0.000112883	0.0143882	0.00784554	0.99375	0.999701	1	0	0.0241117	0.988017	0.24204	0.808749	0.974192	0.24204	0.808749	0.999126
		diet_fish_lean.Res	X2_4_dihydroxybutyrate	Lipid	Fatty Acid, Dihydroxy	-0.00169929	0.00477622	-0.355782	0.72235	0.980004	1	-0.000486682	0.00946354	-0.0514271	0.959035	0.995309	1	2.93e-05	0.00955537	0.00306667	0.997557	0.999816	1	0	0.0331572	0.983558	-0.309964	0.756589	0.964224	-0.309964	0.756589	0.999126
		diet_fish_lean.Res	trigonelline_N_methylnicotinate	Cofactors and Vitamins	Nicotinate and Nicotinamide Metabolism	-0.00301712	0.0160027	-0.188538	0.850631	0.989529	1	0.0111385	0.0155743	0.715189	0.475298	0.909973	1	3.58e-05	0.0158315	0.00225839	0.998201	0.999816	1	0	0.449251	0.798815	0.312724	0.754491	0.963857	0.312724	0.754491	0.999126
		diet_fish_other.Res	X1_stearoyl_GPE_18_0	Lipid	Lysophospholipid	0.00122212	0.016967	0.0720289	0.942645	0.996514	1	0.0142496	0.0276617	0.515138	0.607007	0.940015	1	-0.0577843	0.0370251	-1.56068	0.120639	0.832942	1	0.242075	2.63878	0.267298	-0.259786	0.795029	0.971606	-0.323501	0.746316	0.999126
		diet_fish_other.Res	maltose	Carbohydrate	Glycogen Metabolism	-0.00676598	0.0238727	-0.283419	0.777126	0.985216	1	-0.0578503	0.0263459	-2.1958	0.0292171	0.452443	1	0.0587282	0.0377552	1.5555	0.121867	0.833883	1	0.695709	6.57266	0.0373907	-0.865322	0.386862	0.865161	-0.226397	0.820893	0.999126
		diet_fish_other.Res	X1_oleoyl_GPC_18_1	Lipid	Lysophospholipid	0.0182355	0.0215384	0.84665	0.398123	0.937468	1	0.00248307	0.0292259	0.0849614	0.932374	0.992147	1	-0.0567215	0.0382023	-1.48477	0.139636	0.847519	1	0.31642	2.92577	0.231567	0.0528903	0.957819	0.994839	-0.145015	0.884699	0.999126
		diet_fish_other.Res	X1_palmitoyl_GPC_16_0	Lipid	Lysophospholipid	0.0307873	0.0194464	1.58319	0.114835	0.820673	1	0.0138127	0.032559	0.424235	0.671835	0.954303	1	-0.0566324	0.0386712	-1.46446	0.145093	0.851011	1	0.509704	4.07917	0.130083	0.867141	0.385865	0.864871	0.18014	0.857042	0.999126
		diet_fish_other.Res	methylphosphate	Nucleotide	Purine and Pyrimidine Metabolism	-0.0205641	0.0242133	-0.849291	0.396655	0.937402	1	0.00642272	0.0268971	0.238789	0.811506	0.97701	1	0.0562583	0.0384386	1.46359	0.145331	0.851209	1	0.306262	2.88293	0.23658	0.193595	0.846493	0.979473	0.296844	0.766586	0.999126
		diet_fish_other.Res	tyrosol	Amino Acid	Tyrosine Metabolism	0.023667	0.0108713	2.17701	0.0305587	0.66468	1	0.00595134	0.0152786	0.389522	0.697291	0.959486	1	-0.0292458	0.0199838	-1.46348	0.145362	0.851213	1	0.636859	5.50751	0.0636883	1.23505	0.216811	0.774013	0.272622	0.785144	0.999126
		diet_fish_other.Res	mannonate.	Xenobiotics	Food Component/Plant	0.00320463	0.0139909	0.229051	0.819045	0.987856	1	-0.019146	0.0238812	-0.80172	0.423635	0.894617	1	0.0411366	0.0287679	1.42995	0.154744	0.857801	1	0.233434	2.60904	0.271303	0.361847	0.717466	0.956219	0.340783	0.733267	0.999126
		diet_fish_other.Res	X1_stearoyl_GPS_18_0.	Lipid	Lysophospholipid	0.00580291	0.0163809	0.354248	0.723497	0.980105	1	0.0113156	0.0297779	0.379999	0.704336	0.960557	1	-0.0538362	0.0378905	-1.42084	0.157373	0.858568	1	0.125464	2.28693	0.318713	-0.0417658	0.966685	0.995894	-0.121335	0.903426	0.999126
		diet_fish_other.Res	X___21796	Unknown_compount	Unknown_compount	-0.00564486	0.00831541	-0.678843	0.49796	0.953807	1	0.00331555	0.0134552	0.246415	0.805605	0.976466	1	0.0199021	0.0148468	1.3405	0.182045	0.874189	1	0.126192	2.28883	0.31841	0.172199	0.863281	0.981726	0.254287	0.799274	0.999126
		diet_fish_other.Res	arabinose	Carbohydrate	Pentose Metabolism	0.00545432	0.0141243	0.386167	0.699751	0.9775	1	0.00414473	0.0214658	0.193085	0.847081	0.982369	1	-0.0342944	0.0267586	-1.28162	0.201889	0.881694	1	0	1.81338	0.403858	-0.124803	0.900679	0.987301	-0.124803	0.900679	0.999126
		diet_fish_other.Res	theophylline	Xenobiotics	Xanthine Metabolism	-0.0112025	0.0156605	-0.715333	0.475172	0.951318	1	-0.01092	0.0232553	-0.469572	0.639155	0.947624	1	0.0295162	0.0234682	1.25771	0.210389	0.884854	1	0.128374	2.29456	0.317499	-0.139535	0.889027	0.985223	-0.0789438	0.937077	0.999126
		diet_fish_other.Res	X___25076	Unknown_compount	Unknown_compount	0.019477	0.0138759	1.40365	0.161852	0.858718	1	0.00376716	0.0215201	0.175053	0.861209	0.983997	1	-0.0348141	0.0277976	-1.25241	0.212305	0.885847	1	0.353217	3.09223	0.213074	0.690795	0.489694	0.900875	0.244606	0.806762	0.999126
		diet_fish_other.Res	N_monomethylarginine	Amino Acid	Urea cycle; Arginine and Proline Metabolism	0.0127806	0.0142575	0.896411	0.371026	0.933284	1	0.0116586	0.019275	0.604854	0.545938	0.926777	1	-0.0241204	0.0193964	-1.24355	0.215544	0.888064	1	0.238774	2.62734	0.268832	0.297436	0.766134	0.966248	0.189841	0.849433	0.999126
		diet_fish_other.Res	X___25206	Unknown_compount	Unknown_compount	-0.0202556	0.0213702	-0.947843	0.344264	0.926819	1	-0.0126966	0.0239867	-0.529319	0.597151	0.938105	1	0.0404687	0.0330593	1.22412	0.222763	0.889801	1	0.199573	2.49867	0.286696	-0.42237	0.672755	0.948173	-0.287729	0.773554	0.999126
		diet_fish_other.Res	X___25477	Unknown_compount	Unknown_compount	-0.00360766	0.0147517	-0.244559	0.807029	0.98741	1	-0.00725355	0.0187081	-0.387723	0.698619	0.959606	1	0.0282171	0.0230615	1.22356	0.222974	0.89009	1	0	1.68065	0.43157	0.163066	0.870467	0.982572	0.163066	0.870467	0.999126
		diet_fish_other.Res	X14_or_15_methylpalmitate_a17_0_or_i17_0	Lipid	Fatty Acid, Branched	-0.0489454	0.023891	-2.0487	0.0416952	0.702943	1	0.0378705	0.0271392	1.39542	0.164385	0.747926	1	0.0433023	0.0362131	1.19576	0.233615	0.894574	1	0.73593	7.57376	0.0226662	-0.0211238	0.983147	0.997713	0.240189	0.810184	0.999126
		diet_fish_other.Res	N_stearoyl_sphinganine_d18_0_18_0.	Lipid	Dihydroceramides	-0.0382203	0.0188019	-2.03279	0.0432921	0.707207	1	0.0244728	0.0205524	1.19075	0.235115	0.80652	1	0.0300173	0.0256769	1.16904	0.244181	0.898764	1	0.710713	6.91355	0.0315314	-0.0567448	0.954748	0.994225	0.156422	0.875701	0.999126
		diet_fish_other.Res	N_acetylmethionine_sulfoxide	Amino Acid	Methionine, Cysteine, SAM and Taurine Metabolism	-0.0066433	0.0090941	-0.730507	0.465868	0.949556	1	0.00577779	0.0211523	0.273152	0.785009	0.97355	1	0.0252297	0.0217252	1.16131	0.247301	0.898944	1	0	1.94504	0.378128	-0.108855	0.913318	0.989252	-0.108855	0.913318	0.999126
		diet_fish_other.Res	N_acetylcitrulline	Amino Acid	Urea cycle; Arginine and Proline Metabolism	-0.00267166	0.0117943	-0.226522	0.821009	0.987856	1	0.0396465	0.018277	2.1692	0.0312068	0.464202	1	-0.029933	0.0259495	-1.15351	0.250478	0.901307	1	0.656818	5.82781	0.0542635	0.509433	0.610449	0.935277	0.268294	0.788473	0.999126
		diet_fish_other.Res	X1_oleoyl_2_linoleoyl_GPC_18_1_18_2.	Lipid	Phosphatidylcholine (PC)	0.0152574	0.0220919	0.690632	0.490535	0.953041	1	0.0154181	0.025863	0.596144	0.551731	0.927968	1	-0.0409409	0.0359637	-1.13839	0.256713	0.903649	1	0.00466903	2.00938	0.366158	0.344843	0.730212	0.958781	0.341908	0.73242	0.999126
		diet_fish_other.Res	X1_stearoyl_GPC_18_0	Lipid	Lysophospholipid	0.00434337	0.0196092	0.221497	0.824914	0.987879	1	0.0067376	0.0319223	0.211063	0.833046	0.980475	1	-0.044891	0.0399241	-1.12441	0.262577	0.906019	1	0	1.33292	0.513524	-0.158084	0.87439	0.982959	-0.158084	0.87439	0.999126
		diet_fish_other.Res	X___25506	Unknown_compount	Unknown_compount	0.00117846	0.017246	0.0683327	0.945584	0.996868	1	-0.0383199	0.0384499	-0.996619	0.320113	0.853282	1	0.0428895	0.0384441	1.11563	0.266307	0.90656	1	0.103933	2.23197	0.327592	0.102841	0.918089	0.98974	0.0948401	0.924442	0.999126
		diet_fish_other.Res	X3_hydroxybenzoate	Xenobiotics	Benzoate Metabolism	-0.00202132	0.0116065	-0.174154	0.861907	0.990697	1	-0.0272367	0.0162767	-1.67336	0.0957677	0.656099	1	0.0217004	0.0197205	1.1004	0.272865	0.907775	1	0.468374	3.76204	0.152435	-0.528472	0.597172	0.931571	-0.328228	0.742739	0.999126
		diet_fish_other.Res	X2_hydroxystearate	Lipid	Fatty Acid, Monohydroxy	-0.0114856	0.0201104	-0.571125	0.568506	0.964149	1	0.00565934	0.0279827	0.202244	0.839924	0.981696	1	0.0383846	0.0363692	1.05541	0.292879	0.912343	1	0	1.46732	0.48015	0.116908	0.906933	0.988019	0.116908	0.906933	0.999126
		diet_fish_other.Res	X___18167	Unknown_compount	Unknown_compount	0.0163471	0.0191745	0.852547	0.394851	0.937151	1	-0.0362463	0.0260371	-1.3921	0.165386	0.748881	1	0.0300921	0.0286215	1.05138	0.29472	0.912786	1	0.448761	3.62819	0.162985	0.376817	0.706309	0.955315	0.209704	0.833899	0.999126
		diet_fish_other.Res	X___23278	Unknown_compount	Unknown_compount	0.0053388	0.0157432	0.339118	0.734849	0.981789	1	-0.0143438	0.0188111	-0.762518	0.446619	0.901605	1	0.0222622	0.0211942	1.05039	0.295174	0.912873	1	0	1.69694	0.428069	0.320643	0.748481	0.962605	0.320643	0.748481	0.999126
		diet_fish_other.Res	X3_hydroxymargaroylglycine	Lipid	Fatty Acid Metabolism (Acyl Glycine)	-0.00429722	0.0162337	-0.26471	0.791484	0.986526	1	0.0331962	0.0293547	1.13086	0.259421	0.821981	1	-0.0320406	0.0314446	-1.01895	0.309813	0.916763	1	0.156046	2.3698	0.305777	-0.13188	0.895079	0.986375	-0.0940573	0.925064	0.999126
		diet_fish_other.Res	X___25533	Unknown_compount	Unknown_compount	0.0207228	0.0160398	1.29196	0.197745	0.8775	1	-0.010727	0.0262361	-0.408864	0.683062	0.956546	1	-0.0305717	0.0309431	-0.987998	0.324693	0.920359	1	0.242867	2.64154	0.266929	0.413432	0.67929	0.949503	0.121824	0.903039	0.999126
		diet_fish_other.Res	N_alpha_acetylornithine	Amino Acid	Urea cycle; Arginine and Proline Metabolism	0.000514041	0.0125358	0.0410058	0.967329	0.998469	1	0.00780484	0.0172647	0.45207	0.651692	0.949968	1	-0.0212269	0.0220466	-0.962819	0.337138	0.922202	1	0	1.11591	0.572379	-0.131006	0.895771	0.986572	-0.131006	0.895771	0.999126
		diet_fish_other.Res	o_Tyrosine	Amino Acid	Tyrosine Metabolism	0.0103905	0.0116347	0.893062	0.372813	0.933549	1	-0.0178385	0.0125708	-1.41905	0.157389	0.74049	1	0.0190119	0.0199905	0.951047	0.343061	0.923709	1	0.460577	3.70767	0.156636	0.0898992	0.928367	0.990802	0.144997	0.884713	0.999126
		diet_fish_other.Res	dihydroorotate	Nucleotide	Pyrimidine Metabolism, Orotate containing	-0.0174512	0.0197067	-0.885549	0.376841	0.93455	1	-0.0010367	0.0217635	-0.0476348	0.962053	0.995576	1	0.0264478	0.0278327	0.95024	0.34347	0.923709	1	0	1.66122	0.435784	-0.167945	0.866626	0.982201	-0.167945	0.866626	0.999126
		diet_fish_other.Res	thymine	Nucleotide	Pyrimidine Metabolism, Thymine containing	0.0117362	0.0231192	0.507639	0.612222	0.967872	1	-0.00439958	0.023101	-0.19045	0.849143	0.98255	1	-0.0271786	0.0287592	-0.945039	0.34611	0.924045	1	0	1.11306	0.573194	-0.272039	0.785592	0.969767	-0.272039	0.785592	0.999126
		diet_fish_other.Res	X6_hydroxynicotinate	Cofactors and Vitamins	Nicotinate and Nicotinamide Metabolism	0.0114595	0.0137707	0.832163	0.406232	0.939886	1	-0.00234528	0.0227258	-0.103199	0.917905	0.990251	1	-0.0260736	0.0278826	-0.935122	0.35118	0.92546	1	0	1.5188	0.467948	0.242488	0.808402	0.974192	0.242488	0.808402	0.999126
		diet_fish_other.Res	N_acetylhistidine	Amino Acid	Histidine Metabolism	0.00752376	0.00921763	0.816236	0.41526	0.941192	1	-0.0248492	0.0204821	-1.21322	0.22643	0.800466	1	0.0192705	0.0207227	0.929925	0.353856	0.926236	1	0.250632	2.66891	0.263301	0.577911	0.563324	0.922487	0.319161	0.749605	0.999126
		diet_fish_other.Res	oxalate__ethanedioate	Cofactors and Vitamins	Ascorbate and Aldarate Metabolism	0.0179199	0.0127965	1.40038	0.162828	0.859308	1	-0.0247673	0.0172482	-1.43593	0.152531	0.734975	1	0.0216059	0.0238036	0.907675	0.365459	0.92853	1	0.553431	4.4786	0.106533	0.606829	0.543965	0.916743	0.292266	0.770083	0.999126
		diet_fish_other.Res	phytanate	Xenobiotics	Food Component/Plant	-0.054338	0.023685	-2.29419	0.022736	0.630561	1	0.0419342	0.029584	1.41746	0.157851	0.74106	1	0.0332597	0.0365525	0.909914	0.364281	0.92853	1	0.748204	7.94294	0.0188457	-0.396899	0.691442	0.95212	0.113372	0.909735	0.999126
		diet_fish_other.Res	X___25522	Unknown_compount	Unknown_compount	0.0105154	0.028877	0.364144	0.716105	0.979371	1	-0.0283644	0.0384399	-0.73789	0.461417	0.90596	1	0.0529274	0.0598455	0.884401	0.37785	0.930908	1	0	1.42811	0.489655	0.176467	0.859927	0.981261	0.176467	0.859927	0.999126
		diet_fish_other.Res	cysteine	Amino Acid	Methionine, Cysteine, SAM and Taurine Metabolism	0.0036519	0.00669088	0.545803	0.585762	0.965738	1	-0.0139694	0.0121801	-1.14691	0.252742	0.818055	1	0.0106435	0.0120675	0.881991	0.379147	0.931204	1	0.126404	2.28939	0.318321	0.319102	0.749649	0.962671	0.245983	0.805695	0.999126
		diet_fish_other.Res	campesterol	Lipid	Sterol	-0.00639424	0.0188762	-0.338745	0.735129	0.981816	1	-0.00398287	0.0237163	-0.167938	0.866796	0.984894	1	0.0237998	0.0273039	0.871664	0.38474	0.93199	1	0	0.894721	0.639313	0.0896071	0.928599	0.990854	0.0896071	0.928599	0.999126
		diet_fish_other.Res	asparagine	Amino Acid	Alanine and Aspartate Metabolism	0.00204144	0.0304449	0.0670536	0.946601	0.996887	1	-0.0469119	0.0381035	-1.23117	0.219656	0.795267	1	0.0414026	0.0484922	0.853799	0.394534	0.935115	1	0.0817165	2.17798	0.336557	-0.266971	0.789491	0.970488	-0.247942	0.804179	0.999126
		diet_fish_other.Res	X___14416	Unknown_compount	Unknown_compount	0.00497383	0.0172295	0.288682	0.7731	0.985085	1	-0.0124435	0.0248052	-0.501649	0.616448	0.942266	1	0.0270788	0.0324694	0.833981	0.405575	0.937017	1	0	0.947452	0.622678	0.288203	0.773191	0.967478	0.288203	0.773191	0.999126
		diet_fish_other.Res	X___25520	Unknown_compount	Unknown_compount	-0.0116141	0.0189157	-0.613993	0.539863	0.959939	1	-0.00779322	0.0299773	-0.259971	0.795144	0.974937	1	0.0322953	0.0386172	0.836294	0.404277	0.937017	1	0	1.06111	0.588278	-0.287837	0.773471	0.96749	-0.287837	0.773471	0.999126
		diet_fish_other.Res	pseudouridine	Nucleotide	Pyrimidine Metabolism, Uracil containing	0.00717858	0.0137065	0.523737	0.600996	0.966671	1	0.00674781	0.0169844	0.397294	0.69156	0.958428	1	-0.0185109	0.0226091	-0.818735	0.414194	0.938085	1	0	1.04248	0.593784	0.244932	0.806509	0.973757	0.244932	0.806509	0.999126
		diet_fish_other.Res	X___15136	Unknown_compount	Unknown_compount	-0.0339248	0.0225473	-1.50461	0.133879	0.838108	1	0.0069765	0.0266973	0.261319	0.794106	0.974937	1	0.0228274	0.0278876	0.818549	0.4143	0.938121	1	0.295438	2.83864	0.241878	-0.404361	0.685947	0.95095	-0.255727	0.798162	0.999126
		diet_fish_other.Res	N_acetyltyrosine	Amino Acid	Tyrosine Metabolism	-0.00536733	0.0106704	-0.503011	0.615467	0.968228	1	-0.00390711	0.0206321	-0.18937	0.849988	0.98255	1	0.0149308	0.0184371	0.809821	0.419284	0.938854	1	0	0.933774	0.626951	-0.104488	0.916782	0.989714	-0.104488	0.916782	0.999126
		diet_fish_other.Res	X___25766	Unknown_compount	Unknown_compount	0.00507692	0.0153023	0.331775	0.74038	0.98262	1	-0.0129308	0.020316	-0.636483	0.525165	0.922515	1	0.0183745	0.0227121	0.809019	0.419744	0.938854	1	0	1.09155	0.579393	0.279551	0.779822	0.968621	0.279551	0.779822	0.999126
		diet_fish_other.Res	sarcosine	Amino Acid	Glycine, Serine and Threonine Metabolism	-0.00531692	0.0128368	-0.414193	0.679142	0.975432	1	0.00686039	0.0217963	0.314749	0.753269	0.969099	1	0.0177637	0.0224115	0.792618	0.429212	0.940582	1	0	0.868595	0.647719	0.173985	0.861877	0.981503	0.173985	0.861877	0.999126
		diet_fish_other.Res	lactate	Carbohydrate	Glycolysis, Gluconeogenesis, and Pyruvate Metabolism	-0.00817119	0.0166625	-0.490394	0.624351	0.969293	1	-0.0111361	0.0315734	-0.352706	0.724668	0.964424	1	0.0265859	0.0336354	0.790415	0.430493	0.940582	1	0	0.936354	0.626143	-0.230843	0.817436	0.975042	-0.230843	0.817436	0.999126
		diet_fish_other.Res	X___15856	Unknown_compount	Unknown_compount	0.0160173	0.0188377	0.850279	0.396107	0.937402	1	0.000276344	0.0216883	0.0127416	0.989846	0.998901	1	-0.0223709	0.0290411	-0.77032	0.442282	0.943929	1	0	1.25639	0.533553	0.245228	0.80628	0.973615	0.245228	0.80628	0.999126
		diet_fish_other.Res	X7_ketocholesterol	Lipid	Sterol	-0.00576482	0.0104789	-0.550135	0.582793	0.965738	1	-0.00145301	0.0115483	-0.12582	0.899996	0.988632	1	0.0139213	0.018077	0.770109	0.442407	0.943992	1	0	0.889562	0.640965	-0.148272	0.882128	0.984273	-0.148272	0.882128	0.999126
		diet_fish_other.Res	pantetheine	Cofactors and Vitamins	Pantothenate and CoA Metabolism	0.00557876	0.013439	0.415117	0.678466	0.975432	1	-0.0217317	0.016875	-1.2878	0.199254	0.779121	1	0.0177388	0.0233514	0.759646	0.44862	0.945714	1	0.164067	2.39253	0.302321	-0.1236	0.901632	0.987413	-0.113111	0.909943	0.999126
		diet_fish_other.Res	urate	Nucleotide	Purine Metabolism, (Hypo)Xanthine/Inosine containing	0.00191804	0.0172471	0.11121	0.911553	0.994212	1	0.0044525	0.0288546	0.154308	0.877517	0.986068	1	-0.0270516	0.0357521	-0.756645	0.450411	0.946075	1	0	0.592272	0.743686	-0.128133	0.898044	0.987129	-0.128133	0.898044	0.999126
		diet_fish_other.Res	TMP	Nucleotide	Pyrimidine Metabolism, Thymine containing	0.0156126	0.0244896	0.637518	0.52446	0.957906	1	0.0120036	0.0265099	0.452797	0.651169	0.949907	1	-0.0248282	0.033075	-0.750665	0.453993	0.946359	1	0	1.07086	0.585418	0.322636	0.746971	0.96238	0.322636	0.746971	0.999126
		diet_fish_other.Res	X12_or_13_methylmyristate_a15_0_or_i15_0	Lipid	Fatty Acid, Branched	-0.0189135	0.0173016	-1.09316	0.275534	0.905959	1	0.0266693	0.0266469	1.00084	0.318072	0.852869	1	0.0228882	0.0304895	0.750692	0.453976	0.946359	1	0.275376	2.76005	0.251572	-0.0131289	0.989525	0.998547	0.198279	0.842827	0.999126
		diet_fish_other.Res	X1_methyl_5_imidazoleacetate	Amino Acid	Histidine Metabolism	-0.00434716	0.0215592	-0.201639	0.840388	0.988756	1	-0.0265014	0.0540054	-0.490718	0.624146	0.943924	1	0.0397201	0.0529325	0.750393	0.454156	0.946359	1	0	0.838178	0.657646	-0.0798335	0.93637	0.991667	-0.0798335	0.93637	0.999126
		diet_fish_other.Res	X___25536	Unknown_compount	Unknown_compount	0.0109424	0.014547	0.75221	0.45274	0.9475	1	-0.00132464	0.0199944	-0.0662506	0.947242	0.993883	1	-0.0219192	0.0295607	-0.741499	0.459513	0.946772	1	0	1.05511	0.590045	0.254783	0.798891	0.972383	0.254783	0.798891	0.999126
		diet_fish_other.Res	X2_hydroxynervonate.	Lipid	Fatty Acid, Monohydroxy	-0.0185698	0.0236391	-0.785556	0.432985	0.944284	1	0.0307779	0.0376422	0.817645	0.4145	0.891367	1	0.0314619	0.0424751	0.740715	0.459987	0.946796	1	0	1.82277	0.401967	0.107366	0.914499	0.989359	0.107366	0.914499	0.999126
		diet_fish_other.Res	X___25716	Unknown_compount	Unknown_compount	0.00811606	0.0120388	0.67416	0.500927	0.95426	1	-0.013277	0.0177234	-0.749123	0.454634	0.903817	1	-0.0161211	0.0219259	-0.735253	0.463296	0.947515	1	0	1.52404	0.466723	-0.179547	0.857508	0.980792	-0.179547	0.857508	0.999126
		diet_fish_other.Res	X3_carboxy_4_methyl_5_pentyl_2_furanpropionate_3_CMPFP	Lipid	Fatty Acid, Dicarboxylate	-0.010349	0.0182236	-0.567889	0.570698	0.964377	1	0.0199007	0.0225882	0.881022	0.379328	0.880015	1	-0.0200661	0.0281066	-0.713927	0.476346	0.949574	1	0	1.55895	0.458646	-0.222344	0.824046	0.975828	-0.222344	0.824046	0.999126
		diet_fish_other.Res	beta_cryptoxanthin	Cofactors and Vitamins	Vitamin A Metabolism	0.0434042	0.0222695	1.94904	0.0525794	0.727483	1	-0.0409663	0.0278141	-1.47286	0.142307	0.722613	1	-0.0232607	0.0326176	-0.713134	0.476835	0.949743	1	0.689376	6.43866	0.0399818	0.194883	0.845484	0.979391	-0.148592	0.881875	0.999126
		diet_fish_other.Res	X___25475	Unknown_compount	Unknown_compount	-0.00179756	0.0146103	-0.123034	0.902194	0.993766	1	-0.000331954	0.0175504	-0.0189143	0.984928	0.998371	1	0.014779	0.020742	0.712516	0.477216	0.949813	1	0	0.46295	0.793363	0.245408	0.80614	0.973609	0.245408	0.80614	0.999126
		diet_fish_other.Res	glycocholate	Lipid	Primary Bile Acid Metabolism	0.00647517	0.028073	0.230655	0.8178	0.987856	1	-0.044037	0.0427262	-1.03068	0.303893	0.846191	1	0.0518823	0.0429088	1.20913	0.228454	0.892774	1	0.204353	2.51368	0.284552	0.252633	0.800552	0.972596	0.21456	0.83011	0.999126
		diet_fish_other.Res	isoursodeoxycholate	Lipid	Secondary Bile Acid Metabolism	0.0123247	0.0253637	0.485919	0.627515	0.969917	1	0.000804966	0.0400213	0.0201135	0.983972	0.998205	1	-0.0237832	0.040197	-0.591666	0.554936	0.963617	1	0	0.577863	0.749063	0.0934239	0.925567	0.990582	0.0934239	0.925567	0.999126
		diet_fish_other.Res	propionylglutamine	Amino Acid	Glutamate Metabolism	-0.00487765	0.015755	-0.309593	0.757167	0.983983	1	0.0260387	0.0189877	1.37135	0.171751	0.75525	1	-0.0148817	0.0212755	-0.699476	0.485303	0.95128	1	0.174462	2.42266	0.297801	0.207475	0.835639	0.977752	0.193656	0.846446	0.999126
		diet_fish_other.Res	glycodeoxycholate	Lipid	Secondary Bile Acid Metabolism	-0.0189969	0.0221196	-0.858829	0.391383	0.936712	1	0.0114143	0.025114	0.454499	0.649946	0.949451	1	0.0131836	0.029699	0.443908	0.657728	0.977541	1	0	1.13419	0.567171	-0.0837844	0.933228	0.991438	-0.0837844	0.933228	0.999126
		diet_fish_other.Res	lithocholate	Lipid	Secondary Bile Acid Metabolism	0.00982901	0.0236314	0.415931	0.677871	0.975404	1	0.00923613	0.063286	0.145943	0.884109	0.986585	1	-0.00721183	0.0481304	-0.149839	0.881086	0.994031	1	0	0.102663	0.949964	0.337767	0.735539	0.960232	0.337767	0.735539	0.999126
		diet_fish_other.Res	X___15853	Unknown_compount	Unknown_compount	0.0112236	0.0141779	0.791628	0.429442	0.943864	1	0.0017509	0.0237789	0.0736325	0.941374	0.993213	1	-0.0162313	0.0236395	-0.686619	0.493349	0.953008	1	0	0.998864	0.606875	0.323539	0.746287	0.962205	0.323539	0.746287	0.999126
		diet_fish_other.Res	X4_hydroxycyclohexylcarboxylic_acid	Xenobiotics	Food Component/Plant	0.00488252	0.0166487	0.293267	0.769598	0.984739	1	-0.00764094	0.0224132	-0.340913	0.733515	0.965646	1	0.0212297	0.0314133	0.675818	0.500164	0.95436	1	0	0.572431	0.751101	0.294152	0.768642	0.966608	0.294152	0.768642	0.999126
		diet_fish_other.Res	X___17919	Unknown_compount	Unknown_compount	0.0050868	0.0118754	0.428347	0.668823	0.97456	1	-0.00659846	0.013746	-0.480028	0.631714	0.945886	1	0.0120968	0.0182612	0.662433	0.508677	0.9564	1	0	0.761674	0.683289	0.301748	0.762844	0.965681	0.301748	0.762844	0.999126
		diet_fish_other.Res	X___23109	Unknown_compount	Unknown_compount	-0.0203853	0.0208553	-0.977465	0.329427	0.922394	1	0.0141038	0.0288729	0.488479	0.625727	0.944331	1	0.0216025	0.0335318	0.644239	0.520373	0.958746	1	0	1.58282	0.453206	-0.1621	0.871227	0.982615	-0.1621	0.871227	0.999126
		diet_fish_other.Res	X___24989	Unknown_compount	Unknown_compount	0.0156621	0.00885967	1.7678	0.0785001	0.776335	1	-0.0247877	0.0146449	-1.69259	0.0920386	0.649015	1	-0.0106956	0.0168371	-0.635241	0.526208	0.95959	1	0.682105	6.29138	0.0430372	0.319543	0.749314	0.962649	-0.322588	0.747007	0.999126
		diet_fish_other.Res	imidazole_lactate	Amino Acid	Histidine Metabolism	0.00482156	0.0155575	0.309919	0.75692	0.983971	1	-0.0137079	0.0332417	-0.412371	0.680495	0.955687	1	0.0236682	0.0372876	0.634746	0.52653	0.959632	1	0	0.564387	0.754128	0.323442	0.74636	0.962228	0.323442	0.74636	0.999126
		diet_fish_other.Res	X2_hydroxymyristate	Lipid	Fatty Acid, Monohydroxy	-0.00365168	0.0135325	-0.269844	0.787537	0.986039	1	0.00319406	0.0221644	0.144108	0.885556	0.986667	1	0.0168455	0.0267677	0.629322	0.530065	0.960242	1	0	0.47822	0.787328	0.10681	0.91494	0.989399	0.10681	0.91494	0.999126
		diet_fish_other.Res	X___17162	Unknown_compount	Unknown_compount	0.0334273	0.0206449	1.61915	0.106867	0.811738	1	-0.0407657	0.0243343	-1.67524	0.0953979	0.655583	1	0.0244405	0.038815	0.629666	0.52984	0.960242	1	0.64806	5.68279	0.0583443	0.376501	0.706544	0.955328	0.170511	0.864608	0.999126
		diet_fish_other.Res	Methylbutyric_acid	SCFA	SCFA	-0.0105182	0.016766	-0.627352	0.531091	0.958989	1	0.0305501	0.0261612	1.16777	0.244306	0.812561	1	-0.0178697	0.0284528	-0.628047	0.530935	0.96033	1	0.0550023	2.11641	0.347079	-0.187833	0.851008	0.980088	-0.160339	0.872614	0.999126
		diet_fish_other.Res	quinate	Xenobiotics	Food Component/Plant	-0.00545659	0.0269866	-0.202197	0.839953	0.988712	1	-0.0374179	0.0415623	-0.900286	0.369014	0.87614	1	0.0293072	0.0482573	0.607313	0.544532	0.962515	1	0	1.10495	0.575523	-0.339525	0.734214	0.959815	-0.339525	0.734214	0.999126
		diet_fish_other.Res	X___15854	Unknown_compount	Unknown_compount	0.00800625	0.0163082	0.490933	0.62397	0.969293	1	0.00448578	0.0236013	0.190065	0.849444	0.98255	1	-0.0178267	0.0296956	-0.600313	0.549175	0.962814	1	0	0.589396	0.744756	0.21936	0.826369	0.976177	0.21936	0.826369	0.999126
		diet_fish_other.Res	X___14392	Unknown_compount	Unknown_compount	0.00495955	0.0174538	0.284154	0.776564	0.985144	1	-0.00209031	0.0250309	-0.0835093	0.933527	0.992307	1	-0.0171243	0.0285749	-0.599276	0.549864	0.962902	1	0	0.436289	0.804009	-0.102759	0.918154	0.98974	-0.102759	0.918154	0.999126
		diet_fish_other.Res	carboxyethyl_GABA	Amino Acid	Glutamate Metabolism	-0.00913296	0.0150837	-0.605487	0.545488	0.960315	1	0.0187715	0.0206109	0.910755	0.363484	0.873662	1	0.0139047	0.0235673	0.589999	0.55605	0.963965	1	0	1.44528	0.48547	0.314505	0.753137	0.963472	0.314505	0.753137	0.999126
		diet_fish_other.Res	X1_methyl_4_imidazoleacetate	Amino Acid	Histidine Metabolism	0.00136151	0.0149701	0.0909487	0.927617	0.995484	1	-0.0068584	0.029847	-0.229785	0.818486	0.978128	1	0.0175027	0.0298974	0.585424	0.559114	0.96429	1	0	0.355689	0.837073	0.219331	0.826392	0.976177	0.219331	0.826392	0.999126
		diet_fish_other.Res	calystegine_A3	Xenobiotics	Food Component/Plant	-0.014541	0.0223037	-0.651954	0.515121	0.956373	1	-0.000737043	0.0255648	-0.0288304	0.977028	0.997339	1	0.0176349	0.0303671	0.580723	0.56227	0.964872	1	0	0.735821	0.692179	-0.165208	0.86878	0.98229	-0.165208	0.86878	0.999126
		diet_fish_other.Res	nicotinate	Cofactors and Vitamins	Nicotinate and Nicotinamide Metabolism	0.00483933	0.012758	0.379317	0.704824	0.977929	1	0.00422711	0.0142297	0.297062	0.766717	0.971345	1	-0.0104536	0.018361	-0.569338	0.569951	0.966112	1	0	0.528929	0.767617	0.165361	0.86866	0.98229	0.165361	0.86866	0.999126
		diet_fish_other.Res	isovaleric_acid	SCFA	SCFA	-0.00517308	0.0176368	-0.293311	0.769564	0.984739	1	0.0414783	0.0259617	1.59767	0.111702	0.681688	1	-0.016203	0.0287141	-0.564289	0.573406	0.966854	1	0.298024	2.8491	0.240617	0.328503	0.742531	0.961265	0.334863	0.737729	0.999126
		diet_fish_other.Res	pyridoxine__Vitamin_B6	Cofactors and Vitamins	Vitamin B6 Metabolism	-0.00684631	0.018876	-0.3627	0.717182	0.979443	1	0.00862112	0.0235935	0.365403	0.715184	0.962887	1	0.0141314	0.0253324	0.55784	0.577758	0.967438	1	0	0.521942	0.770303	0.233054	0.815719	0.975017	0.233054	0.815719	0.999126
		diet_fish_other.Res	ceramide_d18_1_14_0__d16_1_16_0.	Lipid	Ceramides	-0.0264725	0.0159265	-1.66216	0.0979243	0.801766	1	0.0398973	0.0210496	1.89539	0.0594343	0.573925	1	0.0130337	0.0233839	0.557376	0.578074	0.96751	1	0.699459	6.65467	0.0358886	0.106198	0.915425	0.989399	0.327442	0.743334	0.999126
		diet_fish_other.Res	L_urobilin	Cofactors and Vitamins	Hemoglobin and Porphyrin Metabolism	-0.00132015	0.0288953	-0.0456876	0.963601	0.998033	1	-0.0372231	0.0531273	-0.700641	0.484314	0.912003	1	0.0305638	0.0583466	0.523831	0.601144	0.970643	1	0	0.749213	0.68756	-0.134798	0.892771	0.98603	-0.134798	0.892771	0.999126
		diet_fish_other.Res	diglycerol	Xenobiotics	Chemical	0.0135431	0.0210666	0.642872	0.520986	0.957515	1	0.00382472	0.0249512	0.153288	0.87832	0.986121	1	-0.0174023	0.0335827	-0.518193	0.605063	0.971112	1	0	0.610349	0.736995	0.308151	0.757967	0.964437	0.308151	0.757967	0.999126
		diet_fish_other.Res	succinate	Energy	TCA Cycle	-0.0020495	0.0146428	-0.139966	0.888816	0.992331	1	0.0269763	0.0275429	0.979429	0.328511	0.857525	1	-0.0147532	0.0290374	-0.508076	0.612122	0.972508	1	0	1.22692	0.541473	0.100446	0.919991	0.98994	0.100446	0.919991	0.999126
		diet_fish_other.Res	X___25247	Unknown_compount	Unknown_compount	-0.0166267	0.0351839	-0.472565	0.636999	0.971148	1	0.0270942	0.046456	0.583223	0.560378	0.930373	1	-0.0296364	0.0595457	-0.497709	0.619395	0.973122	1	0	0.756266	0.685139	-0.234338	0.814723	0.974831	-0.234338	0.814723	0.999126
		diet_fish_other.Res	sphinganine	Lipid	Sphingolipid Synthesis	-0.024114	0.0164982	-1.46162	0.145293	0.844837	1	0.0160431	0.0210355	0.762665	0.446531	0.901605	1	0.0129414	0.0269344	0.480478	0.631565	0.974412	1	0.282148	2.78609	0.248318	-0.403429	0.686633	0.951023	-0.193019	0.846944	0.999126
		diet_fish_other.Res	nicotianamine	Xenobiotics	Food Component/Plant	-0.00579158	0.020568	-0.281582	0.778532	0.985372	1	0.0255426	0.0366861	0.696246	0.487056	0.912472	1	0.0192186	0.0403483	0.476317	0.634519	0.975035	1	0	0.712405	0.700331	0.280214	0.779313	0.968483	0.280214	0.779313	0.999126
		diet_fish_other.Res	X___25534	Unknown_compount	Unknown_compount	0.00906	0.0147188	0.615541	0.538843	0.959939	1	-0.0035105	0.0256403	-0.136914	0.891232	0.987326	1	-0.0122095	0.0261208	-0.467423	0.640854	0.975838	1	0	0.570685	0.751757	0.213155	0.831206	0.977051	0.213155	0.831206	0.999126
		diet_fish_other.Res	lignoceroyl_ethanolamide_24_0.	Lipid	Endocannabinoid	0.00554831	0.0141547	0.391976	0.695461	0.977096	1	-0.0166652	0.0232621	-0.716411	0.474545	0.909944	1	-0.0120857	0.025913	-0.466395	0.641587	0.97587	1	0	0.830938	0.660031	-0.231248	0.817122	0.975042	-0.231248	0.817122	0.999126
		diet_fish_other.Res	pyroglutamine.	Amino Acid	Glutamate Metabolism	-0.00787225	0.0127006	-0.619832	0.536019	0.959385	1	0.00487428	0.0276774	0.17611	0.860379	0.983901	1	0.0145805	0.0315804	0.461693	0.644949	0.976563	1	0	0.53739	0.764376	-0.301625	0.762938	0.96571	-0.301625	0.762938	0.999126
		diet_fish_other.Res	linoleoyl_linolenoyl_glycerol_18_2_18_3__1_.	Lipid	Diacylglycerol	0.00375454	0.0304171	0.123435	0.901877	0.993766	1	-0.0333671	0.0371354	-0.898526	0.369949	0.876472	1	0.0208001	0.0458073	0.454079	0.650407	0.976626	1	0	0.982969	0.611718	-0.214019	0.830532	0.976929	-0.214019	0.830532	0.999126
		diet_fish_other.Res	X___25953	Unknown_compount	Unknown_compount	0.0186979	0.0191256	0.977634	0.329344	0.922394	1	-0.0424077	0.0243718	-1.74003	0.0833397	0.632297	1	0.0164184	0.0363994	0.451064	0.652574	0.976711	1	0.520948	4.17491	0.124002	-0.109665	0.912675	0.989214	-0.151267	0.879765	0.999126
		diet_fish_other.Res	X___25509	Unknown_compount	Unknown_compount	0.00938211	0.0273853	0.342596	0.732234	0.981552	1	0.0160315	0.0444522	0.360647	0.718731	0.9635	1	-0.024231	0.0552361	-0.43868	0.661504	0.977932	1	0	0.365674	0.832904	0.272404	0.785311	0.969767	0.272404	0.785311	0.999126
		diet_fish_other.Res	X1_methyladenine	Nucleotide	Purine Metabolism, Adenine containing	0.00218561	0.0145513	0.1502	0.880746	0.991713	1	-0.00961945	0.0230523	-0.417288	0.6769	0.95477	1	0.0119343	0.0282363	0.422657	0.673131	0.978848	1	0	0.368752	0.831623	0.0810928	0.935368	0.991632	0.0810928	0.935368	0.999126
		diet_fish_other.Res	trans_urocanate	Amino Acid	Histidine Metabolism	-0.00422127	0.0133508	-0.31618	0.75217	0.983132	1	0.0124902	0.0266998	0.467799	0.64042	0.947903	1	-0.0116792	0.0280406	-0.416509	0.677614	0.97917	1	0	0.438977	0.802929	-0.230886	0.817403	0.975042	-0.230886	0.817403	0.999126
		diet_fish_other.Res	riboflavin__Vitamin_B2	Cofactors and Vitamins	Riboflavin Metabolism	1.59e-05	0.0103424	0.00153717	0.998775	0.999887	1	-0.00276863	0.0172346	-0.160644	0.872531	0.985382	1	-0.00902095	0.0216288	-0.41708	0.677197	0.97917	1	0	0.145249	0.92995	-0.233487	0.815383	0.974892	-0.233487	0.815383	0.999126
		diet_fish_other.Res	X3_methylhistidine	Amino Acid	Histidine Metabolism	0.00877238	0.0234027	0.374844	0.708142	0.978335	1	-0.0194306	0.0294646	-0.659455	0.510337	0.918722	1	-0.0134252	0.0329342	-0.407639	0.684102	0.979643	1	0	0.651488	0.72199	-0.300117	0.764088	0.965887	-0.300117	0.764088	0.999126
		diet_fish_other.Res	linoleoyl_linolenoyl_glycerol_18_2_18_3__2_.	Lipid	Diacylglycerol	0.00840701	0.0295178	0.284812	0.77606	0.985142	1	0.00490506	0.0407765	0.120291	0.904369	0.989138	1	-0.0191493	0.0478346	-0.400324	0.689469	0.98019	1	0	0.247663	0.883529	0.090467	0.927916	0.990732	0.090467	0.927916	0.999126
		diet_fish_other.Res	putrescine	Amino Acid	Polyamine Metabolism	-0.000621339	0.023817	-0.026088	0.979211	0.998909	1	0.039822	0.0471375	0.844804	0.399195	0.88641	1	-0.02244	0.0589671	-0.380551	0.704057	0.981539	1	0	0.816162	0.664925	0.207441	0.835666	0.977757	0.207441	0.835666	0.999126
		diet_fish_other.Res	N_acetylisoleucine	Amino Acid	Leucine, Isoleucine and Valine Metabolism	0.000832609	0.0127877	0.0651099	0.948146	0.99703	1	0.0122089	0.0253314	0.481965	0.63034	0.945463	1	-0.00926149	0.0257009	-0.360357	0.719071	0.983376	1	0	0.355291	0.837239	0.105337	0.916108	0.989499	0.105337	0.916108	0.999126
		diet_fish_other.Res	X2_hydroxypalmitate	Lipid	Fatty Acid, Monohydroxy	-0.0217771	0.0214584	-1.01485	0.311306	0.917656	1	0.0385866	0.0324562	1.18888	0.235849	0.807079	1	0.0132773	0.0373918	0.355086	0.723008	0.983376	1	0.221516	2.5691	0.276776	-0.0188478	0.984963	0.997828	0.134413	0.893076	0.999126
		diet_fish_other.Res	sphingosine	Lipid	Sphingosines	-0.0419643	0.0236346	-1.77554	0.0772096	0.775548	1	0.0510031	0.0266946	1.91061	0.0574366	0.567169	1	0.0121554	0.0347173	0.350124	0.726721	0.983778	1	0.710772	6.91497	0.0315089	0.102998	0.917965	0.98974	0.190725	0.848741	0.999126
		diet_fish_other.Res	X___23728	Unknown_compount	Unknown_compount	0.00518993	0.0184837	0.280785	0.779143	0.985508	1	0.00943323	0.0267114	0.353153	0.724333	0.964408	1	-0.0130543	0.039589	-0.329746	0.742037	0.984744	1	0	0.231084	0.890883	0.284967	0.77567	0.967921	0.284967	0.77567	0.999126
		diet_fish_other.Res	eicosanoylsphingosine_d20_1.	Lipid	Sphingosines	-0.0167556	0.0236777	-0.707654	0.479919	0.951869	1	0.00770379	0.0351196	0.219358	0.826587	0.979593	1	0.0142904	0.0431521	0.331163	0.740968	0.984744	1	0	0.577153	0.74933	-0.285323	0.775397	0.967885	-0.285323	0.775397	0.999126
		diet_fish_other.Res	palmitoyl_ethanolamide	Lipid	Endocannabinoid	0.0147038	0.014225	1.03365	0.302448	0.914617	1	-0.0329651	0.026364	-1.25038	0.212572	0.789794	1	-0.00913753	0.0284558	-0.321113	0.748557	0.984823	1	0.261843	2.70945	0.258018	0.159879	0.872976	0.982838	-0.122514	0.902492	0.999126
		diet_fish_other.Res	indole	Amino Acid	Tryptophan Metabolism	-0.0137769	0.0147291	-0.935354	0.350646	0.927823	1	0.00705956	0.0196443	0.359369	0.719685	0.963615	1	0.00760732	0.023538	0.323193	0.746985	0.984823	1	0	0.998452	0.607	-0.331715	0.740104	0.960679	-0.331715	0.740104	0.999126
		diet_fish_other.Res	X2_deoxyadenosine	Nucleotide	Purine Metabolism, Adenine containing	0.00583308	0.0249686	0.233617	0.815503	0.987856	1	-0.00182166	0.0284527	-0.0640241	0.949013	0.994026	1	0.0127232	0.0402231	0.316316	0.752188	0.98539	1	0	0.0939107	0.95413	0.254599	0.799033	0.972383	0.254599	0.799033	0.999126
		diet_fish_other.Res	X___25690	Unknown_compount	Unknown_compount	0.0080444	0.0138464	0.580975	0.56186	0.962672	1	-0.0041759	0.0195931	-0.213131	0.831435	0.98038	1	-0.00790091	0.0250927	-0.314869	0.753284	0.985537	1	0	0.445597	0.800276	0.191058	0.848481	0.979636	0.191058	0.848481	0.999126
		diet_fish_other.Res	S_1_pyrroline_5_carboxylate	Amino Acid	Glutamate Metabolism	-0.00262405	0.00904054	-0.290254	0.771899	0.985032	1	-0.00449687	0.0101927	-0.441186	0.659539	0.951713	1	0.00381793	0.0123711	0.308617	0.758027	0.985733	1	0	0.284523	0.867394	-0.299355	0.764669	0.965898	-0.299355	0.764669	0.999126
		diet_fish_other.Res	glycerophosphorylcholine__GPC	Lipid	Phospholipid Metabolism	-0.00701641	0.0179347	-0.391221	0.696018	0.977131	1	0.00639315	0.0302124	0.211607	0.832622	0.980475	1	0.0107313	0.0373487	0.287326	0.774246	0.986981	1	0	0.270096	0.873674	-0.101445	0.919197	0.989867	-0.101445	0.919197	0.999126
		diet_fish_other.Res	X3_5_adenylyluridine	Nucleotide	Dinucleotide	0.0100876	0.0198873	0.507238	0.612503	0.967933	1	-0.0044405	0.0233194	-0.190421	0.849166	0.98255	1	-0.00831373	0.0295573	-0.281274	0.778875	0.987389	1	0	0.361561	0.834619	0.105379	0.916075	0.989499	0.105379	0.916075	0.999126
		diet_fish_other.Res	glycerol_3_phosphate	Lipid	Glycerolipid Metabolism	-0.00330302	0.0208143	-0.15869	0.87406	0.991713	1	0.0195672	0.0237629	0.823436	0.411208	0.890479	1	-0.00850454	0.0313178	-0.271556	0.786325	0.987875	1	0	0.710881	0.700865	0.257083	0.797114	0.972142	0.257083	0.797114	0.999126
		diet_fish_other.Res	pyruvate	Carbohydrate	Glycolysis, Gluconeogenesis, and Pyruvate Metabolism	0.00873556	0.0117741	0.741933	0.45893	0.948565	1	-0.0178735	0.0129889	-1.37607	0.170288	0.753854	1	0.0045193	0.0165975	0.272288	0.785763	0.987875	1	0.192317	2.47622	0.289932	-0.2048	0.837728	0.977909	-0.191092	0.848454	0.999126
		diet_fish_other.Res	ethylmalonate	Amino Acid	Leucine, Isoleucine and Valine Metabolism	0.00629662	0.0171586	0.366965	0.714002	0.979187	1	-0.00524017	0.0234817	-0.22316	0.823631	0.979018	1	0.00792967	0.0297208	0.266805	0.789974	0.98818	1	0	0.187038	0.910721	0.261937	0.79337	0.971367	0.261937	0.79337	0.999126
		diet_fish_other.Res	X___23438	Unknown_compount	Unknown_compount	0.00233305	0.00723852	0.32231	0.747528	0.982845	1	-0.00599611	0.0156188	-0.383904	0.701444	0.960011	1	0.00412606	0.0162091	0.254552	0.799407	0.98907	1	0	0.268971	0.874166	0.217006	0.828204	0.976535	0.217006	0.828204	0.999126
		diet_fish_other.Res	X___25828	Unknown_compount	Unknown_compount	-0.0108481	0.0303813	-0.357067	0.721389	0.979947	1	0.0159787	0.0346144	0.461621	0.644838	0.948661	1	-0.0102769	0.0435619	-0.235914	0.813811	0.990041	1	0	0.390239	0.822736	-0.0775052	0.938222	0.991689	-0.0775052	0.938222	0.999126
		diet_fish_other.Res	X6_oxopiperidine_2_carboxylate	Amino Acid	Lysine Metabolism	-0.00153969	0.00915384	-0.168201	0.866582	0.991166	1	0.0118382	0.012199	0.970422	0.332969	0.860093	1	-0.00311093	0.0145452	-0.21388	0.830922	0.991579	1	0	0.923394	0.630213	0.303908	0.761198	0.964967	0.303908	0.761198	0.999126
		diet_fish_other.Res	N_delta_acetylornithine	Amino Acid	Urea cycle; Arginine and Proline Metabolism	-0.000225205	0.0119494	-0.0188466	0.984981	0.999235	1	0.00098623	0.0176442	0.0558953	0.955479	0.994818	1	0.00446643	0.0212948	0.209743	0.834144	0.99171	1	0	0.0369345	0.981702	0.10265	0.918241	0.98974	0.10265	0.918241	0.999126
		diet_fish_other.Res	xanthurenate	Amino Acid	Tryptophan Metabolism	-0.00624343	0.0224724	-0.277827	0.78141	0.985874	1	-0.00422849	0.0261841	-0.161491	0.871864	0.985367	1	0.00638683	0.0309636	0.206269	0.836852	0.991925	1	0	0.114382	0.944414	-0.177291	0.85928	0.981045	-0.177291	0.85928	0.999126
		diet_fish_other.Res	N_acetylglucosaminylasparagine	Carbohydrate	Aminosugar Metabolism	-0.00541349	0.0132863	-0.40745	0.684079	0.97584	1	0.00436747	0.0179428	0.243411	0.807928	0.976597	1	-0.00432299	0.0215625	-0.200487	0.841363	0.992406	1	0	0.201651	0.904091	-0.252603	0.800575	0.972596	-0.252603	0.800575	0.999126
		diet_fish_other.Res	isobutyric_acid	SCFA	SCFA	-0.0103676	0.0162604	-0.637597	0.524408	0.957906	1	0.0384429	0.0271272	1.41713	0.158008	0.741232	1	-0.00565715	0.0283454	-0.199579	0.84208	0.99244	1	0.183345	2.44902	0.293902	0.0749307	0.94027	0.991945	0.171811	0.863586	0.999126
		diet_fish_other.Res	X1_3_dimethylurate	Xenobiotics	Xanthine Metabolism	0.000988042	0.0198488	0.0497784	0.960345	0.997898	1	-0.00626813	0.0274685	-0.228193	0.819721	0.978243	1	-0.00624862	0.0319366	-0.195657	0.845135	0.992793	1	0	0.0634699	0.968763	-0.171353	0.863946	0.98184	-0.171353	0.863946	0.999126
		diet_fish_other.Res	indoleacetate	Amino Acid	Tryptophan Metabolism	-0.0387931	0.0227245	-1.70711	0.0892323	0.793606	1	0.0355062	0.031365	1.13203	0.25893	0.821621	1	-0.00653047	0.0345425	-0.189056	0.850296	0.9928	1	0.460778	3.70905	0.156528	-0.722781	0.469814	0.894908	-0.316358	0.751731	0.999126
		diet_fish_other.Res	X3_sulfo_L_alanine	Amino Acid	Methionine, Cysteine, SAM and Taurine Metabolism	0.00659283	0.0131816	0.500153	0.617474	0.968303	1	-0.0273734	0.0212629	-1.28738	0.1994	0.779123	1	0.00540032	0.0287231	0.188013	0.851112	0.992837	1	0	1.91476	0.383897	-0.167594	0.866903	0.982254	-0.167594	0.866903	0.999126
		diet_fish_other.Res	N_acetylaspartate_NAA	Amino Acid	Alanine and Aspartate Metabolism	-0.00347339	0.0222599	-0.156038	0.876148	0.991713	1	0.0192099	0.0301972	0.63615	0.525382	0.922556	1	-0.00706067	0.0387492	-0.182215	0.855652	0.992863	1	0	0.439092	0.802883	0.152131	0.879083	0.98377	0.152131	0.879083	0.999126
		diet_fish_other.Res	tetradecadienoate_14_2.	Lipid	Long Chain Polyunsaturated Fatty Acid (n3 and n6)	0.0148054	0.0165338	0.895461	0.371533	0.933284	1	-0.0266827	0.0190702	-1.39918	0.163255	0.747137	1	0.00429435	0.023281	0.184457	0.853896	0.992863	1	0.280095	2.77815	0.249306	-0.124249	0.901118	0.987374	-0.141911	0.88715	0.999126
		diet_fish_other.Res	kynurenate	Amino Acid	Tryptophan Metabolism	0.014945	0.027742	0.538713	0.590637	0.965768	1	-0.00461383	0.0329287	-0.140116	0.888705	0.986934	1	-0.00639282	0.0357074	-0.179034	0.858145	0.992883	1	0	0.307626	0.857432	0.185124	0.853132	0.980299	0.185124	0.853132	0.999126
		diet_fish_other.Res	isoleucine	Amino Acid	Leucine, Isoleucine and Valine Metabolism	0.00296762	0.00582956	0.509065	0.611224	0.967608	1	-0.00134622	0.00770267	-0.174773	0.861429	0.984064	1	-0.00161765	0.00984085	-0.164382	0.869645	0.993527	1	0	0.276129	0.871042	0.201457	0.840341	0.978293	0.201457	0.840341	0.999126
		diet_fish_other.Res	X3_hydroxysuberate	Lipid	Fatty Acid, Monohydroxy	-0.00327318	0.0102734	-0.318608	0.750331	0.983028	1	0.00275419	0.0164888	0.167033	0.867507	0.984952	1	0.0030551	0.019202	0.159103	0.873795	0.993549	1	0	0.144722	0.930195	-0.100012	0.920335	0.990036	-0.100012	0.920335	0.999126
		diet_fish_other.Res	N_acetylvaline	Amino Acid	Leucine, Isoleucine and Valine Metabolism	-0.00198874	0.0128629	-0.154611	0.877272	0.991713	1	-0.0033203	0.0283964	-0.116927	0.907031	0.989238	1	0.00388375	0.0285809	0.135886	0.892088	0.995268	1	0	0.040812	0.979801	-0.123407	0.901785	0.987466	-0.123407	0.901785	0.999126
		diet_fish_other.Res	X4_ureidobutyrate	Nucleotide	Pyrimidine Metabolism, Uracil containing	-0.0128964	0.0152257	-0.847019	0.397918	0.937468	1	0.0288117	0.0191247	1.50652	0.133458	0.711191	1	-0.00354719	0.0270813	-0.130983	0.895958	0.995578	1	0.325318	2.96436	0.227142	0.1996	0.841793	0.978587	0.24046	0.809974	0.999126
		diet_fish_other.Res	N_acetylglucosamine_N_acetylgalactosamine	Carbohydrate	Aminosugar Metabolism	0.00268371	0.0120618	0.222496	0.824137	0.987856	1	0.00721874	0.0174325	0.414097	0.679232	0.955341	1	-0.00206255	0.0194354	-0.106124	0.915621	0.996607	1	0	0.12688	0.93853	0.324596	0.745487	0.962032	0.324596	0.745487	0.999126
		diet_fish_other.Res	methionine	Amino Acid	Methionine, Cysteine, SAM and Taurine Metabolism	0.00411292	0.00703457	0.584673	0.559375	0.962122	1	-0.00562512	0.0103502	-0.543479	0.587385	0.936328	1	-0.00120917	0.0110123	-0.109802	0.912709	0.996607	1	0	0.638001	0.726875	0.106148	0.915465	0.989399	0.106148	0.915465	0.999126
		diet_fish_other.Res	X___23188	Unknown_compount	Unknown_compount	0.0035114	0.0162635	0.215906	0.829264	0.988136	1	-0.0276721	0.0255951	-1.08115	0.280888	0.833683	1	0.00322492	0.0291293	0.11071	0.911989	0.996607	1	0	1.13012	0.568326	-0.312471	0.754683	0.963857	-0.312471	0.754683	0.999126
		diet_fish_other.Res	LAHSA_18_2_OH_18_0.	Lipid	Fatty Acid Hydroxyl Fatty Acid	-0.0130265	0.0302752	-0.430268	0.667428	0.97456	1	0.00918511	0.0364512	0.251984	0.801303	0.975791	1	-0.00384402	0.0396931	-0.0968436	0.922976	0.996945	1	0	0.219736	0.895952	-0.195626	0.844903	0.979167	-0.195626	0.844903	0.999126
		diet_fish_other.Res	argininate.	Amino Acid	Urea cycle; Arginine and Proline Metabolism	0.00622099	0.013019	0.47784	0.633245	0.97055	1	-0.00736879	0.0215666	-0.341677	0.732941	0.965547	1	0.00222787	0.0230957	0.0964626	0.923278	0.996945	1	0	0.291217	0.864496	0.251319	0.801567	0.972823	0.251319	0.801567	0.999126
		diet_fish_other.Res	X2_aminoheptanoate	Lipid	Fatty Acid, Amino	-0.00092704	0.0206319	-0.0449325	0.964202	0.998106	1	0.00487518	0.0222882	0.218734	0.827073	0.979674	1	0.00261267	0.0315037	0.082932	0.934013	0.997332	1	0	0.037105	0.981619	0.140129	0.888558	0.985207	0.140129	0.888558	0.999126
		diet_fish_other.Res	X___16391	Unknown_compount	Unknown_compount	0.0144626	0.0131595	1.09902	0.272976	0.904671	1	-0.0314935	0.0185401	-1.69867	0.0908839	0.646468	1	0.00100844	0.0210224	0.0479698	0.961802	0.998357	1	0.511305	4.09253	0.129217	-0.0556683	0.955606	0.994287	-0.240985	0.809567	0.999126
		diet_fish_other.Res	X5_aminovalerate	Amino Acid	Lysine Metabolism	0.00607628	0.017269	0.35186	0.725285	0.98042	1	-0.0115592	0.0294165	-0.39295	0.694761	0.959089	1	-0.00141675	0.0336665	-0.0420817	0.966488	0.998431	1	0	0.273817	0.87205	0.0785439	0.937395	0.991667	0.0785439	0.937395	0.999126
		diet_fish_other.Res	N_N_dimethylalanine	Amino Acid	Alanine and Aspartate Metabolism	-0.00877576	0.0298169	-0.294322	0.768793	0.984718	1	0.0431815	0.0457891	0.943052	0.346754	0.866865	1	0.00114051	0.0504837	0.0225916	0.982005	0.998765	1	0	0.913891	0.633215	0.250182	0.802446	0.972992	0.250182	0.802446	0.999126
		diet_fish_other.Res	N_acetylleucine	Amino Acid	Leucine, Isoleucine and Valine Metabolism	0.00120176	0.00931655	0.128992	0.897484	0.993163	1	0.0072392	0.0282631	0.256136	0.7981	0.975131	1	-0.000362119	0.0258568	-0.0140048	0.988844	0.999306	1	0	0.0473809	0.976588	0.187243	0.85147	0.980094	0.187243	0.85147	0.999126
		diet_fish_other.Res	oleoyl_oleoyl_glycerol_18_1_18_1__2_.	Lipid	Diacylglycerol	0.00940547	0.0307935	0.305437	0.760326	0.984117	1	1.94e-05	0.0344674	0.000562214	0.999552	0.999877	1	0.00039255	0.0422453	0.00929215	0.992598	0.999658	1	0	0.0513999	0.974627	0.204887	0.837661	0.977909	0.204887	0.837661	0.999126
		diet_fish_other.Res	X___25838	Unknown_compount	Unknown_compount	0.00369241	0.0182598	0.202215	0.839938	0.988712	1	0.00586964	0.0244655	0.239915	0.810634	0.976959	1	7.81e-05	0.0286003	0.00273051	0.997825	0.999816	1	0	0.0237862	0.988177	0.273261	0.784653	0.969767	0.273261	0.784653	0.999126
		diet_fish_prepared_fat.Res	X2_methylmalonylcarnitine_C4_DC	Lipid	Fatty Acid Metabolism (also BCAA Metabolism)	0.00516388	0.118028	0.0437513	0.965143	0.998174	1	-0.235715	0.142225	-1.65734	0.0989662	0.661858	1	0.332063	0.151914	2.18585	0.0303266	0.672273	1	0.73219	7.46799	0.0238971	0.242169	0.808649	0.974192	0.19108	0.848463	0.999126
		diet_fish_prepared_fat.Res	X___11612	Unknown_compount	Unknown_compount	0.0687003	0.136199	0.504409	0.614486	0.968228	1	0.292342	0.161654	1.80844	0.0719885	0.605497	1	-0.253828	0.123343	-2.05791	0.0412735	0.709439	1	0.741586	7.73952	0.0208634	-0.142758	0.886481	0.984849	0.145587	0.884247	0.999126
		diet_fish_prepared_fat.Res	cysteine	Amino Acid	Methionine, Cysteine, SAM and Taurine Metabolism	0.00946096	0.0512239	0.184698	0.853638	0.990049	1	-0.156858	0.094453	-1.6607	0.0982879	0.660874	1	0.144621	0.0759625	1.90385	0.0587834	0.751387	1	0.679089	6.23226	0.0443285	0.429426	0.667613	0.946954	0.106672	0.915049	0.999126
		diet_fish_prepared_fat.Res	X1_myristoylglycerol_14_0	Lipid	Monoacylglycerol	0.0763383	0.130348	0.585648	0.558721	0.962033	1	-0.351363	0.217875	-1.61269	0.108336	0.676018	1	0.349049	0.191834	1.81954	0.0707587	0.777426	1	0.658159	5.85067	0.0536466	0.635444	0.525139	0.911279	0.231555	0.816883	0.999126
		diet_fish_prepared_fat.Res	hydroxymethylpyrimidine	Cofactors and Vitamins	Thiamine Metabolism	0.00598648	0.144327	0.0414787	0.966952	0.998419	1	0.255676	0.225645	1.13309	0.258487	0.821409	1	-0.338511	0.193425	-1.75009	0.0820819	0.792237	1	0.523843	4.2003	0.122438	-0.384872	0.700332	0.953958	-0.235206	0.814049	0.999126
		diet_fish_prepared_fat.Res	X2_hydroxydecanoate	Lipid	Fatty Acid, Monohydroxy	0.115654	0.0979957	1.1802	0.239213	0.895222	1	0.105946	0.125884	0.841616	0.400974	0.887259	1	-0.206982	0.120463	-1.71822	0.0877526	0.799434	1	0.597508	4.96904	0.0833656	0.290589	0.771366	0.96714	0.0926848	0.926154	0.999126
		diet_fish_prepared_fat.Res	X8_hydroxyguanine	Nucleotide	Purine Metabolism, Guanine containing	-0.107152	0.106779	-1.00349	0.316741	0.919595	1	-0.0126448	0.149265	-0.0847141	0.932571	0.992182	1	0.211017	0.133122	1.58514	0.114973	0.829389	1	0.429693	3.50688	0.173177	0.141255	0.887669	0.985106	0.209739	0.833871	0.999126
		diet_fish_prepared_fat.Res	X___12117	Unknown_compount	Unknown_compount	-0.435454	0.133228	-3.26847	0.00125717	0.23981	1	0.0410168	0.160963	0.254822	0.799114	0.97527	1	0.25072	0.158446	1.58237	0.115603	0.829828	1	0.833401	12.0049	0.00247271	-1.11663	0.264152	0.804175	-0.259295	0.795407	0.999126
		diet_fish_prepared_fat.Res	fructosyllysine	Amino Acid	Lysine Metabolism	0.142165	0.137565	1.03343	0.302551	0.914702	1	-0.331529	0.195361	-1.69701	0.0911978	0.647164	1	0.290129	0.185358	1.56524	0.119566	0.831877	1	0.661537	5.90907	0.0521028	0.699091	0.484495	0.8995	0.265044	0.790976	0.999126
		diet_fish_prepared_fat.Res	urate	Nucleotide	Purine Metabolism, (Hypo)Xanthine/Inosine containing	0.349326	0.129815	2.69095	0.00767982	0.472675	1	0.0602524	0.224507	0.268376	0.788677	0.974113	1	-0.340078	0.225872	-1.50562	0.134199	0.843351	1	0.723112	7.22314	0.0270095	1.53525	0.124722	0.687093	0.254865	0.798828	0.999126
		diet_fish_prepared_fat.Res	cis_urocanate	Amino Acid	Histidine Metabolism	-0.110524	0.113102	-0.977207	0.329555	0.922394	1	0.37493	0.193611	1.93651	0.0541666	0.557578	1	-0.249932	0.166312	-1.50279	0.134927	0.844089	1	0.694458	6.54574	0.0378974	-0.646254	0.518115	0.909084	-0.0987535	0.921334	0.999126
		diet_fish_prepared_fat.Res	X___25853	Unknown_compount	Unknown_compount	0.00191116	0.0746763	0.0255926	0.979606	0.998909	1	-0.0916991	0.100656	-0.911011	0.363349	0.873585	1	0.165742	0.110447	1.50065	0.135482	0.844089	1	0.33696	3.01641	0.221307	0.257146	0.797066	0.972118	0.2551	0.798646	0.999126
		diet_fish_prepared_fat.Res	eicosenoylcarnitine_C20_1.	Lipid	Fatty Acid Metabolism (Acyl Carnitine, Monounsaturated)	-0.094746	0.131053	-0.722959	0.470483	0.950459	1	-0.0232792	0.158992	-0.146417	0.883734	0.986585	1	0.21776	0.148142	1.46994	0.143605	0.848902	1	0.236673	2.62011	0.269805	0.291078	0.770992	0.967019	0.27976	0.779662	0.999126
		diet_fish_prepared_fat.Res	kynurenate	Amino Acid	Tryptophan Metabolism	0.192817	0.211996	0.909531	0.364079	0.932167	1	0.184732	0.255926	0.721817	0.471221	0.908901	1	-0.318475	0.225391	-1.41299	0.159665	0.859565	1	0.399833	3.33241	0.188963	0.111288	0.911388	0.989034	0.092046	0.926661	0.999126
		diet_fish_prepared_fat.Res	xanthine	Nucleotide	Purine Metabolism, (Hypo)Xanthine/Inosine containing	-0.00858645	0.116594	-0.0736438	0.941362	0.996285	1	0.117503	0.145933	0.805181	0.421639	0.894018	1	-0.222704	0.158971	-1.40091	0.16324	0.861712	1	0.206343	2.51998	0.283657	-0.310334	0.756307	0.964144	-0.299704	0.764403	0.999126
		diet_fish_prepared_fat.Res	X2_aminoadipate	Amino Acid	Lysine Metabolism	-0.205269	0.0752488	-2.72787	0.0068964	0.455946	1	0.164204	0.115139	1.42614	0.155334	0.738104	1	0.146423	0.117163	1.24974	0.213278	0.886431	1	0.809539	10.5008	0.00524532	-0.732245	0.464019	0.892854	0.171449	0.863871	0.999126
		diet_fish_prepared_fat.Res	glycine	Amino Acid	Glycine, Serine and Threonine Metabolism	0.135822	0.0641713	2.11656	0.0354366	0.683534	1	-0.145008	0.114424	-1.26729	0.206476	0.784483	1	-0.131848	0.108031	-1.22047	0.224142	0.890461	1	0.725928	7.29734	0.0260257	0.52729	0.597992	0.931797	-0.291211	0.77089	0.999126
		diet_fish_prepared_fat.Res	p_cresol_sulfate	Xenobiotics	Benzoate Metabolism	-0.204737	0.182253	-1.12337	0.262523	0.90198	1	0.17489	0.302122	0.578871	0.563305	0.930945	1	0.314286	0.260326	1.20728	0.229165	0.893018	1	0.344657	3.05184	0.217421	0.0521723	0.958391	0.995016	0.245579	0.806008	0.999126
		diet_fish_prepared_fat.Res	tetradecanedioate__C14	Lipid	Fatty Acid, Dicarboxylate	0.00885223	0.0680508	0.130083	0.896622	0.993043	1	0.0674389	0.0901729	0.747884	0.455379	0.904144	1	-0.0986118	0.0820595	-1.20171	0.231308	0.893828	1	0	1.97994	0.371588	-0.20106	0.840652	0.978479	-0.20106	0.840652	0.999126
		diet_fish_prepared_fat.Res	X___25832	Unknown_compount	Unknown_compount	-0.0137173	0.151261	-0.0906862	0.927826	0.995484	1	-0.16637	0.220564	-0.754293	0.451531	0.90316	1	0.273472	0.2306	1.18592	0.23747	0.895967	1	0	1.96839	0.37374	0.123256	0.901904	0.987493	0.123256	0.901904	0.999126
		diet_fish_prepared_fat.Res	diaminopimelate	Xenobiotics	Food Component/Plant	-0.00145833	0.121072	-0.0120451	0.990401	0.999523	1	0.117621	0.156928	0.749524	0.454393	0.903749	1	-0.218146	0.184148	-1.18462	0.237979	0.896041	1	0	1.94296	0.378521	-0.149331	0.881292	0.984149	-0.149331	0.881292	0.999126
		diet_fish_prepared_fat.Res	behenoyl_ethanolamide_22_0.	Lipid	Endocannabinoid	0.123028	0.121592	1.01181	0.312756	0.917984	1	0.0436539	0.171615	0.254371	0.799461	0.975363	1	-0.180815	0.155827	-1.16036	0.247688	0.899186	1	0.165267	2.39598	0.301801	0.197268	0.843618	0.978945	0.129968	0.896592	0.999126
		diet_fish_prepared_fat.Res	R_salsolinol	Amino Acid	Tyrosine Metabolism	-0.15167	0.15453	-0.981492	0.327443	0.922196	1	0.339504	0.196111	1.73118	0.084909	0.634733	1	-0.219457	0.189386	-1.15878	0.248328	0.899912	1	0.612744	5.16454	0.0756022	-0.372232	0.70972	0.95555	-0.126329	0.899471	0.999126
		diet_fish_prepared_fat.Res	X3_sulfo_L_alanine	Amino Acid	Methionine, Cysteine, SAM and Taurine Metabolism	-0.0403376	0.100875	-0.399875	0.689642	0.976515	1	-0.0364662	0.1661	-0.219544	0.826443	0.979578	1	0.207918	0.181705	1.14426	0.254279	0.903448	1	0	1.51123	0.469722	0.0787944	0.937196	0.991667	0.0787944	0.937196	0.999126
		diet_fish_prepared_fat.Res	Methylbutyric_acid	SCFA	SCFA	0.0306503	0.128344	0.238813	0.811477	0.987754	1	0.232138	0.205858	1.12766	0.260828	0.8225	1	-0.206538	0.183143	-1.12774	0.26124	0.905709	1	0.227273	2.58824	0.274139	0.110539	0.911982	0.989151	0.0960111	0.923512	0.999126
		diet_fish_prepared_fat.Res	N_acetyl_isoputreanine	Amino Acid	Polyamine Metabolism	-0.0272794	0.20165	-0.135281	0.892515	0.992742	1	-0.108315	0.249206	-0.434643	0.664274	0.952766	1	0.303686	0.27357	1.11008	0.268682	0.906985	1	0	1.38958	0.499179	0.223438	0.823195	0.975619	0.223438	0.823195	0.999126
		diet_fish_prepared_fat.Res	N_methylphenylalanine	Amino Acid	Phenylalanine Metabolism	-0.0499895	0.182674	-0.273654	0.784611	0.985911	1	0.40612	0.205823	1.97316	0.0498084	0.544123	1	-0.239107	0.220806	-1.08288	0.280542	0.910083	1	0.600319	5.00399	0.0819213	0.369973	0.711403	0.95578	0.224489	0.822377	0.999126
		diet_fish_prepared_fat.Res	phenylalanine	Amino Acid	Phenylalanine Metabolism	0.0415566	0.0367262	1.13153	0.259082	0.901168	1	-0.00384298	0.0568128	-0.0676429	0.946135	0.993745	1	-0.055806	0.0515575	-1.0824	0.280755	0.910083	1	0.168194	2.40441	0.300531	0.228292	0.819419	0.975267	0.118983	0.905289	0.999126
		diet_fish_prepared_fat.Res	X16_or_17_methylstearate_a19_0_or_i19_0	Lipid	Fatty Acid, Branched	-0.20078	0.145229	-1.3825	0.168238	0.861198	1	0.0282117	0.190955	0.14774	0.882691	0.986571	1	0.202841	0.1873	1.08297	0.280502	0.910083	1	0.337963	3.02098	0.220802	-0.291546	0.770634	0.96691	-0.115492	0.908055	0.999126
		diet_fish_prepared_fat.Res	beta_hydroxyisovalerate	Amino Acid	Leucine, Isoleucine and Valine Metabolism	-0.158257	0.112846	-1.40242	0.16222	0.858844	1	0.185431	0.112804	1.64384	0.101728	0.666368	1	-0.14088	0.130531	-1.07928	0.282139	0.910197	1	0.646647	5.66007	0.0590109	-0.416838	0.676797	0.948897	-0.298102	0.765626	0.999126
		diet_fish_prepared_fat.Res	guanosine	Nucleotide	Purine Metabolism, Guanine containing	0.00692348	0.196986	0.035147	0.971995	0.998639	1	0.165886	0.273144	0.607322	0.544303	0.926445	1	-0.269032	0.250318	-1.07476	0.284153	0.910845	1	0	1.46028	0.481843	-0.254767	0.798903	0.972383	-0.254767	0.798903	0.999126
		diet_fish_prepared_fat.Res	X___25709	Unknown_compount	Unknown_compount	0.0374368	0.129106	0.289968	0.772117	0.985032	1	0.00124955	0.184079	0.0067881	0.99459	0.999489	1	-0.179489	0.173377	-1.03525	0.302163	0.914961	1	0	1.04507	0.593014	-0.332869	0.739233	0.960513	-0.332869	0.739233	0.999126
		diet_fish_prepared_fat.Res	X___25676	Unknown_compount	Unknown_compount	0.0150723	0.0977804	0.154144	0.87764	0.991713	1	0.122831	0.172	0.714136	0.475948	0.910193	1	-0.152025	0.14728	-1.03222	0.303576	0.915423	1	0	1.59035	0.451503	-0.0942507	0.92491	0.990572	-0.0942507	0.92491	0.999126
		diet_fish_prepared_fat.Res	formiminoglutamate	Amino Acid	Histidine Metabolism	-0.082153	0.112853	-0.727967	0.467419	0.950102	1	0.365679	0.193277	1.89199	0.0598877	0.575288	1	-0.162145	0.157463	-1.02973	0.304739	0.915628	1	0.607809	5.09956	0.0780988	-0.26527	0.790801	0.970748	0.0878511	0.929995	0.999126
		diet_fish_prepared_fat.Res	X1_stearoyl_GPC_18_0	Lipid	Lysophospholipid	0.0779886	0.149956	0.520076	0.603541	0.966855	1	-0.103271	0.248327	-0.415869	0.677937	0.955101	1	-0.255948	0.2538	-1.00846	0.314804	0.917669	1	0	1.39807	0.497065	-0.24971	0.802812	0.973051	-0.24971	0.802812	0.999126
		diet_fish_prepared_fat.Res	carotene_diol__3	Cofactors and Vitamins	Vitamin A Metabolism	-0.0544959	0.109595	-0.497248	0.619518	0.968708	1	0.0335006	0.194871	0.171911	0.863675	0.984488	1	0.169541	0.168818	1.00428	0.316807	0.918288	1	0	1.24902	0.535523	0.190714	0.84875	0.979636	0.190714	0.84875	0.999126
		diet_fish_prepared_fat.Res	arachidonate_20_4n6	Lipid	Long Chain Polyunsaturated Fatty Acid (n3 and n6)	0.114918	0.162327	0.707943	0.47974	0.951869	1	-0.10196	0.26552	-0.384	0.701372	0.96	1	-0.253156	0.255316	-0.991542	0.322967	0.920025	1	0	1.61789	0.445328	-0.117913	0.906136	0.987941	-0.117913	0.906136	0.999126
		diet_fish_prepared_fat.Res	X1_methyladenine	Nucleotide	Purine Metabolism, Adenine containing	0.140143	0.110933	1.26331	0.207832	0.881338	1	-0.186728	0.178988	-1.04324	0.298053	0.843511	1	-0.171979	0.178929	-0.961159	0.337969	0.922217	1	0.44566	3.6079	0.164648	0.0156654	0.987501	0.998107	-0.303154	0.761772	0.999126
		diet_fish_prepared_fat.Res	lignoceroylcarnitine__C24.	Lipid	Fatty Acid Metabolism (Acyl Carnitine, Long Chain Saturated)	-0.0247277	0.0861345	-0.287082	0.774323	0.985115	1	-0.0136188	0.103014	-0.132203	0.894952	0.98796	1	0.107113	0.111369	0.96178	0.337658	0.922217	1	0	0.972733	0.614856	0.228432	0.81931	0.975267	0.228432	0.81931	0.999126
		diet_fish_prepared_fat.Res	alanine	Amino Acid	Alanine and Aspartate Metabolism	0.0165499	0.0420616	0.393469	0.694359	0.97699	1	0.00808886	0.0705379	0.114674	0.908815	0.98937	1	-0.0563708	0.0589727	-0.95588	0.340621	0.923167	1	0	1.05573	0.589863	-0.161069	0.872039	0.982725	-0.161069	0.872039	0.999126
		diet_fish_prepared_fat.Res	X___25793	Unknown_compount	Unknown_compount	-0.137322	0.0841441	-1.63199	0.104132	0.809284	1	0.318189	0.112338	2.83243	0.00507592	0.204188	1	-0.102606	0.107565	-0.953893	0.341623	0.923513	1	0.827075	11.5657	0.00307995	-0.174078	0.861804	0.981503	0.14382	0.885642	0.999126
		diet_fish_prepared_fat.Res	X___25506	Unknown_compount	Unknown_compount	-0.226316	0.131055	-1.72688	0.0856125	0.786913	1	0.24771	0.299421	0.827295	0.409023	0.889864	1	0.231377	0.244472	0.946436	0.345399	0.923825	1	0.508017	4.06518	0.130996	-0.705042	0.480784	0.897827	0.0884374	0.929529	0.999126
		diet_fish_prepared_fat.Res	N_methylleucine	Amino Acid	Leucine, Isoleucine and Valine Metabolism	-0.0354577	0.127375	-0.278373	0.780991	0.985821	1	0.102153	0.162173	0.629904	0.529452	0.92307	1	-0.160427	0.17172	-0.93424	0.351633	0.925555	1	0	1.24225	0.537339	-0.323761	0.746119	0.962183	-0.323761	0.746119	0.999126
		diet_fish_prepared_fat.Res	nicotinate_ribonucleoside	Cofactors and Vitamins	Nicotinate and Nicotinamide Metabolism	0.0128499	0.190292	0.0675274	0.946224	0.996887	1	-0.128729	0.260789	-0.493614	0.622102	0.94352	1	0.230612	0.256453	0.89924	0.36992	0.928766	1	0	0.989482	0.609729	0.25955	0.795211	0.971606	0.25955	0.795211	0.999126
		diet_fish_prepared_fat.Res	o_Tyrosine	Amino Acid	Tyrosine Metabolism	0.122733	0.088792	1.38226	0.168314	0.861198	1	-0.0113244	0.0982912	-0.115213	0.908388	0.989313	1	-0.113393	0.127024	-0.892688	0.373408	0.930121	1	0.21108	2.53511	0.281519	0.430912	0.666532	0.94652	0.3031	0.761814	0.999126
		diet_fish_prepared_fat.Res	N_alpha_acetylornithine	Amino Acid	Urea cycle; Arginine and Proline Metabolism	-0.0601351	0.0958265	-0.627541	0.530964	0.958989	1	0.179837	0.13383	1.34378	0.180492	0.763414	1	-0.120747	0.140124	-0.861715	0.390175	0.933549	1	0.312561	2.90935	0.233476	-0.180957	0.856401	0.980702	-0.0888489	0.929202	0.999126
		diet_fish_prepared_fat.Res	undecanoate_11_0	Lipid	Medium Chain Fatty Acid	-0.180583	0.102477	-1.76218	0.0794475	0.778237	1	0.128736	0.119771	1.07485	0.283692	0.835978	1	0.118291	0.139883	0.845642	0.399056	0.93652	1	0.596267	4.95376	0.0840048	-0.148059	0.882297	0.984314	0.0900801	0.928224	0.999126
		diet_fish_prepared_fat.Res	N1_N12_diacetylspermine	Amino Acid	Polyamine Metabolism	-0.0419846	0.241764	-0.173659	0.862295	0.990792	1	-0.138803	0.33303	-0.416789	0.677265	0.954882	1	0.277354	0.336486	0.824265	0.411056	0.937605	1	0	0.876697	0.645101	0.0811542	0.935319	0.991629	0.0811542	0.935319	0.999126
		diet_fish_prepared_fat.Res	X___25475	Unknown_compount	Unknown_compount	0.130161	0.111439	1.168	0.24409	0.896738	1	0.00708257	0.136568	0.0518611	0.958689	0.995244	1	-0.106727	0.131691	-0.810433	0.418934	0.938854	1	0	1.90821	0.385157	0.339854	0.733967	0.959803	0.339854	0.733967	0.999126
		diet_fish_prepared_fat.Res	threonylphenylalanine	Peptide	Dipeptide	0.0813325	0.104684	0.77693	0.438046	0.944977	1	-0.134217	0.148573	-0.90338	0.367374	0.875257	1	-0.128597	0.161218	-0.797658	0.42629	0.940126	1	0	1.98166	0.371268	-0.2726	0.785161	0.969767	-0.2726	0.785161	0.999126
		diet_fish_prepared_fat.Res	X2_hydroxybehenate	Lipid	Fatty Acid, Monohydroxy	-0.115724	0.161201	-0.717888	0.473599	0.951132	1	0.181108	0.244939	0.7394	0.460502	0.905766	1	0.184483	0.231834	0.795755	0.427391	0.940377	1	0	1.64119	0.44017	0.232622	0.816055	0.975042	0.232622	0.816055	0.999126
		diet_fish_prepared_fat.Res	X2_hydroxyarachidate.	Lipid	Fatty Acid, Monohydroxy	-0.165774	0.157744	-1.0509	0.294472	0.912725	1	0.255771	0.23228	1.10113	0.272119	0.828953	1	0.176393	0.223056	0.790799	0.43027	0.940582	1	0.31243	2.90879	0.233541	0.182894	0.854881	0.980426	0.31988	0.749059	0.999126
		diet_fish_prepared_fat.Res	D_urobilin	Cofactors and Vitamins	Hemoglobin and Porphyrin Metabolism	0.0899396	0.20454	0.439717	0.66058	0.973897	1	-0.19455	0.26533	-0.733236	0.464244	0.90671	1	0.204246	0.258376	0.790499	0.430444	0.940582	1	0	1.24319	0.537087	0.335682	0.73711	0.960246	0.335682	0.73711	0.999126
		diet_fish_prepared_fat.Res	X2_piperidinone	Xenobiotics	Food Component/Plant	0.0276364	0.142003	0.194618	0.845874	0.989259	1	-0.316498	0.301661	-1.04918	0.295316	0.842499	1	0.21269	0.276715	0.768627	0.443284	0.944175	1	0	1.72335	0.422453	0.0780978	0.93775	0.991689	0.0780978	0.93775	0.999126
		diet_fish_prepared_fat.Res	X___24829	Unknown_compount	Unknown_compount	-0.0482155	0.100273	-0.480843	0.631112	0.970152	1	0.0285401	0.148834	0.191758	0.84812	0.982453	1	0.118292	0.156139	0.757605	0.449838	0.945873	1	0	0.832198	0.659615	0.0987333	0.92135	0.990223	0.0987333	0.92135	0.999126
		diet_fish_prepared_fat.Res	phenylacetate	Amino Acid	Phenylalanine Metabolism	-0.0933223	0.103473	-0.901902	0.368109	0.932841	1	0.277593	0.19729	1.40703	0.160919	0.744208	1	-0.140441	0.186192	-0.754284	0.451823	0.946327	1	0.364556	3.14741	0.207276	-0.463349	0.643114	0.942158	-0.153119	0.878304	0.999126
		diet_fish_prepared_fat.Res	heptadecasphingosine_d17_1	Lipid	Sphingosines	-0.0184421	0.176535	-0.104467	0.916895	0.994507	1	0.32473	0.224257	1.44803	0.149123	0.730524	1	-0.185749	0.24946	-0.744605	0.457638	0.946607	1	0.212659	2.5402	0.280804	0.34919	0.726946	0.958122	0.313346	0.754018	0.999126
		diet_fish_prepared_fat.Res	X3_hydroxybenzoate	Xenobiotics	Benzoate Metabolism	-0.0887618	0.0886045	-1.00178	0.317568	0.919771	1	0.0257272	0.127499	0.201784	0.840284	0.981696	1	0.0936598	0.125529	0.746123	0.456723	0.946607	1	0	1.54436	0.462005	-0.237929	0.811936	0.974662	-0.237929	0.811936	0.999126
		diet_fish_prepared_fat.Res	caffeate	Xenobiotics	Food Component/Plant	0.182699	0.203281	0.89875	0.369782	0.933128	1	-0.194649	0.269834	-0.721364	0.4715	0.908949	1	-0.16601	0.226042	-0.734421	0.463802	0.94758	1	0	1.8283	0.400856	-0.197962	0.843075	0.978863	-0.197962	0.843075	0.999126
		diet_fish_prepared_fat.Res	X___25779	Unknown_compount	Unknown_compount	0.0664188	0.108258	0.613526	0.540171	0.959939	1	-0.0984645	0.140526	-0.700684	0.484287	0.912003	1	-0.0998592	0.13723	-0.727679	0.467908	0.947861	1	0	1.28392	0.526259	-0.336105	0.736791	0.960246	-0.336105	0.736791	0.999126
		diet_fish_prepared_fat.Res	N_acetylleucine	Amino Acid	Leucine, Isoleucine and Valine Metabolism	0.0181773	0.0712742	0.255033	0.798939	0.986653	1	-0.146445	0.219729	-0.666481	0.505846	0.917499	1	-0.118392	0.163968	-0.722043	0.471356	0.948531	1	0	0.972144	0.615038	-0.241748	0.808975	0.974192	-0.241748	0.808975	0.999126
		diet_fish_prepared_fat.Res	arabinose	Carbohydrate	Pentose Metabolism	-0.150549	0.10762	-1.3989	0.16327	0.859398	1	0.163294	0.166666	0.979768	0.328345	0.857436	1	0.120671	0.170595	0.707352	0.48041	0.95058	1	0.404902	3.36079	0.1863	-0.23754	0.812238	0.974665	0.0937762	0.925287	0.999126
		diet_fish_prepared_fat.Res	N_acetyl_beta_glucosaminylamine	Carbohydrate	Aminosugar Metabolism	0.0722793	0.108801	0.664326	0.507187	0.955579	1	-0.0658188	0.135473	-0.485843	0.627592	0.944872	1	-0.0881166	0.126784	-0.695015	0.488086	0.951906	1	0	1.1168	0.572124	-0.208852	0.834564	0.977598	-0.208852	0.834564	0.999126
		diet_fish_prepared_fat.Res	palmitate_16_0	Lipid	Long Chain Saturated Fatty Acid	-0.0192159	0.129424	-0.148472	0.882108	0.991713	1	0.010294	0.154073	0.0668124	0.946796	0.99377	1	0.116982	0.168826	0.692916	0.489399	0.952196	1	0	0.422661	0.809506	0.28979	0.771977	0.967314	0.28979	0.771977	0.999126
		diet_fish_prepared_fat.Res	X2_hydroxyadipate	Lipid	Fatty Acid, Dicarboxylate	-0.186944	0.130116	-1.43675	0.152229	0.850132	1	0.180859	0.159752	1.13213	0.25889	0.821568	1	0.093692	0.141843	0.660535	0.509891	0.9567	1	0.470752	3.77895	0.151151	0.0576746	0.954008	0.994082	0.143306	0.886048	0.999126
		diet_fish_prepared_fat.Res	gluconate	Xenobiotics	Food Component/Plant	0.0594101	0.114027	0.521016	0.602887	0.96677	1	-0.249844	0.22179	-1.12649	0.261264	0.822592	1	0.119643	0.18381	0.650908	0.51607	0.95744	1	0	1.89166	0.388357	0.269162	0.787805	0.970114	0.269162	0.787805	0.999126
		diet_fish_prepared_fat.Res	X5_oxoproline	Amino Acid	Glutathione Metabolism	0.112913	0.0969913	1.16415	0.24564	0.896738	1	-0.201405	0.178206	-1.13018	0.259708	0.82219	1	-0.0918658	0.141923	-0.647293	0.5184	0.958205	1	0.343207	3.0451	0.218155	0.0803324	0.935973	0.991667	-0.192231	0.847561	0.999126
		diet_fish_prepared_fat.Res	X___25535	Unknown_compount	Unknown_compount	-0.0101737	0.101277	-0.100455	0.920076	0.994855	1	0.0213461	0.139756	0.152738	0.878753	0.986262	1	0.0878507	0.136388	0.644122	0.520448	0.958771	1	0	0.333381	0.846462	0.339018	0.734596	0.95988	0.339018	0.734596	0.999126
		diet_fish_prepared_fat.Res	N_oleoyl_sphingosine_d18_1_18_1.	Lipid	Ceramides	-0.0697622	0.159723	-0.436769	0.662713	0.973988	1	0.300266	0.219471	1.36813	0.172753	0.756144	1	-0.140003	0.218228	-0.641545	0.522116	0.958981	1	0.190372	2.47027	0.290795	0.0621781	0.950421	0.99368	0.0951416	0.924202	0.999126
		diet_fish_prepared_fat.Res	X___20100	Unknown_compount	Unknown_compount	0.0584265	0.114312	0.511116	0.60979	0.967538	1	0.100493	0.167544	0.599801	0.549295	0.927664	1	-0.103457	0.161406	-0.640971	0.522488	0.958981	1	0	0.921262	0.630886	0.33254	0.739482	0.960572	0.33254	0.739482	0.999126
		diet_fish_prepared_fat.Res	hexadecasphinganine_d16_0.	Lipid	Sphingolipid Synthesis	-0.056524	0.137408	-0.411359	0.681215	0.97559	1	0.152469	0.177517	0.858901	0.391389	0.884297	1	-0.12413	0.19449	-0.638235	0.524263	0.959074	1	0	1.29569	0.523171	-0.136299	0.891585	0.985858	-0.136299	0.891585	0.999126
		diet_fish_prepared_fat.Res	butyrate_isobutyrate_4_0	Lipid	Short Chain Fatty Acid	-0.396421	0.203052	-1.95231	0.0521871	0.727483	1	0.450656	0.24992	1.8032	0.0728105	0.607713	1	0.144333	0.226527	0.637159	0.524961	0.95921	1	0.732126	7.46619	0.0239187	0.05343	0.957389	0.994718	0.200376	0.841186	0.999126
		diet_fish_prepared_fat.Res	X3b_hydroxy_5_cholenoic_acid	Lipid	Secondary Bile Acid Metabolism	-0.130513	0.108511	-1.20276	0.230379	0.892188	1	0.150352	0.153718	0.978105	0.329164	0.857878	1	0.138213	0.164877	0.838281	0.403164	0.936754	1	0.355928	3.10524	0.211693	0.0283421	0.977389	0.997219	0.223906	0.822831	0.999126
		diet_fish_prepared_fat.Res	lithocholate	Lipid	Secondary Bile Acid Metabolism	-0.401398	0.178814	-2.24478	0.0257913	0.64574	1	0.277365	0.492109	0.563625	0.573619	0.932913	1	0.240262	0.305139	0.787387	0.432258	0.940957	1	0.533559	4.28779	0.117198	-1.29957	0.193749	0.757186	-0.23912	0.811012	0.999126
		diet_fish_prepared_fat.Res	X6_oxolithocholate	Lipid	Secondary Bile Acid Metabolism	-0.134367	0.114374	-1.17481	0.241359	0.895851	1	0.0992972	0.182459	0.544216	0.586879	0.936215	1	0.138874	0.188394	0.73715	0.462146	0.947198	1	0.0632701	2.13509	0.343852	-0.290943	0.771095	0.967069	-0.226407	0.820885	0.999126
		diet_fish_prepared_fat.Res	X7_ketodeoxycholate	Lipid	Secondary Bile Acid Metabolism	0.174433	0.21002	0.830554	0.407138	0.940168	1	-0.400716	0.472895	-0.847367	0.397769	0.886052	1	-0.0801779	0.324902	-0.246775	0.805409	0.989816	1	0	1.41497	0.492881	0.231896	0.816619	0.975042	0.231896	0.816619	0.999126
		diet_fish_prepared_fat.Res	X2_3_dihydroxyisovalerate	Xenobiotics	Food Component/Plant	-0.200064	0.134782	-1.48435	0.139167	0.84045	1	0.269111	0.176274	1.52666	0.128372	0.704513	1	0.110577	0.176845	0.625277	0.532709	0.960727	1	0.592935	4.91322	0.0857252	0.108398	0.91368	0.98929	0.282403	0.777634	0.999126
		diet_fish_prepared_fat.Res	X___19931	Unknown_compount	Unknown_compount	0.0186962	0.131349	0.14234	0.886944	0.992157	1	-0.229971	0.178249	-1.29017	0.198432	0.778371	1	0.106778	0.17326	0.616288	0.538608	0.961539	1	0.00479968	2.00965	0.366109	-0.234431	0.81465	0.974831	-0.234554	0.814555	0.999126
		diet_fish_prepared_fat.Res	methylurea	Amino Acid	Urea cycle; Arginine and Proline Metabolism	0.0292209	0.170222	0.171664	0.863862	0.990992	1	-0.0518586	0.202837	-0.255667	0.798462	0.975131	1	0.140989	0.230256	0.612315	0.541227	0.962084	1	0	0.395161	0.820714	0.273134	0.78475	0.969767	0.273134	0.78475	0.999126
		diet_fish_prepared_fat.Res	dodecanedioate__C12	Lipid	Fatty Acid, Dicarboxylate	-0.0833281	0.190112	-0.438311	0.661597	0.973978	1	0.226936	0.181678	1.24911	0.213036	0.78993	1	-0.116885	0.193588	-0.603782	0.546871	0.962707	1	0.0440092	2.09207	0.351328	0.157703	0.874691	0.983065	0.150827	0.880112	0.999126
		diet_fish_prepared_fat.Res	X___25537	Unknown_compount	Unknown_compount	-0.0409072	0.115916	-0.352905	0.724503	0.980385	1	-0.0622359	0.132556	-0.469506	0.639202	0.947642	1	0.0975189	0.161767	0.602835	0.547499	0.962707	1	0	0.660149	0.71887	-0.219634	0.826156	0.976177	-0.219634	0.826156	0.999126
		diet_fish_prepared_fat.Res	X3_hydroxybutyrate_BHBA	Lipid	Ketone Bodies	0.0092025	0.110251	0.0834683	0.933556	0.995896	1	0.187251	0.161373	1.16037	0.247237	0.814717	1	-0.092147	0.154928	-0.594774	0.552862	0.963497	1	0	1.60318	0.448615	0.322475	0.747093	0.962394	0.322475	0.747093	0.999126
		diet_fish_prepared_fat.Res	X___14383	Unknown_compount	Unknown_compount	-0.062038	0.130045	-0.47705	0.633807	0.970699	1	0.173857	0.217456	0.799507	0.424913	0.895016	1	-0.118052	0.200933	-0.587519	0.55771	0.964231	1	0	1.13104	0.568065	-0.284475	0.776046	0.967921	-0.284475	0.776046	0.999126
		diet_fish_prepared_fat.Res	X4_hydroxyphenylacetate	Amino Acid	Phenylalanine Metabolism	0.0235306	0.12257	0.191977	0.847939	0.98935	1	0.199046	0.222638	0.894032	0.372343	0.877549	1	-0.112613	0.191762	-0.587251	0.557889	0.964231	1	0	1.1253	0.569699	0.236044	0.813399	0.974831	0.236044	0.813399	0.999126
		diet_fish_prepared_fat.Res	X2_hydroxystearate	Lipid	Fatty Acid, Monohydroxy	-0.158342	0.153608	-1.03082	0.303773	0.915114	1	0.129636	0.217583	0.595801	0.551959	0.92807	1	0.135982	0.23159	0.587164	0.557948	0.964231	1	0	1.73719	0.419541	-0.158558	0.874017	0.982916	-0.158558	0.874017	0.999126
		diet_fish_prepared_fat.Res	leu_val_val	Peptide	Polypeptide	-0.0455032	0.155061	-0.293455	0.769455	0.984739	1	0.107113	0.260334	0.411444	0.681173	0.95592	1	-0.149682	0.25854	-0.578952	0.563462	0.965106	1	0	0.499297	0.779075	-0.302142	0.762544	0.965506	-0.302142	0.762544	0.999126
		diet_fish_prepared_fat.Res	trimethylamine_N_oxide	Lipid	Phospholipid Metabolism	0.00090681	0.109428	0.00828678	0.993396	0.999638	1	-0.250045	0.254154	-0.983832	0.326347	0.856374	1	0.140462	0.246113	0.570721	0.569015	0.965987	1	0	1.27485	0.528653	-0.13737	0.890738	0.985764	-0.13737	0.890738	0.999126
		diet_fish_prepared_fat.Res	palmitoylcarnitine__C16	Lipid	Fatty Acid Metabolism (Acyl Carnitine, Long Chain Saturated)	0.115341	0.185958	0.620252	0.535743	0.959279	1	-0.493695	0.317196	-1.55644	0.121131	0.695855	1	0.163284	0.297369	0.549097	0.583729	0.968092	1	0.356336	3.10721	0.211484	0.0388375	0.96902	0.996095	-0.127065	0.898889	0.999126
		diet_fish_prepared_fat.Res	X2_oxoarginine.	Amino Acid	Urea cycle; Arginine and Proline Metabolism	0.0195148	0.132988	0.146741	0.883472	0.991713	1	-0.0806504	0.178526	-0.451758	0.651916	0.950017	1	0.0775435	0.147177	0.526874	0.599035	0.97051	1	0	0.46865	0.791105	0.185915	0.852511	0.980274	0.185915	0.852511	0.999126
		diet_fish_prepared_fat.Res	X___23780	Unknown_compount	Unknown_compount	0.0703161	0.159897	0.439759	0.660549	0.973897	1	-0.126429	0.20542	-0.615468	0.538921	0.92535	1	0.105968	0.201049	0.527073	0.598896	0.97051	1	0	0.785529	0.675188	0.253901	0.799572	0.972445	0.253901	0.799572	0.999126
		diet_fish_prepared_fat.Res	threonine	Amino Acid	Glycine, Serine and Threonine Metabolism	0.0206545	0.0547956	0.376937	0.706589	0.978175	1	0.0436037	0.0853491	0.510887	0.609975	0.940691	1	-0.0391959	0.074718	-0.524585	0.600621	0.970643	1	0	0.62569	0.731363	0.229315	0.818624	0.97517	0.229315	0.818624	0.999126
		diet_fish_prepared_fat.Res	X3_5_uridylyluridine	Nucleotide	Dinucleotide	-0.0536829	0.121212	-0.442883	0.658292	0.973728	1	-0.0670411	0.149709	-0.44781	0.654759	0.950742	1	0.0799348	0.152488	0.524205	0.600885	0.970643	1	0	0.605395	0.738822	-0.257049	0.797141	0.972143	-0.257049	0.797141	0.999126
		diet_fish_prepared_fat.Res	stearoyl_ethanolamide	Lipid	Endocannabinoid	0.016394	0.120446	0.136111	0.89186	0.992742	1	-0.0735923	0.161915	-0.454513	0.649936	0.949451	1	0.0886644	0.170306	0.520618	0.603376	0.970712	1	0	0.4827	0.785567	0.115981	0.907668	0.988201	0.115981	0.907668	0.999126
		diet_fish_prepared_fat.Res	X1_palmitoyl_2_linoleoyl_digalactosylglycerol_16_0_18_2.	Lipid	Galactosyl Glycerolipids	0.0525629	0.1401	0.375181	0.707893	0.978335	1	-0.0549344	0.192515	-0.285351	0.77566	0.972729	1	-0.0936599	0.180505	-0.518877	0.604587	0.971112	1	0	0.46547	0.792364	-0.161087	0.872025	0.982725	-0.161087	0.872025	0.999126
		diet_fish_prepared_fat.Res	X___17877	Unknown_compount	Unknown_compount	0.0576611	0.103117	0.559179	0.576616	0.964896	1	0.0362154	0.174333	0.207737	0.835638	0.981061	1	-0.0755084	0.147254	-0.512777	0.608837	0.971555	1	0	0.562092	0.754993	0.238083	0.811817	0.974662	0.238083	0.811817	0.999126
		diet_fish_prepared_fat.Res	X3_phenylpropionate_hydrocinnamate	Xenobiotics	Benzoate Metabolism	-0.649691	0.217701	-2.98432	0.00316776	0.353365	1	0.564198	0.341774	1.65079	0.100297	0.664755	1	-0.194424	0.379255	-0.512647	0.608928	0.971574	1	0.778657	9.03576	0.0109121	-1.69066	0.0909022	0.63664	-0.326788	0.743828	0.999126
		diet_fish_prepared_fat.Res	X3_hydroxyhexanoate	Lipid	Fatty Acid, Monohydroxy	-0.0623972	0.104078	-0.599525	0.549448	0.960898	1	-0.0356002	0.142897	-0.249133	0.803505	0.976383	1	0.0719763	0.140813	0.511148	0.609974	0.971822	1	0	0.604499	0.739154	-0.279771	0.779653	0.968557	-0.279771	0.779653	0.999126
		diet_fish_prepared_fat.Res	indolepropionate	Amino Acid	Tryptophan Metabolism	-0.22558	0.153798	-1.46673	0.143897	0.844545	1	0.101484	0.190913	0.531575	0.595591	0.937913	1	0.109983	0.216061	0.509039	0.611448	0.972325	1	0.193844	2.48091	0.289253	-0.460521	0.645142	0.942622	-0.329822	0.741534	0.999126
		diet_fish_prepared_fat.Res	thymine	Nucleotide	Pyrimidine Metabolism, Thymine containing	0.0931293	0.17688	0.526512	0.59907	0.966636	1	-0.11053	0.179613	-0.615378	0.538981	0.925377	1	-0.0908079	0.18306	-0.496055	0.620558	0.97325	1	0	0.794423	0.672192	-0.327952	0.742948	0.961355	-0.327952	0.742948	0.999126
		diet_fish_prepared_fat.Res	X2_hydroxynervonate.	Lipid	Fatty Acid, Monohydroxy	-0.140016	0.180873	-0.77411	0.439709	0.9454	1	0.266476	0.292801	0.910092	0.363832	0.873662	1	0.133765	0.270067	0.495301	0.621089	0.973269	1	0	1.66499	0.434962	0.0885589	0.929432	0.990948	0.0885589	0.929432	0.999126
		diet_fish_prepared_fat.Res	indole	Amino Acid	Tryptophan Metabolism	0.0613599	0.112844	0.543756	0.587167	0.965738	1	-0.116858	0.152694	-0.765306	0.444961	0.900977	1	-0.0731129	0.14945	-0.489214	0.625382	0.973886	1	0	1.04838	0.592036	-0.268921	0.787991	0.970114	-0.268921	0.787991	0.999126
		diet_fish_prepared_fat.Res	caprate_10_0	Lipid	Medium Chain Fatty Acid	-0.134189	0.21513	-0.623758	0.533442	0.958989	1	0.176236	0.249227	0.707131	0.480281	0.911313	1	0.156375	0.323853	0.482857	0.629879	0.974202	1	0	1.07904	0.583027	0.207882	0.835321	0.977724	0.207882	0.835321	0.999126
		diet_fish_prepared_fat.Res	N_acetyltaurine	Amino Acid	Methionine, Cysteine, SAM and Taurine Metabolism	0.0111566	0.278174	0.0401064	0.968045	0.998479	1	0.286687	0.351961	0.814542	0.416271	0.891848	1	-0.140662	0.312739	-0.449774	0.653502	0.976764	1	0	0.834039	0.659008	0.182603	0.855109	0.980426	0.182603	0.855109	0.999126
		diet_fish_prepared_fat.Res	X3_methylglutarate_2_methylglutarate	Lipid	Fatty Acid, Dicarboxylate	-0.0436771	0.133652	-0.326796	0.744137	0.982788	1	0.177619	0.244765	0.725673	0.468859	0.908016	1	0.0900749	0.20475	0.439925	0.660604	0.977751	1	0	0.753175	0.686199	0.271583	0.785943	0.969788	0.271583	0.785943	0.999126
		diet_fish_prepared_fat.Res	agmatine	Amino Acid	Polyamine Metabolism	0.174126	0.209167	0.832471	0.406058	0.939851	1	-0.302224	0.296226	-1.02025	0.308801	0.848254	1	-0.107935	0.246348	-0.43814	0.661895	0.977957	1	0	1.89544	0.387624	-0.174485	0.861484	0.981503	-0.174485	0.861484	0.999126
		diet_fish_prepared_fat.Res	X4_ureidobutyrate	Nucleotide	Pyrimidine Metabolism, Uracil containing	-0.0941444	0.116511	-0.80803	0.419958	0.942126	1	0.122347	0.149391	0.818969	0.413746	0.891335	1	-0.0750141	0.171925	-0.436317	0.663214	0.977957	1	0	1.40941	0.494253	-0.32339	0.7464	0.962241	-0.32339	0.7464	0.999126
		diet_fish_prepared_fat.Res	homocysteine	Amino Acid	Methionine, Cysteine, SAM and Taurine Metabolism	0.149562	0.107355	1.39316	0.164997	0.85999	1	-0.150539	0.164077	-0.917484	0.359957	0.872037	1	-0.0667565	0.1554	-0.429578	0.668099	0.978705	1	0.295289	2.83804	0.241951	0.359398	0.719297	0.956548	0.115949	0.907693	0.999126
		diet_fish_prepared_fat.Res	pseudouridine	Nucleotide	Pyrimidine Metabolism, Uracil containing	0.164355	0.104341	1.57516	0.116676	0.822428	1	-0.202241	0.131466	-1.53835	0.12549	0.701453	1	-0.0617713	0.143839	-0.429448	0.668194	0.978724	1	0.602484	5.03125	0.0808126	0.0290702	0.976809	0.997219	-0.180923	0.856428	0.999126
		diet_fish_prepared_fat.Res	X___23173	Unknown_compount	Unknown_compount	0.0156625	0.087972	0.17804	0.858858	0.990553	1	-0.108841	0.23858	-0.456204	0.648722	0.949284	1	-0.0811596	0.194679	-0.416889	0.677337	0.97917	1	0	0.389825	0.822907	-0.154244	0.877417	0.983574	-0.154244	0.877417	0.999126
		diet_fish_prepared_fat.Res	X___17960	Unknown_compount	Unknown_compount	-0.0345844	0.128886	-0.268333	0.788698	0.986199	1	0.149366	0.158711	0.941119	0.347741	0.867095	1	-0.0649483	0.156061	-0.416172	0.67786	0.97917	1	0	1.12101	0.570921	0.0994822	0.920755	0.990181	0.0994822	0.920755	0.999126
		diet_fish_prepared_fat.Res	pantothenate__Vitamin_B5	Cofactors and Vitamins	Pantothenate and CoA Metabolism	-0.106276	0.106357	-0.999236	0.318793	0.919845	1	0.185586	0.149081	1.24487	0.214587	0.790643	1	-0.054294	0.131869	-0.411726	0.681109	0.979369	1	0.238599	2.62674	0.268913	-0.301591	0.762964	0.96571	-0.175462	0.860717	0.999126
		diet_fish_prepared_fat.Res	X3_indoleglyoxylic_acid	Xenobiotics	Food Component/Plant	-0.0211263	0.0842268	-0.250827	0.802185	0.987024	1	0.0472752	0.126187	0.374644	0.708309	0.961271	1	0.0482922	0.117545	0.410841	0.681756	0.979378	1	0	0.328051	0.84872	0.209789	0.833832	0.977446	0.209789	0.833832	0.999126
		diet_fish_prepared_fat.Res	X___25940	Unknown_compount	Unknown_compount	0.00897166	0.153561	0.058424	0.953465	0.997598	1	0.145269	0.183474	0.791771	0.4294	0.897012	1	-0.0874546	0.213547	-0.409533	0.682714	0.979538	1	0	0.715963	0.699086	0.286479	0.774511	0.967652	0.286479	0.774511	0.999126
		diet_fish_prepared_fat.Res	X___25519	Unknown_compount	Unknown_compount	0.0817082	0.190857	0.428113	0.668993	0.97456	1	-0.164474	0.219995	-0.747628	0.455533	0.904203	1	0.0886419	0.219869	0.403158	0.687387	0.979759	1	0	0.898077	0.638241	0.0817821	0.93482	0.991544	0.0817821	0.93482	0.999126
		diet_fish_prepared_fat.Res	ceramide_d18_1_20_0__d16_1_22_0__d20_1_18_0.	Lipid	Ceramides	-0.174487	0.135361	-1.28905	0.198753	0.877671	1	0.289281	0.170434	1.69732	0.0911399	0.647164	1	0.0689002	0.173032	0.398193	0.691036	0.980422	1	0.568955	4.63989	0.0982791	0.247384	0.804611	0.973469	0.32824	0.74273	0.999126
		diet_fish_prepared_fat.Res	N_acetylcitrulline	Amino Acid	Urea cycle; Arginine and Proline Metabolism	0.0344606	0.09022	0.381962	0.702864	0.977714	1	-0.0080096	0.143829	-0.0556882	0.955644	0.994829	1	-0.0627573	0.165462	-0.379286	0.704995	0.981587	1	0	0.281225	0.868826	0.107837	0.914125	0.98929	0.107837	0.914125	0.999126
		diet_fish_prepared_fat.Res	nicotinate	Cofactors and Vitamins	Nicotinate and Nicotinamide Metabolism	-0.300351	0.0954932	-3.14526	0.00189185	0.280325	1	0.143702	0.110301	1.30281	0.194086	0.774432	1	0.0431812	0.1167	0.370019	0.711873	0.982459	1	0.809735	10.5117	0.00521698	-1.10237	0.2703	0.808242	-0.302914	0.761955	0.999126
		diet_fish_prepared_fat.Res	X1_stearoyl_GPG_18_0	Lipid	Lysophospholipid	-0.072498	0.113418	-0.639213	0.523359	0.957899	1	0.0351424	0.162397	0.216398	0.828891	0.979822	1	0.0526772	0.152106	0.346319	0.729573	0.983778	1	0	0.549508	0.759759	-0.160779	0.872268	0.982755	-0.160779	0.872268	0.999126
		diet_fish_prepared_fat.Res	X___23109	Unknown_compount	Unknown_compount	-0.149502	0.159595	-0.936759	0.349924	0.927558	1	0.100348	0.224697	0.446593	0.655636	0.950928	1	0.0715954	0.213203	0.335809	0.737469	0.984554	1	0	1.12408	0.570046	-0.256227	0.797776	0.972383	-0.256227	0.797776	0.999126
		diet_fish_prepared_fat.Res	X___25785	Unknown_compount	Unknown_compount	-0.0443816	0.139366	-0.318454	0.750447	0.983028	1	-0.107932	0.212548	-0.507799	0.612135	0.940981	1	0.0549738	0.165577	0.332012	0.740328	0.984744	1	0	0.404805	0.816766	-0.254363	0.799215	0.972409	-0.254363	0.799215	0.999126
		diet_fish_prepared_fat.Res	X3_5_adenylyladenosine.	Nucleotide	Dinucleotide	-0.0752059	0.165191	-0.455266	0.649373	0.972658	1	0.0809427	0.199442	0.405846	0.685275	0.956973	1	-0.0660813	0.200743	-0.329183	0.742462	0.984744	1	0	0.415976	0.812217	-0.253698	0.799729	0.972491	-0.253698	0.799729	0.999126
		diet_fish_prepared_fat.Res	X2_hydroxyphenylacetate	Amino Acid	Phenylalanine Metabolism	-0.0382296	0.0696407	-0.548955	0.583601	0.965738	1	0.11422	0.116515	0.980304	0.32808	0.857315	1	0.0326694	0.10169	0.321265	0.748442	0.984823	1	0	1.3294	0.514429	0.190164	0.849181	0.979782	0.190164	0.849181	0.999126
		diet_fish_prepared_fat.Res	diglycerol	Xenobiotics	Chemical	-0.00939648	0.161335	-0.058242	0.953609	0.997598	1	0.0186775	0.194165	0.0961938	0.92346	0.991015	1	0.069223	0.213431	0.324334	0.746122	0.984823	1	0	0.0863539	0.957742	0.177438	0.859164	0.981044	0.177438	0.859164	0.999126
		diet_fish_prepared_fat.Res	taurine	Amino Acid	Methionine, Cysteine, SAM and Taurine Metabolism	0.151451	0.258329	0.58627	0.558303	0.962	1	-0.116189	0.389278	-0.298474	0.765641	0.971309	1	-0.120076	0.37862	-0.31714	0.751564	0.985191	1	0	0.517888	0.771866	0.124456	0.900954	0.987343	0.124456	0.900954	0.999126
		diet_fish_prepared_fat.Res	N_formylmethionine	Amino Acid	Methionine, Cysteine, SAM and Taurine Metabolism	-0.0248366	0.111547	-0.222655	0.824013	0.987856	1	-0.115037	0.162418	-0.708277	0.47957	0.911065	1	0.0443531	0.142344	0.31159	0.755771	0.985554	1	0	0.544691	0.761591	-0.321915	0.747517	0.962478	-0.321915	0.747517	0.999126
		diet_fish_prepared_fat.Res	N_carbamoylputrescine	Amino Acid	Polyamine Metabolism	0.00775678	0.163926	0.0473189	0.962303	0.997909	1	-0.154551	0.218865	-0.706144	0.480892	0.911551	1	0.0648067	0.211339	0.306648	0.759523	0.985832	1	0	0.567446	0.752975	-0.165728	0.868371	0.98229	-0.165728	0.868371	0.999126
		diet_fish_prepared_fat.Res	arginine	Amino Acid	Urea cycle; Arginine and Proline Metabolism	0.0391735	0.207455	0.188829	0.850403	0.989529	1	-0.0570126	0.2857	-0.199554	0.842025	0.98171	1	-0.0850224	0.280074	-0.303571	0.761862	0.985896	1	0	0.151864	0.926879	-0.125577	0.900067	0.987189	-0.125577	0.900067	0.999126
		diet_fish_prepared_fat.Res	X___25530	Unknown_compount	Unknown_compount	0.048152	0.136233	0.353454	0.724092	0.980297	1	-0.0040554	0.223423	-0.0181512	0.985536	0.998402	1	-0.0633507	0.209798	-0.30196	0.763087	0.985924	1	0	0.204503	0.902802	0.10925	0.913004	0.989239	0.10925	0.913004	0.999126
		diet_fish_prepared_fat.Res	X___16946	Unknown_compount	Unknown_compount	0.108432	0.110086	0.984977	0.325732	0.921833	1	-0.284564	0.176085	-1.61606	0.107604	0.675564	1	0.0470942	0.160379	0.293643	0.769423	0.986553	1	0.452263	3.65139	0.161106	0.129125	0.897259	0.986937	-0.128257	0.897945	0.999126
		diet_fish_prepared_fat.Res	pelargonate_9_0	Lipid	Medium Chain Fatty Acid	-0.0615078	0.0595801	-1.03235	0.303055	0.914819	1	0.0238081	0.0636222	0.374211	0.708631	0.961332	1	0.0174752	0.0599478	0.291507	0.771053	0.986596	1	0	1.23707	0.538732	-0.23172	0.816755	0.975042	-0.23172	0.816755	0.999126
		diet_fish_prepared_fat.Res	X2_8_quinolinediol	Xenobiotics	Food Component/Plant	-0.460119	0.220259	-2.08899	0.0378741	0.692951	1	0.219082	0.225841	0.970071	0.333143	0.860217	1	0.0670274	0.23193	0.288999	0.772969	0.986733	1	0.609688	5.1241	0.0771463	-0.514147	0.607149	0.934437	-0.294397	0.768455	0.999126
		diet_fish_prepared_fat.Res	eicosenoate_20_1n9_or_1n11	Lipid	Long Chain Monounsaturated Fatty Acid	0.0433948	0.165882	0.261601	0.793877	0.986554	1	0.0922405	0.206354	0.447001	0.655342	0.950883	1	-0.0595145	0.20836	-0.285633	0.775541	0.987115	1	0	0.281908	0.868529	0.26062	0.794386	0.971528	0.26062	0.794386	0.999126
		diet_fish_prepared_fat.Res	lysine	Amino Acid	Lysine Metabolism	-0.02192	0.0417617	-0.524883	0.6002	0.966671	1	0.132893	0.102455	1.29708	0.196047	0.776082	1	0.0203219	0.0719283	0.282529	0.777915	0.987362	1	0.00941296	2.019	0.3644	0.136908	0.891104	0.985769	0.145995	0.883925	0.999126
		diet_fish_prepared_fat.Res	X___25884	Unknown_compount	Unknown_compount	-0.0982646	0.0601759	-1.63296	0.103928	0.808831	1	0.171951	0.107016	1.60678	0.109627	0.678823	1	0.0283212	0.103687	0.273142	0.785108	0.987818	1	0.60981	5.12571	0.0770845	-0.444064	0.656996	0.944675	0.188666	0.850355	0.999126
		diet_fish_prepared_fat.Res	X___24246	Unknown_compount	Unknown_compount	-0.0559678	0.205264	-0.272663	0.785371	0.985911	1	0.484409	0.429455	1.12796	0.260641	0.8225	1	-0.102391	0.378104	-0.270801	0.786904	0.987926	1	0	1.41061	0.493958	0.0967864	0.922896	0.990353	0.0967864	0.922896	0.999126
		diet_fish_prepared_fat.Res	X___17010	Unknown_compount	Unknown_compount	-0.117782	0.0930886	-1.26526	0.207134	0.881019	1	0.120209	0.0986788	1.21818	0.224541	0.798798	1	-0.0249189	0.0919098	-0.271123	0.786657	0.987926	1	0.356089	3.10602	0.21161	-0.228803	0.819022	0.975267	-0.158302	0.874219	0.999126
		diet_fish_prepared_fat.Res	X___25758	Unknown_compount	Unknown_compount	-0.000467399	0.114931	-0.00406678	0.996759	0.999847	1	0.0818927	0.163766	0.500058	0.617565	0.942556	1	-0.0382847	0.144193	-0.26551	0.790969	0.98833	1	0	0.311974	0.85557	0.0927153	0.92613	0.990582	0.0927153	0.92613	0.999126
		diet_fish_prepared_fat.Res	X2_hydroxymyristate	Lipid	Fatty Acid, Monohydroxy	0.00493101	0.103556	0.0476168	0.962065	0.997898	1	0.108393	0.172317	0.629032	0.530022	0.923311	1	-0.0444589	0.170209	-0.261201	0.794284	0.988421	1	0	0.425083	0.808527	0.202712	0.83936	0.97812	0.202712	0.83936	0.999126
		diet_fish_prepared_fat.Res	X___12543	Unknown_compount	Unknown_compount	0.115197	0.284057	0.405542	0.685479	0.975973	1	-0.161953	0.367015	-0.441271	0.659477	0.951713	1	0.0882614	0.342503	0.257695	0.796984	0.988881	1	0	0.391861	0.82207	0.183658	0.854282	0.980319	0.183658	0.854282	0.999126
		diet_fish_prepared_fat.Res	gamma_glutamyl_epsilon_lysine	Peptide	Gamma-glutamyl Amino Acid	0.061766	0.101292	0.609782	0.542644	0.959957	1	-0.146075	0.133453	-1.09458	0.274974	0.830408	1	-0.0336504	0.13244	-0.254081	0.79977	0.98907	1	0	1.55466	0.459631	-0.282532	0.777536	0.968305	-0.282532	0.777536	0.999126
		diet_fish_prepared_fat.Res	N6_carboxymethyllysine	Carbohydrate	Advanced Glycation End-product	0.13957	0.0905792	1.54086	0.124807	0.830916	1	-0.396995	0.18935	-2.09662	0.0372415	0.492516	1	0.0497897	0.197537	0.252053	0.801334	0.989281	1	0.694044	6.53689	0.0380656	0.544736	0.585935	0.928614	-0.266592	0.789784	0.999126
		diet_fish_prepared_fat.Res	oleoyl_linoleoyl_glycerol_18_1_18_2__2_	Lipid	Diacylglycerol	0.0514188	0.197441	0.260426	0.794782	0.986554	1	-0.0202556	0.303341	-0.066775	0.946825	0.99377	1	0.0668461	0.26532	0.251945	0.801417	0.989301	1	0	0.0530332	0.973832	0.287617	0.77364	0.967562	0.287617	0.77364	0.999126
		diet_fish_prepared_fat.Res	N_palmitoyl_phytosphingosine_t18_0_16_0	Lipid	Ceramides	0.0213701	0.0790944	0.270185	0.787275	0.986026	1	-0.0699285	0.141222	-0.495167	0.621007	0.943174	1	-0.0322144	0.129854	-0.248082	0.804399	0.989816	1	0	0.36487	0.833239	-0.121924	0.902959	0.987595	-0.121924	0.902959	0.999126
		diet_fish_prepared_fat.Res	N_acetylglutamine	Amino Acid	Glutamate Metabolism	-0.0693849	0.0715799	-0.969335	0.333457	0.923904	1	0.0689197	0.111827	0.616308	0.538369	0.925288	1	0.0252209	0.103123	0.24457	0.807113	0.989905	1	0	1.29251	0.524004	-0.294533	0.768351	0.96655	-0.294533	0.768351	0.999126
		diet_fish_prepared_fat.Res	pristanate	Lipid	Fatty Acid, Branched	-0.309362	0.137624	-2.24788	0.0255891	0.645105	1	0.477884	0.198754	2.4044	0.0170797	0.364931	1	0.0435863	0.182998	0.238179	0.812057	0.990041	1	0.815005	10.8111	0.00449161	-0.282419	0.777622	0.968339	0.233197	0.815608	0.999126
		diet_fish_prepared_fat.Res	valerate_5_0	Lipid	Short Chain Fatty Acid	-0.180409	0.151173	-1.1934	0.234018	0.893697	1	0.37717	0.253577	1.4874	0.138432	0.717457	1	0.0450037	0.194689	0.231157	0.817498	0.990659	1	0.456775	3.68171	0.158681	-0.0908779	0.92759	0.990629	0.194344	0.845906	0.999126
		diet_fish_prepared_fat.Res	X___19751	Unknown_compount	Unknown_compount	-0.0769029	0.199314	-0.385838	0.699995	0.9775	1	0.184432	0.235833	0.782043	0.435083	0.898573	1	0.0545647	0.243256	0.22431	0.822812	0.991068	1	0	0.722504	0.696803	0.297106	0.766386	0.966331	0.297106	0.766386	0.999126
		diet_fish_prepared_fat.Res	sphingosine	Lipid	Sphingosines	-0.164417	0.181798	-0.904397	0.366788	0.932759	1	0.221178	0.208984	1.05835	0.291129	0.840271	1	-0.04841	0.220578	-0.219468	0.826574	0.991179	1	0	1.97508	0.372492	-0.105465	0.916007	0.989499	-0.105465	0.916007	0.999126
		diet_fish_prepared_fat.Res	X___25670	Unknown_compount	Unknown_compount	0.0673954	0.0891251	0.756188	0.450357	0.947443	1	-0.14594	0.132826	-1.09873	0.273161	0.829452	1	-0.0244865	0.119774	-0.20444	0.838278	0.992066	1	0	1.81198	0.404142	-0.0940788	0.925047	0.990572	-0.0940788	0.925047	0.999126
		diet_fish_prepared_fat.Res	X___17438	Unknown_compount	Unknown_compount	-0.0185508	0.114157	-0.162502	0.871062	0.991585	1	-0.046779	0.154199	-0.303367	0.761915	0.970655	1	0.0331797	0.162191	0.204572	0.838175	0.992066	1	0	0.131367	0.936427	-0.170063	0.864961	0.981912	-0.170063	0.864961	0.999126
		diet_fish_prepared_fat.Res	X___25045	Unknown_compount	Unknown_compount	0.0361271	0.128874	0.280328	0.779493	0.985584	1	-0.0386694	0.158469	-0.244019	0.807458	0.976597	1	0.0252211	0.132307	0.190625	0.849069	0.9928	1	0	0.14704	0.929118	0.165611	0.868463	0.98229	0.165611	0.868463	0.999126
		diet_fish_prepared_fat.Res	linoleoyl_linoleoyl_glycerol_18_2_18_2__2_.	Lipid	Diacylglycerol	0.0477817	0.18799	0.254171	0.799604	0.986727	1	0.024736	0.296622	0.0833924	0.93362	0.992307	1	-0.0488428	0.2702	-0.180765	0.856788	0.992863	1	0	0.0868109	0.957523	0.131993	0.89499	0.98636	0.131993	0.89499	0.999126
		diet_fish_prepared_fat.Res	N_formylphenylalanine	Amino Acid	Tyrosine Metabolism	0.015711	0.0592198	0.2653	0.79103	0.986526	1	0.0192954	0.11024	0.175031	0.861226	0.983997	1	-0.0201169	0.110046	-0.182804	0.85519	0.992863	1	0	0.0912887	0.955382	0.207723	0.835445	0.977724	0.207723	0.835445	0.999126
		diet_fish_prepared_fat.Res	X___23581	Unknown_compount	Unknown_compount	-0.17885	0.137348	-1.30217	0.19424	0.876685	1	0.260896	0.170763	1.52782	0.128084	0.704097	1	0.0315114	0.172168	0.183027	0.855016	0.992863	1	0.507517	4.06105	0.131266	0.0481101	0.961628	0.995435	0.171531	0.863806	0.999126
		diet_fish_prepared_fat.Res	laurate_12_0	Lipid	Medium Chain Fatty Acid	-0.202242	0.26695	-0.757605	0.44951	0.94739	1	0.0525725	0.299624	0.175461	0.860889	0.983969	1	0.0690699	0.373636	0.184859	0.853581	0.992863	1	0	0.543383	0.762089	-0.309097	0.757247	0.964367	-0.309097	0.757247	0.999126
		diet_fish_prepared_fat.Res	beta_cryptoxanthin	Cofactors and Vitamins	Vitamin A Metabolism	0.242181	0.171084	1.41557	0.158336	0.85665	1	-0.311105	0.21649	-1.43704	0.152217	0.734715	1	-0.0366389	0.207507	-0.176567	0.860079	0.992964	1	0.511272	4.09225	0.129234	0.0885105	0.929471	0.990948	-0.0863291	0.931205	0.999126
		diet_fish_prepared_fat.Res	X1_3_propanediol	Xenobiotics	Chemical	-0.000492485	0.120181	-0.00409785	0.996734	0.999847	1	0.00725858	0.207352	0.035006	0.972109	0.996661	1	-0.0290293	0.168026	-0.172767	0.86306	0.993006	1	0	0.0248495	0.987652	-0.0790009	0.937032	0.991667	-0.0790009	0.937032	0.999126
		diet_fish_prepared_fat.Res	N_methylalanine	Amino Acid	Alanine and Aspartate Metabolism	-0.0178538	0.121816	-0.146563	0.883613	0.991713	1	1.19e-05	0.159472	7.48e-05	0.99994	0.999986	1	-0.0326776	0.193188	-0.169149	0.8659	0.993344	1	0	0.0177404	0.991169	-0.179866	0.857258	0.980702	-0.179866	0.857258	0.999126
		diet_fish_prepared_fat.Res	calystegine_A3	Xenobiotics	Food Component/Plant	-0.00448955	0.170816	-0.026283	0.979056	0.998909	1	0.0785503	0.198858	0.395006	0.693245	0.958935	1	0.0283933	0.19309	0.147047	0.883286	0.994114	1	0	0.100444	0.951018	0.279105	0.780164	0.968696	0.279105	0.780164	0.999126
		diet_fish_prepared_fat.Res	X2_hydroxyglutarate	Lipid	Fatty Acid, Dicarboxylate	-0.0077018	0.112918	-0.0682068	0.945684	0.996868	1	-0.0645841	0.167716	-0.38508	0.700574	0.959946	1	0.0187667	0.127893	0.146737	0.88353	0.99416	1	0	0.156928	0.924536	-0.132449	0.894629	0.986237	-0.132449	0.894629	0.999126
		diet_fish_prepared_fat.Res	gamma_glutamyl_alpha_lysine	Peptide	Gamma-glutamyl Amino Acid	-0.0115207	0.0748112	-0.153997	0.877755	0.991713	1	-0.0270322	0.112055	-0.24124	0.809608	0.976915	1	-0.0136393	0.104577	-0.130423	0.896401	0.995578	1	0	0.0137335	0.993157	-0.291871	0.770385	0.966823	-0.291871	0.770385	0.999126
		diet_fish_prepared_fat.Res	galactonate	Carbohydrate	Fructose, Mannose and Galactose Metabolism	0.268308	0.112316	2.38888	0.017756	0.592587	1	-0.293862	0.215603	-1.36298	0.174371	0.75808	1	0.0211369	0.163693	0.129125	0.897426	0.995578	1	0.654458	5.78801	0.055354	1.33907	0.180547	0.745351	0.252174	0.800907	0.999126
		diet_fish_prepared_fat.Res	N_acetylisoleucine	Amino Acid	Leucine, Isoleucine and Valine Metabolism	0.197447	0.0969192	2.03723	0.0428408	0.706382	1	-0.222322	0.196621	-1.13071	0.259485	0.822066	1	-0.0207473	0.163313	-0.12704	0.899073	0.995807	1	0.524755	4.20836	0.121946	1.11202	0.266128	0.805169	0.238004	0.811878	0.999126
		diet_fish_prepared_fat.Res	X___12798	Unknown_compount	Unknown_compount	-0.11352	0.129545	-0.876297	0.381837	0.934649	1	0.214407	0.130658	1.64098	0.102319	0.667312	1	-0.0196332	0.156269	-0.125637	0.900182	0.995945	1	0.397582	3.31996	0.190143	0.395666	0.692351	0.952367	0.290911	0.771119	0.999126
		diet_fish_prepared_fat.Res	N6_acetyllysine	Amino Acid	Lysine Metabolism	-0.0433266	0.0659596	-0.656866	0.511963	0.956029	1	0.0952442	0.112727	0.844908	0.399138	0.886395	1	-0.0131391	0.105057	-0.125066	0.900633	0.995945	1	0	1.12754	0.569061	-0.182891	0.854883	0.980426	-0.182891	0.854883	0.999126
		diet_fish_prepared_fat.Res	N_acetylglutamate	Amino Acid	Glutamate Metabolism	-0.0273813	0.105963	-0.258403	0.796341	0.986554	1	0.131114	0.186518	0.702958	0.482872	0.911803	1	0.0230859	0.184322	0.125247	0.90049	0.995945	1	0	0.549177	0.759885	0.165627	0.868451	0.98229	0.165627	0.868451	0.999126
		diet_fish_prepared_fat.Res	X2_hydroxypalmitate	Lipid	Fatty Acid, Monohydroxy	-0.176174	0.164135	-1.07335	0.284308	0.909509	1	0.243365	0.252855	0.962471	0.336936	0.86255	1	0.0297427	0.237599	0.12518	0.900543	0.995945	1	0.0123611	2.02503	0.363304	-0.262797	0.792707	0.971187	-0.253047	0.800232	0.999126
		diet_fish_prepared_fat.Res	linolenoyl_linolenoyl_glycerol_18_3_18_3__2_.	Lipid	Diacylglycerol	0.00706158	0.341258	0.0206928	0.98351	0.999205	1	0.099007	0.400298	0.247333	0.804896	0.976383	1	0.0492652	0.414297	0.118913	0.905498	0.996401	1	0	0.0306046	0.984814	0.212456	0.831752	0.977147	0.212456	0.831752	0.999126
		diet_fish_prepared_fat.Res	X___25947	Unknown_compount	Unknown_compount	-0.075577	0.198782	-0.380201	0.704168	0.977927	1	0.327953	0.281425	1.16533	0.245227	0.813162	1	-0.0311592	0.307986	-0.101171	0.919546	0.996686	1	0	1.43834	0.487157	0.272845	0.784972	0.969767	0.272845	0.784972	0.999126
		diet_fish_prepared_fat.Res	arabonate_xylonate	Carbohydrate	Pentose Metabolism	0.0449159	0.0914538	0.491132	0.623829	0.96927	1	-0.244035	0.188659	-1.29352	0.197272	0.777306	1	-0.01581	0.170003	-0.0929983	0.926025	0.996949	1	0	1.90038	0.386667	-0.150601	0.88029	0.984089	-0.150601	0.88029	0.999126
		diet_fish_prepared_fat.Res	X3_formylindole	Xenobiotics	Food Component/Plant	-0.059886	0.085976	-0.696543	0.486834	0.95299	1	0.102811	0.120643	0.852192	0.395092	0.885109	1	-0.0129991	0.142299	-0.0913507	0.927332	0.996973	1	0	1.20861	0.546454	-0.105532	0.915954	0.989499	-0.105532	0.915954	0.999126
		diet_fish_prepared_fat.Res	phenylalanylalanine	Peptide	Dipeptide	0.0896574	0.0966166	0.927971	0.354454	0.929234	1	-0.0925364	0.134183	-0.689627	0.491201	0.913606	1	-0.0125683	0.142734	-0.0880539	0.929947	0.997308	1	0	1.27453	0.528736	0.264459	0.791426	0.970815	0.264459	0.791426	0.999126
		diet_fish_prepared_fat.Res	undecanedioate_C11_DC	Lipid	Fatty Acid, Dicarboxylate	-0.115692	0.0856668	-1.35048	0.178268	0.867728	1	0.125543	0.123494	1.0166	0.310531	0.849064	1	-0.0105187	0.122821	-0.0856423	0.931861	0.997308	1	0.234307	2.61201	0.2709	-0.502591	0.615252	0.936053	-0.315713	0.752221	0.999126
		diet_fish_prepared_fat.Res	X___25958	Unknown_compount	Unknown_compount	-0.0955135	0.122921	-0.777029	0.437988	0.944975	1	0.0309028	0.130833	0.2362	0.813511	0.977449	1	0.0100384	0.138236	0.072618	0.942204	0.997802	1	0	0.57483	0.7502	-0.300014	0.764167	0.965887	-0.300014	0.764167	0.999126
		diet_fish_prepared_fat.Res	glycerate	Carbohydrate	Glycolysis, Gluconeogenesis, and Pyruvate Metabolism	0.0404727	0.0737361	0.548886	0.583648	0.965738	1	-0.100296	0.0976444	-1.02715	0.305547	0.847135	1	0.00707961	0.108186	0.0654394	0.947908	0.998098	1	0	1.34429	0.510612	-0.127705	0.898383	0.987189	-0.127705	0.898383	0.999126
		diet_fish_prepared_fat.Res	X7_ketocholesterol	Lipid	Sterol	-0.0376256	0.0801909	-0.4692	0.639398	0.97156	1	0.0174085	0.0898586	0.193732	0.846576	0.982288	1	-0.00579366	0.115044	-0.0503602	0.9599	0.998357	1	0	0.212091	0.899384	-0.219376	0.826357	0.976177	-0.219376	0.826357	0.999126
		diet_fish_prepared_fat.Res	alpha_tocopherol	Cofactors and Vitamins	Tocopherol Metabolism	-0.141256	0.0825469	-1.71122	0.0884696	0.792636	1	0.156701	0.14257	1.09912	0.272994	0.829409	1	0.00692418	0.128751	0.0537797	0.95718	0.998357	1	0.431724	3.51942	0.172095	-0.787275	0.431121	0.882168	-0.25583	0.798082	0.999126
		diet_fish_prepared_fat.Res	sphingadienine	Lipid	Sphingolipid Synthesis	-0.157769	0.157201	-1.00362	0.316682	0.919564	1	0.318845	0.199106	1.60138	0.110818	0.680528	1	0.0117046	0.20437	0.0572716	0.954403	0.998357	1	0.433909	3.533	0.17093	0.204781	0.837743	0.977909	0.272222	0.785452	0.999126
		diet_fish_prepared_fat.Res	putrescine	Amino Acid	Polyamine Metabolism	-0.0948258	0.182114	-0.520696	0.60311	0.96677	1	0.290387	0.366879	0.791507	0.429554	0.897012	1	0.0191694	0.374733	0.0511548	0.959268	0.998357	1	0	0.893076	0.639839	-0.0845444	0.932624	0.991272	-0.0845444	0.932624	0.999126
		diet_fish_prepared_fat.Res	X2_hydroxylignocerate.	Lipid	Fatty Acid, Monohydroxy	-0.0406704	0.19887	-0.204507	0.838149	0.988697	1	-0.0536122	0.271598	-0.197396	0.843712	0.981955	1	-0.00866831	0.247749	-0.0349883	0.972134	0.998431	1	0	0.0167853	0.991642	-0.255396	0.798417	0.972383	-0.255396	0.798417	0.999126
		diet_fish_prepared_fat.Res	gamma_glutamylthreonine	Peptide	Gamma-glutamyl Amino Acid	-0.00843945	0.0922585	-0.0914761	0.927199	0.995425	1	0.0578765	0.15407	0.375651	0.707561	0.961226	1	-0.0060375	0.144347	-0.0418263	0.966691	0.998431	1	0	0.144784	0.930166	0.0802923	0.936005	0.991667	0.0802923	0.936005	0.999126
		diet_fish_prepared_fat.Res	X___14263	Unknown_compount	Unknown_compount	-0.0238933	0.10268	-0.232697	0.816216	0.987856	1	0.00701714	0.158015	0.044408	0.964622	0.996009	1	0.0064033	0.146444	0.0437253	0.96518	0.998431	1	0	0.042361	0.979042	-0.125183	0.900378	0.987225	-0.125183	0.900378	0.999126
		diet_fish_prepared_fat.Res	X3_carboxy_4_methyl_5_pentyl_2_furanpropionate_3_CMPFP	Lipid	Fatty Acid, Dicarboxylate	-0.372405	0.137225	-2.71382	0.00718553	0.460083	1	0.292703	0.174921	1.67335	0.0957698	0.656099	1	0.00691218	0.178827	0.0386529	0.969217	0.998431	1	0.78525	9.31317	0.00949886	-0.923717	0.355634	0.852487	-0.176408	0.859974	0.999126
		diet_fish_prepared_fat.Res	thymidine	Nucleotide	Pyrimidine Metabolism, Thymine containing	0.10978	0.197044	0.557132	0.578012	0.965152	1	-0.0453972	0.162341	-0.279641	0.780032	0.973053	1	0.00833496	0.189954	0.0438789	0.965057	0.998431	1	0	0.370998	0.83069	0.139722	0.88888	0.985223	0.139722	0.88888	0.999126
		diet_fish_prepared_fat.Res	guanidinoacetate	Amino Acid	Creatine Metabolism	0.235452	0.212103	1.11008	0.268194	0.903316	1	-0.278925	0.291586	-0.956577	0.339897	0.863402	1	-0.0073346	0.306132	-0.023959	0.980916	0.998765	1	0.0334362	2.06919	0.355371	0.280541	0.779063	0.968432	0.259062	0.795588	0.999126
		diet_fish_prepared_fat.Res	X2_oleoylglycerol_18_1	Lipid	Monoacylglycerol	0.0959975	0.206642	0.46456	0.642712	0.971897	1	-0.320676	0.310511	-1.03274	0.302933	0.845833	1	0.0069801	0.262736	0.026567	0.978839	0.998765	1	0	1.26331	0.531712	-0.140564	0.888214	0.985121	-0.140564	0.888214	0.999126
		diet_fish_prepared_fat.Res	X___15856	Unknown_compount	Unknown_compount	-0.00573519	0.144369	-0.0397259	0.968348	0.998479	1	-0.088948	0.168655	-0.527397	0.598483	0.938281	1	0.0027318	0.184823	0.0147807	0.988226	0.99928	1	0	0.181754	0.91313	-0.313353	0.754013	0.963771	-0.313353	0.754013	0.999126
		diet_fish_prepared_fat.Res	X___24729	Unknown_compount	Unknown_compount	-0.0985809	0.130347	-0.756293	0.450294	0.947443	1	0.106073	0.181701	0.58378	0.560004	0.930348	1	0.000128509	0.162565	0.000790508	0.99937	0.999967	1	0	0.860181	0.65045	-0.229342	0.818603	0.97517	-0.229342	0.818603	0.999126
		diet_fish_white_fried.Res	allantoin	Nucleotide	Purine Metabolism, (Hypo)Xanthine/Inosine containing	-0.00600233	0.0121361	-0.494585	0.621393	0.969159	1	-0.0232706	0.013459	-1.729	0.0852993	0.635662	1	0.0508543	0.0181325	2.8046	0.00568324	0.444938	1	0.819593	11.0861	0.00391464	-0.117393	0.906549	0.987941	0.271092	0.78632	0.999126
		diet_fish_white_fried.Res	X___25853	Unknown_compount	Unknown_compount	0.00738194	0.00536804	1.37517	0.170498	0.862874	1	0.00895037	0.00544508	1.64375	0.101745	0.666368	1	-0.0220857	0.00843099	-2.61959	0.0096784	0.524255	1	0.813323	10.7137	0.00471575	0.861148	0.389157	0.865974	-0.0803349	0.935971	0.999126
		diet_fish_white_fried.Res	X3_methyl_2_oxobutyrate	Amino Acid	Leucine, Isoleucine and Valine Metabolism	-0.0131327	0.00764543	-1.71772	0.0872751	0.790968	1	0.000871304	0.00909697	0.0957795	0.923788	0.99108	1	0.0237742	0.00972975	2.44345	0.0156699	0.589337	1	0.775174	8.89577	0.0117033	0.185514	0.852826	0.980274	0.299129	0.764841	0.999126
		diet_fish_white_fried.Res	X5_acetylamino_6_amino_3_methyluracil	Xenobiotics	Xanthine Metabolism	-0.00102435	0.0114985	-0.0890852	0.929096	0.995484	1	0.0260361	0.0138462	1.88037	0.0614619	0.579751	1	-0.0418604	0.0177565	-2.35747	0.019649	0.624666	1	0.78022	9.10001	0.0105672	-0.0372974	0.970248	0.996225	-0.230325	0.81784	0.999126
		diet_fish_white_fried.Res	anthranilate	Amino Acid	Tryptophan Metabolism	0.0140871	0.00439574	3.20471	0.00155564	0.258954	1	-0.00451186	0.0049868	-0.904761	0.366644	0.874904	1	-0.0189644	0.00839464	-2.25911	0.0252709	0.651351	1	0.870648	15.4617	0.00043908	0.854789	0.392668	0.867253	-0.230063	0.818042	0.999126
		diet_fish_white_fried.Res	N_acetylleucine	Amino Acid	Leucine, Isoleucine and Valine Metabolism	0.00152914	0.00514547	0.297181	0.766613	0.984619	1	-0.0184932	0.0118833	-1.55623	0.12118	0.695984	1	0.0282172	0.0125164	2.25441	0.0255713	0.651921	1	0.72861	7.36946	0.0251039	0.472331	0.636691	0.940604	0.298067	0.765652	0.999126
		diet_fish_white_fried.Res	phenyllactate__PLA	Amino Acid	Phenylalanine Metabolism	0.00672711	0.0109592	0.613829	0.539971	0.959939	1	-0.0314289	0.0139611	-2.25119	0.0254244	0.427921	1	0.0338265	0.0154791	2.18531	0.0303676	0.672273	1	0.802896	10.1469	0.00626072	0.270681	0.786636	0.969788	0.154032	0.877584	0.999126
		diet_fish_white_fried.Res	adipate	Lipid	Fatty Acid, Dicarboxylate	-0.00223296	0.00909929	-0.2454	0.806379	0.98741	1	0.0223915	0.0137823	1.62466	0.105757	0.673316	1	-0.0337781	0.0157282	-2.14762	0.0332985	0.684285	1	0.722785	7.21461	0.0271248	-0.312064	0.754992	0.963857	-0.25655	0.797526	0.999126
		diet_fish_white_fried.Res	X___25096	Unknown_compount	Unknown_compount	0.0017961	0.00668128	0.268826	0.788319	0.986156	1	0.0133143	0.00756567	1.75983	0.0799131	0.624892	1	-0.0204632	0.00969118	-2.11153	0.0363305	0.694157	1	0.735731	7.56805	0.022731	0.244529	0.806821	0.973843	-0.0938387	0.925237	0.999126
		diet_fish_white_fried.Res	N_acetylmethionine	Amino Acid	Methionine, Cysteine, SAM and Taurine Metabolism	-0.0134331	0.00766284	-1.75302	0.0810106	0.779866	1	-0.00317675	0.011933	-0.266216	0.790338	0.974351	1	0.0266959	0.01274	2.09543	0.0377585	0.698028	1	0.725521	7.28654	0.0261666	-0.498226	0.618325	0.936331	0.154212	0.877442	0.999126
		diet_fish_white_fried.Res	hydroxymethylpyrimidine	Cofactors and Vitamins	Thiamine Metabolism	-0.000413194	0.0104199	-0.0396544	0.968405	0.998479	1	0.0186468	0.0122308	1.52458	0.128891	0.7053	1	-0.031215	0.014918	-2.09244	0.0380291	0.698818	1	0.700854	6.6857	0.035336	-0.135985	0.891833	0.985864	-0.234481	0.814611	0.999126
		diet_fish_white_fried.Res	methylurea	Amino Acid	Urea cycle; Arginine and Proline Metabolism	0.00890215	0.0122754	0.725204	0.469108	0.950185	1	0.0141555	0.0109797	1.28925	0.198749	0.778657	1	-0.0364935	0.0176117	-2.07211	0.0399113	0.706281	1	0.682087	6.29102	0.0430449	0.436717	0.662317	0.945284	-0.106477	0.915204	0.999126
		diet_fish_white_fried.Res	X12_or_13_methylmyristate_a15_0_or_i15_0	Lipid	Fatty Acid, Branched	0.00193375	0.00958254	0.201799	0.840263	0.988745	1	0.0114756	0.0112664	1.01857	0.309595	0.84864	1	-0.0301094	0.0148303	-2.03025	0.0440405	0.71695	1	0.613333	5.17241	0.0753053	-0.166553	0.867722	0.982286	-0.318828	0.749857	0.999126
		diet_fish_white_fried.Res	fructose	Carbohydrate	Fructose, Mannose and Galactose Metabolism	-0.01295	0.009865	-1.31273	0.190662	0.874733	1	-0.0049452	0.00946309	-0.522578	0.601827	0.939121	1	0.028834	0.0143427	2.01037	0.0461267	0.722016	1	0.663858	5.94986	0.0510509	-0.29673	0.766673	0.966339	0.12348	0.901727	0.999126
		diet_fish_white_fried.Res	X6_oxopiperidine_2_carboxylate	Amino Acid	Lysine Metabolism	-0.00110584	0.00505622	-0.218709	0.827083	0.987966	1	0.00989822	0.00512396	1.93175	0.0547553	0.559759	1	-0.0139717	0.00706787	-1.97679	0.0498392	0.730635	1	0.738806	7.65715	0.0217406	0.173383	0.86235	0.98156	-0.155423	0.876488	0.999126
		diet_fish_white_fried.Res	thiamin__Vitamin_B1	Cofactors and Vitamins	Thiamine Metabolism	0.00634863	0.0130778	0.485452	0.627846	0.969945	1	0.0244226	0.0116431	2.0976	0.0371541	0.492406	1	-0.0343198	0.0179272	-1.91439	0.0574123	0.749435	1	0.735209	7.55312	0.0229013	0.864506	0.38731	0.865291	0.0827961	0.934014	0.999126
		diet_fish_white_fried.Res	stearoyl_sphingomyelin_d18_1_18_0	Lipid	Sphingomyelins	-0.00880496	0.0105048	-0.838182	0.402851	0.938837	1	-0.0104066	0.0113377	-0.917878	0.359751	0.871899	1	0.0313771	0.016543	1.8967	0.0597279	0.754486	1	0.603084	5.03884	0.0805061	-0.321982	0.747466	0.962478	0.0870886	0.930601	0.999126
		diet_fish_white_fried.Res	ornithine	Amino Acid	Urea cycle; Arginine and Proline Metabolism	-0.0103299	0.00844177	-1.22367	0.222404	0.88863	1	-0.00165369	0.0087571	-0.18884	0.850403	0.982566	1	0.0201769	0.0112209	1.79815	0.0740999	0.781776	1	0.580294	4.76524	0.0923085	-0.0335019	0.973274	0.996715	0.164255	0.869531	0.999126
		diet_fish_white_fried.Res	tricarballylate	Energy	TCA Cycle	0.00682988	0.0129707	0.526562	0.599036	0.966612	1	0.00859765	0.015065	0.570702	0.56882	0.931954	1	-0.036478	0.0203495	-1.79257	0.0749914	0.781869	1	0.474935	3.80905	0.148893	-0.0850624	0.932212	0.991203	-0.260336	0.794604	0.999126
		diet_fish_white_fried.Res	suberate_C8_DC	Lipid	Fatty Acid, Dicarboxylate	0.00420658	0.0083601	0.503174	0.615352	0.968228	1	0.00464575	0.010005	0.464342	0.64289	0.948147	1	-0.0231392	0.013091	-1.76756	0.0791019	0.788259	1	0.439189	3.56626	0.168111	-0.163734	0.869941	0.982459	-0.301606	0.762953	0.999126
		diet_fish_white_fried.Res	X3_hydroxyhexanoate	Lipid	Fatty Acid, Monohydroxy	0.0056305	0.00751055	0.74968	0.45426	0.947602	1	-0.0126784	0.00771585	-1.64316	0.101868	0.666658	1	0.0190946	0.0108063	1.76699	0.0791984	0.788259	1	0.683812	6.32534	0.0423125	0.242671	0.80826	0.974192	0.330122	0.741307	0.999126
		diet_fish_white_fried.Res	N_acetylisoleucine	Amino Acid	Leucine, Isoleucine and Valine Metabolism	-0.00558353	0.00705365	-0.791581	0.42947	0.943875	1	-0.0153584	0.0106638	-1.44023	0.151313	0.73373	1	0.0218672	0.012526	1.74574	0.0828369	0.793502	1	0.63088	5.41829	0.0665937	-0.57463	0.565542	0.92298	-0.122094	0.902825	0.999126
		diet_fish_white_fried.Res	X___24435	Unknown_compount	Unknown_compount	0.00888366	0.00885253	1.00352	0.31673	0.919581	1	0.0165236	0.0094505	1.74843	0.0818713	0.629037	1	-0.0246464	0.014135	-1.74365	0.0832036	0.794498	1	0.669247	6.04681	0.0486355	1.02838	0.303772	0.827263	0.255573	0.79828	0.999126
		diet_fish_white_fried.Res	alanine	Amino Acid	Alanine and Aspartate Metabolism	-0.00645429	0.00300602	-2.14712	0.0328925	0.67419	1	0.00210601	0.00383028	0.549832	0.583027	0.935573	1	0.00769196	0.00453878	1.69472	0.0921365	0.806514	1	0.7373	7.61326	0.022223	-0.41385	0.678984	0.949435	0.143415	0.885963	0.999126
		diet_fish_white_fried.Res	N_acetylserine	Amino Acid	Glycine, Serine and Threonine Metabolism	-0.0018588	0.00739898	-0.251223	0.801879	0.986992	1	-0.0089518	0.00791208	-1.13141	0.259192	0.821836	1	0.0197569	0.0116962	1.68917	0.0931967	0.807706	1	0.520503	4.17104	0.124243	-0.15959	0.873204	0.982846	0.10933	0.91294	0.999126
		diet_fish_white_fried.Res	X12_13_DiHOME	Lipid	Fatty Acid, Dihydroxy	-0.0108625	0.0104492	-1.03955	0.299704	0.91419	1	-0.00971605	0.0090993	-1.06778	0.286863	0.837835	1	0.0236359	0.0141388	1.67171	0.0966001	0.810559	1	0.569422	4.64492	0.0980321	-0.608693	0.542728	0.916395	-0.142658	0.88656	0.999126
		diet_fish_white_fried.Res	N_N_N_trimethyl_alanylproline_betaine_TMAP	Amino Acid	Urea cycle; Arginine and Proline Metabolism	-0.0048753	0.0207317	-0.235162	0.814305	0.98781	1	-0.0275821	0.024058	-1.14648	0.252918	0.818144	1	0.0524849	0.0316628	1.65762	0.0994165	0.813055	1	0.513227	4.10869	0.128177	-0.0935037	0.925503	0.990582	0.1002	0.920186	0.999126
		diet_fish_white_fried.Res	alpha_tocopherol	Cofactors and Vitamins	Tocopherol Metabolism	0.004444	0.00599209	0.741645	0.459105	0.948609	1	0.00448601	0.00776343	0.577839	0.564001	0.930974	1	-0.0161767	0.0098863	-1.63627	0.103812	0.818846	1	0.43531	3.54176	0.170183	0.139817	0.888804	0.985223	-0.0950094	0.924307	0.999126
		diet_fish_white_fried.Res	N_acetylhistidine	Amino Acid	Histidine Metabolism	-0.0167177	0.00497161	-3.36263	0.000912468	0.204087	1	-0.00340044	0.00868817	-0.391388	0.695913	0.959329	1	0.0161976	0.0101396	1.59747	0.112198	0.826283	1	0.777778	8.99999	0.011109	-2.23883	0.0251671	0.43692	-0.299767	0.764355	0.999126
		diet_fish_white_fried.Res	N_monomethylarginine	Amino Acid	Urea cycle; Arginine and Proline Metabolism	-0.00949312	0.00786385	-1.20718	0.228675	0.891501	1	-0.00846829	0.00813618	-1.04082	0.299174	0.844247	1	0.0151878	0.00951145	1.59679	0.11235	0.826607	1	0.582089	4.78571	0.0913686	-0.551922	0.581002	0.92736	-0.226238	0.821016	0.999126
		diet_fish_white_fried.Res	N_acetylvaline	Amino Acid	Leucine, Isoleucine and Valine Metabolism	-0.00573118	0.00709502	-0.807776	0.420104	0.942126	1	-0.0207779	0.0119203	-1.74306	0.082808	0.630791	1	0.0222598	0.0139468	1.59605	0.112515	0.826687	1	0.641333	5.57621	0.0615378	-0.813587	0.415882	0.876226	-0.274896	0.783396	0.999126
		diet_fish_white_fried.Res	X___17877	Unknown_compount	Unknown_compount	0.00544314	0.00744092	0.731514	0.465254	0.949309	1	0.0021153	0.00947289	0.2233	0.823522	0.979018	1	-0.0177448	0.0113245	-1.56693	0.11917	0.831622	1	0.340566	3.03291	0.219489	-0.0856915	0.931712	0.991138	-0.212936	0.831377	0.999126
		diet_fish_white_fried.Res	glycerophosphoinositol.	Lipid	Phospholipid Metabolism	-0.0114596	0.00931452	-1.2303	0.219918	0.887381	1	-0.0111341	0.00990102	-1.12454	0.262085	0.82305	1	0.0209328	0.0135144	1.54892	0.12344	0.834217	1	0.560057	4.54604	0.103	-0.794575	0.426861	0.880547	-0.290871	0.77115	0.999126
		diet_fish_white_fried.Res	X1_2_dilinoleoyl_digalactosylglycerol_18_2_18_2.	Lipid	Galactosyl Glycerolipids	-0.0216496	0.00920399	-2.3522	0.0195577	0.60548	1	-0.00421599	0.0099506	-0.423692	0.67223	0.954349	1	0.0196853	0.0128622	1.53047	0.127938	0.838424	1	0.710411	6.90633	0.0316453	-1.07163	0.283887	0.817191	-0.306284	0.759389	0.999126
		diet_fish_white_fried.Res	N_methylphenylalanine	Amino Acid	Phenylalanine Metabolism	0.0092742	0.0131757	0.703887	0.482258	0.952552	1	0.00484769	0.0112838	0.429614	0.667923	0.953381	1	-0.0257422	0.0170401	-1.51069	0.132905	0.842086	1	0.324717	2.96172	0.227442	0.0217587	0.98264	0.997713	-0.096318	0.923268	0.999126
		diet_fish_white_fried.Res	acetic_acid	SCFA	SCFA	-0.0079241	0.0091483	-0.866183	0.387346	0.936014	1	-0.0087869	0.007989	-1.09987	0.272664	0.829292	1	0.0213727	0.0143219	1.49231	0.137651	0.846056	1	0.456741	3.68149	0.158699	-0.710982	0.477095	0.896892	-0.255296	0.798495	0.999126
		diet_fish_white_fried.Res	N_N_N_trimethyl_5_aminovalerate	Amino Acid	Lysine Metabolism	0.0186415	0.0109452	1.70317	0.0899673	0.7945	1	-0.00434907	0.0116183	-0.37433	0.708542	0.961327	1	-0.0217602	0.0147518	-1.47509	0.142217	0.84876	1	0.614637	5.18991	0.0746491	0.164008	0.869725	0.982459	-0.0843787	0.932755	0.999126
		diet_fish_white_fried.Res	mannose	Carbohydrate	Fructose, Mannose and Galactose Metabolism	0.0086376	0.00744869	1.15961	0.24748	0.89697	1	0.0066394	0.00699103	0.949702	0.343371	0.865248	1	-0.0160657	0.0109416	-1.46831	0.144047	0.849497	1	0.483748	3.87408	0.14413	0.726976	0.467241	0.894077	0.291321	0.770806	0.999126
		diet_fish_white_fried.Res	X___23748	Unknown_compount	Unknown_compount	-0.00178058	0.00958303	-0.185806	0.852771	0.989986	1	0.0100393	0.0121256	0.827941	0.408657	0.889864	1	-0.0252774	0.0174487	-1.44867	0.149449	0.853363	1	0.276179	2.76311	0.251187	-0.235683	0.813679	0.974831	-0.27413	0.783985	0.999126
		diet_fish_white_fried.Res	X4_hydroxycinnamate	Xenobiotics	Food Component/Plant	0.00953743	0.0122489	0.778634	0.437044	0.944751	1	-0.0164186	0.0106696	-1.53882	0.125376	0.701178	1	0.0229065	0.0159777	1.43366	0.153685	0.857452	1	0.602018	5.02535	0.0810511	0.0651913	0.948022	0.993278	0.28268	0.777422	0.999126
		diet_fish_white_fried.Res	X1_methyl_4_imidazoleacetate	Amino Acid	Histidine Metabolism	0.000191786	0.00826939	0.0231923	0.981518	0.998909	1	0.0109773	0.012599	0.871283	0.384609	0.881623	1	-0.0209188	0.0146278	-1.43007	0.154708	0.85768	1	0.280257	2.77877	0.249229	-0.16129	0.871865	0.982725	-0.192714	0.847183	0.999126
		diet_fish_white_fried.Res	N_propionylmethionine	Amino Acid	Methionine, Cysteine, SAM and Taurine Metabolism	-0.00199533	0.00861463	-0.231622	0.81705	0.987856	1	-0.00513923	0.0123219	-0.417081	0.677051	0.954822	1	0.0192424	0.0136726	1.40737	0.161321	0.860486	1	0.0646379	2.13821	0.343316	0.264715	0.791229	0.970783	0.27665	0.782049	0.999126
		diet_fish_white_fried.Res	X___25546	Unknown_compount	Unknown_compount	0.00326286	0.0101218	0.322359	0.747491	0.982845	1	0.0166294	0.0122083	1.36214	0.174635	0.758253	1	-0.0240647	0.0172017	-1.39897	0.16382	0.862066	1	0.462683	3.7222	0.155502	0.440738	0.659402	0.945048	0.15771	0.874686	0.999126
		diet_fish_white_fried.Res	N_acetylcysteine	Amino Acid	Methionine, Cysteine, SAM and Taurine Metabolism	0.00350775	0.00639452	0.548554	0.583875	0.965738	1	0.000223174	0.00584719	0.0381678	0.969591	0.996409	1	-0.0134054	0.0096831	-1.38441	0.168222	0.865393	1	0.0821896	2.1791	0.336368	-0.199673	0.841736	0.978587	-0.22142	0.824766	0.999126
		diet_fish_white_fried.Res	X___25506	Unknown_compount	Unknown_compount	0.0142132	0.00947752	1.49967	0.135153	0.839113	1	-0.00455363	0.016294	-0.279466	0.780166	0.973053	1	-0.0261113	0.0188718	-1.38361	0.168467	0.865794	1	0.497759	3.98215	0.136549	0.509259	0.610571	0.935304	-0.0972998	0.922488	0.999126
		diet_fish_white_fried.Res	eicosanoylsphingosine_d20_1.	Lipid	Sphingosines	0.023848	0.0129938	1.83533	0.0678254	0.759383	1	-0.000533208	0.0148517	-0.0359023	0.971395	0.99659	1	-0.0289754	0.0211078	-1.37273	0.171819	0.868577	1	0.585523	4.82536	0.089575	0.654798	0.512598	0.907655	0.119382	0.904973	0.999126
		diet_fish_white_fried.Res	indole	Amino Acid	Tryptophan Metabolism	-0.00989585	0.0081248	-1.21798	0.224554	0.890424	1	0.0155784	0.00823812	1.89102	0.0600187	0.575532	1	-0.0157659	0.0115138	-1.36931	0.172882	0.869546	1	0.709859	6.89319	0.0318539	-0.203104	0.839054	0.978055	-0.257391	0.796877	0.999126
		diet_fish_white_fried.Res	oleoyl_oleoyl_glycerol_18_1_18_1__2_.	Lipid	Diacylglycerol	0.0134137	0.0169891	0.789548	0.430653	0.943909	1	-0.00340874	0.0145722	-0.23392	0.815278	0.977788	1	-0.0280498	0.0206597	-1.35771	0.176531	0.87161	1	0.16771	2.40301	0.300742	-0.344183	0.730709	0.958896	-0.341514	0.732717	0.999126
		diet_fish_white_fried.Res	N_carboxymethylalanine	Xenobiotics	Food Component/Plant	0.00288166	0.0117533	0.245178	0.80655	0.98741	1	0.00424316	0.00892338	0.47551	0.634925	0.946568	1	-0.0202345	0.0149057	-1.3575	0.176597	0.87161	1	0.0553686	2.11723	0.346936	-0.108568	0.913545	0.98929	-0.131248	0.895579	0.999126
		diet_fish_white_fried.Res	imidazole_propionate	Amino Acid	Histidine Metabolism	-0.00427253	0.0150913	-0.283112	0.777361	0.985216	1	-0.0204724	0.0214431	-0.954735	0.340825	0.86411	1	0.0417932	0.0309162	1.35182	0.178403	0.872636	1	0.277673	2.76883	0.25047	-0.224181	0.822616	0.975472	-0.0821528	0.934525	0.999126
		diet_fish_white_fried.Res	X___25828	Unknown_compount	Unknown_compount	0.013867	0.0167607	0.827355	0.408945	0.940698	1	0.00223712	0.014643	0.152777	0.878723	0.986262	1	-0.0286593	0.0213097	-1.34489	0.180624	0.873992	1	0.204943	2.51554	0.284287	-0.0324717	0.974096	0.996824	-0.0839601	0.933088	0.999126
		diet_fish_white_fried.Res	mevalonate	Lipid	Mevalonate Metabolism	0.00122871	0.00995776	0.123392	0.901911	0.993766	1	-0.00964931	0.0107266	-0.899569	0.369395	0.876293	1	0.0211489	0.01598	1.32346	0.187631	0.876254	1	0.221888	2.57032	0.276606	0.0753305	0.939952	0.991853	0.139701	0.888896	0.999126
		diet_fish_white_fried.Res	X___12906	Unknown_compount	Unknown_compount	0.0214712	0.00911988	2.35433	0.0194489	0.604778	1	-0.0155362	0.0094038	-1.65212	0.100026	0.664228	1	-0.0150229	0.0114173	-1.3158	0.190184	0.877461	1	0.799379	9.96906	0.00684299	-0.186165	0.852316	0.980173	-0.203692	0.838594	0.999126
		diet_fish_white_fried.Res	fructosyllysine	Amino Acid	Lysine Metabolism	-0.0115785	0.00992506	-1.1666	0.244653	0.896738	1	-0.00797999	0.0106749	-0.74755	0.45558	0.904203	1	0.0188638	0.0143886	1.31102	0.19179	0.877754	1	0.384037	3.24695	0.197212	-0.625785	0.531456	0.912663	-0.333368	0.738856	0.999126
		diet_fish_white_fried.Res	X___24212	Unknown_compount	Unknown_compount	0.00250001	0.0103264	0.242098	0.808933	0.987566	1	0.00296506	0.0120909	0.245231	0.806521	0.976535	1	-0.0210248	0.0164029	-1.28177	0.201837	0.881694	1	0	1.70227	0.426931	-0.243754	0.807421	0.973949	-0.243754	0.807421	0.999126
		diet_fish_white_fried.Res	dimethylarginine__ADMA_._SDMA	Amino Acid	Urea cycle; Arginine and Proline Metabolism	0.000779337	0.0106654	0.0730715	0.941817	0.996341	1	-0.00941607	0.0117399	-0.80206	0.423438	0.894575	1	0.0227555	0.0177878	1.27928	0.202712	0.881694	1	0.122614	2.2795	0.319899	0.075407	0.939891	0.991853	0.111167	0.911484	0.999126
		diet_fish_white_fried.Res	pheophytin_A	Xenobiotics	Food Component/Plant	0.00747807	0.0154314	0.4846	0.628449	0.969963	1	-0.00116008	0.0164056	-0.0707127	0.943695	0.993446	1	-0.0285209	0.022354	-1.27587	0.20391	0.88197	1	0	1.77703	0.411266	-0.301091	0.763345	0.96571	-0.301091	0.763345	0.999126
		diet_fish_white_fried.Res	X2_piperidinone	Xenobiotics	Food Component/Plant	0.00273094	0.0102513	0.266398	0.790185	0.986394	1	-0.0115945	0.0164157	-0.706307	0.480791	0.911482	1	0.0272861	0.0213591	1.2775	0.203338	0.88197	1	0.0399323	2.08319	0.352892	0.344449	0.730509	0.958885	0.339616	0.734146	0.999126
		diet_fish_white_fried.Res	X___25710	Unknown_compount	Unknown_compount	-0.00179787	0.00693745	-0.259154	0.795762	0.986554	1	-0.00129563	0.00805756	-0.160797	0.87241	0.985382	1	0.0154756	0.0121894	1.26959	0.206134	0.882216	1	0	1.65374	0.437416	0.226132	0.821098	0.975285	0.226132	0.821098	0.999126
		diet_fish_white_fried.Res	X___25950	Unknown_compount	Unknown_compount	0.00119358	0.0108775	0.10973	0.912725	0.994221	1	0.0254467	0.0118683	2.14409	0.0331918	0.473732	1	-0.0216544	0.017214	-1.25796	0.2103	0.884789	1	0.633702	5.46004	0.065218	0.855316	0.392376	0.867118	0.310586	0.756115	0.999126
		diet_fish_white_fried.Res	malonate	Lipid	Fatty Acid Synthesis	0.00737453	0.0086282	0.854701	0.39366	0.937068	1	-0.0172932	0.0100155	-1.72664	0.0857245	0.636335	1	0.0180884	0.0152124	1.18906	0.236235	0.895318	1	0.609742	5.12481	0.0771189	0.0289881	0.976874	0.997219	0.113751	0.909435	0.999126
		diet_fish_white_fried.Res	spermidine	Amino Acid	Polyamine Metabolism	-0.0124167	0.0102905	-1.20662	0.228892	0.891514	1	0.00178022	0.0109006	0.163313	0.870431	0.985223	1	0.0216229	0.0183646	1.17742	0.240831	0.89711	1	0.28546	2.799	0.24672	-0.264438	0.791442	0.970822	-0.0825912	0.934177	0.999126
		diet_fish_white_fried.Res	linoleate_18_2n6	Lipid	Long Chain Polyunsaturated Fatty Acid (n3 and n6)	-0.000494005	0.0105591	-0.0467848	0.962728	0.997999	1	-0.016705	0.0105507	-1.58331	0.114877	0.687155	1	0.0194952	0.0166532	1.17066	0.243533	0.898705	1	0.43672	3.55063	0.16943	-0.573478	0.566321	0.923292	-0.246492	0.805301	0.999126
		diet_fish_white_fried.Res	aspartate	Amino Acid	Alanine and Aspartate Metabolism	-0.00401871	0.00480022	-0.837193	0.403405	0.939058	1	0.00569303	0.00487135	1.16868	0.243879	0.812099	1	-0.00872511	0.00746646	-1.16857	0.24437	0.898764	1	0.40338	3.35221	0.187101	-0.28292	0.777238	0.968263	-0.322128	0.747356	0.999126
		diet_fish_white_fried.Res	citrate	Energy	TCA Cycle	-0.00816124	0.00890776	-0.916195	0.360582	0.930949	1	-0.00274275	0.00985274	-0.278374	0.781003	0.973145	1	0.0153228	0.0135282	1.13265	0.259108	0.905118	1	0.0569029	2.12067	0.346339	-0.281318	0.778466	0.968385	-0.248634	0.803644	0.999126
		diet_fish_white_fried.Res	creatine	Amino Acid	Creatine Metabolism	0.0107176	0.014754	0.72642	0.468364	0.950185	1	-0.0267116	0.0205837	-1.2977	0.195833	0.77586	1	0.0264246	0.0235219	1.1234	0.263004	0.906019	1	0.401592	3.3422	0.18804	0.362703	0.716827	0.956072	0.23138	0.81702	0.999126
		diet_fish_white_fried.Res	X___12680	Unknown_compount	Unknown_compount	0.000623077	0.00999426	0.0623435	0.950347	0.997134	1	-0.0169984	0.0134381	-1.26494	0.207315	0.785312	1	0.0221757	0.0197806	1.12108	0.263987	0.906143	1	0.287486	2.80696	0.24574	-0.232002	0.816536	0.975042	-0.14013	0.888558	0.999126
		diet_fish_white_fried.Res	X___17910	Unknown_compount	Unknown_compount	0.00501267	0.00648556	0.772897	0.440425	0.945515	1	0.00383295	0.00693845	0.552421	0.581256	0.934957	1	-0.0103581	0.0093226	-1.11107	0.268259	0.906876	1	0.0118307	2.02394	0.363501	0.336255	0.736679	0.960245	0.329829	0.741529	0.999126
		diet_fish_white_fried.Res	S_a_amino_omega_caprolactam	Xenobiotics	Food Component/Plant	-0.00657295	0.00467021	-1.40742	0.160734	0.858088	1	0.00137903	0.00577097	0.23896	0.811373	0.976973	1	0.00892166	0.00803719	1.11005	0.268698	0.906985	1	0.356425	3.10764	0.211439	-0.40311	0.686867	0.951086	-0.112125	0.910724	0.999126
		diet_fish_white_fried.Res	X3_ureidopropionate	Nucleotide	Pyrimidine Metabolism, Uracil containing	-0.00451566	0.0134229	-0.336415	0.736883	0.981963	1	-0.0110163	0.0157292	-0.700373	0.484481	0.912009	1	0.0214996	0.0195219	1.10131	0.272469	0.907775	1	0	1.80237	0.406088	-0.119205	0.905113	0.987754	-0.119205	0.905113	0.999126
		diet_fish_white_fried.Res	X___23188	Unknown_compount	Unknown_compount	0.0187709	0.00889387	2.11054	0.0359566	0.686758	1	-0.0236904	0.0107275	-2.20839	0.0283148	0.446015	1	0.0156502	0.0142752	1.09632	0.274639	0.908714	1	0.801721	10.0868	0.00645185	0.668209	0.504	0.905984	0.234494	0.814602	0.999126
		diet_fish_white_fried.Res	X___25709	Unknown_compount	Unknown_compount	-0.00354912	0.00931973	-0.380818	0.703711	0.977899	1	0.0066802	0.00999186	0.668564	0.504518	0.91749	1	-0.0146634	0.0134221	-1.09248	0.276318	0.90902	1	0	1.6724	0.433354	-0.336317	0.736632	0.960245	-0.336317	0.736632	0.999126
		diet_fish_white_fried.Res	X___25952	Unknown_compount	Unknown_compount	-0.0132408	0.0143843	-0.92051	0.358329	0.929951	1	0.0210594	0.0163916	1.28477	0.20031	0.779894	1	-0.0235748	0.0219029	-1.07633	0.283452	0.910544	1	0.435492	3.54291	0.170085	-0.336953	0.736152	0.960245	-0.282067	0.777892	0.999126
		diet_fish_white_fried.Res	nonadecanoate_19_0	Lipid	Long Chain Saturated Fatty Acid	-0.00676277	0.0103398	-0.654051	0.513772	0.956307	1	0.00807012	0.00967897	0.833779	0.405367	0.888728	1	-0.0151238	0.0142753	-1.05943	0.29105	0.912126	1	0.0652981	2.13972	0.343057	-0.32504	0.745151	0.961877	-0.334472	0.738023	0.999126
		diet_fish_white_fried.Res	X___25492	Unknown_compount	Unknown_compount	0.030393	0.0111864	2.71695	0.0071203	0.458877	1	-0.012863	0.00987883	-1.30208	0.194337	0.774815	1	-0.014913	0.0140909	-1.05834	0.291546	0.912147	1	0.802795	10.1417	0.00627702	0.235747	0.813629	0.974831	0.0796255	0.936535	0.999126
		diet_fish_white_fried.Res	X1_pentadecanoylglycerol_15_0	Lipid	Monoacylglycerol	0.00170224	0.00667788	0.254907	0.799036	0.986653	1	0.0111345	0.0112481	0.989902	0.323378	0.854957	1	-0.0106199	0.0101283	-1.04854	0.296021	0.913054	1	0.0617023	2.13152	0.344466	0.113151	0.909911	0.988705	0.1045	0.916772	0.999126
		diet_fish_white_fried.Res	butyric_acid	SCFA	SCFA	0.00489942	0.00914532	0.53573	0.592694	0.965869	1	-0.0103438	0.00935573	-1.10562	0.270195	0.82753	1	0.0155669	0.0149436	1.04171	0.299177	0.914104	1	0.228063	2.59089	0.273776	0.0605972	0.95168	0.993837	0.118769	0.905459	0.999126
		diet_fish_white_fried.Res	campesterol	Lipid	Sterol	-0.00843934	0.010414	-0.810387	0.418606	0.941879	1	0.0153754	0.00997179	1.54189	0.124627	0.700493	1	-0.0139149	0.0134183	-1.03701	0.301345	0.914884	1	0.513328	4.10954	0.128122	-0.00301854	0.997592	0.99966	-0.12242	0.902566	0.999126
		diet_fish_white_fried.Res	X2_4_6_trihydroxybenzoate	Xenobiotics	Benzoate Metabolism	-0.00361789	0.0106053	-0.341141	0.733328	0.981743	1	-0.00185319	0.0107404	-0.172544	0.863178	0.984383	1	0.0141484	0.0137139	1.03168	0.303827	0.915473	1	0	1.17866	0.554698	0.17849	0.858338	0.980925	0.17849	0.858338	0.999126
		diet_fish_white_fried.Res	X3_hydroxy_3_methylglutarate	Lipid	Mevalonate Metabolism	0.00617905	0.0129124	0.478536	0.63275	0.970501	1	-0.0289537	0.0120725	-2.39833	0.0173577	0.36762	1	0.0151281	0.015129	0.99994	0.318898	0.918739	1	0.689989	6.45139	0.0397282	-0.727636	0.466836	0.894017	-0.253291	0.800043	0.999126
		diet_fish_white_fried.Res	X___25535	Unknown_compount	Unknown_compount	0.00358761	0.00730795	0.490919	0.62398	0.969293	1	-0.000135668	0.0075946	-0.0178638	0.985765	0.998402	1	-0.0104153	0.0105437	-0.987822	0.324779	0.920422	1	0	1.19862	0.54919	-0.135983	0.891835	0.985864	-0.135983	0.891835	0.999126
		diet_fish_white_fried.Res	X___25564	Unknown_compount	Unknown_compount	-0.00358633	0.0088413	-0.405634	0.685411	0.975973	1	0.00161313	0.00877499	0.183832	0.854325	0.983099	1	0.0116104	0.0118002	0.983914	0.326691	0.92064	1	0	1.06277	0.587791	0.321951	0.74749	0.962478	0.321951	0.74749	0.999126
		diet_fish_white_fried.Res	N_N_dimethyl_5_aminovalerate	Amino Acid	Lysine Metabolism	0.00675164	0.0182494	0.369964	0.71177	0.978889	1	0.00800011	0.0181592	0.440554	0.659996	0.951816	1	-0.0249749	0.0257943	-0.968233	0.334436	0.921719	1	0	1.26194	0.532075	0.0805841	0.935773	0.991667	0.0805841	0.935773	0.999126
		diet_fish_white_fried.Res	pipecolate	Amino Acid	Lysine Metabolism	-0.00275301	0.0177355	-0.155226	0.876788	0.991713	1	0.0198307	0.010959	1.80953	0.0718188	0.60533	1	-0.0190033	0.0198037	-0.959584	0.338759	0.922523	1	0.41017	3.39081	0.183525	0.910218	0.362708	0.855505	0.330759	0.740827	0.999126
		diet_fish_white_fried.Res	X___25490	Unknown_compount	Unknown_compount	-0.0110971	0.00968215	-1.14614	0.252998	0.898533	1	0.00792353	0.00958019	0.827074	0.409147	0.889882	1	0.0125226	0.0131526	0.952099	0.342529	0.923709	1	0.296929	2.84466	0.241151	0.243975	0.80725	0.973904	0.256159	0.797828	0.999126
		diet_fish_white_fried.Res	margarate_17_0	Lipid	Long Chain Saturated Fatty Acid	-0.00845478	0.0126391	-0.66894	0.504245	0.954935	1	0.00925499	0.0115713	0.799825	0.424729	0.894969	1	-0.0159704	0.0171269	-0.932473	0.352543	0.926019	1	0	1.87134	0.392324	-0.29218	0.770149	0.966823	-0.29218	0.770149	0.999126
		diet_fish_white_fried.Res	X2_deoxyguanosine	Nucleotide	Purine Metabolism, Guanine containing	0.00171937	0.0155167	0.110808	0.911871	0.994212	1	0.00289253	0.0116973	0.247282	0.804935	0.976383	1	-0.0162145	0.017449	-0.929251	0.354204	0.92629	1	0	0.894639	0.63934	-0.205659	0.837057	0.977909	-0.205659	0.837057	0.999126
		diet_fish_white_fried.Res	deoxymugineic_acid	Xenobiotics	Food Component/Plant	-0.000449578	0.0125903	-0.0357081	0.971548	0.998639	1	-0.0123221	0.0144742	-0.851313	0.395579	0.885176	1	0.0200519	0.0217329	0.922654	0.357622	0.9272	1	0	1.54938	0.460847	-0.167101	0.867291	0.982286	-0.167101	0.867291	0.999126
		diet_fish_white_fried.Res	arachidate_20_0	Lipid	Long Chain Saturated Fatty Acid	-0.00136927	0.0134994	-0.101432	0.919301	0.994799	1	0.00669174	0.0117124	0.57134	0.568389	0.931777	1	-0.0162904	0.0178307	-0.913614	0.362338	0.928249	1	0	1.16516	0.558454	-0.0790202	0.937017	0.991667	-0.0790202	0.937017	0.999126
		diet_fish_white_fried.Res	X___18167	Unknown_compount	Unknown_compount	-0.023243	0.0104914	-2.21543	0.0277702	0.655202	1	0.00439996	0.0110567	0.397945	0.691081	0.958219	1	0.0127237	0.0140932	0.902829	0.368018	0.92854	1	0.62462	5.32793	0.0696713	-0.744068	0.456835	0.890691	-0.29048	0.771449	0.999126
		diet_fish_white_fried.Res	X3_carboxy_4_methyl_5_pentyl_2_furanpropionate_3_CMPFP	Lipid	Fatty Acid, Dicarboxylate	-0.0125612	0.0100377	-1.2514	0.212137	0.882585	1	2.98e-05	0.00956908	0.00311927	0.997514	0.999714	1	0.012445	0.0138134	0.900943	0.369016	0.928621	1	0.108622	2.24372	0.325674	-0.366041	0.714335	0.955835	-0.316935	0.751293	0.999126
		diet_fish_white_fried.Res	X2_hydroxysebacate	Lipid	Fatty Acid, Dicarboxylate	-0.00146262	0.0065456	-0.223451	0.823395	0.987856	1	0.00502155	0.00753352	0.666561	0.505795	0.917499	1	-0.00969308	0.0108949	-0.889693	0.37501	0.930556	1	0	1.27067	0.529757	-0.122937	0.902157	0.987494	-0.122937	0.902157	0.999126
		diet_fish_white_fried.Res	salicylate	Xenobiotics	Drug - Topical Agents	0.000741351	0.00888411	0.0834469	0.933573	0.995896	1	-0.00261295	0.00907323	-0.287985	0.773647	0.972333	1	0.0121319	0.0137998	0.879136	0.380689	0.93124	1	0	0.805888	0.66835	0.238517	0.81148	0.974662	0.238517	0.81148	0.999126
		diet_fish_white_fried.Res	X___24697	Unknown_compount	Unknown_compount	-0.00366914	0.0102114	-0.359318	0.719706	0.979798	1	0.00571889	0.0129607	0.441248	0.659494	0.951713	1	-0.0194294	0.0223796	-0.868173	0.386642	0.932354	1	0	0.986606	0.610606	-0.301544	0.763	0.96571	-0.301544	0.763	0.999126
		diet_fish_white_fried.Res	X___21342	Unknown_compount	Unknown_compount	0.000931257	0.00275248	0.338334	0.735438	0.981816	1	0.00250884	0.00338145	0.741943	0.458963	0.905142	1	-0.00356607	0.00416436	-0.85633	0.393137	0.934499	1	0	1.33081	0.514064	0.259685	0.795107	0.971606	0.259685	0.795107	0.999126
		diet_fish_white_fried.Res	glucose	Carbohydrate	Glycolysis, Gluconeogenesis, and Pyruvate Metabolism	-0.0132323	0.0109791	-1.20523	0.229426	0.891728	1	0.00260224	0.00915959	0.284099	0.776618	0.972834	1	0.0129218	0.0152875	0.845251	0.399273	0.93652	1	0.101229	2.22526	0.328693	-0.149953	0.880801	0.984089	-0.13213	0.894881	0.999126
		diet_fish_white_fried.Res	propionylglutamine	Amino Acid	Glutamate Metabolism	-0.000150515	0.00870475	-0.0172911	0.98622	0.999236	1	0.00896532	0.00804103	1.11495	0.266166	0.82515	1	-0.00877475	0.0104591	-0.838961	0.402783	0.936754	1	0	1.86295	0.393972	0.290366	0.771537	0.967207	0.290366	0.771537	0.999126
		diet_fish_white_fried.Res	X3_4_hydroxyphenyllactate_HPLA	Amino Acid	Tyrosine Metabolism	0.00588204	0.0114619	0.513183	0.608345	0.967538	1	-0.0253038	0.0158389	-1.59757	0.111664	0.681688	1	0.0150613	0.017976	0.837857	0.403401	0.936754	1	0.430439	3.51148	0.17278	-0.0782144	0.937657	0.991689	-0.114584	0.908775	0.999126
		diet_fish_white_fried.Res	X___14416	Unknown_compount	Unknown_compount	-0.00453935	0.00951413	-0.477116	0.63376	0.970699	1	0.00459044	0.0104901	0.437596	0.662136	0.952174	1	0.0131583	0.0159739	0.823738	0.411354	0.937678	1	0	1.02032	0.600399	0.278121	0.780919	0.968867	0.278121	0.780919	0.999126
		diet_fish_white_fried.Res	lysine	Amino Acid	Lysine Metabolism	-0.00557371	0.00299315	-1.86216	0.0639324	0.750917	1	0.00231886	0.00558755	0.415004	0.678569	0.95526	1	0.00452125	0.00556014	0.813154	0.417377	0.938673	1	0.409087	3.3846	0.184096	-0.957335	0.338398	0.845079	-0.291066	0.771001	0.999126
		diet_fish_white_fried.Res	N_acetylglucosaminylasparagine	Carbohydrate	Aminosugar Metabolism	-0.00734955	0.00732497	-1.00336	0.316807	0.919598	1	0.00577038	0.00757739	0.761526	0.44721	0.901805	1	0.00856949	0.0105865	0.809476	0.419482	0.938854	1	0.0935241	2.20635	0.331816	0.188543	0.850451	0.979951	0.201127	0.840599	0.999126
		diet_fish_white_fried.Res	X___25487	Unknown_compount	Unknown_compount	-0.00581369	0.00855885	-0.679261	0.497697	0.953807	1	0.00755389	0.0103835	0.727488	0.467749	0.907708	1	0.0121282	0.0150577	0.805451	0.421793	0.939291	1	0	1.56795	0.456587	0.267267	0.789264	0.970409	0.267267	0.789264	0.999126
		diet_fish_white_fried.Res	X___25485	Unknown_compount	Unknown_compount	-0.0052763	0.00863875	-0.610771	0.541991	0.959939	1	0.00444907	0.0103068	0.431662	0.666437	0.953234	1	0.0103433	0.0129453	0.799001	0.425513	0.940025	1	0	1.16016	0.559853	0.193938	0.846224	0.979473	0.193938	0.846224	0.999126
		diet_fish_white_fried.Res	anserine	Amino Acid	Histidine Metabolism	0.0116126	0.0113624	1.02202	0.30791	0.916718	1	-0.00838647	0.0124634	-0.672885	0.501771	0.91671	1	-0.0123146	0.0155903	-0.789888	0.4308	0.940582	1	0.0518635	2.1094	0.348297	-0.108721	0.913424	0.989273	-0.120455	0.904122	0.999126
		diet_fish_white_fried.Res	indolepropionate	Amino Acid	Tryptophan Metabolism	-0.00114016	0.0111583	-0.10218	0.918708	0.994685	1	-0.00904516	0.010362	-0.872917	0.38372	0.881287	1	0.013177	0.0167135	0.788403	0.431665	0.940807	1	0	1.29188	0.524171	-0.319575	0.749291	0.962649	-0.319575	0.749291	0.999126
		diet_fish_white_fried.Res	X1_myristoylglycerol_14_0	Lipid	Monoacylglycerol	-0.00335248	0.00941539	-0.356063	0.722139	0.980004	1	-0.000278416	0.0119132	-0.0233704	0.981377	0.997903	1	0.0116169	0.0149856	0.775208	0.439398	0.943169	1	0	0.722004	0.696978	0.0791859	0.936885	0.991667	0.0791859	0.936885	0.999126
		diet_fish_white_fried.Res	N_stearoyl_sphingosine_d18_1_18_0.	Lipid	Ceramides	0.00912723	0.0116922	0.780629	0.435872	0.944751	1	0.00358679	0.0100278	0.357684	0.720945	0.963741	1	-0.0106585	0.0142724	-0.746793	0.45632	0.946607	1	0	1.18175	0.553842	0.336553	0.736454	0.960245	0.336553	0.736454	0.999126
		diet_fish_white_fried.Res	X5_methyluridine_ribothymidine	Nucleotide	Pyrimidine Metabolism, Uracil containing	-0.00356354	0.0114495	-0.311239	0.755918	0.983807	1	-0.00682841	0.0102308	-0.667434	0.505238	0.917499	1	0.0107178	0.0143845	0.745091	0.457345	0.946607	1	0	1.02254	0.599733	-0.273786	0.784249	0.969665	-0.273786	0.784249	0.999126
		diet_fish_white_fried.Res	X___24829	Unknown_compount	Unknown_compount	-0.0073603	0.00722595	-1.01859	0.30953	0.917055	1	0.0103141	0.00805637	1.28024	0.201892	0.781387	1	-0.00898736	0.0120932	-0.743176	0.4585	0.946772	1	0.37169	3.18314	0.203606	-0.213833	0.830677	0.976966	-0.183653	0.854286	0.999126
		diet_fish_white_fried.Res	X___23767	Unknown_compount	Unknown_compount	-0.00747926	0.0137533	-0.543818	0.587125	0.965738	1	-0.00465021	0.0133236	-0.34902	0.727429	0.96463	1	0.0160623	0.0220636	0.728	0.467712	0.947861	1	0	0.864913	0.648913	-0.287444	0.773772	0.967582	-0.287444	0.773772	0.999126
		diet_fish_white_fried.Res	sedoheptulose	Carbohydrate	Pentose Metabolism	-0.000279131	0.00817772	-0.0341331	0.972802	0.998708	1	-0.00440185	0.00749941	-0.58696	0.55787	0.929666	1	0.00980451	0.0136746	0.716985	0.474462	0.949216	1	0	0.836106	0.658327	-0.153781	0.877783	0.983626	-0.153781	0.877783	0.999126
		diet_fish_white_fried.Res	L_urobilin	Cofactors and Vitamins	Hemoglobin and Porphyrin Metabolism	0.00535	0.0159573	0.335271	0.737745	0.981978	1	0.0106705	0.0224787	0.474696	0.635504	0.946732	1	-0.0203615	0.0286818	-0.70991	0.478826	0.950189	1	0	0.799317	0.670549	0.20591	0.836861	0.977909	0.20591	0.836861	0.999126
		diet_fish_white_fried.Res	X___25417	Unknown_compount	Unknown_compount	-0.0154919	0.013836	-1.11969	0.264085	0.902144	1	0.0190851	0.0121448	1.57146	0.117604	0.69105	1	-0.0136329	0.0193255	-0.705436	0.481598	0.951029	1	0.525061	4.21107	0.121781	0.0987464	0.92134	0.990223	-0.109934	0.912462	0.999126
		diet_fish_white_fried.Res	cysteine	Amino Acid	Methionine, Cysteine, SAM and Taurine Metabolism	0.0019074	0.00369621	0.516043	0.60635	0.967317	1	-0.00560678	0.00515183	-1.08831	0.277724	0.83193	1	0.00403622	0.00594254	0.679208	0.498019	0.953915	1	0	1.89896	0.386942	0.114352	0.908959	0.988491	0.114352	0.908959	0.999126
		diet_fish_white_fried.Res	undecanedioate_C11_DC	Lipid	Fatty Acid, Dicarboxylate	0.00408156	0.0062046	0.657829	0.511345	0.955929	1	-0.004047	0.00672135	-0.60211	0.54776	0.927208	1	-0.00619412	0.00949918	-0.652069	0.515323	0.957248	1	0	1.17443	0.555873	-0.214567	0.830105	0.976897	-0.214567	0.830105	0.999126
		diet_fish_white_fried.Res	glycerol	Lipid	Glycerolipid Metabolism	0.00830694	0.0106381	0.780869	0.43573	0.944751	1	-0.0184987	0.0110258	-1.67776	0.0949023	0.654677	1	0.00961235	0.0147462	0.651851	0.515463	0.957248	1	0.47291	3.79442	0.149986	-0.234815	0.814353	0.974831	-0.112485	0.910439	0.999126
		diet_fish_white_fried.Res	piperidine	Xenobiotics	Food Component/Plant	0.0108661	0.0142595	0.762025	0.446872	0.946999	1	0.00317018	0.0140068	0.226331	0.821167	0.978671	1	-0.0123337	0.0196057	-0.629091	0.530215	0.960242	1	0	0.916137	0.632504	0.333956	0.738413	0.960498	0.333956	0.738413	0.999126
		diet_fish_white_fried.Res	bilirubin	Cofactors and Vitamins	Hemoglobin and Porphyrin Metabolism	-0.011656	0.0117488	-0.992102	0.322253	0.921084	1	0.00534228	0.0157189	0.339864	0.734304	0.965891	1	0.0130013	0.021333	0.609444	0.543123	0.962296	1	0	1.38421	0.50052	-0.294925	0.768051	0.966493	-0.294925	0.768051	0.999126
		diet_fish_white_fried.Res	glycerophosphoglycerol	Lipid	Glycerolipid Metabolism	-0.0209066	0.00647765	-3.2275	0.00144211	0.250516	1	0.00932855	0.00789046	1.18226	0.23846	0.808328	1	0.0058426	0.00965145	0.60536	0.545825	0.962705	1	0.810764	10.5688	0.00507004	-1.2697	0.20419	0.76411	-0.242707	0.808232	0.999126
		diet_fish_white_fried.Res	X___25533	Unknown_compount	Unknown_compount	0.00157841	0.00889352	0.177479	0.859298	0.990553	1	-0.0106192	0.0110735	-0.95897	0.338692	0.86326	1	0.00918042	0.0152522	0.601909	0.548114	0.96271	1	0	1.28398	0.526244	-0.171572	0.863774	0.981813	-0.171572	0.863774	0.999126
		diet_fish_white_fried.Res	leucine	Amino Acid	Leucine, Isoleucine and Valine Metabolism	-0.00604075	0.00265727	-2.27329	0.0239873	0.637153	1	0.0024406	0.00324761	0.751505	0.453202	0.903501	1	0.00232353	0.00386336	0.601428	0.548433	0.962757	1	0.627645	5.37121	0.0681799	-0.850364	0.395123	0.868341	-0.266777	0.789641	0.999126
		diet_fish_white_fried.Res	X2_deoxyinosine	Nucleotide	Purine Metabolism, (Hypo)Xanthine/Inosine containing	0.000746109	0.0161448	0.0462136	0.963183	0.998027	1	0.00553475	0.0112027	0.494056	0.621791	0.943428	1	-0.0107873	0.0179891	-0.599658	0.54961	0.96284	1	0	0.593345	0.743287	0.111677	0.911079	0.988996	0.111677	0.911079	0.999126
		diet_fish_white_fried.Res	lithocholate	Lipid	Secondary Bile Acid Metabolism	-0.00253763	0.0130577	-0.19434	0.846091	0.989259	1	0.0211774	0.0267207	0.792546	0.42895	0.896738	1	0.00957059	0.0236665	0.404394	0.68648	0.97969	1	0	0.717251	0.698636	0.334933	0.737675	0.960371	0.334933	0.737675	0.999126
		diet_fish_white_fried.Res	glycocholate	Lipid	Primary Bile Acid Metabolism	0.00331215	0.0155074	0.213586	0.831071	0.988206	1	-0.0147433	0.0180836	-0.815288	0.415845	0.891746	1	0.00662291	0.0212012	0.312384	0.755169	0.985537	1	0	0.77879	0.677467	-0.170606	0.864534	0.981912	-0.170606	0.864534	0.999126
		diet_fish_white_fried.Res	X12_dehydrocholate	Lipid	Secondary Bile Acid Metabolism	0.00487281	0.0136641	0.356615	0.721726	0.979983	1	-0.0209531	0.021053	-0.995257	0.320773	0.85352	1	0.00670029	0.0230786	0.290324	0.771956	0.986612	1	0	1.19421	0.550402	-0.0882348	0.92969	0.990948	-0.0882348	0.92969	0.999126
		diet_fish_white_fried.Res	ursodeoxycholate	Lipid	Secondary Bile Acid Metabolism	0.0179331	0.015948	1.12448	0.262053	0.90198	1	-0.0169158	0.0178759	-0.946291	0.345104	0.866015	1	0.0068958	0.0244684	0.281825	0.778454	0.987362	1	0.0664769	2.14242	0.342593	0.31132	0.755558	0.963977	0.290328	0.771566	0.999126
		diet_fish_white_fried.Res	glycodeoxycholate	Lipid	Secondary Bile Acid Metabolism	0.0132803	0.012206	1.08801	0.277796	0.906609	1	-0.0080781	0.0106097	-0.761391	0.44729	0.90185	1	0.00180365	0.0146187	0.12338	0.901966	0.996106	1	0	1.74585	0.417728	0.181286	0.856143	0.980663	0.181286	0.856143	0.999126
		diet_fish_white_fried.Res	X12_ketolithocholate	Lipid	Secondary Bile Acid Metabolism	0.00928608	0.0157881	0.58817	0.55703	0.961638	1	-0.012859	0.014636	-0.878589	0.380643	0.880354	1	-0.00231775	0.0225597	-0.102739	0.918303	0.996639	1	0	1.05825	0.589119	-0.264887	0.791097	0.970783	-0.264887	0.791097	0.999126
		diet_fish_white_fried.Res	X___25111	Unknown_compount	Unknown_compount	0.00111991	0.0108253	0.103453	0.917699	0.994534	1	-0.00116025	0.0100268	-0.115715	0.907991	0.98928	1	-0.0122176	0.0216608	-0.564042	0.573541	0.96693	1	0	0.304134	0.858931	-0.195196	0.845239	0.979236	-0.195196	0.845239	0.999126
		diet_fish_white_fried.Res	X3_3_hydroxyphenylpropionate	Xenobiotics	Benzoate Metabolism	0.0114614	0.0211337	0.542326	0.58815	0.965738	1	-0.0394869	0.0224419	-1.75951	0.0799673	0.625002	1	0.0186649	0.0333013	0.560485	0.575958	0.967107	1	0.420725	3.45259	0.177942	-0.50156	0.615977	0.936156	-0.314124	0.753427	0.999126
		diet_fish_white_fried.Res	X___18410	Unknown_compount	Unknown_compount	0.0013542	0.0209056	0.0647771	0.948411	0.99703	1	0.0126785	0.0192216	0.659598	0.510245	0.918722	1	-0.0158436	0.0288337	-0.54948	0.583467	0.967988	1	0	0.68682	0.709347	0.233183	0.815619	0.975002	0.233183	0.815619	0.999126
		diet_fish_white_fried.Res	N_acetylaspartate_NAA	Amino Acid	Alanine and Aspartate Metabolism	-0.0206865	0.0122163	-1.69335	0.0918234	0.79722	1	0.0195996	0.0127082	1.54228	0.124534	0.700173	1	0.0103796	0.0190461	0.544972	0.586556	0.968606	1	0.638651	5.53481	0.0628248	0.0908037	0.927649	0.99063	0.156063	0.875983	0.999126
		diet_fish_white_fried.Res	serine	Amino Acid	Glycine, Serine and Threonine Metabolism	-0.0049057	0.00363686	-1.34888	0.17878	0.867728	1	0.00508661	0.00429344	1.18474	0.237479	0.807604	1	0.00309751	0.00586275	0.528336	0.598022	0.970345	1	0.428912	3.50209	0.173593	-0.0121239	0.990327	0.998674	0.140908	0.887943	0.999126
		diet_fish_white_fried.Res	N6_carboxymethyllysine	Carbohydrate	Advanced Glycation End-product	4.1e-05	0.00657518	0.0062337	0.995032	0.999752	1	-0.00174295	0.010397	-0.167639	0.867031	0.984952	1	-0.00796358	0.0152882	-0.520898	0.603181	0.970643	1	0	0.233319	0.889888	-0.257212	0.797015	0.972094	-0.257212	0.797015	0.999126
		diet_fish_white_fried.Res	X2_8_quinolinediol	Xenobiotics	Food Component/Plant	-0.0330842	0.0159032	-2.08035	0.0386677	0.695112	1	0.00926387	0.012283	0.754204	0.451584	0.90316	1	0.00916154	0.0179518	0.510342	0.610538	0.972033	1	0.602733	5.03439	0.0806855	-0.350323	0.726096	0.957924	-0.316926	0.751299	0.999126
		diet_fish_white_fried.Res	X2_hydroxylignocerate.	Lipid	Fatty Acid, Monohydroxy	-0.00181106	0.0143586	-0.126131	0.899745	0.993462	1	0.00134257	0.0147594	0.0909637	0.927609	0.991373	1	-0.00971187	0.0191714	-0.506582	0.613168	0.972546	1	0	0.211442	0.899676	-0.263376	0.792261	0.971059	-0.263376	0.792261	0.999126
		diet_fish_white_fried.Res	X___19299	Unknown_compount	Unknown_compount	-0.00105294	0.0140694	-0.074839	0.940412	0.996256	1	0.00407006	0.0144195	0.282261	0.778025	0.972844	1	-0.00955813	0.0191796	-0.49835	0.618944	0.973122	1	0	0.322691	0.850998	-0.104562	0.916723	0.989714	-0.104562	0.916723	0.999126
		diet_fish_white_fried.Res	X3_formylindole	Xenobiotics	Food Component/Plant	0.00669277	0.00619747	1.07992	0.281377	0.907961	1	-0.00308958	0.00656361	-0.470713	0.638341	0.947535	1	-0.00549387	0.0110119	-0.498902	0.618556	0.973122	1	0	1.57973	0.453905	0.238678	0.811355	0.974662	0.238678	0.811355	0.999126
		diet_fish_white_fried.Res	histamine	Amino Acid	Histidine Metabolism	0.00156353	0.0192163	0.0813648	0.935227	0.995975	1	-8e-06	0.018992	-0.000420972	0.999665	0.999886	1	0.0128574	0.0261111	0.492409	0.623127	0.973594	1	0	0.172476	0.917376	0.276787	0.781944	0.969015	0.276787	0.781944	0.999126
		diet_fish_white_fried.Res	phosphate	Energy	Oxidative Phosphorylation	0.00417399	0.0183414	0.227572	0.820193	0.987856	1	8.56e-05	0.0161683	0.00529492	0.99578	0.999603	1	-0.0119449	0.0243359	-0.490834	0.624238	0.973844	1	0	0.286223	0.866657	-0.0806984	0.935682	0.991658	-0.0806984	0.935682	0.999126
		diet_fish_white_fried.Res	X___14263	Unknown_compount	Unknown_compount	-0.00681702	0.00739959	-0.92127	0.357932	0.929868	1	0.00781538	0.00856921	0.912031	0.362813	0.873407	1	0.00540709	0.0113332	0.4771	0.633963	0.975002	1	0	1.89361	0.387978	0.120632	0.903983	0.987753	0.120632	0.903983	0.999126
		diet_fish_white_fried.Res	X___25838	Unknown_compount	Unknown_compount	0.00905523	0.0100686	0.899349	0.369463	0.933125	1	-0.0103112	0.0103216	-0.998997	0.318963	0.852985	1	0.00656539	0.0140597	0.466964	0.641181	0.975838	1	0	1.99761	0.368319	0.165138	0.868836	0.98229	0.165138	0.868836	0.999126
		diet_fish_white_fried.Res	linolenoyl_linolenoyl_glycerol_18_3_18_3__2_.	Lipid	Diacylglycerol	0.00849453	0.0246309	0.344873	0.730524	0.981232	1	-0.0062254	0.0217507	-0.286216	0.774999	0.972729	1	-0.0147139	0.0320653	-0.458872	0.646969	0.976626	1	0	0.37311	0.829813	-0.195729	0.844822	0.979143	-0.195729	0.844822	0.999126
		diet_fish_white_fried.Res	biliverdin	Cofactors and Vitamins	Hemoglobin and Porphyrin Metabolism	0.00326834	0.00793991	0.411635	0.681014	0.97559	1	2.16e-05	0.00997849	0.00216146	0.998277	0.999815	1	-0.00627168	0.0139071	-0.45097	0.652641	0.976711	1	0	0.360418	0.835096	0.111372	0.911322	0.989034	0.111372	0.911322	0.999126
		diet_fish_white_fried.Res	X___23115	Unknown_compount	Unknown_compount	-0.000393252	0.0129978	-0.0302553	0.975891	0.998891	1	0.000758616	0.0134728	0.0563072	0.955151	0.994742	1	0.00804278	0.0194662	0.413166	0.680056	0.979249	1	0	0.136937	0.933823	0.194564	0.845734	0.979441	0.194564	0.845734	0.999126
		diet_fish_white_fried.Res	X___25534	Unknown_compount	Unknown_compount	-0.00413967	0.00813267	-0.509017	0.611257	0.967608	1	-0.00134375	0.0108418	-0.123942	0.901482	0.988948	1	0.00530109	0.0128519	0.412477	0.68056	0.97936	1	0	0.385374	0.82474	-0.243358	0.807728	0.974049	-0.243358	0.807728	0.999126
		diet_fish_white_fried.Res	ribulonate_xylulonate_lyxonate.	Carbohydrate	Pentose Metabolism	0.00131579	0.00852858	0.154279	0.877533	0.991713	1	-0.00218917	0.0147212	-0.148709	0.881928	0.986509	1	-0.00684653	0.0166422	-0.411395	0.681351	0.979369	1	0	0.202421	0.903743	-0.112876	0.910129	0.988773	-0.112876	0.910129	0.999126
		diet_fish_white_fried.Res	X___25537	Unknown_compount	Unknown_compount	0.00872986	0.00835011	1.04548	0.296965	0.913794	1	-0.00505206	0.00719822	-0.701848	0.483562	0.911939	1	0.00516557	0.012536	0.412058	0.680866	0.979369	1	0	1.6637	0.435244	0.302843	0.76201	0.965404	0.302843	0.76201	0.999126
		diet_fish_white_fried.Res	Methylbutyric_acid	SCFA	SCFA	0.00398038	0.00927169	0.429305	0.668129	0.97456	1	0.00458989	0.0113395	0.404772	0.686082	0.95716	1	-0.00568687	0.0140858	-0.403732	0.686989	0.97969	1	0	0.394792	0.820866	0.341101	0.733027	0.959606	0.341101	0.733027	0.999126
		diet_fish_white_fried.Res	X2_methylmalonylcarnitine_C4_DC	Lipid	Fatty Acid Metabolism (also BCAA Metabolism)	-0.00315244	0.00851857	-0.370067	0.711693	0.978889	1	0.00151225	0.00777874	0.194408	0.846047	0.982211	1	0.00485176	0.0119387	0.406388	0.685018	0.97969	1	0	0.333384	0.84646	0.080693	0.935686	0.991658	0.080693	0.935686	0.999126
		diet_fish_white_fried.Res	caffeate	Xenobiotics	Food Component/Plant	0.00483336	0.0146998	0.328803	0.742621	0.982769	1	-0.00458412	0.0146774	-0.312325	0.755108	0.969368	1	0.00708605	0.0175273	0.404288	0.686559	0.97969	1	0	0.322523	0.851069	0.215833	0.829118	0.976772	0.215833	0.829118	0.999126
		diet_fish_white_fried.Res	X3_methylglutaconate	Amino Acid	Leucine, Isoleucine and Valine Metabolism	-0.0054232	0.01166	-0.465113	0.642317	0.97183	1	0.00259027	0.00848029	0.305446	0.760334	0.970494	1	-0.00429731	0.0109697	-0.391744	0.695786	0.980698	1	0	0.410105	0.814604	-0.230185	0.817948	0.975088	-0.230185	0.817948	0.999126
		diet_fish_white_fried.Res	N_acetyl_cadaverine	Amino Acid	Lysine Metabolism	0.00501741	0.0265169	0.189216	0.8501	0.989523	1	-0.00496704	0.0197341	-0.251699	0.801524	0.975791	1	0.0122239	0.031466	0.388478	0.698195	0.981053	1	0	0.241019	0.886469	0.0951359	0.924207	0.990484	0.0951359	0.924207	0.999126
		diet_fish_white_fried.Res	X___24608	Unknown_compount	Unknown_compount	-0.00212931	0.00558536	-0.38123	0.703406	0.97776	1	0.00279367	0.00542712	0.514761	0.607269	0.940015	1	0.00305062	0.00791724	0.385313	0.700534	0.981099	1	0	0.48967	0.782834	0.262891	0.792635	0.971167	0.262891	0.792635	0.999126
		diet_fish_white_fried.Res	phytanate	Xenobiotics	Food Component/Plant	0.00654728	0.0132335	0.49475	0.621277	0.969159	1	0.00274717	0.0125684	0.218578	0.827194	0.979674	1	-0.00693386	0.018021	-0.384765	0.700939	0.981229	1	0	0.366702	0.832476	0.27184	0.785745	0.969788	0.27184	0.785745	0.999126
		diet_fish_white_fried.Res	N_oleoyl_sphingosine_d18_1_18_1.	Lipid	Ceramides	0.00667183	0.0115276	0.578767	0.563346	0.96297	1	-0.00385175	0.0119766	-0.321606	0.748076	0.967882	1	0.006375	0.0169156	0.376872	0.706784	0.98174	1	0	0.464689	0.792673	0.340212	0.733697	0.959801	0.340212	0.733697	0.999126
		diet_fish_white_fried.Res	histidine_betaine__hercynine.	Xenobiotics	Food Component/Plant	-0.000141172	0.0154743	-0.00912297	0.992729	0.99961	1	0.012093	0.0159134	0.75993	0.448161	0.902133	1	-0.00780288	0.0213363	-0.365709	0.715081	0.982921	1	0	0.623984	0.731988	0.295529	0.76759	0.966455	0.295529	0.76759	0.999126
		diet_fish_white_fried.Res	myristoleate_14_1n5	Lipid	Long Chain Monounsaturated Fatty Acid	0.00495188	0.0099619	0.497082	0.619634	0.968708	1	-0.00579878	0.0112984	-0.513241	0.60833	0.940142	1	0.00522334	0.0143762	0.363332	0.716852	0.983071	1	0	0.603624	0.739477	0.197214	0.84366	0.978945	0.197214	0.84366	0.999126
		diet_fish_white_fried.Res	X___25532	Unknown_compount	Unknown_compount	0.00740585	0.00860833	0.860311	0.390567	0.936585	1	-0.00987752	0.0104447	-0.945694	0.345407	0.866107	1	-0.00504203	0.0146009	-0.345323	0.73032	0.983778	1	0	1.74629	0.417635	-0.0861884	0.931317	0.99109	-0.0861884	0.931317	0.999126
		diet_fish_white_fried.Res	X___18278	Unknown_compount	Unknown_compount	-0.00109282	0.0066227	-0.165011	0.869089	0.991317	1	0.00112178	0.0066378	0.168999	0.865963	0.98471	1	-0.0035232	0.0101545	-0.346961	0.729091	0.983778	1	0	0.155687	0.925109	-0.143122	0.886194	0.984849	-0.143122	0.886194	0.999126
		diet_fish_white_fried.Res	X4_hydroxycyclohexylcarboxylic_acid	Xenobiotics	Food Component/Plant	-0.00576805	0.00919	-0.627644	0.530897	0.958989	1	0.00104177	0.00947957	0.109896	0.912598	0.989886	1	0.00522851	0.0154705	0.337966	0.735846	0.984352	1	0	0.475477	0.788409	-0.211562	0.832449	0.977277	-0.211562	0.832449	0.999126
		diet_fish_white_fried.Res	X5_hydroxylysine	Amino Acid	Lysine Metabolism	0.000168639	0.0136202	0.0123815	0.990133	0.999523	1	0.000973358	0.0148512	0.0655406	0.947807	0.993971	1	-0.00648392	0.0196286	-0.33033	0.741597	0.984744	1	0	0.102991	0.949808	-0.102838	0.918092	0.98974	-0.102838	0.918092	0.999126
		diet_fish_white_fried.Res	X___23782	Unknown_compount	Unknown_compount	0.00118735	0.00956895	0.124084	0.901364	0.993766	1	0.00544158	0.00894284	0.608485	0.543533	0.926178	1	-0.00396409	0.012194	-0.325086	0.745555	0.984823	1	0	0.393361	0.821453	0.313002	0.754279	0.963791	0.313002	0.754279	0.999126
		diet_fish_white_fried.Res	pantothenate__Vitamin_B5	Cofactors and Vitamins	Pantothenate and CoA Metabolism	-0.0139229	0.00763801	-1.82284	0.069703	0.762281	1	0.00698244	0.00811665	0.860262	0.39064	0.883872	1	0.00313767	0.0102152	0.307157	0.759136	0.985832	1	0.487961	3.90595	0.141851	-0.501206	0.616226	0.936156	-0.270453	0.786812	0.999126
		diet_fish_white_fried.Res	N_alpha_acetylornithine	Amino Acid	Urea cycle; Arginine and Proline Metabolism	-0.00164151	0.00692372	-0.237085	0.812814	0.98781	1	-0.0019372	0.00730256	-0.265277	0.79106	0.974448	1	0.00315762	0.010875	0.290355	0.771933	0.986612	1	0	0.170849	0.918123	-0.200096	0.841405	0.978537	-0.200096	0.841405	0.999126
		diet_fish_white_fried.Res	uracil	Nucleotide	Pyrimidine Metabolism, Uracil containing	-0.000979635	0.00800693	-0.122348	0.902736	0.993766	1	0.00663971	0.00978882	0.678295	0.498342	0.915767	1	-0.00354031	0.0133408	-0.265375	0.791073	0.98833	1	0	0.508697	0.775422	0.191783	0.847912	0.979636	0.191783	0.847912	0.999126
		diet_fish_white_fried.Res	N_carbamoylputrescine	Amino Acid	Polyamine Metabolism	-0.0103858	0.0118139	-0.879119	0.380309	0.93455	1	0.0225373	0.0118037	1.90934	0.0576013	0.567632	1	-0.00411011	0.016369	-0.251091	0.802076	0.989587	1	0.523199	4.19463	0.122786	0.53558	0.592249	0.930488	0.308193	0.757936	0.999126
		diet_fish_white_fried.Res	guanidinoacetate	Amino Acid	Creatine Metabolism	-0.0105773	0.0153398	-0.689533	0.491225	0.953059	1	0.00248172	0.0158785	0.156294	0.875953	0.985857	1	0.00585563	0.023704	0.247031	0.805211	0.989816	1	0	0.499941	0.778824	-0.246914	0.804975	0.97354	-0.246914	0.804975	0.999126
		diet_fish_white_fried.Res	hypoxanthine	Nucleotide	Purine Metabolism, (Hypo)Xanthine/Inosine containing	-0.00439526	0.00778242	-0.564768	0.572815	0.964452	1	0.00150472	0.00719815	0.209043	0.834621	0.980777	1	-0.00249492	0.0104745	-0.23819	0.812048	0.990041	1	0	0.321645	0.851443	-0.312652	0.754545	0.963857	-0.312652	0.754545	0.999126
		diet_fish_white_fried.Res	diacetylspermidine.	Amino Acid	Polyamine Metabolism	-0.00243988	0.012019	-0.203003	0.839323	0.988707	1	-0.00433288	0.0117461	-0.368879	0.712595	0.962294	1	0.00473747	0.0200866	0.235852	0.813859	0.990041	1	0	0.152656	0.926512	-0.283289	0.776956	0.968112	-0.283289	0.776956	0.999126
		diet_fish_white_fried.Res	creatinine	Amino Acid	Creatine Metabolism	0.00552541	0.0212697	0.259779	0.79528	0.986554	1	-0.0179587	0.0229086	-0.783929	0.433978	0.898298	1	0.00766484	0.032077	0.238951	0.811459	0.990041	1	0	0.697479	0.705577	-0.204082	0.838289	0.977961	-0.204082	0.838289	0.999126
		diet_fish_white_fried.Res	D_urobilin	Cofactors and Vitamins	Hemoglobin and Porphyrin Metabolism	0.00613337	0.0147678	0.415321	0.678317	0.975432	1	-0.00156741	0.0144361	-0.108576	0.913644	0.989886	1	0.00427765	0.0200475	0.213376	0.831314	0.991655	1	0	0.147574	0.92887	0.286768	0.77429	0.967593	0.286768	0.77429	0.999126
		diet_fish_white_fried.Res	X___25491	Unknown_compount	Unknown_compount	-0.00402359	0.00641052	-0.627654	0.53089	0.958989	1	0.00022435	0.00655413	0.0342303	0.972726	0.996798	1	0.00178802	0.00850904	0.210131	0.833841	0.99171	1	0	0.364015	0.833595	-0.274339	0.783824	0.969531	-0.274339	0.783824	0.999126
		diet_fish_white_fried.Res	X3_phenylpropionate_hydrocinnamate	Xenobiotics	Benzoate Metabolism	0.00349097	0.0160348	0.217712	0.827858	0.987966	1	0.00426017	0.0186911	0.227925	0.81993	0.978329	1	-0.0059003	0.0293928	-0.200739	0.841166	0.992406	1	0	0.0942786	0.953955	0.212993	0.831333	0.977051	0.212993	0.831333	0.999126
		diet_fish_white_fried.Res	N_carbamoylsarcosine	Amino Acid	Creatine Metabolism	-0.00661562	0.00692106	-0.955869	0.340202	0.925877	1	0.004844	0.00723738	0.669303	0.504048	0.917371	1	0.00207365	0.0103184	0.200965	0.840989	0.992406	1	0	1.38818	0.499529	-0.117725	0.906285	0.987941	-0.117725	0.906285	0.999126
		diet_fish_white_fried.Res	X___25030	Unknown_compount	Unknown_compount	0.00867368	0.00795062	1.09094	0.276508	0.906272	1	-0.00771115	0.00717235	-1.07512	0.283572	0.835978	1	-0.00188889	0.0096984	-0.194763	0.845833	0.992793	1	0.152752	2.36058	0.307189	-0.152951	0.878437	0.983712	-0.122256	0.902697	0.999126
		diet_fish_white_fried.Res	X___23662	Unknown_compount	Unknown_compount	0.00575445	0.0261474	0.220077	0.826018	0.987894	1	0.000509663	0.0207208	0.0245967	0.9804	0.997765	1	0.00644111	0.0331139	0.194514	0.846028	0.992793	1	0	0.0359434	0.982189	0.22568	0.821451	0.975359	0.22568	0.821451	0.999126
		diet_fish_white_fried.Res	X13_HODE_._9_HODE	Lipid	Fatty Acid, Monohydroxy	0.0104536	0.0130917	0.798493	0.425458	0.943213	1	-0.0143456	0.0109355	-1.31184	0.191027	0.772093	1	0.00292104	0.0170562	0.171259	0.864243	0.993229	1	0.111934	2.25208	0.324314	-0.368458	0.712532	0.95578	-0.303522	0.761492	0.999126
		diet_fish_white_fried.Res	gamma_glutamyl_alpha_lysine	Peptide	Gamma-glutamyl Amino Acid	-0.00315935	0.00539714	-0.585375	0.558904	0.962033	1	0.000810748	0.00608955	0.133138	0.894214	0.987846	1	0.00130086	0.00809883	0.160623	0.872599	0.993527	1	0	0.327955	0.848761	-0.241318	0.809309	0.974253	-0.241318	0.809309	0.999126
		diet_fish_white_fried.Res	proline	Amino Acid	Urea cycle; Arginine and Proline Metabolism	-0.00674657	0.00385316	-1.75092	0.0813726	0.780824	1	0.00611829	0.00582881	1.04966	0.295097	0.842433	1	0.00105093	0.00690497	0.152199	0.879228	0.993928	1	0.452083	3.65019	0.161203	-0.735183	0.462228	0.892123	-0.222392	0.824009	0.999126
		diet_fish_white_fried.Res	gamma_glutamylhistidine	Peptide	Gamma-glutamyl Amino Acid	0.00307831	0.00748032	0.411521	0.681097	0.97559	1	-0.00678717	0.00781215	-0.868797	0.385964	0.882361	1	-0.00175448	0.0120794	-0.145246	0.884706	0.994577	1	0	0.832043	0.659666	-0.336469	0.736517	0.960245	-0.336469	0.736517	0.999126
		diet_fish_white_fried.Res	cysteine_s_sulfate	Amino Acid	Methionine, Cysteine, SAM and Taurine Metabolism	0.000825355	0.00737189	0.11196	0.910959	0.99411	1	0.00223932	0.00819032	0.27341	0.78481	0.97355	1	0.00158415	0.0109857	0.144202	0.885529	0.994678	1	0	0.0165704	0.991749	0.302509	0.762264	0.965445	0.302509	0.762264	0.999126
		diet_fish_white_fried.Res	X3_5_cytidylyluridine.	Nucleotide	Dinucleotide	0.0134735	0.00901069	1.49528	0.136295	0.839203	1	-0.0149958	0.00801407	-1.87118	0.0627306	0.584456	1	-0.00163868	0.0114859	-0.142669	0.886737	0.994846	1	0.6414	5.57725	0.0615058	-0.424602	0.671127	0.947875	-0.152883	0.878491	0.999126
		diet_fish_white_fried.Res	X___23653	Unknown_compount	Unknown_compount	0.00153611	0.00580349	0.264687	0.791502	0.986526	1	0.00131348	0.00556599	0.235983	0.81368	0.977484	1	-0.00111641	0.00783521	-0.142486	0.886881	0.99488	1	0	0.0837578	0.958986	0.249583	0.80291	0.973051	0.249583	0.80291	0.999126
		diet_fish_white_fried.Res	dimethylglycine	Amino Acid	Glycine, Serine and Threonine Metabolism	-0.00158059	0.00774808	-0.203998	0.838546	0.988707	1	-0.000275535	0.00682404	-0.0403771	0.967831	0.996376	1	0.00122462	0.00903713	0.13551	0.892384	0.995268	1	0	0.0557012	0.972534	-0.0768599	0.938735	0.991689	-0.0768599	0.938735	0.999126
		diet_fish_white_fried.Res	pantoate	Cofactors and Vitamins	Pantothenate and CoA Metabolism	-0.00546336	0.00955482	-0.571791	0.568056	0.96408	1	0.000260833	0.0113868	0.0229065	0.981747	0.997927	1	0.00150612	0.0116638	0.129127	0.897424	0.995578	1	0	0.260098	0.878053	-0.289906	0.771888	0.967314	-0.289906	0.771888	0.999126
		diet_fish_white_fried.Res	linoleoyl_linoleoyl_glycerol_18_2_18_2__2_.	Lipid	Diacylglycerol	0.00219925	0.0135735	0.162026	0.871436	0.991654	1	-0.012313	0.0160956	-0.76499	0.445149	0.901034	1	0.00239349	0.0209272	0.114372	0.909091	0.996579	1	0	0.54611	0.761051	-0.280058	0.779433	0.968483	-0.280058	0.779433	0.999126
		diet_fish_white_fried.Res	gamma_glutamylserine	Peptide	Gamma-glutamyl Amino Acid	-0.000544694	0.00651638	-0.0835885	0.933461	0.995866	1	-7.07e-06	0.00674644	-0.00104852	0.999164	0.999838	1	-0.00127549	0.01141	-0.111787	0.911137	0.996607	1	0	0.00973042	0.995147	-0.0987624	0.921327	0.990223	-0.0987624	0.921327	0.999126
		diet_fish_white_fried.Res	X1_2_dilinoleoyl_GPC_18_2_18_2	Lipid	Phosphatidylcholine (PC)	0.00267516	0.012808	0.208866	0.834749	0.988214	1	0.00118654	0.0111305	0.106602	0.915208	0.990057	1	0.00184768	0.0172622	0.107037	0.914898	0.996607	1	0	0.00769742	0.996159	0.242381	0.808485	0.974192	0.242381	0.808485	0.999126
		diet_fish_white_fried.Res	trigonelline_N_methylnicotinate	Cofactors and Vitamins	Nicotinate and Nicotinamide Metabolism	-0.00927069	0.0176493	-0.525274	0.599929	0.966671	1	0.0103428	0.0154534	0.66929	0.504057	0.917371	1	0.00213082	0.0199824	0.106635	0.915216	0.996607	1	0	0.699216	0.704964	0.189778	0.849483	0.979783	0.189778	0.849483	0.999126
		diet_fish_white_fried.Res	hexadecatrienoate_16_3n3	Lipid	Long Chain Polyunsaturated Fatty Acid (n3 and n6)	0.00796264	0.0130201	0.611567	0.541464	0.959939	1	-0.00314333	0.0133416	-0.235604	0.813973	0.97751	1	-0.0022275	0.0218456	-0.101965	0.918916	0.996686	1	0	0.395304	0.820655	0.211226	0.832711	0.977371	0.211226	0.832711	0.999126
		diet_fish_white_fried.Res	sarcosine	Amino Acid	Glycine, Serine and Threonine Metabolism	0.00478315	0.00708622	0.674993	0.500399	0.954243	1	-0.00517337	0.00921154	-0.561619	0.574983	0.933108	1	-0.00084514	0.0110472	-0.0765026	0.939118	0.997684	1	0	0.75812	0.684505	0.136983	0.891044	0.985769	0.136983	0.891044	0.999126
		diet_fish_white_fried.Res	xanthine	Nucleotide	Purine Metabolism, (Hypo)Xanthine/Inosine containing	-0.00117984	0.00841744	-0.140167	0.888658	0.992293	1	-0.00202734	0.00794101	-0.2553	0.798745	0.975139	1	-0.000630452	0.0123893	-0.050887	0.959481	0.998357	1	0	0.0106917	0.994668	-0.276988	0.781789	0.969015	-0.276988	0.781789	0.999126
		diet_fish_white_fried.Res	X___21283	Unknown_compount	Unknown_compount	0.00653609	0.0103118	0.633846	0.526849	0.958437	1	-0.0068723	0.00824974	-0.833032	0.405787	0.888735	1	0.000625344	0.0127879	0.0489014	0.961061	0.998357	1	0	1.05595	0.589799	-0.205298	0.837339	0.977909	-0.205298	0.837339	0.999126
		diet_fish_white_fried.Res	caffeine	Xenobiotics	Xanthine Metabolism	-0.00187918	0.0118078	-0.159148	0.8737	0.991713	1	0.0041017	0.0119548	0.3431	0.731871	0.965297	1	0.000933391	0.0157464	0.0592764	0.952808	0.998357	1	0	0.126756	0.938589	0.140724	0.888088	0.985115	0.140724	0.888088	0.999126
		diet_fish_white_fried.Res	X___14392	Unknown_compount	Unknown_compount	-0.00515566	0.00963663	-0.535006	0.593193	0.965869	1	0.00868687	0.010567	0.822075	0.41198	0.890696	1	-0.000593338	0.0140733	-0.0421605	0.966425	0.998431	1	0	0.948807	0.622256	0.122512	0.902494	0.987494	0.122512	0.902494	0.999126
		diet_fish_white_fried.Res	prolylglycine	Peptide	Dipeptide	-0.00208346	0.00708878	-0.293909	0.769108	0.984739	1	0.00565876	0.00901493	0.62771	0.530886	0.923587	1	0.000280511	0.0122978	0.0228098	0.981831	0.998765	1	0	0.4577	0.795448	0.152388	0.878881	0.983746	0.152388	0.878881	0.999126
		diet_fish_white_fried.Res	X___25940	Unknown_compount	Unknown_compount	-0.0024117	0.0110855	-0.217555	0.82798	0.987966	1	0.00470987	0.00997949	0.471956	0.637456	0.947208	1	0.000393309	0.0165473	0.0237688	0.981068	0.998765	1	0	0.231838	0.890548	0.196976	0.843846	0.978973	0.196976	0.843846	0.999126
		diet_fish_white_fried.Res	N_delta_acetylornithine	Amino Acid	Urea cycle; Arginine and Proline Metabolism	0.00266664	0.0065982	0.404146	0.686503	0.976177	1	-0.00744592	0.00744276	-1.00042	0.318273	0.852885	1	-0.000154175	0.0104772	-0.0147152	0.988278	0.99928	1	0	1.05348	0.590527	-0.333046	0.739099	0.960498	-0.333046	0.739099	0.999126
		diet_fromage_frais_fruits.Res	deoxymugineic_acid	Xenobiotics	Food Component/Plant	-0.00252342	0.00301515	-0.836912	0.403563	0.939138	1	-0.00927847	0.00379147	-2.44719	0.015231	0.348561	1	0.012769	0.00553194	2.30822	0.0223087	0.638369	1	0.815018	10.8118	0.0044899	-1.09783	0.27228	0.809432	-0.082173	0.934509	0.999126
		diet_fromage_frais_fruits.Res	stearoylcarnitine__C18	Lipid	Fatty Acid Metabolism (Acyl Carnitine, Long Chain Saturated)	-0.00631841	0.00259842	-2.43164	0.015842	0.578423	1	-0.00122443	0.00203226	-0.602498	0.547502	0.927113	1	0.00728304	0.00332379	2.19119	0.0299311	0.671826	1	0.807583	10.3941	0.00553282	-0.826459	0.408544	0.873661	-0.112886	0.910121	0.999126
		diet_fromage_frais_fruits.Res	histamine	Amino Acid	Histidine Metabolism	-0.00472584	0.00459824	-1.02775	0.305211	0.915811	1	-0.00243957	0.00503467	-0.484555	0.628505	0.944984	1	0.0141813	0.00664959	2.13266	0.0345279	0.689	1	0.657492	5.83928	0.0539531	0.00292314	0.997668	0.99966	0.267411	0.789153	0.999126
		diet_fromage_frais_fruits.Res	biotin	Cofactors and Vitamins	Biotin Metabolism	0.00359534	0.00233107	1.54236	0.124444	0.830875	1	0.00226481	0.00211539	1.07064	0.28558	0.837118	1	-0.0068022	0.00341474	-1.99201	0.0481264	0.726594	1	0.705918	6.80082	0.0333597	0.832113	0.405345	0.872404	0.0938476	0.92523	0.999126
		diet_fromage_frais_fruits.Res	X___21283	Unknown_compount	Unknown_compount	-0.00169111	0.00247308	-0.683805	0.494828	0.953718	1	-0.000982251	0.0021908	-0.448352	0.654368	0.95069	1	0.00648333	0.00326017	1.98865	0.0485001	0.727379	1	0.564053	4.58772	0.100877	0.18874	0.850296	0.979869	0.337855	0.735473	0.999126
		diet_fromage_frais_fruits.Res	X___25432	Unknown_compount	Unknown_compount	0.00185867	0.00328866	0.565175	0.572538	0.964452	1	0.00481602	0.0034826	1.38288	0.168191	0.751789	1	-0.00987974	0.00497491	-1.98591	0.0488063	0.728166	1	0.668974	6.04181	0.048757	0.365829	0.714492	0.955877	-0.0787259	0.937251	0.999126
		diet_fromage_frais_fruits.Res	N1_N12_diacetylspermine	Amino Acid	Polyamine Metabolism	-0.00322565	0.00418132	-0.771443	0.441284	0.94565	1	-0.00237785	0.00479917	-0.495473	0.620792	0.943111	1	0.0130535	0.00666055	1.95982	0.0518098	0.736437	1	0.572758	4.68119	0.0962705	0.0185368	0.985211	0.997828	0.280239	0.779295	0.999126
		diet_fromage_frais_fruits.Res	pyrraline	Xenobiotics	Food Component/Plant	-0.00467737	0.00377156	-1.24017	0.216252	0.885041	1	-0.000295016	0.00377429	-0.0781647	0.937773	0.992732	1	0.0106222	0.00557695	1.90465	0.0586775	0.751297	1	0.613262	5.17146	0.0753411	-0.019274	0.984623	0.997828	0.245972	0.805704	0.999126
		diet_fromage_frais_fruits.Res	L_urobilin	Cofactors and Vitamins	Hemoglobin and Porphyrin Metabolism	0.00320795	0.00382241	0.839249	0.402253	0.938837	1	0.00585099	0.00595172	0.983076	0.326718	0.856575	1	-0.0138881	0.00733252	-1.89404	0.060082	0.75477	1	0.609338	5.11952	0.0773233	0.372375	0.709614	0.95555	-0.0781016	0.937747	0.999126
		diet_fromage_frais_fruits.Res	N_carboxymethylalanine	Xenobiotics	Food Component/Plant	-0.00718415	0.00277713	-2.5869	0.0103375	0.514703	1	-0.000499449	0.00236791	-0.210924	0.833154	0.980475	1	0.00722238	0.00382734	1.88705	0.0610237	0.755968	1	0.790749	9.55788	0.0084049	-0.859997	0.389791	0.866168	-0.144633	0.885	0.999126
		diet_fromage_frais_fruits.Res	carnosine	Amino Acid	Histidine Metabolism	0.0023397	0.00276524	0.846111	0.398423	0.937524	1	-0.0065488	0.00324803	-2.01624	0.045067	0.524985	1	0.00741064	0.00424354	1.74633	0.0827341	0.79319	1	0.743508	7.79751	0.0202671	0.182482	0.855205	0.980439	0.202716	0.839357	0.999126
		diet_fromage_frais_fruits.Res	X3_3_hydroxyphenylpropionate	Xenobiotics	Benzoate Metabolism	-0.00306271	0.00506845	-0.60427	0.546295	0.960385	1	-0.0053149	0.00598556	-0.887953	0.375596	0.878923	1	0.0147534	0.00852422	1.73076	0.0854839	0.797144	1	0.511896	4.09748	0.128897	-0.227297	0.820193	0.975267	0.0797209	0.936459	0.999126
		diet_fromage_frais_fruits.Res	azelate_C9_DC	Lipid	Fatty Acid, Dicarboxylate	0.00338783	0.00271894	1.24601	0.214104	0.883695	1	0.000324532	0.00287925	0.112714	0.910367	0.98959	1	-0.00689883	0.003988	-1.7299	0.0856393	0.797167	1	0.559964	4.54509	0.10305	0.112723	0.910251	0.988825	-0.155962	0.876063	0.999126
		diet_fromage_frais_fruits.Res	X___12680	Unknown_compount	Unknown_compount	-0.00466948	0.00237626	-1.96505	0.0506845	0.72244	1	0.0015505	0.00357652	0.433521	0.665088	0.95312	1	0.00870263	0.0050796	1.71325	0.0886656	0.800484	1	0.693387	6.52287	0.0383333	-0.679499	0.496822	0.903517	0.226019	0.821186	0.999126
		diet_fromage_frais_fruits.Res	hydroxymethylpyrimidine	Cofactors and Vitamins	Thiamine Metabolism	-0.000216137	0.00249935	-0.0864772	0.931167	0.995493	1	0.00523203	0.00324198	1.61384	0.108086	0.675615	1	-0.00662729	0.00386899	-1.71293	0.0887256	0.800698	1	0.6393	5.54477	0.0625128	0.0360578	0.971236	0.996335	-0.0804427	0.935885	0.999126
		diet_fromage_frais_fruits.Res	alpha_tocopherol	Cofactors and Vitamins	Tocopherol Metabolism	0.000639665	0.00143847	0.444685	0.656991	0.973584	1	0.00359136	0.00204569	1.75557	0.0806411	0.626687	1	-0.00427237	0.00255134	-1.67456	0.096038	0.810559	1	0.654326	5.78581	0.0554151	0.545984	0.585077	0.928307	0.138386	0.889935	0.999126
		diet_fromage_frais_fruits.Res	erucoylcarnitine_C22_1.	Lipid	Fatty Acid Metabolism (Acyl Carnitine, Monounsaturated)	-0.00139438	0.0020718	-0.673031	0.501644	0.954451	1	-0.000662087	0.00239145	-0.276855	0.782167	0.973204	1	0.00549288	0.00327263	1.67843	0.0952784	0.810559	1	0.400539	3.33633	0.188593	0.10205	0.918717	0.98974	0.257941	0.796453	0.999126
		diet_fromage_frais_fruits.Res	fructose	Carbohydrate	Fructose, Mannose and Galactose Metabolism	0.00131461	0.00237399	0.553756	0.580316	0.9657	1	-0.00509675	0.00248658	-2.0497	0.0416544	0.51092	1	0.00614751	0.0037182	1.65336	0.100282	0.814472	1	0.721814	7.18944	0.0274684	-0.228188	0.8195	0.975267	0.117555	0.906421	0.999126
		diet_fromage_frais_fruits.Res	N6_carboxymethyllysine	Carbohydrate	Advanced Glycation End-product	-0.00128425	0.00157476	-0.81552	0.415669	0.941192	1	-0.00369927	0.00274593	-1.34719	0.179393	0.762505	1	0.00646859	0.00391612	1.65178	0.100603	0.815101	1	0.568568	4.63573	0.0984838	-0.756736	0.449208	0.887491	-0.161471	0.871723	0.999126
		diet_fromage_frais_fruits.Res	X1_3_7_trimethylurate	Xenobiotics	Xanthine Metabolism	0.0060811	0.00412876	1.47286	0.142237	0.843251	1	0.00270682	0.00381481	0.709555	0.478778	0.910976	1	-0.00917793	0.00577543	-1.58913	0.114068	0.828305	1	0.578338	4.74314	0.093334	0.67454	0.499968	0.904615	0.20003	0.841457	0.999126
		diet_fromage_frais_fruits.Res	X___24556	Unknown_compount	Unknown_compount	0.0014831	0.00163441	0.907421	0.365191	0.932587	1	-0.000140054	0.00236659	-0.0591795	0.952866	0.994478	1	-0.00420626	0.00265798	-1.5825	0.115573	0.829828	1	0.398517	3.32511	0.189654	-0.0782244	0.93765	0.991689	-0.279664	0.779735	0.999126
		diet_fromage_frais_fruits.Res	X___24811	Unknown_compount	Unknown_compount	0.000267719	0.00169356	0.158081	0.87454	0.991713	1	0.00179914	0.00248217	0.724825	0.469378	0.908242	1	-0.00484103	0.00307494	-1.57435	0.117446	0.830299	1	0.333985	3.00293	0.222803	-0.161257	0.871891	0.982725	-0.241752	0.808972	0.999126
		diet_fromage_frais_fruits.Res	kynurenate	Amino Acid	Tryptophan Metabolism	-0.00377714	0.0036693	-1.02939	0.304443	0.915426	1	0.00862764	0.00364431	2.36742	0.0188341	0.38048	1	-0.00703634	0.00450014	-1.56358	0.119956	0.831877	1	0.780383	9.10677	0.0105315	0.0484899	0.961326	0.995375	-0.108314	0.913747	0.999126
		diet_fromage_frais_fruits.Res	X___16946	Unknown_compount	Unknown_compount	-0.000984261	0.0019095	-0.515454	0.606761	0.967356	1	-0.00392225	0.00253929	-1.54462	0.123965	0.699267	1	0.0048747	0.00318359	1.5312	0.127759	0.838424	1	0.574217	4.69723	0.0955015	-0.546712	0.584576	0.928224	-0.183541	0.854373	0.999126
		diet_fromage_frais_fruits.Res	X1_palmitoylglycerol_16_0	Lipid	Monoacylglycerol	0.00176166	0.00208961	0.843057	0.400125	0.938199	1	-0.00455757	0.00322163	-1.41467	0.158666	0.741983	1	0.00499607	0.00329608	1.51576	0.131616	0.841147	1	0.563174	4.57849	0.101343	0.656587	0.511447	0.90744	0.33495	0.737663	0.999126
		diet_fromage_frais_fruits.Res	gamma_glutamylglutamate	Peptide	Gamma-glutamyl Amino Acid	-0.0058738	0.00245257	-2.39496	0.0174722	0.590335	1	0.000473406	0.00233562	0.20269	0.839577	0.981696	1	0.00602851	0.00400156	1.50654	0.133964	0.843351	1	0.729993	7.40723	0.0246344	-0.799582	0.423953	0.879624	-0.112719	0.910253	0.999126
		diet_fromage_frais_fruits.Res	dodecanedioate__C12	Lipid	Fatty Acid, Dicarboxylate	0.00578436	0.00327024	1.76879	0.0783344	0.776335	1	0.000942738	0.00262758	0.358786	0.720121	0.963732	1	-0.00570282	0.00384806	-1.482	0.140371	0.848075	1	0.613478	5.17434	0.0752325	0.528494	0.597157	0.931571	0.213041	0.831295	0.999126
		diet_fromage_frais_fruits.Res	X___12798	Unknown_compount	Unknown_compount	0.00244912	0.0022412	1.09277	0.275706	0.90598	1	0.00132223	0.00189316	0.698422	0.485697	0.912357	1	-0.00456658	0.00310307	-1.47163	0.143147	0.848902	1	0.443914	3.59657	0.165583	0.501077	0.616317	0.936175	0.18121	0.856202	0.999126
		diet_fromage_frais_fruits.Res	X___15666	Unknown_compount	Unknown_compount	-0.00200686	0.00117886	-1.70237	0.0901174	0.794872	1	-0.000635066	0.00138034	-0.460081	0.645941	0.94883	1	0.00303503	0.0021004	1.44497	0.150484	0.853793	1	0.544511	4.39089	0.111309	-0.898225	0.369065	0.858153	-0.263155	0.792431	0.999126
		diet_fromage_frais_fruits.Res	X3_amino_2_piperidone	Amino Acid	Urea cycle; Arginine and Proline Metabolism	-0.00435314	0.00226223	-1.92427	0.0556288	0.732425	1	0.00194755	0.00273717	0.71152	0.477563	0.910771	1	0.00519036	0.00360377	1.44026	0.15181	0.854983	1	0.677083	6.19354	0.045195	-0.299813	0.76432	0.965898	0.160105	0.872798	0.999126
		diet_fromage_frais_fruits.Res	oleoylcarnitine__C18	Lipid	Fatty Acid Metabolism (Acyl Carnitine, Monounsaturated)	-0.00138181	0.00336025	-0.411223	0.681315	0.975598	1	-0.00822062	0.00405894	-2.02531	0.0441193	0.520366	1	0.00777233	0.0054094	1.43682	0.152785	0.855726	1	0.645739	5.64555	0.0594406	-0.830593	0.406203	0.872829	-0.30504	0.760336	0.999126
		diet_fromage_frais_fruits.Res	X2_aminoheptanoate	Lipid	Fatty Acid, Amino	0.00107436	0.00273274	0.393144	0.694599	0.977003	1	0.00495487	0.0024762	2.00099	0.0466994	0.532589	1	-0.00567694	0.00397516	-1.42811	0.155273	0.857845	1	0.617077	5.22298	0.0734251	0.987441	0.323427	0.83648	0.288728	0.77279	0.999126
		diet_fromage_frais_fruits.Res	N_2_hydroxypalmitoyl_sphingosine_d18_1_16_02OH	Lipid	Ceramides	0.000622006	0.00206079	0.30183	0.763071	0.984242	1	0.0029738	0.00251083	1.18439	0.237617	0.807653	1	-0.00516365	0.00366254	-1.40985	0.160586	0.860296	1	0.405733	3.36549	0.185863	0.340704	0.733327	0.959699	0.105122	0.916279	0.999126
		diet_fromage_frais_fruits.Res	undecanedioate_C11_DC	Lipid	Fatty Acid, Dicarboxylate	0.00102956	0.00148812	0.691853	0.489769	0.953041	1	-0.000246295	0.00178428	-0.138036	0.890346	0.987301	1	-0.00341161	0.00244045	-1.39794	0.164127	0.862412	1	0.17191	2.4152	0.298914	-0.191745	0.847942	0.979636	-0.258179	0.796269	0.999126
		diet_fromage_frais_fruits.Res	propionic_acid	SCFA	SCFA	-0.00343049	0.001962	-1.74846	0.0817977	0.781981	1	-0.00099199	0.00234924	-0.42226	0.673278	0.95442	1	0.00480499	0.00353949	1.35753	0.176584	0.87161	1	0.520511	4.17111	0.124238	-0.952483	0.340852	0.846013	-0.320798	0.748363	0.999126
		diet_fromage_frais_fruits.Res	X___21959	Unknown_compount	Unknown_compount	-0.00110366	0.00253894	-0.434691	0.664218	0.974223	1	0.000107059	0.00199069	0.0537798	0.957162	0.995056	1	0.00498432	0.00369724	1.34812	0.179587	0.873374	1	0	1.90817	0.385164	0.317961	0.750514	0.962831	0.317961	0.750514	0.999126
		diet_fromage_frais_fruits.Res	indolin_2_one	Xenobiotics	Food Component/Plant	0.00249985	0.00400317	0.624468	0.532976	0.958989	1	0.00588619	0.00472905	1.24469	0.214653	0.790643	1	-0.00976502	0.00725005	-1.34689	0.179982	0.873755	1	0.397844	3.3214	0.190006	0.657212	0.511044	0.907363	0.317626	0.750768	0.999126
		diet_fromage_frais_fruits.Res	X___17653	Unknown_compount	Unknown_compount	0.0032534	0.00235376	1.38222	0.168326	0.861198	1	-0.00110359	0.00236019	-0.467584	0.640574	0.947903	1	-0.00389984	0.00290545	-1.34225	0.181478	0.874155	1	0.489756	3.9197	0.14088	-0.105318	0.916123	0.989499	-0.169835	0.86514	0.999126
		diet_fromage_frais_fruits.Res	N_palmitoyl_phytosphingosine_t18_0_16_0	Lipid	Ceramides	-0.000197365	0.00136989	-0.144074	0.885576	0.992015	1	0.0019346	0.00203221	0.951969	0.342223	0.864714	1	-0.0034228	0.00258227	-1.3255	0.186955	0.875959	1	0.248013	2.65962	0.264527	-0.156006	0.876029	0.983496	-0.170755	0.864417	0.999126
		diet_fromage_frais_fruits.Res	isoleucine	Amino Acid	Leucine, Isoleucine and Valine Metabolism	0.000111242	0.000772834	0.143941	0.885681	0.992067	1	0.000274756	0.000863753	0.318095	0.750733	0.96848	1	-0.00162157	0.00124314	-1.30441	0.194027	0.87878	1	0	1.75654	0.415501	-0.258556	0.795978	0.971754	-0.258556	0.795978	0.999126
		diet_fromage_frais_fruits.Res	leucine	Amino Acid	Leucine, Isoleucine and Valine Metabolism	9.59e-05	0.000644903	0.148628	0.881985	0.991713	1	0.000462194	0.000861988	0.536196	0.592399	0.937385	1	-0.00128265	0.000993247	-1.29137	0.198497	0.879997	1	0	1.93517	0.379999	-0.205091	0.837501	0.977909	-0.205091	0.837501	0.999126
		diet_fromage_frais_fruits.Res	glycerophosphorylcholine__GPC	Lipid	Phospholipid Metabolism	-0.000706549	0.00237668	-0.297284	0.766534	0.984619	1	-0.00396552	0.00337764	-1.17405	0.241724	0.810737	1	0.00611153	0.00471929	1.29501	0.197242	0.879997	1	0.337056	3.01685	0.221259	-0.356341	0.721585	0.957122	-0.176062	0.860245	0.999126
		diet_fromage_frais_fruits.Res	trizma_acetate	Xenobiotics	Chemical	0.00487789	0.00247356	1.97201	0.0498785	0.720921	1	-5.96e-06	0.00251853	-0.00236645	0.998114	0.999772	1	-0.00762046	0.00592881	-1.28533	0.200595	0.880635	1	0.563332	4.58014	0.101259	0.980182	0.326996	0.838196	0.275154	0.783198	0.999126
		diet_fromage_frais_fruits.Res	N_methylpipecolate	Xenobiotics	Bacterial/Fungal	0.00456818	0.00264639	1.72619	0.0857358	0.787166	1	0.000775381	0.00333006	0.232843	0.816113	0.977975	1	-0.00577018	0.0045122	-1.27879	0.202881	0.881946	1	0.498332	3.9867	0.136238	0.826183	0.4087	0.873667	0.277516	0.781384	0.999126
		diet_fromage_frais_fruits.Res	X___26020	Unknown_compount	Unknown_compount	0.00103648	0.00343399	0.301829	0.763071	0.984242	1	0.00354251	0.0034059	1.04011	0.299502	0.844247	1	-0.00579238	0.00455749	-1.27096	0.205648	0.882104	1	0.267006	2.72854	0.255568	0.244389	0.80693	0.973843	0.124281	0.901093	0.999126
		diet_fromage_frais_fruits.Res	caproate_6_0	Lipid	Medium Chain Fatty Acid	-0.000476773	0.00340234	-0.140131	0.888687	0.992304	1	0.00198065	0.00315993	0.626803	0.531479	0.923659	1	-0.00554587	0.00436925	-1.2693	0.206238	0.882216	1	0	1.94922	0.377339	-0.272782	0.785021	0.969767	-0.272782	0.785021	0.999126
		diet_fromage_frais_fruits.Res	N6_methyllysine	Amino Acid	Lysine Metabolism	-0.00370559	0.00178984	-2.07035	0.0396034	0.697293	1	0.00283253	0.00170504	1.66127	0.0981724	0.660524	1	0.003749	0.00297976	1.25816	0.210227	0.884778	1	0.766199	8.55429	0.0138822	0.273551	0.78443	0.969723	0.289466	0.772225	0.999126
		diet_fromage_frais_fruits.Res	X___23665	Unknown_compount	Unknown_compount	0.00539112	0.00216546	2.48959	0.0135399	0.558224	1	-0.00139988	0.00205591	-0.680905	0.496693	0.9151	1	-0.00342643	0.00274318	-1.24907	0.213521	0.886582	1	0.749862	7.99557	0.0183562	0.475716	0.634277	0.939986	0.122843	0.902232	0.999126
		diet_fromage_frais_fruits.Res	delta_tocopherol	Cofactors and Vitamins	Tocopherol Metabolism	0.00217977	0.00229302	0.950611	0.34286	0.926734	1	0.00153638	0.00267563	0.574211	0.566448	0.931381	1	-0.00438821	0.00352497	-1.24489	0.21505	0.888027	1	0.230025	2.59749	0.272874	0.430872	0.666562	0.94652	0.275918	0.782611	0.999126
		diet_fromage_frais_fruits.Res	agmatine	Amino Acid	Polyamine Metabolism	0.000812659	0.00362763	0.22402	0.822953	0.987856	1	-0.00390303	0.00427164	-0.913708	0.361934	0.872904	1	0.00596965	0.00490524	1.217	0.225456	0.890918	1	0.135211	2.3127	0.314632	0.231128	0.817215	0.975042	0.22846	0.819288	0.999126
		diet_fromage_frais_fruits.Res	pentadecanoate_15_0	Lipid	Long Chain Saturated Fatty Acid	0.000954046	0.00267595	0.356525	0.721794	0.979983	1	0.000304085	0.0026148	0.116294	0.907532	0.989253	1	-0.00501046	0.00412768	-1.21387	0.226644	0.892049	1	0	1.57481	0.455024	-0.198239	0.842858	0.97884	-0.198239	0.842858	0.999126
		diet_fromage_frais_fruits.Res	alpha_tocotrienol	Cofactors and Vitamins	Tocopherol Metabolism	-0.000308574	0.00218714	-0.141085	0.887933	0.992182	1	0.00481157	0.00277154	1.73606	0.0840412	0.633349	1	-0.00424593	0.00351459	-1.20808	0.228855	0.892897	1	0.543381	4.38002	0.111915	0.336533	0.736469	0.960245	0.157234	0.87506	0.999126
		diet_fromage_frais_fruits.Res	X3_phenylpropionate_hydrocinnamate	Xenobiotics	Benzoate Metabolism	0.000555935	0.00384646	0.144532	0.885215	0.991914	1	0.003809	0.00495126	0.769298	0.442593	0.90031	1	-0.00912493	0.00755393	-1.20797	0.228898	0.892951	1	0.0306483	2.06323	0.35643	0.0931048	0.92582	0.990582	0.0809473	0.935484	0.999126
		diet_fromage_frais_fruits.Res	X___24988	Unknown_compount	Unknown_compount	-0.00578894	0.00343836	-1.68363	0.0936906	0.797404	1	0.00290145	0.00288764	1.00478	0.316174	0.851978	1	0.00554815	0.00461193	1.203	0.23081	0.893745	1	0.617955	5.23498	0.0729857	0.237565	0.812218	0.974662	0.181483	0.855989	0.999126
		diet_fromage_frais_fruits.Res	valerate_5_0	Lipid	Short Chain Fatty Acid	0.00128386	0.00262508	0.489076	0.625282	0.969431	1	0.00322262	0.00366747	0.878702	0.380582	0.880348	1	-0.00463466	0.00387552	-1.19588	0.233569	0.894574	1	0.16434	2.39332	0.302202	0.219376	0.826357	0.976177	0.161626	0.871601	0.999126
		diet_fromage_frais_fruits.Res	OAHSA_18_1_OH_18_0	Lipid	Fatty Acid Hydroxyl Fatty Acid	-0.00373969	0.0040359	-0.926607	0.35516	0.929581	1	0.000672587	0.00387408	0.173612	0.86234	0.984214	1	0.00599011	0.00502955	1.19098	0.235481	0.894867	1	0.127031	2.29103	0.31806	0.127084	0.898874	0.987189	0.144315	0.885252	0.999126
		diet_fromage_frais_fruits.Res	citrate	Energy	TCA Cycle	-0.000461957	0.00214058	-0.21581	0.829339	0.988136	1	-0.00282236	0.0026065	-1.08282	0.28015	0.833268	1	0.00413936	0.00349124	1.18564	0.237579	0.895998	1	0.217245	2.55508	0.278722	-0.264065	0.791729	0.970883	-0.171454	0.863867	0.999126
		diet_fromage_frais_fruits.Res	X9_10_DiHOME	Lipid	Fatty Acid, Dihydroxy	-0.000296153	0.00248455	-0.119198	0.905229	0.993895	1	-0.00285612	0.00235718	-1.21167	0.22702	0.801038	1	0.00409786	0.00348006	1.17752	0.240791	0.89711	1	0.273017	2.7511	0.252701	-0.343243	0.731416	0.959084	-0.183926	0.854071	0.999126
		diet_fromage_frais_fruits.Res	X3_hydroxyisonicotinic_acid	Xenobiotics	Drug - Neurological	0.000536114	0.00255577	0.209766	0.834047	0.988214	1	0.00375902	0.00281975	1.3331	0.183963	0.76674	1	-0.00428258	0.00364207	-1.17586	0.241452	0.897837	1	0.344669	3.05189	0.217415	0.389778	0.6967	0.952944	0.226732	0.820632	0.999126
		diet_fromage_frais_fruits.Res	X___17654	Unknown_compount	Unknown_compount	0.0024553	0.0023434	1.04775	0.295919	0.913374	1	-0.00169935	0.00243124	-0.698963	0.48536	0.912298	1	-0.00359159	0.00307651	-1.16742	0.244832	0.898764	1	0.296625	2.84343	0.241299	-0.325236	0.745003	0.961877	-0.340671	0.733351	0.999126
		diet_fromage_frais_fruits.Res	xylose	Carbohydrate	Pentose Metabolism	-0.00497349	0.00226824	-2.19266	0.0293944	0.661613	1	0.00141342	0.00242325	0.583274	0.560344	0.930366	1	0.00343746	0.00295354	1.16385	0.246275	0.898764	1	0.681155	6.27265	0.0434422	-0.479451	0.631618	0.939353	-0.099765	0.920531	0.999126
		diet_fromage_frais_fruits.Res	X2S_3R_dihydroxybutyrate	Lipid	Fatty Acid, Dihydroxy	-0.000608896	0.00202708	-0.300381	0.764174	0.984361	1	-0.000385262	0.00230913	-0.166843	0.867656	0.984952	1	0.00352285	0.00302815	1.16336	0.246469	0.898764	1	0	1.42183	0.491195	0.222836	0.823663	0.975762	0.222836	0.823663	0.999126
		diet_fromage_frais_fruits.Res	diacetylspermidine.	Amino Acid	Polyamine Metabolism	-0.000522196	0.00288301	-0.181129	0.856435	0.990389	1	-0.00229218	0.00311253	-0.736437	0.462298	0.906081	1	0.00601897	0.00516416	1.16553	0.245596	0.898764	1	0	1.91277	0.384279	-0.14432	0.885247	0.984705	-0.14432	0.885247	0.999126
		diet_fromage_frais_fruits.Res	X___25779	Unknown_compount	Unknown_compount	-0.00160364	0.00187322	-0.85609	0.392892	0.936954	1	-0.000975835	0.00202668	-0.481494	0.630674	0.945645	1	0.00314223	0.00273689	1.1481	0.252696	0.902502	1	0.077716	2.16853	0.33815	-0.338129	0.735266	0.960103	-0.294076	0.7687	0.999126
		diet_fromage_frais_fruits.Res	phosphocholine	Lipid	Phospholipid Metabolism	-0.000917782	0.00355047	-0.258496	0.796269	0.986554	1	-0.00364469	0.00447503	-0.814451	0.416323	0.891848	1	0.00712518	0.00621089	1.14721	0.253064	0.902502	1	0.00723426	2.01457	0.365208	-0.177937	0.858772	0.98095	-0.174846	0.8612	0.999126
		diet_fromage_frais_fruits.Res	argininate.	Amino Acid	Urea cycle; Arginine and Proline Metabolism	0.000323159	0.00172577	0.187255	0.851636	0.989761	1	-0.00182256	0.00241618	-0.754316	0.451517	0.90316	1	0.00335054	0.00292099	1.14706	0.253126	0.902552	1	0	1.86257	0.394047	0.239217	0.810938	0.974653	0.239217	0.810938	0.999126
		diet_fromage_frais_fruits.Res	X___25515	Unknown_compount	Unknown_compount	0.000711937	0.00160471	0.443655	0.657734	0.973698	1	-0.000647288	0.00199527	-0.324411	0.745954	0.967586	1	-0.00371748	0.00331771	-1.1205	0.264236	0.906202	1	0	1.48897	0.474978	-0.261931	0.793375	0.971367	-0.261931	0.793375	0.999126
		diet_fromage_frais_fruits.Res	pterin	Cofactors and Vitamins	Pterin Metabolism	-0.00140971	0.00123811	-1.1386	0.256126	0.899891	1	0.00293103	0.00154997	1.89102	0.0600181	0.575532	1	-0.00211671	0.00189277	-1.11832	0.265162	0.906461	1	0.669989	6.06041	0.0483057	-0.250169	0.802457	0.972994	-0.105666	0.915848	0.999126
		diet_fromage_frais_fruits.Res	X___25010	Unknown_compount	Unknown_compount	-0.00414773	0.0021004	-1.97474	0.0495657	0.719528	1	0.00304873	0.00248588	1.22642	0.221434	0.796701	1	0.00350469	0.00318921	1.09892	0.273506	0.908317	1	0.696503	6.58986	0.0370706	-0.146542	0.883494	0.984454	0.186737	0.851867	0.999126
		diet_fromage_frais_fruits.Res	imidazole_propionate	Amino Acid	Histidine Metabolism	-0.000599877	0.00362035	-0.165696	0.868551	0.991317	1	-0.000314171	0.00570012	-0.0551165	0.956099	0.994884	1	0.00857884	0.00799901	1.07249	0.285168	0.91125	1	0	1.13032	0.568268	0.224502	0.822367	0.975468	0.224502	0.822367	0.999126
		diet_fromage_frais_fruits.Res	cis_urocanate	Amino Acid	Histidine Metabolism	-0.000425167	0.00196274	-0.216619	0.828709	0.988074	1	0.00527744	0.0027917	1.8904	0.0601013	0.575676	1	-0.00350325	0.0033376	-1.04963	0.295521	0.912892	1	0.564176	4.58901	0.100811	0.365052	0.715073	0.955904	0.247239	0.804723	0.999126
		diet_fromage_frais_fruits.Res	X___25957	Unknown_compount	Unknown_compount	-0.0025299	0.00351271	-0.720213	0.472169	0.950845	1	0.000810921	0.00278196	0.291492	0.770967	0.9721	1	0.00471676	0.00454121	1.03866	0.300583	0.914739	1	0	1.6187	0.445148	0.252554	0.800613	0.972596	0.252554	0.800613	0.999126
		diet_fromage_frais_fruits.Res	X___12543	Unknown_compount	Unknown_compount	-0.00305207	0.00491667	-0.62076	0.535409	0.959266	1	-0.00253642	0.00528936	-0.479533	0.632066	0.946014	1	0.00708607	0.00682591	1.03811	0.300834	0.914884	1	0	1.65033	0.438162	-0.206495	0.836404	0.977902	-0.206495	0.836404	0.999126
		diet_fromage_frais_fruits.Res	beta_cryptoxanthin	Cofactors and Vitamins	Vitamin A Metabolism	0.00201273	0.00297326	0.676942	0.499164	0.953896	1	-0.00117506	0.00313475	-0.37485	0.708156	0.961271	1	-0.0042618	0.00413525	-1.0306	0.304332	0.915593	1	0	1.58805	0.452022	-0.269924	0.787219	0.969929	-0.269924	0.787219	0.999126
		diet_fromage_frais_fruits.Res	citrulline	Amino Acid	Urea cycle; Arginine and Proline Metabolism	-0.00216077	0.00135636	-1.59307	0.112601	0.818191	1	0.00133687	0.00145529	0.918626	0.35936	0.87166	1	0.00179881	0.00175056	1.02756	0.305757	0.915706	1	0.549163	4.43619	0.108816	0.0377274	0.969905	0.996194	0.146896	0.883214	0.999126
		diet_fromage_frais_fruits.Res	X4_guanidinobutanoate	Amino Acid	Guanidino and Acetamido Metabolism	0.00559005	0.00214363	2.60774	0.00974691	0.506268	1	-0.00147411	0.00213313	-0.691055	0.490305	0.913458	1	-0.00309127	0.0030311	-1.01985	0.309388	0.916752	1	0.741998	7.75187	0.0207349	0.752401	0.45181	0.888451	0.204282	0.838133	0.999126
		diet_fromage_frais_fruits.Res	hexanoic_acid	SCFA	SCFA	0.000900446	0.00253346	0.355421	0.722623	0.980004	1	0.00182721	0.00285365	0.640307	0.522877	0.921998	1	-0.00384084	0.00384866	-0.997967	0.320164	0.919381	1	0	1.50018	0.472325	0.179105	0.857855	0.980888	0.179105	0.857855	0.999126
		diet_fromage_frais_fruits.Res	pyridoxal	Cofactors and Vitamins	Vitamin B6 Metabolism	-0.000382162	0.00119585	-0.319574	0.749598	0.983028	1	0.00111866	0.00152486	0.73362	0.464011	0.90666	1	-0.00212643	0.00215429	-0.987067	0.325148	0.920422	1	0	1.57024	0.456065	-0.210677	0.833139	0.977403	-0.210677	0.833139	0.999126
		diet_fromage_frais_fruits.Res	N_acetylglucosaminylasparagine	Carbohydrate	Aminosugar Metabolism	-0.000479279	0.00176079	-0.272196	0.78573	0.985911	1	0.0010115	0.00201145	0.502873	0.615588	0.941984	1	-0.00258689	0.00273101	-0.947226	0.344998	0.923823	1	0	1.13439	0.567114	-0.299699	0.764406	0.965898	-0.299699	0.764406	0.999126
		diet_fromage_frais_fruits.Res	dehydrophytosphingosine.	Lipid	Sphingosines	-0.000503699	0.00212104	-0.237478	0.81251	0.98781	1	-0.000513543	0.00270902	-0.189568	0.849833	0.98255	1	0.00334085	0.00358559	0.931744	0.352918	0.926019	1	0	0.946565	0.622954	0.11796	0.906099	0.987941	0.11796	0.906099	0.999126
		diet_fromage_frais_fruits.Res	erucate_22_1n9	Lipid	Long Chain Monounsaturated Fatty Acid	0.00100811	0.00326694	0.30858	0.757937	0.984036	1	0.00183228	0.00362579	0.505347	0.613853	0.941466	1	-0.00426662	0.00467621	-0.912408	0.362971	0.928268	1	0	1.17613	0.555401	0.0833973	0.933536	0.991444	0.0833973	0.933536	0.999126
		diet_fromage_frais_fruits.Res	X___25833	Unknown_compount	Unknown_compount	-0.00167614	0.00177447	-0.944582	0.345923	0.92711	1	0.00125044	0.00203517	0.614415	0.539616	0.92559	1	0.00248476	0.00276114	0.899904	0.369567	0.928724	1	0.0321118	2.06635	0.355874	0.114953	0.908482	0.988298	0.12635	0.899455	0.999126
		diet_fromage_frais_fruits.Res	N_formylphenylalanine	Amino Acid	Tyrosine Metabolism	0.00050319	0.00102514	0.49085	0.624029	0.969293	1	-0.000533607	0.00158858	-0.335903	0.737285	0.966259	1	-0.00197016	0.00219485	-0.897631	0.370774	0.928962	1	0	1.14661	0.563658	-0.113544	0.909599	0.988611	-0.113544	0.909599	0.999126
		diet_fromage_frais_fruits.Res	X___17303	Unknown_compount	Unknown_compount	0.00157959	0.00343016	0.460501	0.645618	0.972332	1	0.00201739	0.00391422	0.515399	0.606824	0.940015	1	-0.0044148	0.00496459	-0.889258	0.375242	0.930556	1	0	1.22899	0.540913	0.198707	0.842492	0.978708	0.198707	0.842492	0.999126
		diet_fromage_frais_fruits.Res	maltose	Carbohydrate	Glycogen Metabolism	1.35e-05	0.00316369	0.00427804	0.996591	0.999842	1	0.00270099	0.00298316	0.905414	0.366299	0.874789	1	-0.00426609	0.00482023	-0.885038	0.377507	0.930889	1	0	1.5455	0.461741	0.239965	0.810358	0.974543	0.239965	0.810358	0.999126
		diet_fromage_frais_fruits.Res	X1_oleoyl_GPE_18_1	Lipid	Lysophospholipid	-0.00125794	0.00206231	-0.609965	0.542523	0.959939	1	-0.00105366	0.00237675	-0.443321	0.657996	0.951603	1	0.00305542	0.0034831	0.87721	0.38173	0.931386	1	0	1.23071	0.540448	-0.327682	0.743152	0.961467	-0.327682	0.743152	0.999126
		diet_fromage_frais_fruits.Res	solanidine	Xenobiotics	Food Component/Plant	0.00718915	0.00549748	1.30772	0.192353	0.87597	1	-0.0150841	0.00584202	-2.582	0.0105131	0.29464	1	0.00731189	0.00854841	0.855351	0.393677	0.934911	1	0.77694	8.96619	0.0112984	-0.377193	0.706031	0.955277	-0.0764419	0.939068	0.999126
		diet_fromage_frais_fruits.Res	X___23767	Unknown_compount	Unknown_compount	-0.00507961	0.00328314	-1.54718	0.123277	0.828758	1	0.00101232	0.00353436	0.286423	0.774841	0.972715	1	0.00480448	0.00569289	0.843944	0.400001	0.936574	1	0.310488	2.9006	0.2345	-0.536138	0.591863	0.930337	-0.302921	0.76195	0.999126
		diet_fromage_frais_fruits.Res	gamma_glutamyltyrosine	Peptide	Gamma-glutamyl Amino Acid	0.000543199	0.00131146	0.414192	0.679143	0.975432	1	-0.000684647	0.00189178	-0.361906	0.717791	0.963277	1	-0.00218907	0.00261916	-0.835792	0.404559	0.937017	1	0	0.963463	0.617713	-0.193948	0.846217	0.979473	-0.193948	0.846217	0.999126
		diet_fromage_frais_fruits.Res	beta_guanidinopropanoate	Xenobiotics	Food Component/Plant	0.000282624	0.0027923	0.101216	0.919473	0.994828	1	-0.000955822	0.00240701	-0.397099	0.691704	0.958428	1	0.00290784	0.00349253	0.83259	0.406357	0.93702	1	0	0.829724	0.660431	0.177238	0.859321	0.981045	0.177238	0.859321	0.999126
		diet_fromage_frais_fruits.Res	X___24730	Unknown_compount	Unknown_compount	0.00200899	0.00263515	0.762383	0.446659	0.94697	1	-0.00324587	0.00293627	-1.10544	0.270252	0.827568	1	0.00340282	0.00409925	0.830108	0.407755	0.93743	1	0.183896	2.45067	0.29366	0.204048	0.838316	0.977964	0.195845	0.844731	0.999126
		diet_fromage_frais_fruits.Res	X___19751	Unknown_compount	Unknown_compount	0.000238385	0.00345278	0.0690414	0.94502	0.996868	1	-0.000684252	0.00340377	-0.201028	0.840874	0.981696	1	0.0040258	0.00485379	0.829414	0.408146	0.93743	1	0	0.651394	0.722024	0.285853	0.774991	0.967822	0.285853	0.774991	0.999126
		diet_fromage_frais_fruits.Res	tyrosylglycine	Peptide	Dipeptide	0.000813987	0.00189836	0.428785	0.668505	0.97456	1	-0.00155012	0.00214414	-0.722954	0.470524	0.908765	1	0.00266493	0.00322889	0.82534	0.410447	0.937605	1	0	1.35246	0.508529	0.187724	0.851093	0.980094	0.187724	0.851093	0.999126
		diet_fromage_frais_fruits.Res	histidine_betaine__hercynine.	Xenobiotics	Food Component/Plant	-0.00227172	0.00370858	-0.612557	0.540811	0.959939	1	-0.00105475	0.00422618	-0.249574	0.803164	0.976255	1	0.00453837	0.00549875	0.825346	0.410444	0.937605	1	0	1.08474	0.581369	-0.184309	0.853771	0.980299	-0.184309	0.853771	0.999126
		diet_fromage_frais_fruits.Res	X___17919	Unknown_compount	Unknown_compount	-0.00163464	0.00157023	-1.04102	0.299026	0.913942	1	0.00128636	0.00153996	0.835325	0.404498	0.888214	1	0.00187772	0.00231765	0.810186	0.419076	0.938854	1	0.16182	2.38612	0.303292	0.227514	0.820024	0.975267	0.235037	0.81418	0.999126
		diet_fromage_frais_fruits.Res	indolepropionate	Amino Acid	Tryptophan Metabolism	-0.00142328	0.00267483	-0.532102	0.5952	0.965869	1	-0.0006884	0.0027531	-0.250045	0.8028	0.976144	1	0.00347259	0.00431461	0.804846	0.422141	0.939375	1	0	0.960697	0.618568	-0.18093	0.856423	0.980702	-0.18093	0.856423	0.999126
		diet_fromage_frais_fruits.Res	myristate_14_0	Lipid	Long Chain Saturated Fatty Acid	0.00242695	0.00275729	0.880195	0.379727	0.93455	1	0.000321252	0.00308712	0.104062	0.917221	0.990212	1	-0.00352866	0.00446632	-0.79006	0.4307	0.940582	1	0	1.30163	0.521619	0.328837	0.742279	0.961208	0.328837	0.742279	0.999126
		diet_fromage_frais_fruits.Res	X1_stearoyl_GPI_18_0	Lipid	Lysophospholipid	-0.000612321	0.00239396	-0.255777	0.798365	0.986645	1	0.000502412	0.00430268	0.116767	0.907158	0.98924	1	0.00430308	0.00553006	0.778126	0.437681	0.942273	1	0	0.67029	0.715235	0.119363	0.904988	0.987754	0.119363	0.904988	0.999126
		diet_fromage_frais_fruits.Res	X2_8_quinolinediol	Xenobiotics	Food Component/Plant	-0.000100837	0.0038525	-0.0261745	0.979142	0.998909	1	-0.00240456	0.00325818	-0.738005	0.461347	0.90596	1	0.00359235	0.00462956	0.775959	0.438955	0.943169	1	0	1.12673	0.569291	-0.14396	0.885532	0.984821	-0.14396	0.885532	0.999126
		diet_fromage_frais_fruits.Res	X___15856	Unknown_compount	Unknown_compount	-0.00107077	0.00249907	-0.428466	0.668737	0.97456	1	0.00099377	0.00243149	0.408709	0.683176	0.956547	1	0.00285632	0.00368829	0.774428	0.439858	0.943253	1	0	0.84438	0.655609	0.325551	0.744764	0.961843	0.325551	0.744764	0.999126
		diet_fromage_frais_fruits.Res	choline	Lipid	Phospholipid Metabolism	0.000668725	0.00169481	0.394571	0.693547	0.976927	1	0.00042071	0.00183001	0.229894	0.818401	0.978127	1	-0.00211993	0.00276671	-0.766229	0.444705	0.944755	1	0	0.787103	0.674657	0.0924236	0.926362	0.990582	0.0924236	0.926362	0.999126
		diet_fromage_frais_fruits.Res	N_acetylisoleucine	Amino Acid	Leucine, Isoleucine and Valine Metabolism	0.00041764	0.00169414	0.24652	0.805513	0.98741	1	-0.00103834	0.00284174	-0.365387	0.715195	0.962887	1	0.00249774	0.00325934	0.766332	0.444644	0.944755	1	0	0.669376	0.715561	0.334917	0.737688	0.960371	0.334917	0.737688	0.999126
		diet_fromage_frais_fruits.Res	X___25855	Unknown_compount	Unknown_compount	-0.00208497	0.00237332	-0.8785	0.380644	0.93455	1	0.000103145	0.00238121	0.0433162	0.965491	0.996118	1	0.0030393	0.00396641	0.766258	0.444688	0.944755	1	0	1.3004	0.521941	-0.245744	0.80588	0.97358	-0.245744	0.80588	0.999126
		diet_fromage_frais_fruits.Res	X1_methylnicotinamide	Cofactors and Vitamins	Nicotinate and Nicotinamide Metabolism	0.00521161	0.00345337	1.50913	0.132719	0.837833	1	-0.00227935	0.00344761	-0.66114	0.509258	0.918337	1	-0.00399684	0.0052804	-0.756919	0.450247	0.945948	1	0.382065	3.23659	0.198237	0.225672	0.821457	0.975359	0.0846643	0.932528	0.999126
		diet_fromage_frais_fruits.Res	X___23657	Unknown_compount	Unknown_compount	-0.00100624	0.00378179	-0.266073	0.790435	0.986437	1	0.00356836	0.00571384	0.624511	0.53298	0.923811	1	-0.0050544	0.00669903	-0.754497	0.451695	0.946291	1	0	0.985872	0.61083	-0.210247	0.833475	0.977403	-0.210247	0.833475	0.999126
		diet_fromage_frais_fruits.Res	nicotinate_ribonucleoside	Cofactors and Vitamins	Nicotinate and Nicotinamide Metabolism	-0.00224238	0.00329191	-0.68118	0.496484	0.953731	1	-0.00089726	0.00376047	-0.238603	0.811649	0.977026	1	0.00382748	0.00513177	0.74584	0.456894	0.946607	1	0	0.999419	0.606707	-0.27892	0.780306	0.968701	-0.27892	0.780306	0.999126
		diet_fromage_frais_fruits.Res	X1_2_dipalmitoyl_GPC_16_0_16_0	Lipid	Phosphatidylcholine (PC)	0.000954957	0.00197449	0.483649	0.629123	0.969963	1	0.000321693	0.00308409	0.104307	0.917026	0.990212	1	-0.00357424	0.00481603	-0.742156	0.459116	0.946772	1	0	0.757191	0.684823	0.195959	0.844643	0.979128	0.195959	0.844643	0.999126
		diet_fromage_frais_fruits.Res	ceramide_d18_1_17_0__d17_1_18_0.	Lipid	Ceramides	-0.000778843	0.0020215	-0.385279	0.700408	0.9775	1	0.0026841	0.00214674	1.25031	0.212596	0.789828	1	-0.00241032	0.00324423	-0.742955	0.458634	0.946772	1	0.097507	2.21608	0.330205	0.218228	0.827252	0.976408	0.187339	0.851395	0.999126
		diet_fromage_frais_fruits.Res	methionine	Amino Acid	Methionine, Cysteine, SAM and Taurine Metabolism	-0.000838773	0.000931067	-0.900873	0.368654	0.933053	1	0.00134994	0.00115787	1.16588	0.245004	0.813106	1	-0.00103734	0.00139619	-0.742977	0.45862	0.946772	1	0.237283	2.6222	0.269523	-0.317277	0.751033	0.962948	-0.244178	0.807093	0.999126
		diet_fromage_frais_fruits.Res	X___12117	Unknown_compount	Unknown_compount	-0.000740783	0.00236277	-0.313524	0.754184	0.983291	1	0.000112525	0.00232032	0.0484956	0.961368	0.995542	1	0.00234133	0.00318798	0.734424	0.4638	0.94758	1	0	0.609675	0.737243	0.174221	0.861692	0.981503	0.174221	0.861692	0.999126
		diet_fromage_frais_fruits.Res	cadaverine	Amino Acid	Lysine Metabolism	-0.00768532	0.00533114	-1.44159	0.15086	0.850043	1	0.00817382	0.00576653	1.41746	0.157852	0.74106	1	0.00597633	0.00837191	0.713855	0.47639	0.949574	1	0.560505	4.55068	0.102762	0.215127	0.829668	0.976848	0.274234	0.783905	0.999126
		diet_fromage_frais_fruits.Res	glutaminylleucine	Peptide	Dipeptide	0.0029106	0.00197959	1.4703	0.142928	0.843768	1	-0.000780843	0.00233722	-0.33409	0.73865	0.966359	1	-0.0018924	0.00267709	-0.706886	0.480698	0.950672	1	0.224207	2.57801	0.275545	0.441693	0.658711	0.944955	0.307261	0.758645	0.999126
		diet_fromage_frais_fruits.Res	X___23974	Unknown_compount	Unknown_compount	0.000565554	0.00128495	0.440137	0.660276	0.973889	1	-0.0027417	0.0016747	-1.63713	0.103122	0.669197	1	0.00164214	0.00238524	0.688459	0.492193	0.952753	1	0.383183	3.24245	0.197656	-0.324725	0.745389	0.961985	-0.264018	0.791766	0.999126
		diet_fromage_frais_fruits.Res	docosadienoate_22_2n6	Lipid	Long Chain Polyunsaturated Fatty Acid (n3 and n6)	-0.000682718	0.00345237	-0.197754	0.843423	0.989098	1	0.00291334	0.00360391	0.808383	0.419798	0.893337	1	-0.00343021	0.00508969	-0.673953	0.501345	0.954513	1	0	1.1408	0.5653	0.0774911	0.938233	0.991689	0.0774911	0.938233	0.999126
		diet_fromage_frais_fruits.Res	suberate_C8_DC	Lipid	Fatty Acid, Dicarboxylate	0.00174846	0.00200297	0.872933	0.383665	0.93531	1	-0.000685749	0.00265473	-0.258312	0.796423	0.97507	1	-0.00217081	0.00340918	-0.636756	0.525223	0.959363	1	0	1.18594	0.552682	0.219662	0.826135	0.976177	0.219662	0.826135	0.999126
		diet_fromage_frais_fruits.Res	X5_hydroxypicolinic_acid	Amino Acid	Tryptophan Metabolism	0.000488726	0.00235623	0.207418	0.835878	0.988384	1	0.00150451	0.00264652	0.568485	0.570322	0.93238	1	-0.00217484	0.00341984	-0.635947	0.525749	0.959519	1	0	0.737179	0.691709	0.182887	0.854887	0.980426	0.182887	0.854887	0.999126
		diet_fromage_frais_fruits.Res	phenylalanine	Amino Acid	Phenylalanine Metabolism	0.00018498	0.000637757	0.290047	0.772057	0.985032	1	-5.29e-05	0.000818849	-0.0646296	0.948531	0.994026	1	-0.000653746	0.00103342	-0.632607	0.527923	0.959659	1	0	0.47707	0.787781	-0.106892	0.914875	0.989399	-0.106892	0.914875	0.999126
		diet_fromage_frais_fruits.Res	X2R_3R_dihydroxybutyrate	Lipid	Fatty Acid, Dihydroxy	0.000285406	0.00144398	0.197652	0.843502	0.989102	1	-0.000813298	0.00185579	-0.438248	0.661663	0.952094	1	0.00180942	0.00287575	0.629198	0.530146	0.960242	1	0	0.610982	0.736761	0.126631	0.899233	0.987189	0.126631	0.899233	0.999126
		diet_fromage_frais_fruits.Res	gamma_glutamylalanine	Peptide	Gamma-glutamyl Amino Acid	-0.000563861	0.00129271	-0.436184	0.663137	0.974119	1	-0.000277172	0.00181061	-0.153082	0.878483	0.986185	1	0.00163763	0.00262868	0.622988	0.534208	0.960727	1	0	0.569164	0.752329	-0.180669	0.856628	0.980702	-0.180669	0.856628	0.999126
		diet_fromage_frais_fruits.Res	stigmastadienone	Lipid	Sterol	-0.000671875	0.00187584	-0.358173	0.720562	0.979919	1	0.000858808	0.0021382	0.401649	0.688357	0.957413	1	-0.00184158	0.00297141	-0.619767	0.536321	0.961042	1	0	0.601006	0.740446	-0.269658	0.787423	0.969985	-0.269658	0.787423	0.999126
		diet_fromage_frais_fruits.Res	pyroglutamine.	Amino Acid	Glutamate Metabolism	-8.19e-05	0.0016843	-0.0486131	0.961272	0.997898	1	-0.00234785	0.00310012	-0.757341	0.449707	0.902637	1	0.00242118	0.00400892	0.603948	0.546761	0.962707	1	0	0.911754	0.633892	-0.170085	0.864943	0.981912	-0.170085	0.864943	0.999126
		diet_fromage_frais_fruits.Res	X___19232	Unknown_compount	Unknown_compount	-0.00105949	0.00197979	-0.535156	0.59309	0.965869	1	0.0012169	0.0021489	0.566289	0.571811	0.932505	1	-0.00186595	0.00318011	-0.586758	0.55822	0.964231	1	0	0.887225	0.641714	-0.253249	0.800076	0.972584	-0.253249	0.800076	0.999126
		diet_fromage_frais_fruits.Res	creatinine	Amino Acid	Creatine Metabolism	0.00535219	0.00508973	1.05157	0.294168	0.912519	1	-0.0127483	0.00602055	-2.11746	0.0354144	0.484844	1	0.00473715	0.00827417	0.572523	0.567797	0.965862	1	0.65788	5.8459	0.0537749	-0.26704	0.789439	0.970488	-0.176049	0.860256	0.999126
		diet_fromage_frais_fruits.Res	harmane	Xenobiotics	Food Component/Plant	-0.000401882	0.00221069	-0.181791	0.855917	0.990373	1	0.00225105	0.00216268	1.04086	0.299155	0.844247	1	-0.00173311	0.00303926	-0.570242	0.569339	0.965996	1	0	1.35674	0.507444	0.291327	0.770801	0.966967	0.291327	0.770801	0.999126
		diet_fromage_frais_fruits.Res	pipecolate	Amino Acid	Lysine Metabolism	-0.00310276	0.00424917	-0.730204	0.466053	0.949626	1	0.0050313	0.00290877	1.7297	0.0851745	0.635411	1	-0.00291105	0.00512259	-0.568277	0.570669	0.966285	1	0.409773	3.38853	0.183734	0.677841	0.497873	0.903894	0.216245	0.828797	0.999126
		diet_fromage_frais_fruits.Res	creatine	Amino Acid	Creatine Metabolism	0.0044372	0.00353047	1.25683	0.210166	0.882398	1	-0.0118918	0.00541921	-2.19437	0.0293214	0.453051	1	0.00337511	0.00609135	0.554082	0.580321	0.96775	1	0.701019	6.68938	0.0352712	0.111847	0.910945	0.98898	-0.198343	0.842777	0.999126
		diet_fromage_frais_fruits.Res	guanosine	Nucleotide	Purine Metabolism, Guanine containing	0.000317446	0.00341126	0.0930583	0.925943	0.995236	1	-0.000349677	0.00394028	-0.0887443	0.929371	0.991697	1	-0.00277501	0.00501863	-0.552941	0.581101	0.967828	1	0	0.263802	0.876428	-0.24182	0.808919	0.974192	-0.24182	0.808919	0.999126
		diet_fromage_frais_fruits.Res	X___17162	Unknown_compount	Unknown_compount	0.00126638	0.00275056	0.460408	0.645685	0.972336	1	-0.00282584	0.00274065	-1.03109	0.303704	0.846097	1	0.0027269	0.00493115	0.552995	0.581064	0.967828	1	0	1.55041	0.46061	-0.174666	0.861342	0.981503	-0.174666	0.861342	0.999126
		diet_fromage_frais_fruits.Res	pimelate_C7_DC	Lipid	Fatty Acid, Dicarboxylate	0.00240477	0.00231725	1.03777	0.300532	0.914397	1	-0.000766948	0.00238974	-0.320934	0.748584	0.968051	1	-0.00165119	0.00299972	-0.550448	0.582805	0.967835	1	0	1.44716	0.485013	0.189199	0.849937	0.979783	0.189199	0.849937	0.999126
		diet_fromage_frais_fruits.Res	X___25053	Unknown_compount	Unknown_compount	0.000584709	0.00308142	0.189753	0.84968	0.989454	1	-0.00107551	0.00319263	-0.336874	0.736553	0.966177	1	0.00262187	0.004757	0.55116	0.582318	0.967835	1	0	0.432374	0.805585	0.144544	0.885071	0.984705	0.144544	0.885071	0.999126
		diet_fromage_frais_fruits.Res	X2_aminophenol	Amino Acid	Tryptophan Metabolism	-0.00047912	0.00156331	-0.306478	0.759534	0.984046	1	0.000704947	0.0018058	0.390379	0.696658	0.959434	1	-0.00152828	0.00280843	-0.544176	0.587102	0.968606	1	0	0.506675	0.776206	-0.18915	0.849976	0.979783	-0.18915	0.849976	0.999126
		diet_fromage_frais_fruits.Res	valylleucine	Peptide	Dipeptide	0.00441834	0.00250439	1.76424	0.0790983	0.777131	1	-0.00254184	0.00271871	-0.934945	0.350906	0.868549	1	-0.0019681	0.00371093	-0.530351	0.596627	0.970089	1	0.51679	4.13899	0.12625	0.359105	0.719517	0.956609	0.114351	0.908959	0.999126
		diet_fromage_frais_fruits.Res	X___21342	Unknown_compount	Unknown_compount	-1.44e-06	0.000660402	-0.00217369	0.998268	0.999887	1	0.000117139	0.000898067	0.130435	0.896349	0.988038	1	0.000570495	0.00107669	0.52986	0.596967	0.970111	1	0	0.206301	0.901991	0.302438	0.762318	0.965445	0.302438	0.762318	0.999126
		diet_fromage_frais_fruits.Res	deoxycholate	Lipid	Secondary Bile Acid Metabolism	0.000367791	0.00385886	0.0953107	0.924156	0.99518	1	-0.00250587	0.00296783	-0.844343	0.399452	0.886481	1	0.00668152	0.00514237	1.29931	0.195768	0.879997	1	0.170113	2.40997	0.299697	-0.0152583	0.987826	0.998231	0.0867952	0.930834	0.999126
		diet_fromage_frais_fruits.Res	ursocholate	Lipid	Secondary Bile Acid Metabolism	-0.00277572	0.0039227	-0.707606	0.479949	0.951869	1	-0.00224641	0.00659962	-0.340384	0.733912	0.965723	1	0.00758903	0.00674109	1.12579	0.261996	0.905797	1	0	1.84558	0.397408	-0.195905	0.844684	0.979128	-0.195905	0.844684	0.999126
		diet_fromage_frais_fruits.Res	dehydrolithocholate	Lipid	Secondary Bile Acid Metabolism	-0.000245835	0.00268297	-0.0916277	0.927078	0.995414	1	0.000876966	0.0037698	0.232629	0.816279	0.977975	1	-0.00500975	0.00529739	-0.945702	0.345773	0.92389	1	0	0.863812	0.64927	-0.305044	0.760333	0.964684	-0.305044	0.760333	0.999126
		diet_fromage_frais_fruits.Res	X3_hydroxystearate	Lipid	Fatty Acid, Monohydroxy	0.00484343	0.0045767	1.05828	0.291104	0.911642	1	-0.00381024	0.00417345	-0.91297	0.36232	0.873111	1	-0.00340751	0.00659537	-0.516651	0.606136	0.97126	1	0.0853189	2.18655	0.335116	-0.18398	0.854029	0.980299	-0.174336	0.861601	0.999126
		diet_fromage_frais_fruits.Res	isoleucylglycine	Peptide	Dipeptide	0.00323176	0.00224384	1.44028	0.151228	0.850132	1	-0.00127241	0.00231666	-0.549242	0.583432	0.935573	1	-0.00139897	0.00274927	-0.508853	0.611579	0.972382	1	0.213121	2.54169	0.280595	0.3055	0.759985	0.964602	0.23906	0.811059	0.999126
		diet_fromage_frais_fruits.Res	X7_ketodeoxycholate	Lipid	Secondary Bile Acid Metabolism	-0.00145914	0.00364147	-0.400701	0.689035	0.97648	1	-0.00502376	0.00681876	-0.736755	0.462105	0.906021	1	0.00548251	0.00648256	0.845733	0.399005	0.93652	1	0	1.35503	0.507877	-0.252196	0.80089	0.972634	-0.252196	0.80089	0.999126
		diet_fromage_frais_fruits.Res	lithocholate	Lipid	Secondary Bile Acid Metabolism	-0.00154468	0.00313062	-0.493411	0.622221	0.969159	1	0.00132589	0.00709766	0.186807	0.851995	0.982752	1	0.00180099	0.00611154	0.294687	0.768627	0.98643	1	0	0.318771	0.852668	-0.215454	0.829414	0.976844	-0.215454	0.829414	0.999126
		diet_fromage_frais_fruits.Res	carotene_diol__2	Cofactors and Vitamins	Vitamin A Metabolism	0.00239548	0.00196221	1.22081	0.223482	0.889372	1	-0.00165956	0.002726	-0.608788	0.543332	0.926125	1	-0.00149913	0.00299393	-0.500725	0.617275	0.973122	1	0.00284339	2.0057	0.366832	0.325616	0.744715	0.961843	0.323303	0.746466	0.999126
		diet_fromage_frais_fruits.Res	X___24829	Unknown_compount	Unknown_compount	-0.000778706	0.0017366	-0.448409	0.654306	0.973248	1	0.00148767	0.00214286	0.694248	0.488305	0.91287	1	0.0015427	0.00312523	0.493627	0.622268	0.973338	1	0	0.849924	0.653795	0.277118	0.781689	0.969015	0.277118	0.781689	0.999126
		diet_fromage_frais_fruits.Res	acisoga	Amino Acid	Polyamine Metabolism	0.00077053	0.00207843	0.370727	0.711202	0.978889	1	0.000639889	0.00212285	0.301429	0.76339	0.970879	1	-0.00146553	0.00301588	-0.485937	0.627698	0.974044	1	0	0.419422	0.810818	0.212157	0.831985	0.977147	0.212157	0.831985	0.999126
		diet_fromage_frais_fruits.Res	undecanoate_11_0	Lipid	Medium Chain Fatty Acid	0.00167987	0.00178366	0.941808	0.347338	0.927339	1	-0.000236466	0.001731	-0.136607	0.891474	0.987326	1	-0.00135841	0.0028012	-0.48494	0.628404	0.974044	1	0	1.04261	0.593744	0.313394	0.753982	0.963763	0.313394	0.753982	0.999126
		diet_fromage_frais_fruits.Res	theobromine	Xenobiotics	Xanthine Metabolism	-0.0032068	0.00282557	-1.13492	0.25766	0.900751	1	0.00278406	0.00276162	1.00812	0.314572	0.85119	1	0.00166846	0.00344406	0.484446	0.628753	0.974044	1	0.20232	2.50727	0.285465	0.178263	0.858517	0.980941	0.166939	0.867418	0.999126
		diet_fromage_frais_fruits.Res	pelargonate_9_0	Lipid	Medium Chain Fatty Acid	0.000582517	0.00103356	0.563605	0.573605	0.964452	1	0.000240717	0.00091715	0.262462	0.793226	0.974749	1	-0.000517954	0.00119823	-0.432268	0.666148	0.978357	1	0	0.494859	0.780805	0.280238	0.779295	0.968483	0.280238	0.779295	0.999126
		diet_fromage_frais_fruits.Res	N_acetylcitrulline	Amino Acid	Urea cycle; Arginine and Proline Metabolism	-0.000262795	0.00156281	-0.168155	0.866618	0.991168	1	0.000804605	0.00207228	0.38827	0.698215	0.959496	1	0.0014193	0.00330788	0.429066	0.668471	0.978726	1	0	0.30332	0.85928	0.244555	0.806801	0.973843	0.244555	0.806801	0.999126
		diet_fromage_frais_fruits.Res	X3_formylindole	Xenobiotics	Food Component/Plant	-0.00037307	0.00149034	-0.250325	0.802573	0.987093	1	0.000690746	0.00174123	0.3967	0.691998	0.958561	1	0.00118768	0.00284365	0.417661	0.676773	0.97917	1	0	0.347181	0.840641	0.217472	0.827841	0.976499	0.217472	0.827841	0.999126
		diet_fromage_frais_fruits.Res	X3_5_adenylyladenosine.	Nucleotide	Dinucleotide	-0.00195355	0.002859	-0.683298	0.495147	0.953731	1	0.00186206	0.0028728	0.648167	0.517595	0.920648	1	-0.00166174	0.00401293	-0.414097	0.679376	0.979194	1	0	1.01403	0.602291	-0.210862	0.832995	0.977403	-0.210862	0.832995	0.999126
		diet_fromage_frais_fruits.Res	X4_hydroxycyclohexylcarboxylic_acid	Xenobiotics	Food Component/Plant	0.00191155	0.00220256	0.867878	0.38642	0.935919	1	-0.00217019	0.00250995	-0.864635	0.38824	0.882843	1	0.00161159	0.00399343	0.403561	0.687091	0.97969	1	0	1.61062	0.446949	0.230322	0.817842	0.975088	0.230322	0.817842	0.999126
		diet_fromage_frais_fruits.Res	X___17749	Unknown_compount	Unknown_compount	-0.00102257	0.00207318	-0.493237	0.622344	0.969159	1	0.0021915	0.00225435	0.972123	0.332124	0.859685	1	-0.00130671	0.00324024	-0.403276	0.687301	0.979745	1	0	1.3419	0.511222	0.0950515	0.924274	0.990484	0.0950515	0.924274	0.999126
		diet_fromage_frais_fruits.Res	X___13838	Unknown_compount	Unknown_compount	9.68e-06	0.0021396	0.00452473	0.996394	0.999839	1	-0.00218241	0.00313616	-0.695885	0.487281	0.912578	1	0.00138042	0.00343168	0.402258	0.688049	0.979857	1	0	0.620119	0.733403	-0.161147	0.871978	0.982725	-0.161147	0.871978	0.999126
		diet_fromage_frais_fruits.Res	X4_cholesten_3_one	Lipid	Sterol	8.68e-05	0.00311472	0.0278828	0.977781	0.998909	1	0.00348346	0.0046462	0.749743	0.454261	0.903733	1	-0.00276235	0.0068676	-0.402229	0.68807	0.979858	1	0	0.651481	0.721992	0.270553	0.786735	0.969788	0.270553	0.786735	0.999126
		diet_fromage_frais_fruits.Res	m_tyramine	Amino Acid	Tyrosine Metabolism	-0.00115803	0.00252386	-0.458835	0.646812	0.972432	1	0.00353605	0.00302654	1.16835	0.244011	0.812239	1	-0.00172643	0.00433693	-0.398077	0.691121	0.980428	1	0	1.69443	0.428607	0.198988	0.842272	0.978602	0.198988	0.842272	0.999126
		diet_fromage_frais_fruits.Res	X___24608	Unknown_compount	Unknown_compount	-0.000886227	0.00133884	-0.661936	0.508715	0.955741	1	0.00181232	0.00143492	1.26301	0.208006	0.785884	1	-0.00080652	0.00204397	-0.394586	0.693691	0.98062	1	0.0741152	2.1601	0.339579	0.170164	0.864881	0.981912	0.160108	0.872796	0.999126
		diet_fromage_frais_fruits.Res	hexadecadienoate_16_2n6	Lipid	Long Chain Polyunsaturated Fatty Acid (n3 and n6)	-0.000212737	0.00189921	-0.112013	0.910916	0.99411	1	0.000920981	0.00221734	0.415355	0.678312	0.955242	1	0.00129087	0.00326724	0.395095	0.693316	0.98062	1	0	0.232976	0.890041	0.328923	0.742214	0.96119	0.328923	0.742214	0.999126
		diet_fromage_frais_fruits.Res	guanine	Nucleotide	Purine Metabolism, Guanine containing	0.000647691	0.00233038	0.277934	0.781328	0.985874	1	-0.00189513	0.0031949	-0.593173	0.553713	0.928482	1	-0.00177675	0.00452752	-0.392434	0.695277	0.980684	1	0	0.512292	0.774029	-0.266109	0.790155	0.970488	-0.266109	0.790155	0.999126
		diet_fromage_frais_fruits.Res	N_methylalanine	Amino Acid	Alanine and Aspartate Metabolism	-0.00108143	0.00210839	-0.512921	0.608528	0.967538	1	0.00215918	0.00229358	0.941401	0.347597	0.867095	1	-0.00150333	0.00386115	-0.389347	0.697554	0.981053	1	0	1.29179	0.524194	0.0955364	0.923889	0.990466	0.0955364	0.923889	0.999126
		diet_fromage_frais_fruits.Res	X___13507	Unknown_compount	Unknown_compount	-0.00463817	0.00222574	-2.08388	0.0383417	0.694891	1	0.00176294	0.00199672	0.882917	0.378305	0.879707	1	0.00117693	0.00304692	0.38627	0.699826	0.981099	1	0.60243	5.03056	0.0808404	-0.490661	0.623666	0.937863	-0.298797	0.765095	0.999126
		diet_fromage_frais_fruits.Res	leucylglycine	Peptide	Dipeptide	0.000835051	0.00233957	0.356926	0.721494	0.979983	1	-0.00156009	0.00299534	-0.520839	0.603036	0.939504	1	0.00159362	0.00415769	0.383294	0.702027	0.981355	1	0	0.531316	0.766701	0.119446	0.904922	0.987753	0.119446	0.904922	0.999126
		diet_fromage_frais_fruits.Res	cysteinylglycine	Amino Acid	Glutathione Metabolism	-9.55e-05	0.0016907	-0.0564669	0.955022	0.997735	1	0.000268919	0.00219338	0.122605	0.902539	0.989041	1	0.00108039	0.00288925	0.373933	0.708965	0.982101	1	0	0.12398	0.939893	0.184573	0.853564	0.980299	0.184573	0.853564	0.999126
		diet_fromage_frais_fruits.Res	serotonin	Amino Acid	Tryptophan Metabolism	0.00212548	0.00227394	0.934714	0.350975	0.927939	1	-0.00219926	0.00257728	-0.853329	0.394463	0.884976	1	0.00139716	0.00373588	0.373984	0.708927	0.982101	1	0	1.66371	0.435242	0.279314	0.780004	0.968654	0.279314	0.780004	0.999126
		diet_fromage_frais_fruits.Res	gamma_glutamylserine	Peptide	Gamma-glutamyl Amino Acid	-0.0019527	0.00155746	-1.25377	0.211274	0.882466	1	0.00174702	0.00178533	0.97854	0.32895	0.857796	1	-0.00110072	0.00294455	-0.373816	0.709052	0.982117	1	0.198101	2.49408	0.287354	-0.418499	0.675583	0.948559	-0.336271	0.736666	0.999126
		diet_fromage_frais_fruits.Res	X___21796	Unknown_compount	Unknown_compount	0.00118885	0.0011	1.08078	0.280995	0.907961	1	-0.000941641	0.00150788	-0.624481	0.532999	0.923811	1	-0.000707921	0.00189567	-0.373441	0.70933	0.982148	1	0	1.60822	0.447487	0.298832	0.765068	0.965995	0.298832	0.765068	0.999126
		diet_fromage_frais_fruits.Res	X1_1_enyl_stearoyl_GPE_P_18_0.	Lipid	Lysoplasmalogen	-0.00286015	0.0024813	-1.15268	0.25031	0.897988	1	0.00325495	0.00289966	1.12253	0.262938	0.823699	1	-0.00169774	0.00464216	-0.365723	0.715071	0.982921	1	0.244728	2.64805	0.266062	-0.272844	0.784973	0.969767	-0.193098	0.846882	0.999126
		diet_fromage_frais_fruits.Res	N_acetylmethionine_sulfoxide	Amino Acid	Methionine, Cysteine, SAM and Taurine Metabolism	-0.000276053	0.00120629	-0.228844	0.819206	0.987856	1	0.000538892	0.00237249	0.227142	0.820538	0.978658	1	-0.000910493	0.00277023	-0.328671	0.742848	0.984756	1	0	0.166565	0.920091	-0.213126	0.831228	0.977051	-0.213126	0.831228	0.999126
		diet_fromage_frais_fruits.Res	X3_hydroxysebacate	Lipid	Fatty Acid, Monohydroxy	0.00121461	0.00269753	0.450269	0.652966	0.9732	1	0.000353806	0.00253656	0.139482	0.889205	0.987067	1	-0.00106654	0.00329148	-0.324031	0.746352	0.984823	1	0	0.287616	0.866054	0.198939	0.84231	0.978602	0.198939	0.84231	0.999126
		diet_fromage_frais_fruits.Res	X___23748	Unknown_compount	Unknown_compount	0.000450698	0.00229863	0.196072	0.844737	0.989174	1	0.00176582	0.00321924	0.548519	0.583927	0.935573	1	-0.00144371	0.00453369	-0.31844	0.75058	0.984871	1	0	0.337879	0.84456	0.320691	0.748444	0.962605	0.320691	0.748444	0.999126
		diet_fromage_frais_fruits.Res	X___25500	Unknown_compount	Unknown_compount	0.00030595	0.00206393	0.148236	0.882294	0.991713	1	0.00166898	0.00274768	0.607416	0.54424	0.926441	1	-0.00121437	0.00396556	-0.306228	0.759842	0.985832	1	0	0.376738	0.828309	0.328583	0.742471	0.961265	0.328583	0.742471	0.999126
		diet_fromage_frais_fruits.Res	X5_dodecenoate_12_1n7	Lipid	Medium Chain Fatty Acid	0.00101048	0.00272206	0.371218	0.710837	0.978889	1	-0.000970508	0.00282546	-0.343487	0.731581	0.965243	1	0.00105463	0.00373024	0.282725	0.777765	0.987312	1	0	0.311003	0.855986	0.157215	0.875076	0.983203	0.157215	0.875076	0.999126
		diet_fromage_frais_fruits.Res	gamma_glutamylphenylalanine	Peptide	Gamma-glutamyl Amino Acid	0.000258656	0.0015862	0.163066	0.870618	0.991477	1	0.00043935	0.00217265	0.202218	0.839945	0.981696	1	-0.000833744	0.00296381	-0.281308	0.778849	0.987389	1	0	0.132521	0.935887	0.118728	0.905491	0.987827	0.118728	0.905491	0.999126
		diet_fromage_frais_fruits.Res	X___17877	Unknown_compount	Unknown_compount	0.000511571	0.00178669	0.286323	0.774904	0.985115	1	-0.00119702	0.00251156	-0.476603	0.634147	0.946421	1	-0.000820885	0.00294601	-0.278643	0.78089	0.98767	1	0	0.36054	0.835045	-0.161967	0.871331	0.982615	-0.161967	0.871331	0.999126
		diet_fromage_frais_fruits.Res	X3_5_adenylyluridine	Nucleotide	Dinucleotide	-0.00380989	0.00262389	-1.452	0.147947	0.847222	1	0.00338495	0.00260504	1.29939	0.195257	0.775556	1	-0.00103623	0.00375397	-0.276036	0.782888	0.987707	1	0.4775	3.82775	0.147507	-0.212464	0.831745	0.977147	-0.174674	0.861336	0.999126
		diet_fromage_frais_fruits.Res	X___25007	Unknown_compount	Unknown_compount	-0.000317946	0.00147244	-0.215931	0.829245	0.988136	1	0.000293145	0.00164684	0.178004	0.858894	0.983755	1	0.000547324	0.00202175	0.270718	0.786968	0.987926	1	0	0.143141	0.930931	0.0919746	0.926718	0.990629	0.0919746	0.926718	0.999126
		diet_fromage_frais_fruits.Res	X___23752	Unknown_compount	Unknown_compount	-0.00100323	0.00230166	-0.435874	0.663361	0.974223	1	0.00136289	0.00255086	0.534286	0.593717	0.937694	1	-0.000954544	0.00356774	-0.267549	0.789402	0.98818	1	0	0.539868	0.76343	-0.0846297	0.932556	0.991272	-0.0846297	0.932556	0.999126
		diet_fromage_frais_fruits.Res	N_delta_acetylornithine	Amino Acid	Urea cycle; Arginine and Proline Metabolism	-0.00127479	0.00158092	-0.806359	0.420919	0.94223	1	0.00118987	0.00197719	0.601797	0.547968	0.927244	1	0.000698432	0.00270435	0.258262	0.796547	0.988873	1	0	1.06376	0.587501	-0.123766	0.901501	0.987374	-0.123766	0.901501	0.999126
		diet_fromage_frais_fruits.Res	pantothenate__Vitamin_B5	Cofactors and Vitamins	Pantothenate and CoA Metabolism	-5.59e-05	0.00184607	-0.0302571	0.97589	0.998891	1	0.000101619	0.00215673	0.0471172	0.962465	0.995633	1	-0.000669112	0.00263753	-0.253688	0.800073	0.98907	1	0	0.0548715	0.972937	-0.112347	0.910549	0.988858	-0.112347	0.910549	0.999126
		diet_fromage_frais_fruits.Res	carboxyethyl_GABA	Amino Acid	Glutamate Metabolism	-0.000848752	0.00199942	-0.424498	0.671623	0.974587	1	-4.53e-05	0.00231626	-0.0195536	0.984418	0.998242	1	0.000746223	0.00299593	0.249079	0.80363	0.989735	1	0	0.20806	0.901198	-0.185905	0.85252	0.980274	-0.185905	0.85252	0.999126
		diet_fromage_frais_fruits.Res	N_acetylproline	Amino Acid	Urea cycle; Arginine and Proline Metabolism	-0.0017143	0.00264459	-0.64823	0.517522	0.956818	1	0.000628536	0.00222598	0.282363	0.777947	0.972844	1	-0.000797901	0.00323014	-0.247018	0.805221	0.989816	1	0	0.474884	0.788643	-0.293367	0.769242	0.966769	-0.293367	0.769242	0.999126
		diet_fromage_frais_fruits.Res	X3_hydroxybenzoate	Xenobiotics	Benzoate Metabolism	-0.000144276	0.00153793	-0.0938118	0.925345	0.995199	1	-0.000358264	0.00183766	-0.194957	0.845618	0.982191	1	0.000572217	0.00251395	0.227617	0.820244	0.990669	1	0	0.0919379	0.955072	-0.0817321	0.93486	0.991544	-0.0817321	0.93486	0.999126
		diet_fromage_frais_fruits.Res	margarate_17_0	Lipid	Long Chain Saturated Fatty Acid	0.00152601	0.00303305	0.503129	0.615384	0.968228	1	-0.00154874	0.00307207	-0.504136	0.614702	0.941699	1	-0.000876931	0.00443352	-0.197796	0.843464	0.992658	1	0	0.539505	0.763569	-0.0831254	0.933752	0.991444	-0.0831254	0.933752	0.999126
		diet_fromage_frais_fruits.Res	X___17010	Unknown_compount	Unknown_compount	-0.00159243	0.00161439	-0.986402	0.325035	0.921746	1	0.000781333	0.00142632	0.547795	0.584423	0.935573	1	-0.000358452	0.00183789	-0.195035	0.845621	0.992793	1	0	1.2164	0.544331	-0.307749	0.758273	0.964493	-0.307749	0.758273	0.999126
		diet_fromage_frais_fruits.Res	X2_hydroxybutyrate_2_hydroxyisobutyrate	Amino Acid	Glutathione Metabolism	-7.31e-05	0.00187279	-0.0390331	0.9689	0.998479	1	-0.000261084	0.00270193	-0.0966286	0.923115	0.990975	1	-0.000627805	0.00331089	-0.189618	0.849857	0.9928	1	0	0.021553	0.989281	-0.158942	0.873715	0.982884	-0.158942	0.873715	0.999126
		diet_fromage_frais_fruits.Res	pyridoxate	Cofactors and Vitamins	Vitamin B6 Metabolism	-0.00363723	0.00235374	-1.5453	0.123731	0.829723	1	0.00251804	0.00188145	1.33835	0.182249	0.76486	1	-0.000538228	0.00285694	-0.188393	0.850815	0.992837	1	0.525438	4.21442	0.121577	-0.0145422	0.988397	0.998319	-0.174368	0.861576	0.999126
		diet_fromage_frais_fruits.Res	leucylalanine	Peptide	Dipeptide	0.00372901	0.00228326	1.63319	0.103878	0.808831	1	-0.00294859	0.00253622	-1.16259	0.246334	0.814239	1	0.000731666	0.00388552	0.188306	0.850883	0.992837	1	0.477658	3.82891	0.147422	0.474858	0.634888	0.940092	0.262801	0.792704	0.999126
